## Supplemental Tables 7-15 for "Network Analysis Prioritizes DEWAX and ICE1 as the Candidate Genes for Major eQTL Hotspots in Seed Germination" (part 13 of 45)

### Sheet: Supplementary Table S9 - gene (continued)
	bay1_pd	bay2_pd	sha1_pd	sha2_pd	bay1_ar	bay2_ar	sha1_ar	sha2_ar	bay1_im	bay2_im	sha1_im	sha2_im	bay1_rp	bay2_rp	sha1_rp	sha2_rp	ril003_im	ril004_rp	ril005_pd	ril006_im	ril007_rp	ril008_ar	ril013_pd	ril017_ar	ril009_im	ril010_im	ril011_im	ril012_rp	ril014_im	ril015_rp	ril016_im	ril018_pd	ril019_rp	ril020_rp	ril021_pd	ril022_rp	ril023_ar	ril024_im	ril025_im	ril026_rp	ril027_rp	ril028_im	ril029_im	ril030_im	ril031_ar	ril032_pd	ril033_pd	ril034_rp	ril035_pd	ril036_pd	ril037_rp	ril038_pd	ril039_ar	ril040_ar	ril041_rp	ril042_im	ril043_ar	ril044_ar	ril045_rp	ril046_pd	ril047_pd	ril048_im	ril049_rp	ril050_ar	ril051_rp	ril052_ar	ril053_rp	ril054_pd	ril055_im	ril056_pd	ril057_ar	ril058_rp	ril059_ar	ril060_im	ril061_im	ril062_pd	ril063_rp	ril064_ar	ril065_ar	ril066_rp	ril067_im	ril068_rp	ril069_im	ril070_pd	ril071_im	ril072_im	ril073_rp	ril074_rp	ril075_ar	ril076_im	ril077_im	ril078_im	ril079_im	ril080_pd	ril081_pd	ril082_ar	ril083_im	ril084_pd	ril085_im	ril086_ar	ril087_rp	ril088_im	ril089_ar	ril091_pd	ril092_pd	ril093_rp	ril094_ar	ril095_rp	ril096_rp	ril097_ar	ril098_ar	ril099_pd	ril100_pd	ril101_pd	ril102_rp	ril103_rp	ril104_ar	ril105_pd	ril106_ar	ril107_ar	ril108_im	ril109_im	ril110_pd	ril111_ar	ril112_pd	ril113_pd	ril114_rp	ril115_ar	ril116_rp	ril117_pd	ril118_pd	ril119_ar	ril120_rp	ril121_ar	ril122_pd	ril123_im	ril124_ar	ril125_rp	ril126_ar	ril127_im	ril128_rp	ril129_im	ril130_ar	ril131_pd	ril132_rp	ril133_im	ril134_pd	ril135_ar	ril136_pd	ril137_rp	ril138_ar	ril139_im	ril140_rp	ril141_pd	ril142_rp	ril143_pd	ril144_im	ril145_ar	ril146_ar	ril147_ar	ril148_ar	ril149_pd	ril150_ar	ril151_rp	ril152_im	ril153_im	ril154_pd	ril155_pd	ril156_im	ril157_pd	ril158_rp	ril159_ar	ril160_ar	ril161_im	ril162_pd	ril163_im	ril164_rp	ril165_pd	ril166_ar	ril167_rp
AT2G06170	4.80084	4.81391	4.79897	4.80999	4.82981	4.80402	4.84014	4.73784	4.80029	4.80053	4.79926	4.81631	4.80657	4.78734	4.7536	4.82331	4.80827	4.894	4.81268	4.84063	4.83487	4.80785	4.85989	4.7736	4.82827	4.79432	4.74502	4.82502	4.80753	4.77141	4.8348	4.88615	4.77585	4.76861	4.76713	4.69426	4.82729	4.81969	4.76727	4.76413	4.74749	4.79691	4.79029	4.81878	4.90297	4.85055	4.85523	4.84368	4.791	4.74493	4.85516	4.88321	4.78105	4.75742	4.88126	4.83802	4.82153	4.82474	4.83222	4.8736	4.80469	4.81781	4.78871	4.88047	4.751	4.76307	4.80408	4.72586	4.79175	4.77977	4.81167	4.85242	4.84684	4.73566	4.78004	4.85025	4.84337	4.99751	4.90137	4.79684	4.84009	4.78582	4.72636	4.86933	4.8234	4.80781	4.89395	4.89243	4.82398	4.85466	4.74234	4.88724	4.90947	4.85923	4.82553	4.83702	4.81638	4.83812	4.83326	4.80379	4.77567	4.88026	4.88807	4.78761	4.78775	4.85939	4.75882	4.87256	4.79041	4.77394	4.87014	4.82013	4.75431	4.92119	4.77463	4.88118	4.85164	4.98097	4.75522	4.90895	4.79581	4.75692	4.88966	4.88005	4.92281	4.91085	4.78859	4.77611	4.80909	4.80648	4.87931	4.82812	4.7276	4.8245	4.80267	4.80389	4.79009	4.83989	4.79828	4.79797	4.77318	4.71691	4.79227	4.80549	4.79735	4.77621	4.81355	4.74763	4.87688	4.80112	4.76426	4.79195	4.73442	4.77066	4.76905	4.81441	4.80989	4.80649	4.76595	4.8437	4.80042	4.84735	4.81069	4.7721	4.75878	4.80253	4.76457	4.81443	4.82589	4.77208	4.81299	4.77701	4.8068	4.74593	4.81863	4.7904	4.76103	4.81695	4.85744	4.86951
AT2G06180	5.17548	5.16482	5.14636	5.17064	5.1968	5.07669	5.24402	5.19123	5.08784	5.1916	5.16017	5.13818	5.13002	5.16496	5.19843	5.22357	5.15519	5.08062	5.15137	5.20896	5.14418	5.15299	5.09411	5.12939	5.13096	5.11515	5.1108	5.08939	5.18458	5.12266	5.13726	5.19314	5.15041	5.18078	5.19258	5.14006	5.14978	5.1136	5.2572	5.14799	5.19497	5.23529	5.20845	5.26528	5.1201	5.25789	5.18264	5.08545	5.13163	5.31287	5.21342	5.18891	5.19186	5.21483	5.14601	5.25328	5.27062	5.26156	5.12755	5.20077	5.28792	5.17445	5.0595	5.17987	5.11075	5.23618	5.22202	5.17082	5.21067	5.21606	5.23406	5.04039	5.40221	5.19481	5.33241	5.32752	5.26215	5.18509	5.23365	5.12211	5.1765	5.23295	5.22103	5.32658	5.29784	5.25704	5.13132	5.06348	5.17732	5.13355	5.16734	5.12706	5.28593	5.18517	5.15858	5.19463	5.25896	5.1711	5.11398	5.15574	5.06595	5.15927	5.1012	5.13076	5.21864	5.23567	5.25986	5.1433	5.21628	5.16708	5.11954	5.17146	5.23325	5.22011	5.07458	5.13618	5.17011	5.08089	5.22843	5.21544	5.15052	5.20432	5.11211	5.14273	5.15631	5.17326	5.10426	5.18928	5.16344	5.20474	5.19678	5.19243	5.12163	5.24328	5.12959	5.18284	5.1833	5.08559	5.20033	5.14835	5.15383	5.11532	5.08404	5.20791	5.15667	5.15796	5.22545	5.19436	5.2669	5.12077	5.12236	5.17631	5.09584	5.17351	5.08593	5.1887	5.19134	5.14304	5.1952	5.21446	5.15064	5.16846	5.12523	5.08547	5.15122	5.10716	5.24953	5.13105	5.15686	5.16958	5.07345	5.10319	5.15182	5.15501	5.09215	5.11988	5.18838	5.13373	5.16632	5.15765
AT2G06190	4.96711	5.1625	4.8951	4.9201	5.14115	5.04914	5.01731	5.0348	5.06409	5.07985	4.9708	4.83366	4.90735	4.99637	5.0328	4.93101	5.10291	4.93115	5.15378	4.98459	4.97387	5.19559	4.93649	5.24408	5.06031	5.08188	4.9847	4.93084	4.96432	4.94192	5.11972	4.96391	4.93778	4.93488	5.01639	4.91551	4.91562	5.13499	4.96931	5.04127	5.04467	5.08819	4.96835	4.8025	5.08783	4.96076	4.80456	4.99343	4.94895	4.98994	4.96994	5.03348	4.86713	5.17897	4.96725	4.89805	5.08908	5.12323	4.88845	5.09714	5.13929	5.05281	4.96755	5.25628	4.86012	5.13506	4.94827	5.02399	5.1668	4.80092	5.18871	4.96267	5.09126	4.80458	4.77731	4.87758	5.08273	4.91731	5.04964	4.95302	4.87499	4.80729	4.95774	5.01096	5.25053	5.00945	4.97105	4.95616	4.93229	4.92209	4.81627	4.92038	4.70594	4.97674	4.98033	4.96126	4.82867	4.92987	4.86428	5.22945	4.93394	4.89169	5.20956	5.14033	4.89044	4.85609	5.0306	4.89003	4.79687	5.10577	5.10395	4.97154	4.82813	5.17513	4.95687	4.80731	4.84678	4.82044	4.99306	5.03422	4.82241	4.93179	4.94361	5.13108	5.10895	4.99555	5.00744	4.91303	4.93252	4.93291	4.92004	4.90902	4.89714	4.8409	4.95438	4.87304	5.20283	4.90111	5.061	5.00905	4.94778	4.88079	4.828	5.1791	5.01288	5.0549	5.05964	4.92056	5.03437	4.99987	5.11559	5.09675	4.90203	5.0912	4.90558	5.07688	4.98837	5.01708	4.87132	5.07482	5.11877	5.16789	5.21991	4.85064	5.00517	4.98245	4.9965	4.90062	5.02535	5.09054	4.92626	4.80965	4.99413	4.87831	4.9193	5.03504	4.9799	5.12757	5.15454	4.97724
AT2G06200	4.96922	4.83183	4.79406	4.8961	4.9251	4.94594	4.79465	4.86016	4.84303	4.87898	4.74965	4.83505	4.95328	4.99764	5.46201	5.52732	4.75976	5.03435	4.63793	4.69641	5.31071	4.71854	4.7463	4.8049	4.78569	4.75011	4.80681	4.9645	4.9069	5.3517	4.78522	4.70277	5.24604	5.27147	4.85157	5.21568	4.84045	4.78351	4.69489	4.97413	4.79247	4.83608	4.79606	4.81865	4.87598	4.76457	4.87663	5.06945	4.72106	4.8472	4.80737	4.7641	4.94217	4.83513	4.97243	4.71965	4.83222	4.75839	4.8822	4.73541	4.74187	4.80282	4.88174	4.7764	5.02033	4.94771	4.81288	4.77959	4.76504	4.75522	4.79109	4.93458	4.932	4.72627	4.73962	4.94028	4.83436	4.93022	4.99116	4.64185	4.78138	4.65307	4.84611	4.75474	4.72271	4.79209	4.89986	4.72194	4.7342	4.61137	4.81731	4.82067	4.78827	4.91787	4.95849	4.9003	4.83169	4.82411	4.88713	4.88415	5.12535	4.80353	4.76165	4.95924	4.89466	5.31184	4.83974	4.95205	5.18935	4.91902	4.79356	4.86564	4.86693	4.82877	4.85617	4.94249	4.93193	4.72042	4.66561	5.02188	4.80547	4.88748	4.71152	4.87668	4.84431	4.67733	5.10154	4.77529	5.13087	4.86595	4.81202	4.83269	4.97762	4.8194	4.91979	4.84246	4.72324	5.04648	4.84539	4.77415	4.92065	4.80526	4.66227	4.81197	5.06226	5.00491	4.87634	4.96105	4.91868	5.22506	4.93124	4.82109	4.95206	4.78858	5.09051	4.91117	4.70874	4.90182	4.88931	4.80175	4.82225	4.69315	4.78166	5.32813	4.83955	4.88772	4.79609	4.8675	4.79023	4.70044	4.874	4.91954	4.85009	4.78387	4.85873	4.85153	5.21215	4.80392	4.83289	4.91296
AT2G06210	5.07694	5.10487	5.1507	5.04946	5.09458	5.07073	5.0885	5.11747	5.03136	4.99714	5.14339	5.10156	4.92282	4.92446	4.91695	4.97391	5.18032	5.11209	5.17703	5.23535	5.133	5.13822	5.20272	5.12389	5.25116	5.34157	5.33466	5.14901	5.16439	5.16379	5.20381	5.14346	5.10777	5.1393	5.1469	5.10329	5.23273	5.20144	5.19412	5.00321	5.00851	5.04899	5.00003	5.08382	4.96614	5.04513	5.0035	5.02796	5.03613	5.03865	4.96393	5.01372	4.92342	4.9898	5.00228	4.94269	5.04778	5.11547	5.10977	5.07214	5.03699	5.17751	5.07646	4.94407	5.067	5.10296	5.06073	5.08228	5.14206	5.00704	5.04038	5.09973	5.01561	4.94467	4.92129	4.99269	4.88615	4.86592	4.95291	4.90186	5.00272	4.88704	4.93164	4.96174	5.00669	4.88563	4.95034	4.94208	5.09287	5.12085	5.15095	5.14922	5.09164	4.9523	5.11448	5.05885	5.1052	5.06152	5.13685	4.99329	5.03624	5.13637	5.05549	4.96342	5.11984	5.10509	5.09498	5.06455	5.07402	5.11122	5.08354	5.07171	5.14044	5.12892	5.03419	4.93652	5.08728	5.12562	5.05368	4.93483	5.20732	5.27132	5.16997	5.15699	5.09559	5.14485	5.11196	5.10459	5.10224	5.05885	5.15109	4.93593	5.13365	5.07696	5.09875	5.1036	5.22044	5.18124	5.08356	5.24972	5.02233	5.31132	5.09292	5.13186	5.14894	5.11928	5.0758	5.12106	5.10909	5.12576	5.09286	5.14415	5.13735	5.16225	5.17281	5.2161	5.04233	5.25429	5.28714	5.16745	5.26607	5.2713	5.32163	5.17108	5.30437	5.17399	5.15844	5.18264	5.40658	5.34625	5.20654	5.30599	5.30208	5.36745	5.37275	5.32995	5.13023	5.24025	5.16212	5.09641
AT2G06220	4.86838	4.86183	4.86563	4.74043	4.81369	4.81803	4.80214	4.77449	4.88077	4.82951	4.79447	4.84408	4.87347	4.95062	4.7354	4.78315	4.98121	4.81918	4.91675	4.73679	4.80548	4.95181	4.74676	4.92079	4.82601	4.86253	4.73889	4.82383	4.77743	4.85161	4.90447	4.92462	4.80714	4.79881	4.89238	4.88029	4.87492	4.86728	4.84365	4.86863	4.80514	4.92298	4.79085	4.79171	4.9332	4.93209	4.85081	4.78161	4.80231	4.92882	4.89762	4.96113	4.72941	4.82952	4.82264	4.95803	4.89033	4.90248	4.80963	4.89478	4.92456	4.73195	4.81243	4.92427	4.76869	4.96026	4.93049	4.87958	4.89016	4.72505	4.87071	4.83801	4.93512	4.93797	4.73423	4.90158	4.78603	4.78855	4.85315	4.88181	4.89325	4.85728	4.86521	5.0301	4.94496	4.79303	4.94665	4.89482	5.06959	4.80949	4.87507	4.84863	4.80999	4.89087	4.81716	4.82127	4.89254	4.73971	4.87932	4.911	4.7824	4.84795	4.93512	4.99436	4.85492	4.77734	4.8973	4.79231	4.84594	4.94645	4.86082	4.95539	4.86343	4.93462	4.84019	4.85483	4.80043	4.74587	4.87743	4.80222	4.84706	4.73341	4.93718	4.85486	4.83585	4.95421	4.80697	4.79831	4.75146	4.84967	4.75864	4.86996	4.86583	4.79001	4.93556	4.78639	4.94689	4.8254	4.88035	4.81628	4.89915	4.79503	4.84997	4.97237	4.81385	4.82048	4.91072	4.8358	4.90066	4.84432	4.9357	4.89685	4.78922	4.79246	4.80727	4.91035	4.93088	4.88613	4.71792	4.91905	4.94035	4.99435	4.95398	4.81251	4.8942	4.74869	4.93407	4.85963	4.83656	4.89996	4.8301	4.81252	4.79804	4.85234	4.92943	4.94461	4.82029	4.89886	4.9863	4.78919
AT2G06230	4.75895	4.8085	4.90578	5.00594	4.59118	4.80012	4.66779	4.69315	4.74342	4.7969	4.88494	4.6976	4.94838	4.83693	4.82846	4.74245	4.78435	4.85827	4.63147	4.73505	4.75475	4.64868	4.75431	4.86204	4.75183	4.86704	4.67467	4.80692	4.77522	4.66822	4.67923	4.78787	4.64215	4.77508	4.81752	4.80315	4.75154	4.7859	4.81643	4.78162	4.7936	4.81949	4.71912	4.8506	5.02352	4.97626	4.85188	4.87037	4.75991	4.76735	4.85925	4.80575	4.61081	5.03953	4.80279	5.02909	4.72373	4.89468	5.01398	4.59923	4.96415	4.77267	4.76961	4.98221	4.77302	5.07555	4.96088	4.75519	4.73495	4.85902	4.67784	4.5755	4.90979	5.00225	5.12601	4.89172	4.97303	5.11588	4.98983	4.70486	4.9054	4.86444	4.82796	4.81588	4.77757	4.9719	4.93291	4.99269	4.98926	4.84287	4.72588	4.79369	4.85204	4.8436	4.85376	4.80108	4.78076	4.78688	4.81203	4.66506	4.8454	4.94526	4.70535	4.81994	5.04694	4.72058	4.77265	4.72921	4.89069	4.89456	4.65119	4.82676	4.68189	4.66511	4.93806	4.93389	4.77517	4.91922	4.70367	4.89206	4.91206	4.89519	4.55198	4.91696	4.82274	4.79964	4.72695	4.86142	4.796	4.81471	4.73874	4.72368	4.82491	4.85246	4.86125	4.80365	4.74467	4.8267	4.7081	4.61795	4.7649	4.80264	4.79007	4.69091	4.7792	4.79035	4.78196	4.60832	4.83492	4.96415	4.84417	4.75812	4.65992	4.94962	4.66009	4.80385	4.85709	4.63237	4.86139	4.82968	4.59772	4.88726	4.58961	4.84055	4.74101	4.78762	4.7717	4.92215	4.76774	4.80864	4.73641	4.87108	4.85757	4.71058	4.73553	4.75492	4.71471	4.85834	4.7943	4.7942
AT2G06235	4.87067	4.71662	4.49042	4.78032	4.72361	4.94076	4.64839	4.82574	4.5972	4.56818	4.80527	4.68371	4.85034	4.51545	4.62695	4.67295	4.81029	4.75891	4.82246	4.43235	4.75669	4.6597	4.77576	4.40457	4.72788	4.76656	4.87574	4.90507	4.53876	4.56646	4.81897	4.74891	4.71848	4.89932	4.67501	4.54528	4.70715	4.705	4.59513	4.52426	4.43256	4.84001	4.60991	4.71358	5.04021	4.40834	4.708	4.77443	4.75773	4.66337	4.62577	4.68561	4.76495	5.0674	4.71748	4.31476	4.65224	4.80739	4.48479	4.52877	4.58652	4.79715	4.51605	4.69946	4.72385	4.72356	4.98751	4.89098	4.69168	4.6707	4.73684	4.50557	4.44106	4.88502	4.89226	4.51226	4.72721	4.87084	4.52016	4.78166	4.66864	4.73731	4.49658	4.51863	4.80038	4.73951	4.95002	4.41185	4.80162	4.6047	4.63487	4.65331	4.7316	4.65322	4.55528	4.68372	4.70297	4.76722	4.72297	4.6722	4.61361	4.6429	4.95106	4.79182	5.05213	4.72362	4.82071	4.35013	4.70096	4.63475	4.72624	4.67969	4.71664	4.73613	4.88077	4.47752	4.63084	4.49838	4.72331	4.43499	4.65332	4.5489	4.57595	4.63988	4.51144	4.62223	4.66565	4.55867	4.72981	4.62278	4.72169	4.49665	4.70605	4.74409	4.69298	4.54926	4.85614	4.55732	4.70848	4.71223	4.58237	4.68063	4.90947	4.69943	4.9034	4.39212	4.54432	4.76654	4.95187	4.65507	4.4823	4.73829	4.78383	4.88092	4.75636	4.74389	4.57165	4.48239	4.66221	4.78699	4.7353	4.77101	4.71346	4.73413	4.5657	4.5726	4.81725	4.74174	4.80088	4.67486	4.73515	4.67593	4.66855	4.59447	4.80358	4.61444	4.62738	4.98787	4.63739	4.75127
AT2G06240	4.76336	4.7979	4.77433	4.65655	4.83244	4.76018	4.79802	4.7352	4.77447	4.82921	4.85344	4.87185	4.93146	4.84984	4.71211	4.85407	4.79726	4.81037	4.82089	4.8623	4.86091	4.75883	4.85811	4.78391	4.7546	4.7323	4.75414	4.79705	4.79793	4.76368	4.81853	4.71497	4.78881	4.86031	4.72416	4.77062	4.88488	4.85473	4.76056	4.87601	4.78095	4.73205	4.8086	4.78359	4.81792	4.86504	4.68675	4.79322	4.86991	4.90785	4.81627	4.86408	4.7709	4.68726	4.84563	4.93097	4.80564	4.78886	4.82322	4.92415	4.87751	4.77428	4.68191	4.73692	4.93476	4.86468	4.89082	4.73846	4.73508	4.72677	4.62691	4.81371	4.62939	4.71606	4.77732	5.00478	4.82964	4.78975	4.86625	4.84739	4.75819	4.85287	4.81375	4.73367	4.86657	4.72827	4.78071	4.87385	4.83827	4.8174	4.82703	4.70414	4.77857	4.77165	4.75458	4.73954	4.77014	4.84419	4.76714	4.7293	4.84868	4.76896	4.89403	4.84412	4.83019	4.8048	4.8741	4.81805	4.84982	4.80249	4.80692	4.75217	4.79244	4.7749	4.78043	4.83786	4.81801	4.75776	4.76919	4.81515	4.91694	4.75378	4.75799	4.82614	4.92561	4.84716	4.79998	4.82666	4.80572	4.84699	4.77769	4.79063	4.90966	4.83081	4.79594	4.85968	4.76211	4.82185	4.82965	4.82216	4.80063	4.83975	4.83895	4.77756	4.83178	4.73007	4.76331	4.8739	4.70171	4.82179	4.7396	4.78741	4.80408	4.77197	4.84111	4.75416	4.77085	4.85972	4.77608	4.83516	4.78481	4.76187	4.7486	4.84332	4.85067	4.80195	4.81761	4.79131	4.78825	4.78744	4.85824	4.77556	4.8606	4.79812	4.78917	4.87955	4.7899	4.77903	4.76121	4.75997
AT2G06250	4.56907	4.2862	4.4241	4.34237	4.16486	3.92054	4.3741	4.67131	4.33377	4.41163	4.6952	4.56799	4.16192	4.69469	4.22284	4.51587	4.66364	4.28287	4.3708	4.14587	4.35911	4.41859	4.15774	4.5679	4.44743	4.35464	4.48126	4.51991	4.18811	4.2092	4.09291	4.18523	4.55786	4.32168	4.47872	4.15742	4.66291	4.47059	4.66477	4.41865	4.40419	4.12814	4.58382	4.58148	4.3481	4.29695	4.29734	3.87881	4.44941	4.70459	4.48766	4.28637	4.58849	4.22536	4.0497	4.09244	4.73808	4.01232	4.22289	4.44386	4.53856	4.16228	4.26976	4.42121	4.40013	4.49879	4.9928	4.48764	4.28067	4.33544	4.63804	4.15534	3.93604	4.49989	4.01245	4.48928	4.43589	5.13935	4.46772	4.34208	4.73256	4.29098	4.29899	4.19798	4.10532	4.17608	4.41502	4.03175	4.20685	4.5039	3.88172	4.70907	4.41879	4.66772	4.01747	4.16058	4.58447	4.22097	4.85059	4.16861	4.29356	4.24603	4.08398	4.09904	4.02409	4.01536	4.30374	4.61489	4.19104	4.66297	4.34323	4.53659	4.31051	4.41445	4.42376	4.47194	4.19017	4.06354	4.53754	4.57437	4.72153	4.28427	4.2139	4.36394	4.25369	3.92965	4.50936	4.01822	4.59876	4.72917	4.39555	4.00211	4.3134	4.2471	4.473	4.45702	4.32863	4.6592	4.46065	4.35172	4.43088	4.30573	4.43105	4.02501	4.04838	4.23013	4.52372	4.31976	4.07933	4.50155	4.40646	4.41203	4.69764	4.36416	4.32538	4.30141	3.95269	4.174	4.49112	4.30744	3.90984	4.04765	4.34498	4.61636	4.53202	4.07498	4.33086	4.32534	4.46908	4.0594	4.38708	3.77355	4.04808	3.8286	4.49535	4.41144	4.52409	4.72789	4.0218	4.41168
AT2G06255	5.01508	5.10984	4.94288	4.95709	5.09796	5.01051	4.87642	5.08181	4.94791	5.01143	4.90903	4.97294	5.02665	4.93333	5.00857	4.94332	4.94375	4.9982	4.89322	4.7527	4.75763	4.89144	4.82512	4.88448	5.0128	5.04322	5.03351	4.82561	4.84276	5.04259	4.86777	4.91361	4.75098	4.73128	4.89823	4.71208	4.85836	4.89836	4.86022	4.76266	4.80105	4.79649	4.81448	4.93974	5.04942	4.84649	4.94266	5.01194	4.91831	4.88978	4.84918	4.72993	4.77921	4.77476	4.85941	4.91446	4.81685	4.85959	4.85399	4.88806	4.91929	5.02234	4.88998	4.96066	4.83704	5.04964	4.81777	4.74144	4.68481	4.92072	4.82724	4.88484	4.86551	4.81611	4.73667	4.78536	4.73764	4.98168	4.97874	4.91555	4.74028	4.95152	4.85024	5.0617	4.77623	5.06047	4.96882	4.9203	4.88331	5.16842	5.03584	5.02991	4.96816	4.96529	4.95525	4.84825	4.72155	4.70889	4.97729	5.01124	4.84471	4.90853	4.78084	4.86846	4.87727	4.885	4.86328	4.896	4.95062	4.96745	4.79405	4.9836	4.81129	4.92226	4.8548	5.06734	5.00017	4.89184	4.78974	4.91069	5.07333	5.07486	4.94488	4.87239	5.00528	4.90175	4.89757	4.94518	4.79431	4.81874	4.78693	4.86195	4.90022	5.09064	4.92837	4.93943	4.99432	4.93573	4.93724	4.85442	4.86147	4.90315	4.97541	4.78913	4.87744	4.9938	4.87614	4.88801	4.87514	4.7983	4.80481	5.10605	4.86943	4.92112	5.02135	4.80587	5.19766	5.03646	4.95654	5.05181	4.9805	4.82783	4.85087	4.87814	5.11619	4.86725	4.92349	4.99709	5.10987	5.02317	4.84373	4.95657	4.9632	5.0245	5.01286	5.02123	4.9329	5.05996	5.07303	5.01879
AT2G06260	4.92913	4.64128	4.86659	4.69434	4.69069	4.74793	4.82701	4.93489	4.85395	4.63102	4.77803	4.71759	4.7496	4.95276	4.94162	4.93869	4.75925	4.85121	4.7626	4.82165	4.8526	4.64446	4.73295	4.73557	4.79373	4.93895	4.78838	4.74868	4.80876	4.79528	4.86296	4.86361	4.89429	4.76109	4.87727	4.80043	4.65212	4.80267	4.88093	4.90462	4.73582	4.93093	4.68762	4.7307	4.68593	4.84185	4.64691	4.77434	4.8948	4.95485	4.90536	4.62268	4.79188	4.7581	4.94006	5.01956	4.71078	4.85529	4.86819	4.81921	5.08235	4.95081	4.74241	4.63004	4.87078	4.65337	4.80702	4.74611	4.7515	4.68425	4.8382	4.5694	4.80228	5.0934	4.55881	4.62768	5.00338	5.069	4.74636	5.08546	4.84215	4.96746	4.88464	4.78402	5.22512	4.91934	4.71477	4.73206	4.80678	4.85239	4.95497	4.76589	4.81437	4.86104	4.80236	4.85779	4.85123	4.63332	4.75835	4.95804	4.843	4.86726	4.88272	4.69384	4.99477	4.72509	4.84955	4.84577	4.6472	5.06528	4.82981	4.62239	4.65777	4.78515	4.93766	4.8265	5.03837	4.81284	4.69976	4.94841	4.64872	4.74622	4.54338	4.83199	4.67314	4.39386	4.75201	4.78357	4.7767	4.74722	4.48548	4.82806	4.69376	4.70855	4.9413	4.73074	4.96159	4.76239	4.9929	4.93191	4.82288	4.63232	4.66945	4.92312	4.70892	4.80399	4.81895	4.70874	4.83286	4.78396	4.77318	4.84844	4.75787	4.94104	4.74094	4.80346	4.79087	4.72103	4.77772	4.80192	4.81463	4.75991	4.69174	4.88657	4.87244	4.83371	4.75277	4.76828	4.90087	4.77838	4.85045	4.69943	4.9394	4.94364	4.88035	4.79768	4.80685	4.82484	4.73552	4.81398
AT2G06270	4.68224	4.58694	4.59786	4.5593	4.64351	4.66727	4.49232	4.45062	4.56019	4.71186	4.6793	4.49181	4.63067	4.62638	4.63815	4.5376	4.58654	4.48783	4.65669	4.53018	4.59107	4.4852	4.61339	4.64303	4.56166	4.59329	4.59757	4.59433	4.5964	4.58229	4.52838	4.74854	4.5482	4.67461	4.64583	4.48002	4.70016	4.58285	4.47572	4.63461	4.74439	4.64762	4.40963	4.66605	4.56065	4.56328	4.66634	4.54796	4.71979	4.69214	4.59479	4.73798	4.82953	4.65668	4.49912	4.62017	4.67358	4.72729	4.54414	4.56719	4.78068	4.56816	4.65092	4.79078	4.63907	4.66395	4.73244	4.65982	4.62365	4.57134	4.46986	4.52335	4.65222	4.71404	4.80603	4.70197	4.61578	4.72135	4.74256	4.72851	4.64527	4.76758	4.5988	4.86516	4.69906	4.77793	4.68169	4.72107	4.73639	4.69225	4.57527	4.72149	4.67073	4.58448	4.5796	4.52906	4.64116	4.65923	4.76584	4.73539	4.56092	4.86529	4.54613	4.57986	4.71964	4.56878	4.87211	4.41256	4.53207	4.53525	4.57433	4.6371	4.72414	4.54141	4.56417	4.72234	4.56041	4.81098	4.69267	4.60585	4.65942	4.64152	4.61807	4.58132	4.60662	4.56148	4.6328	4.73087	4.70454	4.60525	4.66184	4.56448	4.6292	4.4982	4.5637	4.60693	4.64928	4.69025	4.67856	4.55745	4.71227	4.5673	4.6287	4.71366	4.65179	4.52317	4.67082	4.71844	4.58446	4.59985	4.75542	4.58975	4.65554	4.56939	4.66148	4.73829	4.42482	4.63132	4.6759	4.64617	4.6289	4.64219	4.51406	4.54357	4.61996	4.61706	4.61893	4.58863	4.63744	4.77022	4.60128	4.67423	4.63218	4.7122	4.72243	4.59447	4.62097	4.63443	4.61301	4.61942
AT2G06280	4.96612	4.85405	4.74625	4.84296	4.83115	4.77322	4.88434	4.86649	4.75533	4.83919	4.7988	4.79644	4.77474	4.8046	4.84284	4.74242	4.80665	4.69586	4.93124	4.84227	4.65195	4.9576	4.7847	4.81437	4.77227	4.83361	4.71418	4.61612	4.79541	4.67837	4.85876	4.81554	4.73568	4.72903	4.84515	4.65116	4.82423	4.80822	4.82587	4.89632	4.83331	4.98703	4.77233	5.021	4.91324	4.89891	4.90192	4.77712	4.69442	4.81625	4.72611	4.90972	5.00171	4.86884	4.78917	4.80626	4.85242	4.96798	4.7863	4.80361	4.71903	4.82807	4.65985	4.90458	4.78294	4.93859	4.73675	4.89971	4.85721	4.89967	4.95349	4.75571	5.06223	4.75145	4.67798	4.71325	4.86651	4.71752	4.89225	4.9844	4.98369	4.7711	4.74587	4.93308	4.69862	4.76381	4.96833	4.78136	4.81224	4.79513	4.75986	4.87053	5.04314	4.79462	4.97252	4.90283	4.86032	4.8532	4.77481	4.92045	4.83268	4.86125	4.78742	4.94627	4.8112	4.67007	4.77395	4.70647	4.73632	4.89004	4.91858	4.79022	4.91634	4.99574	4.68181	4.9411	4.91632	4.72773	4.82951	4.72907	4.72146	4.78101	4.79469	4.93491	4.82787	4.91414	4.73711	4.90121	4.74537	4.95122	5.04033	4.9636	4.77039	4.89218	4.96542	4.9082	4.75356	4.75375	4.72831	4.7996	4.73915	4.84087	4.82649	4.83631	4.6873	4.79009	4.86698	4.92958	4.87094	4.79544	4.91536	4.67937	4.73332	4.65039	4.68857	4.86637	4.84905	4.90881	4.97666	4.78099	4.79074	4.88099	4.88678	4.72817	4.72786	4.85701	4.90845	4.85229	4.67518	4.7943	4.75796	4.78183	4.82977	4.81262	4.84398	4.77521	4.6731	4.79193	4.89571	4.70959
AT2G06285	4.71735	4.81245	4.77273	4.7275	4.59748	4.69355	4.73735	4.63194	4.61699	4.80913	4.68313	4.49811	4.65448	4.76646	4.67254	4.74765	4.69801	4.75089	4.56244	4.7138	4.68967	4.81086	4.77618	4.60603	4.91749	4.59754	4.71273	4.65999	4.65741	4.7269	4.53497	4.81665	4.69637	4.5778	4.71572	4.72488	4.7432	4.76221	4.68305	4.66605	4.72945	4.91336	4.96148	4.78746	4.80107	4.79567	4.95584	4.70416	4.7516	4.60072	4.88548	4.87863	4.70441	4.70708	4.70858	4.4245	4.81183	4.74581	4.93514	4.64987	4.37784	4.67798	4.58475	4.50132	4.77488	4.74953	4.67012	4.74364	4.63351	4.776	4.61283	4.53124	4.81997	4.85388	4.94937	4.62314	4.70874	4.91646	4.68484	4.75673	4.89991	4.79747	4.51703	4.83717	4.93098	4.80911	4.68718	4.69078	4.78334	4.72654	4.87146	4.73479	4.65758	4.72015	4.8645	4.82266	4.65015	4.70542	4.78827	4.63618	4.72661	4.62328	4.56765	4.82082	4.77615	4.78256	4.79798	4.52727	4.70914	4.45628	4.75466	4.7525	4.81147	4.67299	4.74225	4.77587	4.76781	4.76206	4.77704	4.58718	4.88679	4.66235	4.86652	4.79144	4.75984	4.68484	4.68584	4.65797	4.58174	4.8704	4.59568	4.93395	4.71814	4.81339	4.74308	4.72276	4.64463	4.60634	4.71472	4.77584	4.79472	4.7657	4.72629	4.703	4.69595	4.79734	4.49983	4.9802	4.83412	4.64885	4.8349	4.67792	4.70384	4.72255	4.6341	4.74517	4.61854	4.76003	4.68212	4.85851	4.79286	4.89053	4.70972	4.66415	4.87159	4.71288	4.68363	4.74775	4.82149	4.7793	4.73299	4.75319	4.68871	4.68919	4.8317	4.71562	4.65852	4.65003	4.79444	4.80728
AT2G06290	4.92966	4.94385	4.90513	4.89206	4.87916	4.88043	4.94475	4.85821	4.89936	4.86525	4.86818	4.84237	4.91583	4.89334	4.85967	4.93892	4.92313	4.89395	4.92942	4.90911	4.83002	4.89873	4.89601	4.96559	4.85789	4.8742	4.84016	4.8381	4.91065	4.87542	4.86488	4.95998	4.89135	4.86208	4.90654	4.88956	4.92417	4.88834	4.8975	4.9387	4.91936	4.98785	4.96987	4.94594	4.93836	4.99244	4.93898	4.89311	4.87018	4.95133	4.94795	4.97713	5.00121	4.8897	4.92065	4.94929	4.96644	4.89208	4.88325	4.95271	4.93869	4.90161	4.89194	4.93566	4.88158	4.91494	4.91697	4.93133	4.90337	4.95386	4.91013	4.8684	4.95354	4.97982	4.96097	4.95387	4.9087	4.97251	4.87386	4.94911	4.98861	4.90071	4.91962	5.05441	4.96905	4.89957	4.94708	4.93041	4.99693	4.90771	4.92942	4.87248	4.92302	4.9749	4.91059	4.89742	4.95317	4.94294	4.93794	4.90102	4.91634	4.9779	4.92075	4.9302	4.92844	4.88016	4.90232	4.89865	4.91951	4.94426	4.92283	4.95674	4.92529	4.97636	4.93622	4.91389	4.9462	4.95373	4.93208	4.93928	4.92845	4.91834	4.87907	4.93027	4.9553	4.95477	4.92331	4.90754	4.89881	4.9457	4.93089	4.87581	4.90955	4.92924	4.96422	4.95144	4.86498	4.82851	4.8877	4.89638	4.85829	4.88853	4.89396	4.88307	4.91688	4.85753	4.96564	4.9589	4.94074	4.94782	4.93021	4.90008	4.89906	4.84794	4.86723	4.8789	4.92093	4.88678	4.94503	4.94786	4.88602	4.93006	4.94181	4.87294	4.88548	4.96784	4.90029	4.94602	4.81752	4.90307	4.84572	4.89977	4.90538	4.8461	4.90761	4.88857	4.92379	4.89526	4.9466	4.88187
AT2G06296	4.56175	4.64446	4.59208	4.61447	4.66262	4.60174	4.68781	4.60079	4.5978	4.67757	4.69745	4.6308	4.73888	4.56416	4.64674	4.61452	4.53439	4.54982	4.70779	4.62918	4.5726	4.73298	4.73024	4.81161	4.57787	4.77396	4.61337	4.76128	4.64517	4.55308	4.61786	4.84007	4.66588	4.72212	4.68047	4.68381	4.68898	4.83666	4.74514	4.7164	4.68294	4.72294	4.61876	4.74101	4.90254	4.77657	4.84204	4.74712	4.74238	4.8514	4.65	4.87082	4.72383	4.76584	4.67361	4.73172	4.54028	4.74718	4.62161	4.69057	5.00521	4.77408	4.53082	4.78745	4.66406	4.63063	4.77319	4.98555	4.80145	4.81242	4.70205	4.80716	4.71389	4.66955	4.59218	4.68308	4.68452	4.90276	4.60529	4.78378	4.58446	4.66086	4.80339	4.76815	4.77769	4.66942	4.84057	4.76491	4.65576	4.75441	4.59927	4.71607	4.57072	4.73548	4.71911	4.67007	4.76445	4.73205	4.64567	4.68181	4.65219	4.782	4.844	4.88017	4.58291	4.78902	4.82818	4.7633	4.7164	4.7832	4.85231	4.61226	4.75725	4.66244	4.74742	4.82666	4.80456	4.74464	4.90721	4.6669	4.79461	4.57983	4.79533	4.62123	4.77435	4.69834	4.68628	4.65922	4.84166	4.63315	4.63008	4.58078	4.69846	4.69832	4.71086	4.73153	4.80924	4.71824	4.77391	4.66667	4.63042	4.64547	4.70641	4.82753	4.71281	4.73154	4.63905	4.75166	4.80888	4.74745	4.68166	4.67803	4.84181	4.60127	4.53769	4.69106	4.66936	4.57506	4.64324	4.71405	4.70777	4.66847	4.75009	4.59763	4.72309	4.74564	4.71005	4.73107	4.59974	4.60417	4.7353	4.7224	4.63402	4.61468	4.72485	4.72106	4.60252	4.79685	4.72414	4.75817
AT2G06310	4.43187	4.62519	4.62827	4.82415	4.69215	4.59059	4.63434	4.83507	4.59948	4.51542	4.36786	4.75143	5.0281	4.50435	4.4238	4.70316	4.5244	4.35301	4.62999	4.50764	4.33965	4.88516	4.54894	4.76197	4.439	4.73106	4.39345	4.29848	4.5051	4.51425	4.47742	4.66574	4.51244	4.45836	4.76564	4.58827	4.92761	4.44004	4.49181	4.63115	4.4623	4.2253	4.86244	4.38318	4.74366	4.9529	4.40761	4.71778	4.42903	4.62604	4.70715	4.47806	4.56788	4.65808	4.24902	4.88235	4.6016	4.72886	4.51334	4.53041	4.3465	4.71298	4.57642	4.75552	4.71407	4.52926	4.9363	4.50718	4.50209	4.71504	4.77816	4.65439	4.87469	4.60023	4.66182	4.84427	4.75609	4.68478	4.5671	4.63136	4.57277	5.01511	5.24884	4.69261	4.54537	4.6974	4.58489	5.0583	4.43383	4.71978	4.50995	4.63746	4.55274	4.69713	4.66741	4.68074	4.77509	4.83002	4.79061	4.45073	4.54548	4.69503	4.79528	4.52333	4.78723	4.75239	4.51136	4.55506	4.53883	4.588	4.52923	4.50788	4.37722	4.80413	4.83959	4.41269	4.70404	4.65867	4.51766	4.72	4.7473	4.89373	4.86169	4.89059	4.67358	4.4804	4.38166	4.9278	4.74115	4.58275	4.84452	4.51116	4.80645	4.82874	4.77129	4.45158	4.78973	4.38547	4.65717	4.62101	4.55914	4.57822	4.68857	4.3467	4.77679	4.66654	4.64211	4.60419	4.80915	4.80178	4.87029	4.48912	4.76605	4.61186	4.37204	4.72519	4.69979	4.42511	4.7305	4.46371	4.59664	4.42546	4.77311	4.45311	4.65479	4.48585	4.47511	4.63087	4.46373	4.76253	4.59921	4.47218	4.59871	4.59993	4.83805	4.42053	4.64324	4.60346	4.65942	4.75155
AT2G06330	5.49673	5.25234	5.06408	5.20625	5.24864	5.66708	5.43924	5.11742	4.97926	5.2122	5.47931	5.45678	5.28886	5.53134	5.80593	5.53956	5.00076	5.09018	5.30562	5.19706	5.29875	5.17876	5.34696	5.33647	5.21859	5.11748	4.97714	5.21861	5.26847	4.76498	4.98288	5.33567	5.18133	5.2636	4.84599	5.27439	5.13798	5.13329	5.15492	5.22745	5.57541	4.8972	5.12832	5.04501	5.69468	5.3019	4.94232	5.07811	5.61558	5.14067	5.26777	5.34799	5.37289	5.53384	5.80943	5.18309	5.70225	5.19886	5.15178	5.44054	5.78139	5.53583	5.38587	5.41448	5.21474	5.2785	5.29206	5.28996	5.26358	5.5735	5.37334	5.54866	5.53685	5.36465	5.22522	5.4123	5.16121	5.60408	5.37435	5.5779	5.27003	5.2549	4.82456	5.54383	5.23761	4.82292	4.57401	5.09284	5.412	5.28103	4.88599	5.26751	5.31903	5.42403	5.19277	5.52063	5.06332	5.36943	5.00419	5.39949	5.5718	5.31174	5.43348	5.41706	5.44281	5.55559	5.51813	5.36903	5.54459	5.46847	4.96265	5.52662	5.34242	5.25656	5.27699	5.49734	5.51961	5.58473	5.37408	5.47627	5.05998	5.04431	5.34724	5.3083	5.14928	5.12694	5.22421	5.16113	5.3921	5.1785	5.0543	5.3764	5.38675	5.3348	5.02769	5.1699	5.28957	5.23546	5.4246	5.29915	5.30702	4.86746	5.22986	5.01847	5.29265	5.59302	5.4231	5.06335	4.94653	5.31872	5.1033	4.75919	5.08613	5.3522	5.06384	5.45954	5.12915	5.29296	5.10041	5.40032	5.42144	5.3259	5.03329	5.45254	5.18002	4.9523	5.52201	5.46	4.79406	5.31005	5.23982	5.15944	5.05743	4.90089	5.10846	5.0528	5.34994	5.10232	5.38428	5.18249
AT2G06335	4.68664	4.79548	4.64337	4.22296	4.88773	4.60707	4.63474	4.74351	4.34896	4.84704	4.64928	4.86825	4.3628	4.34552	5.01096	4.81258	4.86395	4.7351	4.94407	4.78955	4.88737	4.75948	4.65785	4.75499	4.80847	4.95597	5.04629	5.02061	4.68907	4.39848	4.36834	4.64696	4.91451	4.72025	4.87088	4.56089	4.50216	4.57665	4.81225	4.72883	4.46713	4.67566	4.54381	4.42544	4.80756	4.58052	4.91048	4.9371	5.10539	4.26613	4.90252	4.74757	4.30605	4.85164	4.49851	5.00613	4.82556	4.28621	4.50398	4.59978	4.2217	4.86018	4.40453	4.59489	4.31791	3.88563	4.53701	4.6509	4.64418	4.7765	4.95828	4.31717	4.79868	5.82097	4.89683	4.22777	3.85245	5.02184	4.76691	5.34734	3.79413	4.53093	4.93472	5.22739	5.08608	5.11734	4.45794	4.56008	4.77033	4.57073	4.80565	5.09507	4.44801	5.05576	4.48596	4.80729	4.60016	4.27673	4.70925	4.84612	4.99656	4.72876	4.80986	4.59161	4.76339	4.91281	4.82023	4.79922	4.34593	4.71252	4.74405	4.87126	4.66176	4.7231	4.7083	4.91721	4.51984	4.6024	4.40448	4.34794	4.78791	4.37102	4.66524	4.72907	4.90084	4.82038	4.63617	4.94576	4.34439	4.13414	4.69613	4.25531	4.72717	4.62314	4.92885	4.8451	4.56316	4.93346	4.90281	4.6405	4.40647	4.90253	4.37691	4.47823	4.95992	4.7345	5.08047	4.35485	4.59317	4.35828	4.2418	4.88636	4.74825	4.66278	4.64008	4.60598	4.77679	4.76824	4.68849	4.78996	4.39288	4.71685	4.8242	4.53447	4.8061	4.70792	4.57836	4.44616	4.80007	4.50863	4.50322	4.79228	4.42192	4.74198	4.60517	4.49638	4.53092	4.8232	4.8522	4.73193
AT2G06340	4.66596	4.71605	4.83744	4.41381	4.29733	4.77159	4.96432	4.71951	4.73705	4.65176	4.68294	4.74035	4.61126	4.84216	4.57914	4.45467	4.84054	4.85282	4.62545	4.77081	4.67676	4.81252	4.74688	4.62276	4.88955	4.74406	4.68627	4.63249	4.70241	4.68709	4.62333	4.70072	4.56951	4.78036	4.34539	4.93375	4.63067	4.8145	4.64646	4.58689	4.65325	4.79779	4.80138	4.60031	4.70735	4.86813	4.83732	4.77105	4.66773	4.56532	4.68608	4.98279	4.80772	4.62474	4.74807	4.7791	4.71645	4.86296	4.62765	4.79382	4.72225	4.65409	4.75819	4.87101	4.81186	4.63136	4.899	5.04957	4.6482	4.93275	4.61556	4.71368	4.78153	4.98976	4.72405	4.59716	5.03913	4.78924	4.98583	4.79922	4.40151	4.94302	4.7078	4.54399	4.83613	4.63566	4.75529	4.58922	4.75179	4.33963	4.88074	4.85528	4.76728	4.86095	4.60459	4.71507	5.06166	4.91359	4.59034	4.68576	4.8323	4.67832	4.66539	4.70732	4.79577	4.81411	4.48896	4.77709	4.78783	4.60463	4.9839	4.62874	4.45637	4.51435	4.84378	4.75824	4.80859	4.45983	4.60702	4.73306	4.77937	4.79931	4.66064	4.62088	4.53671	4.68364	4.85802	4.64654	4.83845	4.66999	4.26918	4.8546	4.83885	4.58711	4.71776	4.96729	4.87852	4.71683	4.87851	4.68776	4.64874	4.59757	4.66951	4.68675	4.69032	4.75649	4.81611	4.61455	4.3528	4.81605	4.95792	4.90924	4.72536	4.7802	4.66103	4.91371	4.76341	4.79707	4.40402	4.65061	4.78722	4.51694	4.7126	4.68221	4.69613	4.63587	4.7598	4.53628	4.8069	4.71312	4.74716	4.86276	4.77445	4.64919	4.67796	4.79617	4.60633	4.7747	4.65795	4.7722
AT2G06350	4.84072	4.99582	4.77754	4.9691	4.87739	4.83717	4.79973	4.8643	4.91007	4.8666	5.00266	4.92894	4.86644	5.04845	4.9887	5.00182	4.66553	4.98097	4.92025	4.89084	4.87219	5.02973	4.80812	4.85492	5.0155	4.80695	4.86344	4.93018	4.85885	4.8471	4.93701	4.94507	4.73018	4.83742	5.00519	4.76338	4.7719	5.03309	4.86688	4.9387	5.02152	4.86824	4.65195	4.86179	4.89987	5.00175	4.99333	4.90813	4.89465	4.93071	4.79356	4.85243	4.86658	4.97527	4.89176	5.00214	4.89303	4.96446	4.91115	4.99613	4.97556	4.86699	4.82916	5.01474	4.89628	4.91556	4.85745	5.02449	4.86404	4.90565	4.93031	4.76753	4.81933	5.00603	4.81846	5.08808	5.06618	4.89066	5.08186	4.94446	4.84614	4.80985	4.89814	4.80924	5.02571	5.17252	5.01172	4.70369	4.88537	4.86499	5.03037	5.06339	4.8578	4.88875	4.95739	4.99224	5.05655	5.00542	4.94736	4.90997	4.90945	5.02708	4.86443	5.04401	4.92759	4.99248	4.94408	4.86575	4.83712	4.88185	4.8248	4.76136	4.89857	4.85872	4.98758	5.00945	4.78961	4.89549	4.904	5.07429	4.86094	4.83481	5.0792	5.01252	4.86591	4.86137	4.8814	4.92709	4.90456	4.90737	4.99119	4.8776	4.97403	4.92122	4.76944	5.04839	4.86307	4.97541	5.02683	4.91491	4.88438	4.94088	4.96059	4.87394	4.91104	4.95163	4.8595	4.83916	4.98498	4.88958	4.92127	4.78753	4.88964	5.09152	4.85237	4.91523	4.81012	4.82351	4.96449	4.88522	4.88637	4.92581	4.8642	4.89086	4.93289	5.02184	4.98247	4.8925	4.93162	4.86077	4.96058	5.02238	4.92347	4.87218	4.87903	4.97511	5.12388	5.00233	4.97135	4.98982
AT2G06380	4.75452	4.76552	4.77525	4.63565	4.81355	4.62616	4.6673	4.97165	4.7673	4.88178	4.66947	4.60643	4.63511	4.69605	4.73668	4.61254	4.5942	4.77349	4.59373	4.56097	4.6761	4.69203	4.76596	4.67286	4.58943	4.44542	4.65139	4.47487	4.69161	4.72301	4.62	4.63627	4.55868	4.65985	4.49748	4.68753	4.64879	4.66587	4.54872	4.62351	4.46776	4.62421	4.61665	4.58527	4.75368	4.7447	4.85777	4.69098	4.85341	4.68817	4.70775	4.64623	4.68066	4.56615	4.70988	4.67134	4.50125	4.55273	4.62804	4.64566	4.73469	4.69214	4.6164	4.80665	4.91042	4.70446	4.66265	4.55801	4.77745	4.66049	4.69428	4.36212	4.7074	4.6377	4.74489	4.75947	5.05299	4.58929	5.07228	4.34905	4.65532	4.64063	4.38813	4.58187	4.48764	4.54764	4.58529	4.70609	4.56962	4.3025	4.707	4.60239	4.73709	4.53933	4.78487	4.6352	4.57306	4.84341	4.6734	4.49776	4.64912	4.79856	4.79493	4.6191	4.59302	4.78854	4.65743	4.73872	4.4929	4.55867	4.55666	4.67243	4.64523	4.46655	4.77838	4.77907	4.40182	4.85086	4.55366	4.72953	4.53056	4.6817	4.51697	4.66217	4.87746	4.60654	4.58827	4.56947	4.56432	4.64884	4.49874	4.6275	4.77196	4.43185	4.66682	4.65338	4.46548	4.76239	4.72416	4.79466	4.40697	4.76575	4.54374	4.60669	4.46917	4.58286	4.70989	4.42448	4.68817	4.64835	4.66563	4.49465	4.64337	4.7561	4.8516	4.61124	4.7154	4.64437	4.71474	4.49511	4.58167	4.69822	4.61731	4.75328	4.53529	4.60045	4.67653	4.84795	4.54073	4.63772	4.67635	4.57406	4.644	4.75104	4.67441	4.70323	4.68055	4.60138	4.77805	4.6827
AT2G06390	4.19151	4.87313	4.60987	4.84405	4.6805	4.52119	4.5394	4.56717	4.66468	4.92711	4.61131	4.7869	4.80413	4.688	4.44944	3.99859	4.20538	4.32816	4.82364	4.77403	4.8303	4.38197	4.70437	4.57647	4.74624	4.56672	4.78191	4.42131	4.53803	4.32227	4.23576	4.90723	4.71776	4.55547	4.90501	4.34469	4.70092	4.72744	4.68689	4.41949	4.41253	4.8641	4.51565	4.58271	5.04641	4.61859	4.99764	4.14623	4.49889	4.74206	3.93134	4.62959	4.44644	4.41974	4.3669	4.5838	4.38018	4.37303	4.50384	4.63155	4.19837	4.53318	4.34659	4.75298	4.24655	4.1179	4.5088	4.42955	4.84121	4.81391	4.03019	4.49496	4.87844	4.87947	4.48159	4.27159	4.35369	4.42992	4.80262	4.30609	4.58764	4.67415	4.63131	4.50971	4.44717	4.81822	4.55972	4.82295	4.79822	4.28542	4.4628	5.09274	4.35016	4.48425	4.5363	4.62486	4.48867	4.67394	4.61054	4.78354	4.36766	4.52027	4.14122	4.65416	4.98233	4.20702	4.59234	4.41513	4.72266	5.01547	4.97068	4.58671	4.98242	4.66953	4.29614	4.44627	4.77857	4.44024	5.10335	5.33515	4.5243	4.67728	4.69769	4.52595	5.00936	5.12896	4.272	4.80419	4.62752	4.86955	4.53712	5.18995	4.78761	4.97476	4.86227	4.45371	4.67371	4.71842	4.85864	4.37408	4.55075	5.09522	4.2406	4.6924	4.38272	4.37856	4.94536	5.1996	5.05682	4.36503	4.9056	4.57234	4.40306	4.89358	4.60916	4.65638	4.65169	4.57506	4.47758	4.70227	4.65122	4.70281	4.56929	4.43023	4.60293	4.6377	4.73676	4.50935	4.20356	5.01421	4.46786	4.36893	4.89064	4.62571	5.19797	4.44051	4.47502	5.16817	5.04446	4.44598
AT2G06400	4.92192	5.01611	5.0271	4.91966	4.92844	4.9059	4.99852	4.89715	5.023	4.98231	5.04816	4.95592	5.05477	4.9109	4.92897	4.91107	4.98567	4.97394	5.02381	5.00007	4.93941	5.01591	4.959	5.0699	4.98529	4.87933	4.92931	4.82601	4.90726	5.01626	4.95219	4.94651	4.99031	4.92429	4.95513	4.93574	4.96738	4.95276	4.96593	5.01459	4.85904	5.01022	4.90638	4.99479	4.999	5.01593	5.00563	4.82003	4.9833	4.97146	4.84156	4.91761	5.05832	5.01733	4.94501	4.93975	4.96173	5.02434	4.94264	5.06754	5.02661	4.92465	4.9864	5.00954	4.80705	5.04707	4.84679	5.03811	4.94675	5.00292	5.0027	4.99282	4.95467	4.98059	5.03931	5.04884	5.02844	4.96525	4.93282	4.91643	4.91275	4.95496	4.96094	4.94367	5.05624	5.10144	5.00718	4.99102	4.90898	4.96997	4.93416	4.91522	4.91777	5.03697	4.96408	4.97648	4.90995	4.98514	4.96172	4.98056	4.95909	5.02841	4.975	4.99348	4.93441	4.9783	4.98322	4.98304	4.96611	4.89407	5.04763	5.00152	5.06112	5.08722	4.95152	4.94095	5.00412	4.99359	5.08681	4.98749	4.93969	4.90227	4.94052	4.96429	4.99968	4.9662	4.93392	5.02278	4.90118	5.0671	4.9781	5.10908	4.95424	5.08121	5.0649	4.98057	4.9926	4.84576	4.91429	4.97726	4.95341	4.90395	4.99011	5.02142	4.80656	4.97624	5.02583	5.04551	4.92288	4.94904	4.92621	5.13322	4.94378	4.98676	4.88092	4.95359	4.87541	4.96488	5.00395	4.99967	4.94873	5.04716	5.02295	4.89044	5.01954	5.05205	4.95734	4.93981	4.94034	4.89565	4.93862	4.99638	4.94865	4.88408	5.02927	4.98284	4.9107	4.96875	5.02055	4.97534
AT2G06410	4.91444	4.98884	5.04329	5.08153	5.003	5.01298	4.99222	4.98629	4.93632	4.98978	4.98779	4.88336	4.9386	4.85895	4.89084	4.86433	4.94357	4.90262	5.01057	4.91595	4.81848	5.07262	5.06953	5.14208	4.9675	4.87472	4.84038	4.85216	4.9939	4.91421	5.03557	5.10367	4.91361	4.84812	5.10374	4.9503	5.11921	4.98837	4.99615	4.88028	5.00721	5.14447	5.11051	5.15736	5.16903	5.14111	5.19822	4.99951	5.16807	5.33002	5.01595	5.24289	5.17299	5.30264	5.00978	5.08382	5.20268	5.17344	5.00431	5.16401	5.22971	5.13849	4.97841	5.11029	4.88152	5.13455	5.03861	5.07353	4.99731	5.19258	5.09718	4.8782	5.24407	5.20868	5.21227	5.23343	5.11953	5.14327	5.20055	5.10866	5.18803	5.28439	5.04951	5.27268	5.03488	5.21374	5.08884	5.23266	5.24927	5.0927	5.03624	5.10403	5.14249	5.16472	5.27247	5.15343	5.06704	5.23733	5.03463	5.13908	4.90841	5.20736	5.22203	5.21962	5.17349	4.96189	5.08078	4.88969	4.91054	5.09946	5.21263	5.21984	5.17492	5.04113	4.9388	4.87945	5.14642	5.23098	5.13783	5.18144	4.9829	5.09785	5.1599	5.07938	5.09646	5.20333	4.99145	5.15482	4.78633	5.15382	5.21375	5.19564	4.92445	5.22974	5.19408	5.03354	5.1817	4.88427	5.10686	5.01849	4.93682	4.9763	5.0756	5.13829	4.89337	5.05353	5.08162	5.0566	5.23868	4.95546	5.12931	5.01071	4.94349	5.05121	4.85004	5.03801	5.00534	4.96697	4.99373	5.03857	5.0955	4.97257	5.09011	4.92644	4.89077	5.02731	4.99942	5.1006	4.89962	5.03605	4.8552	5.06797	5.15208	4.86742	5.05401	4.97181	4.93733	5.09733	5.15961	4.84666
AT2G06420	4.89873	4.88528	4.72955	4.92771	4.58753	4.75711	4.69688	4.80682	4.72811	4.5217	4.55316	4.67191	4.78078	4.58628	4.35037	4.66837	4.72757	4.56036	4.57853	4.63679	4.70065	4.46591	4.79682	4.69553	4.79737	4.66181	4.73971	4.85813	4.66285	4.43867	4.47794	4.65174	4.69518	4.66561	4.85005	4.51135	4.63835	4.68783	4.70578	4.68674	4.74761	4.62847	4.74999	4.59949	4.64422	4.66767	4.55868	4.41436	4.34964	4.73605	4.32087	4.64468	4.62319	4.57792	4.64412	4.70348	4.5811	4.64426	4.55971	4.44646	4.35723	4.49758	4.6777	4.5094	4.54558	4.84923	4.70166	4.7805	4.56274	4.62813	4.7095	4.457	4.37011	4.65788	4.55096	4.99138	4.96091	4.71896	5.04383	4.27069	4.55443	4.61304	4.49766	4.37895	4.64944	4.61786	4.63232	4.74999	4.61735	4.42019	4.66692	4.49568	4.70437	4.66282	4.67319	4.4748	4.60013	4.70938	4.71648	4.7855	4.66437	4.63628	4.64033	4.7979	4.31011	4.69501	4.80901	4.91042	4.57818	4.74366	4.41112	4.65425	4.67371	4.66241	4.65543	4.75063	4.68825	4.80146	4.63461	4.45432	4.55106	4.42287	4.6653	4.79727	4.62362	4.77827	4.79289	4.75141	4.72904	4.39998	4.25834	4.52391	4.75268	4.54141	4.47208	4.64886	4.67758	4.59723	4.74649	4.5482	4.69334	4.58918	4.79882	4.47443	4.41652	4.78244	4.56715	4.65371	4.34475	4.65121	4.80505	4.72099	4.56358	4.80248	4.57752	4.51157	4.6948	4.65904	4.37354	4.64553	4.53776	4.5783	4.66295	4.74058	4.68635	4.85154	4.72117	4.69883	4.78715	4.61264	4.52366	4.40793	4.66219	4.74163	4.79885	4.67637	4.44123	4.74379	4.38738	4.49205
AT2G06490	5.15004	5.23255	4.95727	5.02121	5.00416	5.17468	5.20099	4.95846	5.30838	5.25112	5.30934	5.21502	5.355	5.1097	5.42747	5.18203	5.20633	5.30098	5.06749	5.17441	5.35062	5.1256	5.08909	4.92774	5.1885	5.14918	5.19555	5.03596	5.01907	5.25077	5.37172	5.1897	5.21794	5.19855	5.09956	5.39595	5.00142	5.2221	5.30639	5.17549	5.25196	5.33713	5.36452	5.29995	5.33579	5.14188	5.37358	5.29611	5.17831	5.33395	5.31607	5.40652	5.26593	5.22279	5.21892	5.424	5.21899	4.97923	5.37632	5.26823	5.19592	5.38732	5.50465	5.24944	5.24144	5.23892	5.3273	5.07817	5.38337	4.88674	5.22908	5.20364	4.99911	5.12472	5.15398	4.99576	5.47141	5.1437	5.2664	5.24548	5.52565	5.01763	5.29441	5.33447	5.38461	5.15544	5.27345	5.25439	5.2296	5.3268	5.09769	5.25125	5.36362	5.28972	5.19496	5.2014	5.23638	5.16348	5.15072	5.35595	5.26606	5.3155	5.35332	5.18402	5.13355	5.24448	5.17529	5.12886	5.30719	5.16413	5.26763	5.3384	5.0506	5.12243	5.33278	5.4091	5.32797	5.0925	5.25234	5.19982	5.07988	5.16263	5.08605	5.08165	5.07338	5.10664	5.25227	5.05934	5.1824	5.28192	5.13593	5.26829	5.33916	5.24516	5.03337	5.23552	4.94269	5.08548	5.14923	5.32112	5.31166	4.98667	5.10494	5.08371	5.17728	5.20133	5.34075	4.90602	5.18734	5.22027	5.08934	5.28888	5.15564	4.94507	5.14128	5.08396	5.25636	5.10345	5.1657	5.18442	4.99742	5.10359	5.09571	5.19883	5.25193	5.16303	4.97553	4.99443	5.30542	5.10658	5.26012	5.08273	5.1158	5.23108	5.05602	4.93754	5.29046	5.03	5.09961	5.05781
AT2G06500	4.62675	4.71842	4.73471	4.71773	4.81084	4.7292	4.68096	4.78637	4.69777	4.72957	4.70449	4.7926	4.73675	4.68335	4.81433	4.6457	4.80295	4.67962	4.7293	4.71449	4.70929	4.72244	4.7487	4.67188	4.7556	4.76287	4.67572	4.68383	4.82214	4.72447	4.73378	4.67879	4.78147	4.76117	4.65178	4.73761	4.72106	4.8053	4.78314	4.7686	4.80036	4.77927	4.68411	4.78287	4.67452	4.69556	4.74085	4.61791	4.70937	4.69644	4.72883	4.78072	4.63624	4.8168	4.80554	4.78163	4.76263	4.84333	4.78971	4.66186	4.63943	4.80252	4.70758	4.74809	4.7912	4.77091	4.78903	4.60549	4.76907	4.75459	4.71468	4.77424	4.87886	4.81555	4.84397	4.75938	4.79625	4.82763	4.89191	4.71866	4.79727	4.72718	4.799	4.75056	4.67593	4.82063	4.76562	4.77393	4.74463	4.73123	4.77278	4.69052	4.79754	4.63094	4.75918	4.66244	4.84875	4.63015	4.80594	4.6908	4.62179	4.69677	4.78444	4.71093	4.75493	4.68938	4.71429	4.7143	4.70187	4.77072	4.86354	4.77351	4.70511	4.7052	4.89038	4.73453	4.73396	4.70678	4.73456	4.78485	4.79805	4.67376	4.70497	4.72952	4.74212	4.65761	4.85112	4.91665	4.69825	4.67095	4.78881	4.69104	4.70635	4.7799	4.82859	4.7621	4.72264	4.81991	4.74222	4.66014	4.83055	4.76395	4.91525	4.77964	4.81778	4.73672	4.73802	4.73412	4.76277	4.75863	4.63912	4.71953	4.68243	4.79376	4.77911	4.81254	4.84526	4.76596	4.79258	4.62995	4.72303	4.78558	4.76289	4.72991	4.79824	4.84568	4.67532	4.71233	4.73408	4.75015	4.76566	4.74083	4.73165	4.76556	4.78939	4.69856	4.77981	4.72239	4.75252	4.72172
AT2G06510	5.36971	5.3499	5.50476	5.36956	5.5103	5.39283	5.41988	5.46987	5.50633	5.46025	5.56545	5.50909	5.13107	5.11348	5.32086	5.17377	5.65792	5.35927	5.43774	5.65456	5.44761	5.43697	5.52064	5.41307	5.66273	5.75323	5.78085	5.3785	5.63145	5.41882	5.62002	5.49544	5.41203	5.41572	5.49905	5.41269	5.40476	5.58805	5.59865	5.20977	5.32136	5.49214	5.40109	5.46746	5.2115	5.27608	5.26395	5.32502	5.40448	5.17306	5.20862	5.16005	5.2053	5.2115	5.26372	5.36057	5.24195	5.21966	5.36453	5.40514	5.11949	5.50442	5.14365	5.29665	5.25906	5.42779	5.16936	5.23459	5.4142	5.34179	5.36995	5.35599	4.9908	5.23534	5.24547	5.25366	5.08964	5.09998	5.0481	5.21337	5.36476	5.2381	5.36862	5.10695	5.18572	5.13255	5.14632	5.14488	5.35156	5.51897	5.54148	5.56776	5.59117	5.23107	5.35071	5.28712	5.59417	5.37276	5.61969	5.41772	5.30662	5.53251	5.28991	5.43507	5.37006	5.37882	5.37447	5.30271	5.32226	5.45276	5.37664	5.34847	5.36664	5.34607	5.21868	5.23346	5.29666	5.33408	5.35034	5.12767	5.68677	5.56914	5.49372	5.50355	5.42305	5.31625	5.25695	5.38903	5.37497	5.32575	5.45031	5.17382	5.31266	5.40427	5.46798	5.51486	5.409	5.51316	5.38194	5.70258	5.26204	5.70351	5.39182	5.43541	5.35287	5.5425	5.40441	5.46984	5.32806	5.30046	5.50162	5.58096	5.40466	5.47593	5.42897	5.54073	5.40005	5.57612	5.58627	5.50449	5.481	5.56268	5.56994	5.407	5.83214	5.63928	5.5407	5.42233	5.78591	5.70134	5.42925	5.63308	5.59633	5.76733	5.70044	5.77293	5.41213	5.62151	5.47184	5.41694
AT2G06520	4.95385	4.97354	4.93857	5.02845	4.91609	4.91178	4.92349	5.02577	5.28635	5.22364	4.98459	4.88471	7.69036	7.69152	7.48363	7.63087	4.82964	7.24707	4.92485	4.8684	7.16727	4.76467	4.92923	4.81886	4.95099	4.89787	4.94715	7.24908	4.9296	7.34115	5.01671	4.89909	6.99028	7.13685	4.78255	7.20517	4.95639	4.86354	4.87284	7.15495	7.09525	4.77708	4.91906	4.91986	4.94518	4.98685	4.82035	7.12363	5.15345	4.90285	7.11148	4.97642	4.99388	4.87091	6.995	4.87465	5.02488	5.01921	6.98659	4.90296	4.97202	4.77156	7.27211	5.00297	7.15993	4.91772	6.91709	4.84677	5.02904	4.90781	4.96324	7.20675	4.95885	4.97099	5.08584	4.98546	6.37563	4.99533	4.80178	6.76933	5.20257	6.84351	5.09047	5.02507	4.98341	4.87341	6.98914	6.50704	4.82365	4.81583	4.76362	5.03284	5.02564	4.99855	4.75142	4.97209	4.83878	4.96003	5.00902	4.93141	7.31768	4.74517	4.91167	4.98086	4.91867	7.15852	4.89914	7.02887	7.1622	4.88601	5.0016	5.02177	4.89069	4.90077	7.35891	6.79514	4.99621	4.95355	4.79302	4.8899	5.02697	4.90696	4.86427	4.97899	4.98133	4.80888	7.24963	5.00618	7.36904	4.80193	4.75005	4.79912	7.36344	4.90292	4.85948	5.04272	4.90853	6.99567	4.82828	4.89385	6.96462	5.14821	4.7657	5.00691	6.98824	4.94848	5.00187	4.99947	4.81003	7.08627	4.91882	4.83993	7.25167	4.98964	7.33294	4.93646	4.82526	4.89403	4.83258	4.92952	5.00757	4.98611	4.94177	7.40409	4.93756	5.01201	4.91163	4.85306	5.07097	4.89802	7.29106	4.90598	4.90002	5.01445	4.77886	4.83147	7.31791	4.9124	4.9962	7.3322
AT2G06530	5.9332	5.93634	5.75287	5.71252	5.86157	5.93536	5.7238	5.73517	5.56754	5.67011	5.76212	5.67274	5.20708	5.11346	5.49482	5.23983	5.68822	5.33082	5.71488	5.61246	5.26683	5.85588	5.70902	5.58214	5.74025	5.63375	5.73265	5.54152	5.64731	5.57432	5.66536	5.74507	5.32006	5.4587	5.6332	5.28835	5.76225	5.68037	5.51997	5.17796	5.28993	5.71079	5.56257	5.71152	5.43032	5.53493	5.50147	5.20857	5.42954	5.4943	4.9406	5.47879	5.36623	5.44451	5.24547	5.3572	5.56025	5.53745	5.32595	5.5351	5.36482	5.55745	5.45877	5.49023	5.35836	5.5935	5.20807	5.65783	5.5827	5.69785	5.61039	5.50267	4.96859	5.23458	5.01304	5.15319	5.06776	5.06582	5.08816	5.20446	5.4229	5.06594	5.28327	5.01844	5.17719	5.24783	5.03991	5.0197	5.68592	5.65528	5.63576	5.65894	5.81234	5.59298	5.73955	5.60423	5.57209	5.48311	5.65341	5.76651	5.3334	5.38964	5.45449	5.47399	5.6466	5.29934	5.47224	5.29329	5.20974	5.61626	5.55121	5.69515	5.7407	5.73078	5.39359	5.0546	5.44458	5.58053	5.78692	5.29292	5.83321	5.77243	5.89586	5.46974	5.60776	5.85427	5.35257	5.68142	5.37589	5.48726	5.72998	5.68934	5.42124	5.60988	5.72583	5.70434	5.74456	5.50208	5.72803	5.53928	5.39931	5.69078	5.67327	5.71505	5.40481	5.71522	5.49972	5.52727	5.39303	5.31323	5.66211	5.79722	5.51911	5.63408	5.71688	5.905	5.73961	5.88867	5.85348	5.7368	5.96252	5.8029	5.79344	5.44808	5.94023	5.63543	5.59913	5.7453	5.95756	5.82498	5.63228	5.86155	5.89857	5.74733	5.7995	5.91075	5.5174	5.78328	5.90592	5.55201
AT2G06540	4.80599	4.79693	4.82518	4.8526	4.78483	4.80206	4.7688	4.8355	4.75283	4.83266	4.80816	4.83896	4.85544	4.82729	4.76916	4.83614	4.78915	4.76527	4.79815	4.82004	4.80347	4.78219	4.7794	4.79998	4.77534	4.78642	4.78021	4.805	4.8057	4.77749	4.82207	4.79196	4.79349	4.80497	4.83142	4.81018	4.81276	4.75793	4.79932	4.81848	4.86752	4.82055	4.88134	4.83325	4.76544	4.8954	4.90593	4.8168	4.81513	4.88235	4.87654	4.83071	4.77581	4.84538	4.82755	4.81509	4.86966	4.86963	4.86997	4.85651	4.85065	4.78886	4.79943	4.9129	4.82055	4.8188	4.81532	4.8063	4.82365	4.82582	4.82074	4.81805	4.85871	4.88596	4.83872	4.89457	4.87442	4.97061	4.84692	4.81439	4.86848	4.86552	4.7576	4.90289	4.97734	4.84049	4.84714	4.88979	4.84277	4.87336	4.78052	4.81776	4.81403	4.82418	4.80704	4.76665	4.80317	4.79119	4.82049	4.82712	4.7898	4.86417	4.85661	4.8771	4.78472	4.83283	4.80164	4.842	4.79617	4.80603	4.82217	4.81667	4.81224	4.80394	4.83375	4.82346	4.79536	4.83835	4.83466	4.89447	4.84448	4.82909	4.83347	4.84185	4.87142	4.82346	4.8073	4.78615	4.83337	4.77979	4.82828	4.81819	4.78615	4.80673	4.81519	4.77691	4.75628	4.83456	4.83671	4.7719	4.80219	4.82246	4.78761	4.76113	4.77907	4.79734	4.83226	4.76558	4.85979	4.802	4.83865	4.81812	4.82228	4.75522	4.81301	4.81654	4.80935	4.80272	4.85949	4.76797	4.76881	4.84099	4.79139	4.83416	4.8063	4.77909	4.79674	4.81116	4.79376	4.83023	4.80007	4.79139	4.81255	4.81701	4.77941	4.79716	4.76887	4.77474	4.77685	4.783
AT2G06541	4.84009	4.679	4.78521	4.87101	4.83899	4.82458	4.76279	4.80844	4.7956	4.63931	4.79547	4.71995	4.86613	4.80266	4.56158	4.70353	4.69082	4.67751	4.66772	4.64957	4.58522	4.73778	4.7291	4.65321	4.73663	4.61218	4.76579	4.7098	4.62085	4.6086	4.69666	4.70835	4.74096	4.71853	4.8336	4.74891	4.77729	4.75144	4.69784	4.76718	4.58692	4.71975	4.73659	4.71442	4.7405	4.9301	4.75132	4.66082	4.77753	4.58759	4.82098	4.73024	4.65167	4.77372	4.8011	4.73602	4.7334	4.90866	4.62773	4.65594	4.78971	4.73026	4.67737	4.71073	4.6439	4.78087	4.676	4.8048	4.60506	4.65235	4.70099	4.79763	4.92811	4.65883	4.76107	4.91634	4.74444	4.76858	4.72455	4.8467	4.61278	4.8321	4.7851	4.59079	4.63049	4.67287	4.93708	4.92166	4.65013	4.69556	4.78395	4.81858	4.62171	4.7034	4.79105	4.87712	4.67445	4.77166	4.70373	4.73375	4.72529	4.65381	4.97048	4.78753	4.69807	4.66344	4.74499	4.75045	4.81528	4.63398	4.73511	4.66494	4.65931	4.8931	4.65653	5.02375	4.67101	4.83742	4.5817	4.85978	4.65233	4.68675	4.69004	4.80012	4.72153	4.58856	4.78063	4.81933	4.7726	4.67534	4.79587	4.72698	4.64867	4.72119	4.64234	4.80381	4.8132	4.77944	4.62584	4.69603	4.66313	4.77726	4.81681	4.70545	4.67021	4.72499	4.69053	4.78523	4.51056	4.77408	4.65906	4.80785	4.75701	4.73269	4.67273	4.78121	4.81136	4.66471	4.91173	4.77304	4.72966	4.88775	4.77285	4.60525	4.66795	4.75561	4.81643	4.67055	4.83927	4.75811	4.7186	4.78016	4.83469	4.72782	4.70072	4.69369	4.64361	4.7452	4.74862	4.5943
AT2G06550	5.02729	5.05818	5.00681	5.14938	5.04102	5.09896	5.35578	5.13729	4.98864	4.98843	5.02423	5.13403	5.05801	5.05772	5.01012	4.9611	5.07609	4.97256	5.02391	5.15365	5.17761	5.06357	4.91925	5.01255	5.06663	5.04953	5.05611	5.16781	4.92877	5.1264	5.07379	5.10003	5.12492	5.22068	5.15534	5.25492	5.15947	5.04333	5.21922	5.14126	5.10717	5.11574	5.07528	5.07078	5.2067	5.43695	5.4514	5.12503	5.28563	5.41357	5.28888	5.29432	5.03675	5.13135	5.10102	5.21985	5.10756	5.19893	5.12282	5.28224	5.19705	5.04591	5.11988	4.98007	5.05259	5.25223	5.09705	5.10077	5.06669	5.13846	5.23295	5.00755	5.21651	5.07291	5.1771	5.26891	5.31102	5.1014	4.97414	5.03464	5.18053	5.22821	5.22809	5.16958	5.20266	5.34075	5.34866	5.14794	5.16176	5.05938	5.10727	5.20992	5.08432	5.25434	5.05578	5.02703	5.0575	5.10496	5.04037	5.02116	5.13663	5.06503	5.26122	5.27797	5.06448	5.42621	5.19118	5.28557	5.36803	5.17977	5.18206	5.12318	5.18457	5.08214	5.20288	5.28579	5.29172	5.41606	5.22441	5.17994	5.15184	5.2018	5.20751	5.20529	5.25781	5.22849	5.16209	5.20753	5.07511	5.20793	5.12682	4.96331	5.21055	5.08022	5.1921	5.05061	5.03576	5.18249	5.44668	5.0572	5.38572	5.12479	5.30177	5.19086	5.02071	4.96763	5.30605	5.1851	5.22652	5.17666	5.10189	5.16115	5.17769	4.93358	5.10506	5.11024	5.05924	5.16536	5.19373	5.13553	5.08375	5.13317	5.16375	5.20669	5.11164	5.05786	5.15341	5.00786	5.11683	5.15976	5.10876	5.10632	4.98433	5.09065	4.91364	5.05129	5.07204	5.06404	5.16124	4.93737
AT2G06555	4.91675	4.8105	4.94267	4.86769	4.9656	4.80417	4.99871	4.9447	4.87014	4.97103	4.81121	4.78338	4.95489	4.83878	4.95381	5.03054	4.93537	4.9862	4.96581	4.93501	4.91302	4.82942	4.9419	4.98307	4.8784	4.93414	4.85425	4.9178	4.84227	5.0014	4.93385	4.92369	4.7849	4.94635	4.86332	4.95963	4.77813	4.87753	5.06238	4.90848	4.97006	4.88683	5.00246	4.92132	4.92203	4.9412	4.84994	5.02439	4.95637	4.87151	5.03098	5.04769	4.96099	4.98119	5.01136	4.93598	5.09755	4.92931	5.05328	4.95114	4.99194	4.79117	5.02515	5.08538	4.9219	4.85201	4.98313	5.13543	4.78204	4.96324	4.95375	4.98055	5.04723	5.03271	5.11794	5.00336	5.20604	4.89377	5.08954	5.14801	5.07429	5.26598	4.95811	4.93712	4.86008	5.15322	5.12234	5.12689	5.04997	4.98233	4.98013	4.97294	4.89584	4.90646	4.96954	4.9539	4.90578	5.05664	5.00081	4.891	5.01084	5.02255	5.086	4.74405	4.86925	4.80507	4.89431	5.05537	4.85707	4.97845	5.06389	4.95977	4.9547	4.8732	4.96718	5.08992	4.90117	5.04275	5.02578	4.96284	5.00323	5.01301	4.82582	4.97761	5.01438	4.93756	4.97312	4.91416	4.92364	4.92056	4.98436	4.97257	5.00478	4.92256	4.89775	4.78511	4.97383	4.88834	4.9897	5.03917	4.96123	4.88427	4.91529	4.79934	4.9516	4.98408	4.90747	4.86977	5.0252	5.09347	4.85811	4.984	4.91347	4.88809	4.92982	4.77557	4.91458	4.89653	4.8045	4.78952	4.74568	4.76634	4.81835	4.91129	4.92135	4.97372	4.86852	4.7142	4.93996	4.75376	4.96843	5.04684	4.90636	4.86915	4.85006	4.95872	4.89735	4.85018	4.81493	4.98519
AT2G06560	4.81114	4.859	4.77645	4.81339	4.80947	4.82426	4.7737	4.82264	4.84899	4.84034	4.76488	4.77539	4.79917	4.76068	4.80946	4.81838	4.79772	4.7881	4.90748	4.7711	4.76431	4.82064	4.78292	4.82036	4.79381	4.76378	4.82283	4.79168	4.79886	4.81163	4.78872	4.74382	4.79854	4.74515	4.75058	4.76836	4.79087	4.79603	4.84614	4.82515	4.78681	4.81873	4.80698	4.81336	4.86317	4.89454	4.8015	4.79591	4.81246	4.79547	4.85185	4.82383	4.85	4.83819	4.80221	4.85701	4.84522	4.8302	4.84832	4.80197	4.8511	4.78733	4.81148	4.77175	4.82675	4.85177	4.85875	4.85783	4.80899	4.86959	4.83974	4.79036	4.74918	4.81026	4.82616	4.85257	4.82892	4.81666	4.77812	4.85023	4.83559	4.7973	4.79381	4.8343	4.81497	4.86641	4.82029	4.80215	4.80209	4.82456	4.77285	4.81134	4.78001	4.86794	4.83105	4.80807	4.77688	4.83785	4.71539	4.85414	4.79986	4.76457	4.81335	4.89507	4.84082	4.84921	4.82811	4.73997	4.85602	4.81705	4.81485	4.84071	4.79524	4.79036	4.8323	4.88924	4.82568	4.85312	4.90674	4.84016	4.77509	4.79266	4.82571	4.82666	4.83464	4.76728	4.77488	4.84544	4.78045	4.85976	4.79373	4.87797	4.84076	4.85066	4.8412	4.8045	4.69228	4.81204	4.84976	4.73422	4.82139	4.76404	4.79059	4.84704	4.79702	4.79564	4.85237	4.82395	4.80619	4.8435	4.81416	4.82159	4.79796	4.79629	4.76091	4.83748	4.81669	4.7983	4.82013	4.79659	4.76694	4.81767	4.78823	4.77623	4.76627	4.83737	4.83225	4.81335	4.78137	4.79713	4.78842	4.80472	4.78093	4.75159	4.79284	4.79776	4.80274	4.81444	4.79156	4.78854
AT2G06562	5.10599	5.06983	5.12526	5.09547	5.15788	5.08569	5.09006	5.15968	5.18382	5.09832	5.18219	5.1949	5.16157	5.13295	5.1084	5.21751	5.21801	5.09094	5.16427	5.16115	5.13658	5.14557	5.13348	5.22923	5.18681	5.03348	5.1106	5.09728	5.19044	5.13357	5.10917	5.14987	5.16708	5.14863	5.12305	5.11114	5.19498	5.19881	5.13226	5.14442	5.23077	5.28126	5.26781	5.23765	5.33126	5.31599	5.30486	5.25973	5.2094	5.41066	5.17938	5.35378	5.32062	5.30319	5.29701	5.35109	5.2389	5.18342	5.0578	5.1841	5.3014	5.16559	5.1376	5.29693	5.17385	5.29596	5.33176	5.36216	5.25133	5.20771	5.2748	5.0654	5.24479	5.28537	5.25419	5.22713	5.23399	5.30918	5.36815	5.23873	5.36864	5.19147	5.35663	5.3689	5.24953	5.36294	5.12337	5.13516	5.30228	5.28016	5.19392	5.29625	5.19515	5.24038	5.22718	5.25084	5.16779	5.2962	5.2605	5.20872	5.20141	5.30631	5.23149	5.32908	5.20109	5.09257	5.211	5.14062	5.21001	5.11008	5.23031	5.23264	5.26143	5.15888	5.2357	5.36614	5.18527	5.36682	5.31441	5.29245	5.15605	5.18964	5.30637	5.31508	5.20556	5.32042	5.19876	5.21643	5.15837	5.30216	5.29101	5.31558	5.18063	5.31582	5.24372	5.23526	5.16337	5.08565	5.12669	5.19228	5.16808	5.11468	5.19118	5.08304	5.10911	5.30976	5.25326	5.23828	5.283	5.19457	5.23108	5.29843	5.0934	5.10638	5.06901	5.15615	5.20291	5.14385	5.177	5.14813	5.17422	5.18301	5.03988	5.12347	5.20331	5.21187	5.2166	5.10359	5.10666	5.07993	5.02269	5.19156	5.13984	5.12951	5.15839	5.12018	5.0789	5.14462	5.1319	5.08536
AT2G06570	4.95991	4.48819	4.97464	4.76657	4.69388	4.59494	4.7097	4.83621	4.63541	4.71874	4.54786	4.7834	4.60467	4.52525	4.69226	4.55517	4.57819	4.63675	4.7195	4.74235	4.78871	4.61745	4.72716	4.4992	4.75504	4.59508	4.68846	4.55351	4.6901	4.7039	4.62315	4.55645	4.61447	4.71042	4.72643	4.80537	4.71127	4.57969	4.9276	4.67333	4.83134	4.9329	4.88647	4.77401	4.97955	4.7344	4.7978	4.83444	5.23949	4.88305	4.85303	4.87469	5.07846	4.71439	4.96148	4.67084	4.59553	4.55317	4.72926	4.71609	4.85354	4.6517	4.86187	4.82421	4.84026	4.86227	4.79371	4.66761	5.00378	4.60872	4.79749	4.74333	4.72746	4.72769	4.92157	4.91141	4.9124	4.91064	4.80905	4.70533	4.79151	4.84074	5.1157	5.1006	4.72	4.98576	5.07763	4.75678	4.61327	4.82499	4.60826	4.68341	4.88207	4.72187	4.55674	4.69065	4.73606	4.72854	4.66706	4.69467	4.76471	4.76913	4.81376	4.67815	4.79725	4.75277	4.64904	4.5088	4.71772	4.84765	4.78564	4.85935	4.80143	4.75557	4.64726	4.67456	4.79079	4.77117	4.68148	4.894	4.7479	4.67071	5.00878	4.65469	4.78641	4.73912	4.87689	4.84499	4.78557	4.6081	4.78959	4.54287	4.73118	4.86025	4.74489	4.7431	4.63343	4.66966	4.79148	4.73859	4.88602	4.71222	5.06669	4.74732	4.76007	4.92608	4.59696	4.72955	4.55783	4.68885	4.45568	4.60177	4.65752	4.66498	4.74647	4.60999	4.87874	4.6293	4.84466	4.6353	4.67791	4.70602	4.9167	4.53394	4.72914	4.75496	4.58801	4.97775	4.87441	4.69919	4.50501	4.65223	4.66831	4.71616	4.72826	4.4503	4.61608	4.701	4.66903	4.85662
AT2G06580	4.16708	4.36976	4.98413	4.53512	4.85617	4.4959	4.62986	4.49427	4.52968	4.61568	3.99926	4.74605	4.08133	5.09846	4.2099	4.78578	4.3273	4.763	4.83688	4.55483	4.80989	4.68891	4.60464	4.82311	4.50892	4.86105	4.64401	4.00552	4.3698	4.53519	4.43609	4.35225	4.52114	4.43123	4.39266	4.20411	4.99853	4.37482	4.13018	4.78123	4.42327	4.6858	4.95051	4.64966	4.94837	4.72536	4.84518	4.84252	4.60267	4.64459	4.6179	4.19154	4.69359	4.62314	4.67707	4.77189	4.44692	4.6416	4.66661	4.84997	5.17023	4.38988	4.81482	4.09113	4.77827	4.75973	4.82791	4.50979	4.4214	4.56669	4.10447	4.26617	4.75926	5.02117	4.31943	4.58938	4.2606	5.13484	4.79211	4.60754	4.66885	3.94996	4.31762	5.26227	4.74339	4.59596	4.81894	4.24751	4.64125	5.08012	4.7979	4.53063	4.59338	4.47543	4.77956	4.59159	4.43622	4.36112	4.33514	4.9365	4.43887	4.41855	3.88689	5.02358	4.77556	4.88552	4.71729	4.18719	4.6891	4.40131	4.79782	4.77414	4.68622	4.67171	4.47121	4.62377	4.39023	4.62027	4.84027	4.58641	4.70454	4.3936	4.96866	4.87088	4.69622	4.72442	4.43186	4.52021	4.71092	4.73614	4.97473	4.58515	4.29069	4.94651	4.91397	4.33854	4.1124	4.73209	4.18267	4.67814	4.39769	4.69331	5.26195	4.67089	4.40846	4.61181	4.47009	4.9147	4.51645	4.72165	4.49584	4.67197	4.30372	4.83974	4.46308	4.45392	4.47424	4.83552	5.10255	5.06026	4.72634	4.52774	4.32375	4.41413	4.4949	4.54223	4.50164	4.73523	4.37321	4.50102	4.33631	4.44861	4.14161	4.40442	4.68848	4.37856	4.56961	4.76859	4.6425	4.79462
AT2G06590	4.86052	4.7139	4.71453	4.48693	4.68443	4.86344	4.75669	4.45151	4.84701	4.79377	4.55463	4.689	4.60069	4.6317	4.80724	4.9539	4.88459	4.95091	4.72544	4.82648	4.76586	4.52977	4.71917	4.96222	4.98375	4.83109	4.66965	4.66887	4.83909	4.557	4.66757	4.24937	4.9282	4.77742	4.55673	4.79992	4.74402	4.71196	4.65929	4.88252	4.86419	4.77268	4.90613	4.56941	4.59581	5.11178	4.75623	4.87043	4.97703	4.19658	4.6363	4.9915	5.12465	4.62679	4.42045	4.78125	4.7989	5.03393	4.61728	4.96092	4.74424	4.8383	4.52081	4.95657	5.05552	4.84073	4.83413	4.6808	4.68524	4.70014	4.75433	4.67304	4.89262	5.43391	4.74914	4.91162	4.63729	4.31299	4.70655	4.44405	4.58732	4.44967	5.28525	5.11063	4.55111	4.58993	4.9921	4.93229	4.72896	5.22366	5.00092	4.5552	4.59287	5.22456	4.75209	4.94101	4.71844	5.11008	5.12167	4.59029	4.69805	4.8753	4.73841	4.73874	5.17625	4.53879	4.86901	4.56506	4.81877	4.7265	4.62274	4.71679	4.77646	4.57764	4.95081	4.68212	4.76848	5.03502	5.08508	4.47322	4.8479	4.65928	4.51334	5.18618	4.52235	4.36099	4.76154	4.92363	4.85968	4.89516	4.97413	4.56023	4.62864	4.91158	4.50648	4.69418	4.18002	4.51912	4.97347	5.11062	5.07116	4.44928	4.8037	4.81675	4.88208	4.5831	4.70785	4.73711	4.64161	4.85663	5.06637	4.63671	4.84681	4.82229	4.62514	4.42887	4.8275	4.62418	4.8959	4.7217	5.02192	4.82441	4.68783	4.80554	4.59337	4.73274	4.80058	4.83935	4.93984	4.76402	4.6541	4.55924	4.97553	4.71363	4.76363	4.73505	4.37275	4.62377	4.68092	4.98257
AT2G06645	4.4334	4.7337	4.70819	4.80473	4.29769	4.80555	4.61269	4.56029	4.45783	4.47684	4.53498	4.44902	4.45943	4.51901	4.48803	4.98183	4.5019	4.61073	4.66081	4.51897	4.56618	4.77456	4.68088	4.39976	4.7019	4.64218	4.45591	4.69379	4.54315	4.51543	4.76849	4.67907	4.68959	4.47452	4.70137	4.51494	4.6242	4.58269	4.85073	4.54661	4.75279	4.728	4.48021	4.43778	4.67381	4.72914	4.97474	4.6355	4.44227	4.5815	4.66639	4.6399	4.59494	4.73316	4.5467	4.49296	4.52482	4.6204	4.76503	4.83028	4.59476	4.63201	4.74392	4.75774	4.65847	4.87195	4.81827	4.65993	4.88302	4.48054	4.38228	4.54789	4.86212	4.45143	4.70705	4.54393	4.57315	4.58304	4.54883	4.60534	4.66125	4.77894	5.15627	4.56339	4.7559	4.52245	4.83207	4.18815	4.73553	4.96	4.46392	4.69256	4.96823	4.91799	4.56254	4.53289	4.65672	4.85309	4.71115	4.66166	4.74301	4.37397	4.79025	4.48892	4.5575	4.60288	4.77056	4.629	4.45293	4.58485	4.49859	4.5239	4.78334	4.47759	4.5489	4.53909	4.68122	4.60639	4.58948	4.64396	4.61244	4.4887	4.7087	4.36701	4.54191	4.71191	4.41851	4.71747	4.68072	4.84232	4.47936	4.53737	4.61039	4.89957	4.58455	4.41417	4.89856	4.58874	4.74624	4.61461	4.60986	4.45112	4.6407	4.82352	4.68705	4.53709	4.65005	4.65154	4.55258	4.70057	4.84143	4.58815	4.81281	4.66124	4.65916	4.66645	4.80378	4.49061	4.61829	4.59562	4.54488	4.61836	4.77686	4.38661	4.61411	4.73311	4.44772	4.36379	4.64301	4.56781	4.71302	4.52072	4.54249	4.60322	4.76452	4.44233	4.59483	4.62976	4.60065	4.85947
AT2G06650	4.52583	4.65231	4.78851	4.818	4.69974	4.7355	4.78772	4.74207	4.76013	5.34649	4.73269	4.91236	5.17216	5.5924	4.759	5.37213	4.39543	4.96174	4.7855	4.46996	4.81434	4.57459	4.74969	5.03827	4.59308	4.7347	4.47325	5.00236	4.94993	4.74708	4.72364	4.83751	5.22299	5.11672	4.72577	4.98996	5.13598	4.85967	4.8323	5.0842	4.92671	5.07724	4.38502	5.19832	4.62928	5.07526	4.90697	4.56477	4.89873	4.80145	4.7391	4.48073	4.75489	4.96397	4.79859	4.36586	4.52595	5.14247	5.01362	4.5311	4.56202	5.19681	4.49141	4.66135	4.80413	5.27119	4.31862	4.98899	4.82688	4.91866	4.84857	4.69901	4.08712	4.97734	4.68367	4.50675	4.72018	4.24392	4.74353	4.99214	4.79452	4.8033	4.60687	4.68834	4.73634	4.57869	5.1091	4.43568	4.89981	4.74443	4.53282	4.73756	4.53507	4.51918	4.91234	4.73002	4.79481	5.16541	5.12056	4.66909	5.30247	4.24669	4.80092	4.55772	4.34863	4.67259	4.84145	4.41046	4.90333	4.78057	5.00073	4.87397	4.97296	5.01197	5.14888	5.16932	4.26523	5.02796	4.85303	4.64451	4.69465	4.80324	4.89802	4.79704	5.01923	4.71189	4.87124	5.13368	4.96703	4.52665	5.14335	4.306	4.99864	4.86841	5.08836	4.8733	4.92527	4.91734	4.60568	4.57122	4.85608	5.03907	5.04695	4.50489	5.01759	4.62392	5.0471	4.91951	4.74899	4.99223	4.95483	4.81872	4.92753	4.41522	4.77026	4.89133	5.01292	4.36967	4.83492	4.94807	4.97113	4.6831	5.04214	4.89193	4.81561	4.8814	4.69499	4.70978	4.88987	4.59376	4.98952	4.78518	4.79075	5.12085	5.15819	4.95045	5.12601	4.92856	4.69356	5.17981
AT2G06660	4.6738	4.85569	4.75636	4.83082	4.71069	4.78924	4.49293	4.68502	4.56426	4.7668	4.67605	4.81092	4.74031	4.77284	4.54723	4.7506	4.73824	4.69354	4.73271	4.7509	4.6414	4.64902	4.85308	4.72688	4.65436	4.69891	4.62591	4.61433	4.58879	4.54414	4.71432	4.61391	4.68939	4.60053	4.65024	4.6893	4.69132	4.66317	4.60313	4.73155	4.73245	4.7837	4.66583	4.70486	4.58163	4.57423	4.70347	4.63923	4.84589	4.79597	4.6907	4.61639	4.6341	4.67826	4.7211	4.71205	4.6922	4.63199	4.67368	4.5478	4.70327	4.72736	4.83609	4.67209	4.64227	4.67384	4.81624	4.63096	4.68953	4.80901	4.74685	4.61554	4.81172	4.5815	4.69998	4.73253	4.74545	4.75875	4.7896	4.82461	4.70986	4.70997	4.83593	4.66122	4.64981	4.71488	4.61463	4.82572	4.8306	4.63186	4.64647	4.62188	4.94193	4.60402	4.65211	4.68262	4.63757	4.69638	4.64555	4.75699	4.59504	4.82685	4.61834	4.73611	4.70942	4.55467	4.73174	4.63551	4.65539	4.56342	4.55912	4.62626	4.69855	4.7127	4.74823	4.56067	4.61959	4.55855	4.60545	4.82125	4.73461	4.68686	4.7108	4.70969	4.63243	4.68332	4.61909	4.49095	4.65004	4.5736	4.57506	4.56597	4.65778	4.65545	4.57855	4.66782	4.64658	4.65023	4.57831	4.53924	4.58245	4.81851	4.55391	4.72875	4.76711	4.78702	4.71199	4.62889	4.60694	4.50225	4.61352	4.60485	4.76048	4.67287	4.75011	4.62597	4.77485	4.84035	4.61056	4.66437	4.571	4.70591	4.72895	4.72035	4.74312	4.7152	4.57509	4.67694	4.67723	4.95985	4.65705	4.68917	4.73733	4.76702	4.67579	4.71608	4.60067	4.63143	4.71576	4.62969
AT2G06680	6.06134	6.17257	6.28651	6.18269	5.80327	6.26778	6.07581	6.23336	5.32553	5.35986	5.60502	5.57992	5.10085	4.88904	5.03838	5.05953	5.81608	5.30262	6.22743	5.6695	5.21588	6.03188	6.12758	5.88745	5.5443	5.70783	5.55503	4.91911	5.86943	5.23423	5.89976	6.32728	5.0569	5.08935	6.23564	5.10289	6.17757	5.87744	6.15496	5.06156	4.97678	5.65401	5.43267	5.84766	5.71573	5.99594	5.96565	5.06913	5.80798	5.97286	5.36789	6.0468	5.44712	5.65605	4.96832	5.48839	6.02345	5.58238	5.04999	5.95927	6.06155	5.60314	4.94678	5.37208	4.99116	5.921	5.0407	5.33835	5.19449	5.7496	5.93174	4.98728	5.51213	5.26238	5.41657	5.60856	4.75323	4.96751	5.89696	5.02454	4.37222	4.56118	5.25211	5.40784	5.16488	5.78287	5.20785	4.99957	5.96189	5.31822	5.63905	5.87935	5.37018	5.96929	6.04057	5.85642	5.34606	5.8552	5.74412	6.24483	5.25455	5.47556	6.38732	5.52746	5.76665	5.15157	5.83557	5.50846	4.92582	5.86044	5.7959	5.80787	5.9268	6.15996	5.30441	5.26515	6.27322	5.86658	5.71308	4.86261	5.69328	5.88538	5.8221	5.89042	6.05985	6.0227	5.31171	5.87932	4.75448	5.95415	6.29821	5.84435	5.19864	5.89241	6.06536	5.80464	6.36617	4.71817	6.12477	5.7257	5.08922	6.02979	6.03098	6.15203	5.32632	5.26936	5.82621	6.05923	6.0676	5.1381	6.15809	5.62251	5.07924	6.22478	5.24461	6.02821	5.31766	6.19999	6.2081	6.29099	6.29807	6.11293	6.4243	5.30329	5.77778	5.6932	5.94678	6.04868	5.69766	6.12592	5.17914	6.36204	6.31051	5.65343	6.35432	5.89984	5.31321	6.1088	6.10938	5.16397
AT2G06710	5.03628	4.88612	4.44661	4.44468	4.84881	4.58438	4.72997	4.73042	4.51991	4.59073	5.10874	4.85073	4.69912	4.38006	4.36716	4.87785	5.00887	4.66822	4.59929	4.7288	5.04288	5.14447	4.77438	4.58263	4.82181	4.61448	4.65371	4.19652	4.81532	4.97601	4.45254	4.30544	4.65454	4.64346	4.60364	4.58544	4.68438	4.85806	4.81832	5.02427	4.7711	5.27591	4.42326	4.52277	5.19833	4.56193	4.55695	4.61128	5.11111	4.65507	4.51459	4.77292	5.19466	4.60822	4.92354	4.74299	4.80248	4.59926	4.56307	4.68771	4.58427	4.67332	4.97245	4.92082	4.57651	4.80231	4.65286	4.89428	5.03466	4.74655	4.63582	4.69651	4.48773	5.12078	5.21302	4.65971	5.27378	4.7167	4.66574	5.25443	4.57336	4.72034	4.99633	4.60662	5.05097	5.02041	4.20341	5.39736	4.70718	4.50802	4.81646	4.70563	4.76322	4.86963	4.66147	4.40145	4.4172	4.64712	4.70882	4.70088	4.68602	4.59829	4.91168	4.58885	5.19679	4.78194	4.83375	4.68042	4.68211	4.82222	4.55471	4.45935	4.47267	4.94095	4.98504	4.99224	4.93858	4.37118	4.5083	4.50045	5.11348	4.82626	4.71775	4.26537	5.00231	4.56109	4.55622	4.59139	4.74977	4.93032	4.57289	4.85256	4.91201	4.71	4.47665	4.87187	4.77138	4.4404	4.89952	4.87387	4.93663	4.819	4.66198	4.7128	4.63207	5.17509	4.8933	4.5658	4.41838	4.77602	4.88263	4.8894	5.15492	4.83483	4.73176	4.60577	4.68113	4.82924	4.56107	4.77861	4.57551	4.58496	5.19337	4.59134	4.61176	4.89115	4.97491	4.42591	4.70462	4.28545	4.41877	4.82092	4.81478	4.87354	4.752	4.58172	4.76044	4.8203	4.67906	4.27519
AT2G06715	4.66779	4.81033	4.90052	4.72223	5.07255	4.9264	4.80697	4.86682	5.00096	4.88994	4.92554	4.97001	4.93761	4.90934	4.88157	5.05126	4.87134	4.79986	4.91087	4.95404	4.85406	4.91954	4.77379	4.86274	4.99253	4.83083	4.78712	4.88428	4.86029	4.85081	4.85332	4.75925	4.9275	4.85927	4.9678	4.90421	4.82493	4.88587	4.90819	4.92258	4.8591	4.81593	5.13654	4.79777	4.82763	4.80238	4.81448	4.94026	4.7588	5.01901	4.95748	4.9298	4.77468	4.84981	4.95627	5.11199	5.01469	4.95159	5.03841	5.02245	4.8364	5.01365	4.77511	4.87173	4.73846	4.86024	5.07602	4.86568	5.05299	5.04019	4.8491	5.04115	4.79219	4.99963	5.02903	4.98087	4.94942	5.15009	4.97043	4.90237	4.84135	4.87407	4.98327	5.01862	5.02655	4.96118	5.04474	4.82838	4.85522	4.79866	4.75126	4.77815	4.85726	4.91891	4.86241	4.88341	4.99447	4.90175	4.90069	4.70574	4.87618	4.85145	5.01199	4.88682	4.86681	4.84388	4.90131	5.01075	4.91599	4.82083	4.85581	4.88211	4.80136	5.09155	4.82725	5.02823	4.84304	4.9463	4.72882	4.90009	4.81722	4.89692	4.86462	4.83943	4.85918	4.85178	4.84263	4.9799	4.93139	4.90499	4.81561	4.98391	4.85143	4.76746	4.90851	4.81152	4.91858	4.85332	4.93174	4.83092	5.00087	4.83341	4.84006	4.89149	4.96176	4.85003	4.97376	4.82527	4.84024	4.89285	4.85598	4.96118	4.82397	4.90096	4.76068	4.85279	4.95176	4.88236	4.83348	4.89772	4.8014	4.86745	4.89352	4.83294	4.93953	5.01587	4.85169	4.94489	4.85646	4.79967	4.75295	4.82215	4.82142	4.90096	4.86188	4.79213	4.81521	4.68878	4.80055	4.88207
AT2G06720	5.36121	5.51728	5.23563	4.99892	5.60581	5.5478	5.23883	4.78185	5.29327	5.61175	5.14698	5.19723	5.05722	5.15102	5.06837	5.05236	5.13515	5.11996	5.34405	5.2679	4.91987	5.44448	5.28631	5.5206	5.3403	5.08938	5.30343	4.99225	4.96378	4.83532	5.04722	5.28195	4.92763	5.14076	5.55079	5.12268	5.28143	5.1497	5.33196	5.16004	5.19754	5.74167	5.11931	5.25917	5.60122	5.47961	5.27344	4.86816	5.43578	5.75019	5.4437	5.38079	5.37376	5.86613	5.14234	5.67399	5.82862	5.54549	5.03363	4.97628	5.51973	5.40586	5.05665	5.84135	5.14068	5.56637	5.34596	5.50651	5.52029	5.16814	5.51188	5.04499	5.51823	5.53532	5.3149	5.33258	5.08945	5.41552	5.56523	5.16355	5.25	5.0434	5.31717	5.49644	5.25463	5.19813	5.17227	5.34987	5.47841	5.19749	5.28238	5.01038	5.48939	5.72825	5.62364	5.548	5.44118	5.47746	5.09413	5.36386	4.8797	5.45177	5.48467	5.71046	5.60568	4.9359	5.28411	5.22534	5.23658	5.4227	5.2759	5.49594	5.3925	5.3599	5.15189	5.08602	5.40044	5.5476	5.45943	5.55835	5.05626	5.1829	5.50506	5.51975	5.28277	5.52861	4.81627	5.08872	5.1568	5.36426	5.87856	5.4284	5.19067	5.3391	5.62103	5.42227	5.26279	4.99071	5.27131	5.12071	4.91275	4.88107	5.57224	5.21567	5.06273	5.5312	5.33884	5.15293	5.25602	4.91747	5.30034	4.92008	4.95211	5.03029	5.05999	5.31318	5.07382	5.34263	5.20543	5.2027	5.4839	5.14225	5.09266	5.03582	5.21217	5.47627	5.36808	5.44308	5.16878	5.29648	5.16423	5.36747	5.3285	5.07126	5.15519	5.07053	5.02458	5.20501	5.45119	4.95533
AT2G06760	4.74121	4.75316	4.79821	4.78684	4.73128	4.68654	4.78032	4.79596	4.66104	4.68087	4.75252	4.76396	4.72175	4.62342	4.70537	4.75048	4.74534	4.67903	4.77512	4.65565	4.64739	4.72764	4.77112	4.76097	4.72708	4.76963	4.67664	4.69598	4.69079	4.71602	4.69139	4.81748	4.66723	4.66389	4.74978	4.69335	4.78015	4.77387	4.77332	4.67186	4.71512	4.79228	4.79261	4.7082	4.78855	4.82795	4.7722	4.69129	4.72993	4.78951	4.68443	4.71341	4.78319	4.84035	4.67724	4.7333	4.74367	4.84506	4.60858	4.79316	4.73733	4.81882	4.79521	4.75558	4.76017	4.79806	4.75332	4.7546	4.72217	4.75001	4.71293	4.72437	4.94492	4.80473	4.75182	4.80977	4.69704	4.80038	4.89189	4.76766	4.74332	4.72153	4.83917	4.82049	4.7736	4.84665	4.83975	4.91053	4.73866	4.73925	4.7546	4.72311	4.63481	4.71985	4.71319	4.71967	4.73427	4.83409	4.79773	4.70909	4.74943	4.76239	4.78171	4.9094	4.73944	4.70975	4.75329	4.76829	4.69235	4.67028	4.67681	4.75486	4.76631	4.73847	4.68528	4.82666	4.75669	4.79704	4.82435	4.71753	4.73301	4.71017	4.75564	4.77353	4.70052	4.76095	4.74455	4.80746	4.68268	4.72897	4.84231	4.73463	4.74249	4.76118	4.77046	4.8079	4.87381	4.78137	4.74118	4.73732	4.75875	4.72544	4.7766	4.73568	4.69316	4.74784	4.81453	4.72714	4.79456	4.77132	4.70736	4.73031	4.74419	4.79148	4.7204	4.69551	4.7623	4.74623	4.78184	4.72673	4.78875	4.75803	4.78376	4.77221	4.66888	4.78694	4.73715	4.84261	4.64068	4.77372	4.748	4.77933	4.74503	4.6765	4.74099	4.65859	4.69895	4.79566	4.77962	4.75136
AT2G06770	4.84257	4.69959	4.69041	4.87271	4.80886	4.83301	4.9703	4.86834	4.87202	4.76797	4.87856	4.82325	4.80047	4.89693	4.71195	4.84775	4.84813	4.76403	4.87212	4.86974	4.78878	4.88172	4.93323	4.85121	4.83019	4.92307	4.81427	4.85883	4.83284	4.76965	4.88518	4.80995	4.87068	4.89109	4.95072	4.93579	4.81625	4.92067	4.91286	4.75633	5.02168	5.04424	4.98475	4.82086	4.94647	4.97663	4.87335	4.96948	4.99536	4.90811	4.9836	5.01409	4.75272	4.95766	4.9103	4.90955	4.8566	4.87729	5.07853	4.89004	4.90229	4.93067	4.73244	4.87781	4.82328	4.80649	5.11911	5.00867	5.00794	4.87163	4.82623	4.98804	4.96043	5.02395	4.92699	4.88361	5.01292	4.92551	5.06724	5.17315	4.85365	5.11803	4.96739	4.91538	5.06521	5.01999	4.79998	5.06007	4.9258	4.79577	5.03494	4.89978	4.85158	4.81644	4.83369	4.95895	4.94642	4.87474	4.91312	4.85897	4.86049	4.8388	4.8811	4.94411	4.9352	4.90874	4.9276	4.9554	4.93103	4.88726	4.94391	4.89942	4.82167	4.88888	4.80231	5.07868	4.80372	4.83601	4.80545	4.83648	4.88586	4.80805	4.80188	4.78903	4.89648	4.79436	4.90311	4.86539	4.90959	4.79696	4.92853	4.93689	4.95726	4.84169	4.85815	4.9039	4.81942	4.83177	4.84875	4.9991	4.95359	4.87697	4.94402	4.82161	4.83711	4.91212	4.95968	4.87239	4.75288	4.91832	4.87262	4.901	4.86131	4.88318	4.76169	4.92781	5.01377	4.84184	4.77656	4.87564	4.68008	4.79406	4.89053	4.82168	4.87584	4.88362	4.89586	4.72491	4.7938	4.89762	4.84991	4.90478	4.8507	4.8926	4.84283	4.84619	4.90322	4.76106	4.85372	4.80051
AT2G06775	4.70432	5.03128	4.85787	4.73828	4.73787	4.7608	4.78124	4.8763	4.88534	4.70981	4.83943	4.8138	4.90313	4.91202	4.77467	4.9497	4.89468	4.74928	4.84906	4.72068	4.79453	4.83287	4.94909	4.81141	4.83238	4.82501	4.81563	4.68181	4.74359	4.78617	4.79967	4.90602	4.93936	4.82326	4.86406	4.73942	4.78394	4.80906	4.74819	4.93578	4.559	4.8007	4.70909	4.9197	4.88453	4.81688	4.68504	4.79817	4.89281	4.86266	4.92306	4.78915	4.7452	4.73593	4.74563	4.84068	4.67938	4.85988	4.81546	4.76345	4.75418	4.89554	4.96763	4.774	4.89513	4.72288	4.81686	4.88226	4.74893	4.84916	4.82106	4.85842	4.56941	4.80868	4.8386	4.82828	4.82203	4.96767	4.87896	4.76754	4.69397	4.79998	4.769	4.93206	5.02137	5.03497	4.79531	4.95695	4.79332	4.79521	4.74761	4.83108	4.85241	4.76063	4.95307	4.92539	4.69223	4.94737	4.6933	4.89125	4.80987	4.9237	4.8425	4.94533	4.74625	4.88678	4.72062	5.04701	4.72489	4.86959	4.79583	4.75833	4.78899	4.78927	4.8619	4.80003	4.96513	4.80089	4.77298	4.68733	4.83593	4.91323	4.78741	4.93044	4.81809	4.78924	4.78991	4.91809	4.76522	4.83284	4.79529	4.79389	4.96896	4.81071	4.81565	4.84652	4.8164	4.86492	4.83586	4.96832	4.69823	4.81426	4.79523	5.01549	4.84682	4.95934	5.03188	4.82872	4.91592	4.75196	4.91011	4.90452	4.6888	4.7373	4.76656	4.8213	4.79481	4.95572	4.86716	4.78001	4.64227	4.89381	4.77686	4.88281	4.79943	4.7594	4.64186	4.7955	4.8253	4.80466	4.82847	4.63373	5.21633	4.90899	4.71062	4.84966	4.97872	4.76718	4.82585	4.77656
AT2G06780	4.77801	4.76614	4.81618	4.79384	4.79935	4.7868	4.80598	4.8396	4.7656	4.8138	4.84866	4.8658	4.86935	4.75969	4.78216	4.70993	4.77707	4.75453	4.7728	4.82553	4.78198	4.74717	4.71089	4.80201	4.78716	4.75375	4.75008	4.73829	4.85476	4.73419	4.77048	4.81981	4.8232	4.84192	4.74988	4.77945	4.83334	4.76261	4.82241	4.81287	4.72055	4.80694	4.86863	4.85813	4.87657	4.77282	4.76687	4.8946	4.7949	4.76947	4.78027	4.82717	4.7259	4.87425	4.84031	4.84202	4.75148	4.75328	4.77744	4.79537	4.77182	4.82218	4.8119	4.76537	4.78438	4.74149	4.80207	4.7679	4.85175	4.8173	4.88014	4.77193	4.8442	4.8871	4.91349	4.85657	4.85044	4.91937	4.89195	4.79	4.815	4.93802	4.76898	4.83695	4.89624	4.87472	4.791	4.99414	4.8447	4.82081	4.80947	4.83842	4.8701	4.82254	4.82368	4.83847	4.75575	4.78876	4.78014	4.82036	4.79517	4.77726	4.78368	4.77014	4.70512	4.81849	4.72097	4.84727	4.87678	4.74761	4.71317	4.74121	4.70423	4.7426	4.7882	4.80931	4.76207	4.76776	4.71944	4.78387	4.74811	4.79674	4.8355	4.84016	4.79621	4.74981	4.85248	4.8195	4.84089	4.72393	4.76587	4.74595	4.75079	4.72582	4.72739	4.79701	4.78024	4.7249	4.77481	4.83728	4.77598	4.77494	4.74331	4.78197	4.75355	4.79628	4.75371	4.77827	4.8304	4.77566	4.72362	4.86766	4.78559	4.84227	4.77464	4.7054	4.78538	4.68704	4.81562	4.80754	4.73884	4.77097	4.75693	4.81031	4.79117	4.83331	4.83247	4.73728	4.78127	4.839	4.7698	4.74111	4.74368	4.7781	4.71375	4.78738	4.8174	4.7394	4.79079	4.77701
AT2G06800	4.7915	5.03416	4.60118	4.75977	4.9263	4.96482	4.95399	4.93433	4.84779	4.88846	4.99502	5.01812	4.93916	4.74261	4.68782	4.8584	4.72747	4.6215	4.76041	4.85158	4.852	4.50844	4.44454	4.7449	4.52995	4.65027	4.61177	4.90125	4.87869	4.8195	4.74327	4.42753	4.87693	4.72041	4.545	4.77589	4.85908	4.79502	4.71418	4.78708	4.5496	4.8684	4.7189	4.61995	4.7576	5.00049	4.88527	4.85056	4.77642	5.1651	5.06542	4.62111	4.92776	4.59719	4.67112	4.79564	4.96427	4.88903	5.01537	4.81982	4.81436	4.57629	4.8121	4.63852	4.61747	4.65267	4.55399	4.48816	4.65017	4.66726	4.6793	4.61002	4.62064	4.96764	4.64359	4.56532	4.84644	4.91016	4.9793	4.68541	4.35127	4.66608	4.52133	4.78013	4.49007	4.7006	4.53054	4.56799	4.77158	4.76904	4.95683	4.76177	4.84487	4.639	4.66485	4.82544	4.61989	4.56509	4.78423	4.54484	4.55409	4.93271	4.87092	4.79621	4.63424	4.72922	4.58326	4.40457	4.61767	4.708	4.81342	5.17853	4.52536	4.74521	4.77276	4.62233	4.6308	4.53237	4.84301	4.52306	4.86785	4.57435	4.63361	4.4387	4.56271	4.36993	4.65884	4.90499	4.62795	4.70934	4.70547	4.98243	4.45009	4.65608	4.95396	4.90588	4.39487	4.60914	4.59546	4.57089	4.60316	4.66209	4.62799	5.06095	4.76303	4.44934	4.56696	4.51348	4.94744	4.75059	4.59318	4.72509	4.86132	4.69226	4.62614	4.48381	4.92491	4.63817	4.88774	4.76863	4.6021	4.66766	4.92325	4.91514	4.81289	4.58903	4.70262	4.66298	4.76382	4.50023	4.86859	4.49065	4.49952	4.61329	4.85149	4.934	4.69176	4.71207	4.77394	4.9298
AT2G06810	4.78318	4.79058	4.82373	4.93611	4.92432	5.01618	5.01131	4.90232	4.81467	5.01047	4.80017	4.75357	4.82715	5.13135	4.58304	4.90395	4.89378	4.77404	4.80504	4.87823	4.87087	4.8692	4.80892	5.00201	4.93524	4.8542	4.68825	4.72806	4.89334	4.64403	4.867	4.91596	4.77643	4.75328	4.80146	4.84845	4.77238	4.68386	4.6658	4.77557	4.83387	4.97759	4.66902	5.05512	4.75568	4.72996	5.06404	4.98203	4.85673	4.90648	4.96238	4.96866	5.04014	4.6807	4.75588	4.74511	5.01431	4.96167	5.09434	5.12118	4.93585	4.85632	4.84101	4.85003	4.77618	4.95937	4.82564	4.93299	4.90446	4.91798	5.13432	4.81611	4.91121	5.11741	5.22864	4.85843	5.05003	5.03995	4.85787	4.94666	5.03667	5.04226	4.88507	4.94936	4.78028	5.04419	5.04481	5.09615	5.07597	4.87314	4.98567	5.08424	4.92669	4.9442	4.95357	4.96426	4.94592	4.96746	4.89588	5.05691	4.77423	5.07766	4.87061	4.88119	4.90591	4.78577	4.84774	4.97507	4.94012	4.70292	4.94119	5.09383	4.85692	4.9485	4.87681	5.13926	4.87913	4.99049	4.74937	5.36439	4.94316	5.16546	4.86157	4.90848	4.56371	4.79411	4.62359	4.86608	4.73995	4.83777	4.89367	4.876	4.89564	4.83305	4.92301	4.87659	4.96788	4.78368	4.96558	4.93124	4.85509	4.84269	5.17879	4.8538	4.8373	4.9749	4.88523	4.70286	5.06642	4.93127	4.74713	4.87652	4.83721	4.95676	4.94487	4.72304	4.92309	4.9914	4.87021	4.7506	4.9476	4.90352	4.85468	5.0103	4.81903	4.89135	4.96941	4.6571	4.8326	4.74558	4.86493	4.86707	4.86883	4.68748	4.96834	4.85468	4.99325	4.86837	4.81299	5.00288
AT2G06820	4.83728	4.81416	4.84411	4.88592	4.83259	4.75954	4.85785	4.89699	4.82999	4.94818	4.84358	4.88307	4.90869	4.89309	4.85579	4.8081	4.83184	4.8149	4.85093	4.75679	4.77187	4.87837	4.82657	4.79757	4.9273	4.6792	4.73353	4.79633	4.75381	4.70107	4.88944	4.81832	4.83575	4.84453	4.84723	4.85336	4.74106	4.83179	4.89184	4.73181	4.93538	4.83981	4.81745	4.90081	4.78359	4.85332	4.8214	4.73801	4.89906	4.88705	4.78155	4.91264	4.83877	4.98829	4.78306	4.84914	4.70156	4.87375	4.80079	4.81901	4.90451	4.82936	4.84478	4.93135	4.79634	4.73794	4.77658	4.81064	4.83429	4.70598	4.87676	4.87986	4.84118	4.7805	4.81156	4.88274	4.81528	4.84981	4.98355	4.78911	4.89635	4.84028	4.80604	4.90955	4.76741	4.64088	4.81769	4.86974	4.8235	4.65164	4.80816	4.83554	4.8906	4.73564	4.84264	4.80644	4.68636	4.80838	4.80039	4.76763	4.79184	4.74709	4.7243	4.69263	4.80134	4.81309	4.76885	4.77767	4.81065	4.75349	4.74243	4.84818	4.82317	4.81227	4.82916	4.86039	4.80816	4.78438	4.80745	4.85728	4.74769	4.90314	4.79927	4.86012	4.8907	4.68389	4.84183	4.8439	4.77279	4.81374	4.83991	4.6827	4.84534	4.83568	4.75505	4.86113	4.82108	4.76734	4.88043	4.71	4.9778	4.93179	4.82888	4.79512	4.81787	4.82904	4.83073	4.79771	4.86412	4.83015	4.72934	4.81006	4.80652	4.82043	4.80092	4.77886	4.667	4.79626	4.78552	4.82661	4.77897	4.78455	4.80315	4.82119	4.80282	4.7794	4.84687	4.78253	4.79708	4.74216	4.82501	4.8039	4.75567	4.80506	4.76788	4.77827	4.83806	4.72875	4.77958	4.82812
AT2G06830	4.95125	4.92298	4.90165	4.98251	4.89302	4.83752	4.90504	4.93501	4.9122	4.9464	4.90827	4.89499	4.90378	4.94551	4.89786	4.88656	4.83264	4.86792	4.94313	4.90033	4.88356	4.92286	4.91106	4.92121	4.83802	4.86613	4.84039	4.8549	4.89499	4.82682	4.84094	4.91811	4.86967	4.87124	4.92012	4.90834	4.88884	4.91458	4.86454	4.91615	4.95089	4.85584	4.93407	5.0131	4.84816	4.89512	4.92606	4.87775	4.87268	4.94672	4.87294	4.96856	4.93121	5.03751	4.95494	4.87634	4.89008	4.92334	4.85613	4.90264	4.93423	4.91765	4.91413	4.97966	4.90255	4.87384	4.92454	4.84206	4.85967	4.90348	4.87137	4.8308	4.86289	4.88329	4.83952	4.92713	4.87961	4.92511	4.95384	4.84919	4.92289	4.89965	4.97617	4.91502	4.86475	4.94672	4.93896	4.87249	4.97704	4.87722	4.88616	4.85382	4.9108	4.85514	4.98337	4.90161	4.89017	4.91529	4.88962	4.92283	4.8364	4.92337	4.8647	4.91477	4.87822	4.85958	4.86883	4.80945	4.86409	4.84602	4.91072	4.86257	4.88964	4.86213	4.87749	4.96385	4.88857	4.89128	4.87403	4.99642	4.85091	4.80716	4.90233	4.8749	4.91782	4.87301	4.8588	4.97857	4.86335	4.92529	4.94845	4.92512	4.86258	4.96263	4.94045	4.77671	4.88819	4.81951	4.94848	4.85344	4.91596	4.87634	4.92983	4.83495	4.90107	4.84534	4.9334	4.87886	4.83506	4.87621	4.85823	4.88753	4.91711	4.884	4.83152	4.89565	4.84101	4.896	4.93513	4.86974	4.90991	4.88256	4.9132	4.84765	4.85025	4.86024	4.93265	4.90032	4.88908	4.92092	4.86672	4.87775	4.84955	4.88234	4.89256	4.84757	4.88241	4.93725	4.92399	4.88221
AT2G06840	4.86424	4.81362	4.83174	4.89485	4.847	4.86507	4.86463	4.83941	4.83127	4.90163	4.82492	4.84449	4.87314	4.88584	4.87314	4.94034	4.89436	4.96985	4.91133	4.89574	4.94207	4.87415	4.89151	4.90616	4.82194	4.86616	4.81205	4.86822	4.88213	4.86227	4.82705	4.84873	4.85845	4.86271	4.8248	4.83351	4.86991	4.84618	4.85784	4.91376	4.96237	4.83473	4.95815	4.88177	4.86995	4.92852	4.91047	4.93761	4.92997	4.84735	4.90723	4.85905	4.92773	4.88532	4.89788	4.85995	4.92988	4.83288	4.89491	4.91951	4.91975	4.89641	4.8895	4.92021	4.90964	4.89689	4.93288	4.94421	4.94582	4.81332	4.93387	4.92814	4.89752	4.86611	4.94109	4.8867	4.93111	4.92463	4.94378	4.89546	4.86831	4.946	4.9076	4.83393	4.90351	4.93968	4.90842	4.91391	4.84637	4.932	4.9029	4.91778	4.87244	4.92676	4.92905	4.9333	4.88199	4.87794	4.8827	4.86637	4.89511	4.90986	4.85463	4.89466	4.85557	4.90864	4.8678	4.92047	4.88885	4.81719	4.86868	4.86553	4.88184	4.93215	4.9283	4.89679	4.85452	4.87603	4.90317	4.87904	4.85818	4.90615	4.85624	4.93366	4.8283	4.90677	4.9164	4.88334	4.85963	4.9383	4.93023	4.86801	4.85713	4.91467	4.88332	4.87058	4.9053	4.87123	4.85113	4.85789	4.94695	4.8891	4.79027	4.88897	4.90442	4.84899	4.91163	4.8976	4.81866	4.84423	4.87162	4.86927	4.84504	4.88323	4.83559	4.84752	4.89413	4.87956	4.89253	4.9411	4.82131	4.89083	4.86687	4.87439	4.84296	4.90196	4.85521	4.84592	4.78946	4.84118	4.85802	4.8572	4.86085	4.84441	4.85066	4.88037	4.90553	4.86496	4.80966	4.83856
AT2G06845	4.73076	4.89527	4.95035	4.97731	4.7678	4.77457	4.88676	4.81654	4.89672	4.82141	4.98714	4.88607	4.89828	5.05263	4.93654	4.96669	4.85024	4.9881	4.90809	4.89954	4.90844	4.87473	4.89194	4.93521	4.81891	4.92294	4.83715	4.87951	4.92945	4.89177	4.95596	4.83111	4.98862	4.91213	4.80691	4.78497	4.96884	4.83691	4.9096	4.95045	4.78419	4.96233	4.96318	4.84177	4.84529	4.82163	4.97316	4.74746	4.84821	4.83086	4.82315	4.94816	4.91146	4.95918	4.88949	4.97067	4.95616	4.9154	4.85201	4.85429	4.78718	4.80233	4.89123	4.83885	4.84028	4.81777	4.90738	4.784	4.94083	4.88213	4.83001	4.93203	4.93042	4.92456	4.91323	4.83491	5.01088	4.84599	4.79056	4.9007	4.90275	4.90727	4.85299	4.9031	4.88707	4.84601	4.93637	4.88417	4.77835	4.8447	4.78423	4.85729	4.83537	4.84149	4.97182	4.9245	4.93194	4.97131	4.9538	4.96834	4.91117	4.863	4.92469	4.85147	4.85204	4.90357	4.87342	4.87906	4.88727	4.8662	4.91974	4.84763	4.9326	4.89914	4.88907	4.84293	4.84549	4.64485	4.91103	4.71829	4.77652	4.92588	4.88362	4.93638	4.87209	4.86563	5.01166	4.92775	4.90151	4.81191	4.94049	4.87696	4.82563	4.79466	4.91751	4.94264	4.91811	4.88113	4.88271	4.9013	4.87127	4.9391	4.88134	4.81325	4.89376	4.86525	4.75373	4.82519	4.64844	4.95777	4.85645	4.94491	4.91326	4.88278	4.92083	4.9024	4.91154	4.76529	4.95269	4.87114	4.95326	4.88539	4.88505	4.94031	4.83366	4.90903	4.921	4.89994	4.92562	4.74257	4.94764	4.9847	4.91354	4.81435	4.85489	4.76706	4.95582	4.87366	4.86979	4.89341
AT2G06850	4.86545	4.98604	4.94402	4.99402	5.02529	5.10689	5.078	5.00948	5.03052	4.92034	4.90803	4.82975	6.52614	6.4601	6.3094	6.49705	4.89484	7.15058	4.96951	4.84538	6.84992	4.95467	4.82029	4.97361	5.06866	4.87611	4.79215	6.92667	4.93874	6.84659	5.12453	4.95999	6.68483	6.82739	4.98552	6.73102	4.87706	5.01479	4.92904	6.72659	6.57058	5.08172	5.1517	5.00944	4.92831	4.78616	5.03531	6.57673	5.09908	4.92245	6.35604	4.98838	5.04626	5.01164	6.45738	4.98678	4.88388	5.06332	6.64257	4.88734	5.11339	4.912	6.60538	5.09454	6.89973	4.92534	6.47544	4.96621	5.0755	5.00581	5.04501	6.87058	5.19412	4.88754	5.08686	4.99496	5.71488	4.8874	5.2682	6.15115	5.18212	6.11655	5.03045	4.84905	5.0783	4.67523	5.8705	6.08379	4.92888	4.9654	4.89663	5.07503	4.83702	5.16243	5.00167	5.07036	4.99119	4.84723	4.9298	4.96915	6.66069	4.70063	4.96358	5.0099	5.06448	6.62772	4.88576	6.75729	6.46692	4.99674	4.89927	5.06758	5.00751	4.96625	6.81832	6.26816	5.10382	5.02145	4.8952	4.99664	4.83121	5.08092	5.00475	4.96141	4.88248	4.95974	6.67374	4.93908	6.78289	5.02125	4.96773	5.03909	6.64985	5.01683	4.94384	5.03466	4.818	6.94484	4.88587	4.89276	6.58476	4.89163	4.87695	5.04774	6.99049	5.02302	5.01195	4.92594	5.02198	6.59481	5.07123	4.9923	6.7419	4.85738	7.19222	4.88058	4.86879	4.82929	4.91631	4.90218	4.99549	4.95143	4.824	6.87964	5.00155	4.92153	5.11827	4.91556	5.02712	4.92959	7.09457	4.81012	4.95032	4.91294	4.8444	4.85868	6.87781	4.85198	5.04082	6.98359
AT2G06860	5.02903	4.9691	5.10849	5.00992	5.01885	5.10674	5.02446	5.12894	5.09314	4.84478	5.14779	5.18899	4.89832	5.1134	5.18032	4.96604	5.07109	4.9688	5.10462	5.09969	5.07554	5.00812	4.98316	5.19022	5.09174	5.01981	4.93246	5.09961	5.08779	5.06156	5.07589	5.01405	5.01785	5.04083	5.03599	5.00605	5.04828	5.12111	4.94693	5.01177	5.02959	4.93111	5.16654	5.13416	5.1584	5.17049	5.04261	4.99691	4.97724	5.04924	5.05771	4.89987	4.96845	5.07753	5.06837	4.83531	5.18262	5.01299	5.10086	5.02594	5.0819	4.96757	5.10903	5.09527	5.09241	5.20429	5.00656	5.05689	5.08315	5.11983	5.03945	5.07772	4.97972	5.22934	5.05056	5.06188	4.95918	5.0325	5.06068	5.10069	5.08848	4.94978	5.3033	4.91259	5.26567	5.12742	5.10317	5.26869	4.97065	5.14691	5.05207	5.02552	5.02996	5.19945	5.20416	4.99412	4.91936	5.03055	4.95146	5.0583	4.8475	5.09195	5.02536	5.14554	5.07651	5.10231	4.99763	5.10441	5.22141	5.10724	5.03367	5.04767	5.14255	5.01838	4.96761	5.20663	5.23906	5.20437	5.02316	5.20838	5.10869	4.97212	5.30155	5.06831	5.1945	5.18156	5.04181	5.04482	5.0983	4.97405	5.16258	5.07716	5.06211	5.13152	5.22071	4.91761	4.9894	4.95543	5.12993	5.15377	5.02693	5.02244	5.11878	5.00072	5.08001	5.17331	5.02311	4.96571	4.9707	5.05387	5.0922	4.97657	5.07244	5.1297	4.96385	5.13124	5.04464	5.13109	5.01657	5.03831	5.05215	5.06702	5.02308	4.96207	4.95503	5.03711	5.01486	5.03481	5.08002	4.947	5.11663	5.11521	5.07883	5.11272	5.02733	5.10183	5.01152	4.99141	5.11586	5.05368
AT2G06870	4.71722	4.84127	4.78208	4.77643	4.68878	4.67492	4.6265	4.70702	4.69207	4.67402	4.72438	4.64915	4.61274	4.76447	4.69664	4.78334	4.7614	4.69916	4.601	4.71446	4.75159	4.8423	4.86754	4.84	4.82316	4.70778	4.75875	4.72631	4.65737	4.75467	4.62825	4.73932	4.74312	4.61737	4.71917	4.81592	4.71566	4.71577	4.83863	4.7945	4.68702	4.73825	4.77693	4.87821	4.93423	4.61999	4.67491	4.86486	4.72665	4.87974	4.85616	4.79114	4.63526	4.63745	4.63953	4.80699	4.74273	4.76215	4.62078	4.94397	4.81593	4.79183	4.77032	4.8662	4.70124	4.68802	4.6848	4.79712	4.74071	4.8007	4.66631	4.64644	4.69682	4.8418	4.794	4.832	4.85382	4.72836	4.88762	4.83033	4.70305	4.8779	4.70287	4.67561	4.79074	4.72919	4.7051	4.76737	4.63758	4.79086	4.75291	4.70203	4.74581	4.8635	4.73396	4.97529	4.9226	4.73547	4.62038	4.80154	4.6924	4.63794	4.76243	4.7714	4.80207	4.6148	4.59835	4.78465	4.75506	4.82845	4.79277	4.75149	4.84047	4.81955	4.66047	4.5546	4.77036	4.6684	4.76262	4.8531	4.65317	4.59147	4.83097	4.83319	4.7182	4.80305	4.7132	4.76605	4.70703	4.86456	4.663	4.74937	4.83761	4.7846	4.86949	4.79493	4.68232	4.60205	4.79682	4.75171	4.60024	4.7127	4.7075	4.58409	4.74735	4.86217	4.76354	4.80009	4.79308	4.76196	4.86597	4.73041	4.56653	4.80784	4.6408	4.78203	4.59741	4.65203	4.72377	4.66755	4.73912	4.69156	4.71324	4.65229	4.71275	4.77391	4.62752	4.77308	4.74412	4.72801	4.77283	4.74477	4.73107	4.77144	4.71911	4.66708	4.80558	4.56185	4.5941	4.72759
AT2G06875	4.70171	4.62526	4.64081	4.70031	4.61683	4.59386	4.78643	4.75204	4.66661	4.65232	4.75277	4.70302	4.69033	4.74979	4.64406	4.65158	4.63974	4.66076	4.64239	4.63339	4.6602	4.74264	4.67322	4.73973	4.67364	4.72893	4.68999	4.67605	4.54846	4.59267	4.67337	4.62233	4.67621	4.76382	4.73105	4.75596	4.70898	4.61103	4.707	4.68654	4.79422	4.67668	4.68541	4.53536	4.63518	4.87553	4.58169	4.83538	4.87807	4.67079	4.67788	4.72524	4.59894	4.62099	4.78194	4.5286	4.46312	4.57562	4.66089	4.59419	4.7044	4.74271	4.59816	4.56296	4.55703	4.67554	4.79411	4.6082	4.64627	4.59032	4.71907	4.61906	4.72096	4.81891	4.65702	4.78678	4.67207	4.62703	4.46832	4.85874	4.64583	4.71921	4.68507	4.7124	4.83653	4.75899	4.68438	4.5576	4.5779	4.68466	4.79759	4.65085	4.60401	4.78904	4.63893	4.51359	4.73963	4.59847	4.71343	4.7428	4.6088	4.75553	4.68012	4.72354	4.70334	4.61685	4.71441	4.74653	4.72816	4.73578	4.71958	4.70761	4.62557	4.72615	4.5291	4.71331	4.54586	4.59988	4.47949	4.74705	4.77355	4.59358	4.67715	4.72624	4.70655	4.63303	4.60605	4.70722	4.5815	4.61787	4.72405	4.60281	4.6338	4.71758	4.64232	4.69966	4.69548	4.64299	4.62489	4.76819	4.77951	4.68769	4.68261	4.73158	4.62088	4.80871	4.66224	4.81014	4.69751	4.64025	4.68261	4.67417	4.5866	4.77686	4.67488	4.72112	4.48773	4.72564	4.62783	4.74532	4.75584	4.58487	4.6925	4.59287	4.63259	4.62524	4.60362	4.69168	4.68304	4.67044	4.67512	4.73487	4.57036	4.58509	4.64882	4.5559	4.67058	4.76203	4.73712	4.67171
AT2G06880	4.69746	4.72614	4.74485	4.73921	4.73478	4.62778	4.72613	4.75496	4.80474	4.7413	4.71794	4.71714	4.69897	4.72091	4.81033	4.71363	4.75376	4.72146	4.76182	4.6652	4.71506	4.80205	4.75155	4.8097	4.70817	4.71394	4.75763	4.59718	4.76842	4.68977	4.66254	4.70448	4.6852	4.68	4.77125	4.73689	4.77914	4.70452	4.764	4.77524	4.67613	4.80016	4.84577	4.76595	4.74949	4.7943	4.84811	4.76779	4.78361	4.74775	4.79777	4.72675	4.82196	4.91237	4.68976	4.82223	4.76879	4.70961	4.78479	4.69623	4.85826	4.74635	4.74127	4.89093	4.76802	4.75391	4.81043	4.82376	4.77368	4.81406	4.72441	4.77555	4.78876	4.7951	4.89211	4.77071	4.74632	4.84041	4.83541	4.7512	4.80742	4.77535	4.84043	4.76844	4.77567	4.8221	4.75444	4.81745	4.64143	4.70186	4.75515	4.74296	4.79964	4.71828	4.70467	4.79331	4.7253	4.73063	4.68627	4.76286	4.75227	4.76826	4.81128	4.80739	4.68111	4.71769	4.79061	4.77386	4.76122	4.68755	4.74951	4.71893	4.77777	4.75763	4.73072	4.77154	4.72575	4.73052	4.67618	4.89157	4.70261	4.73043	4.68529	4.74977	4.73264	4.73905	4.68371	4.73022	4.6629	4.70025	4.75374	4.74262	4.76256	4.6608	4.72418	4.73833	4.72865	4.68754	4.70827	4.74758	4.72413	4.73866	4.77152	4.76443	4.64673	4.69115	4.71854	4.74178	4.68572	4.71779	4.75328	4.78199	4.69282	4.76996	4.72596	4.67376	4.7658	4.70213	4.75085	4.67389	4.69354	4.73455	4.6823	4.65067	4.68006	4.78497	4.75369	4.71976	4.66588	4.60369	4.65294	4.63777	4.708	4.65496	4.70098	4.66781	4.70066	4.66966	4.73905	4.65432
AT2G06885	4.6775	4.70782	4.85387	4.68117	4.79549	4.7935	4.69107	4.6719	4.86493	4.76045	4.6693	4.80298	4.76558	4.81726	4.86197	4.7007	4.80631	4.64388	4.73987	4.73778	4.8076	4.6864	4.71418	4.70729	4.84678	4.71719	4.81204	4.79052	4.80533	4.78129	4.70165	4.82869	4.67058	4.83652	4.71544	4.90919	4.79195	4.7598	4.78227	4.73681	4.84196	4.8438	4.62519	4.83149	4.74114	4.95584	4.58364	4.92091	4.88113	4.85139	4.87241	4.79386	4.51163	4.705	4.71814	4.74297	4.88046	4.85547	4.89756	4.857	4.75656	4.77844	4.65358	4.7809	4.62346	4.81013	4.8062	4.75672	4.71903	4.76933	4.66015	4.75894	4.83349	4.88469	4.79513	4.80959	4.74498	4.93427	4.81225	4.92635	4.94018	4.86875	4.75516	4.88322	4.83132	4.74332	5.02449	4.63413	4.61953	4.76791	4.70109	4.76931	4.89185	4.73269	4.68155	4.83306	4.7484	4.67308	4.6641	4.77839	4.96126	4.73066	4.6096	4.70266	4.81934	4.63255	4.80104	4.87093	4.7735	4.90113	4.81026	4.7902	4.76351	4.87669	4.68682	4.74536	4.76831	4.67631	4.74531	4.72145	4.76713	4.61731	4.90561	4.89367	4.93189	4.71875	4.75932	4.7481	4.81125	4.89209	4.8143	4.65603	4.67164	4.76073	4.6877	4.58214	4.73622	4.81777	4.91838	4.77124	4.73641	4.80326	4.91039	4.76805	4.7667	4.61813	4.86191	4.71851	4.68024	4.90672	4.86665	4.85198	4.84141	4.78847	4.80076	4.64853	4.80488	4.59677	4.7287	4.69771	4.73981	4.69992	4.97451	4.75504	4.76686	4.72203	4.86228	4.74426	4.74086	4.74231	4.84681	4.64815	4.69973	4.70506	4.71523	4.79297	4.73348	4.71249	4.81079	4.87179
AT2G06890	4.61113	4.8076	4.71047	4.54228	4.59892	4.89241	4.79823	4.19869	4.81751	4.74856	4.63808	4.53861	4.5645	4.68761	4.98986	4.792	4.89002	4.72397	4.87045	4.91074	4.73766	4.57301	4.92112	4.7136	4.66589	4.78939	4.82489	4.64443	4.59534	4.61461	4.7628	4.74636	4.78375	4.73627	4.78182	4.86034	4.66372	4.24417	4.73909	4.64512	4.51926	4.66981	4.64864	4.64427	4.90934	4.81055	4.47651	4.62689	4.60618	4.46905	4.76455	4.80444	4.68874	4.64992	4.78463	4.45259	4.67267	4.70679	4.85586	4.75824	4.74047	4.91268	4.63485	4.63844	4.67328	4.5991	4.96895	4.61015	4.81648	4.71377	4.56366	5.03757	4.74801	4.96485	4.80933	4.66749	4.69602	4.74463	4.79053	4.84766	4.38672	5.0637	4.58872	4.8899	4.82208	4.61542	4.76457	4.75618	4.68437	4.38444	4.90036	4.75503	4.60758	4.76529	5.00315	4.65945	4.62451	4.71324	4.58749	4.71654	4.81294	4.70543	4.63444	4.684	4.71952	4.74789	4.6426	4.64542	4.96422	4.59951	4.76066	4.69627	4.56854	4.54988	4.79644	4.66825	4.75697	4.70709	4.39505	4.6513	4.61858	4.61833	4.38085	4.77853	4.50734	4.88529	4.52577	4.56187	4.71088	4.79028	4.67101	4.60421	4.68355	4.64035	4.84156	4.51787	4.636	4.58928	4.96372	4.70422	4.75343	4.7759	4.59261	4.63857	4.93286	4.48706	4.75371	4.70422	4.90099	4.86066	4.96453	4.66847	4.51603	4.78375	4.56348	4.6812	4.53132	4.52538	4.83116	4.65611	4.85196	4.77967	4.63979	4.66839	4.77314	4.91457	4.76097	4.77596	4.76605	4.71088	4.49114	4.72029	4.77784	4.42397	4.94121	4.79065	4.65251	4.75157	4.83075	4.61459
AT2G06900	4.74804	4.80753	4.78545	4.83189	4.72055	4.6925	4.6513	4.79321	4.66713	4.58136	4.78474	4.80743	4.67845	4.72508	4.7323	4.77333	4.68809	4.72263	4.75401	4.70341	4.71409	4.79509	4.71734	4.72788	4.70652	4.7048	4.62418	4.6238	4.71514	4.69213	4.66831	4.67247	4.69168	4.66385	4.736	4.70154	4.6793	4.77618	4.70789	4.73336	4.68542	4.74505	4.70556	4.66413	4.68845	4.71396	4.65056	4.78965	4.7055	4.75268	4.71047	4.67098	4.86464	4.74939	4.67736	4.68003	4.79608	4.65565	4.6582	4.75215	4.71774	4.75489	4.60141	4.73123	4.63928	4.89347	4.68351	4.64402	4.6463	4.70814	4.81398	4.67104	4.82288	4.76194	4.77166	4.72489	4.90604	4.61904	4.74711	4.73612	4.58717	4.76724	4.69503	4.743	4.69627	4.69616	4.6596	4.82888	4.66136	4.61812	4.719	4.76473	4.68427	4.76676	4.77835	4.77868	4.7579	4.70578	4.69184	4.75046	4.6608	4.73233	4.697	4.72829	4.72652	4.75192	4.76215	4.69724	4.6952	4.73958	4.78264	4.86452	4.71591	4.81381	4.78989	4.77588	4.78462	4.80285	4.82703	4.62999	4.6826	4.77528	4.88146	4.68043	4.71284	4.76888	4.64007	4.75152	4.71045	4.8309	4.69367	4.78054	4.62643	4.79994	4.81878	4.7084	4.77712	4.60172	4.80541	4.71213	4.68556	4.74701	4.86876	4.8078	4.61432	4.65354	4.79015	4.71974	4.70511	4.71755	4.65017	4.83779	4.75216	4.7626	4.76264	4.74134	4.73799	4.77108	4.80528	4.74086	4.83907	4.81362	4.74496	4.73921	4.74371	4.81972	4.76061	4.7323	4.70955	4.7469	4.75261	4.72354	4.84188	4.74411	4.77956	4.72506	4.60302	4.82129	4.77656	4.72098
AT2G06902	4.74374	4.89031	4.81266	4.73055	4.76671	4.80035	4.6326	4.73543	4.78724	4.67576	4.80018	4.60976	4.86658	4.78973	4.98944	4.72529	4.86316	4.7723	4.69986	4.65084	4.74999	4.66411	4.61621	4.84886	4.77754	4.65471	4.74317	4.66827	4.60385	4.72098	4.66909	4.55455	4.48301	4.61432	4.72948	4.67354	4.61536	4.61825	4.80056	4.65053	5.00306	4.65704	4.62729	4.70057	4.72566	4.99535	4.62946	4.77555	4.61783	4.60362	4.80144	4.7798	4.82074	4.75989	4.77417	4.80881	4.69692	4.83711	4.7775	4.63193	4.61123	4.77881	4.77326	4.65997	4.66454	4.5791	4.79835	4.52335	4.6433	4.72942	4.7055	4.78818	4.64668	4.9883	4.89291	4.90554	4.77698	4.71918	4.67868	5.03175	4.86698	4.62409	4.92717	4.49683	4.55726	4.95496	4.60353	5.08676	4.45034	4.53353	4.5123	4.66212	4.79592	4.78496	4.69307	4.78002	4.81857	4.62987	4.88411	4.80378	4.56798	4.73847	4.59731	4.73403	4.84712	4.97372	4.50451	4.61716	4.65714	4.7664	4.55021	4.91535	4.88988	4.76509	4.78655	4.72215	4.61253	4.7278	4.63828	4.91929	4.65751	4.75271	4.65386	4.67491	4.6838	4.72119	4.87582	4.72902	4.94016	4.77697	4.59171	4.81474	4.6053	4.74873	4.61094	4.7572	4.62427	4.74482	4.7189	4.5366	4.64616	4.63218	4.64839	4.88448	4.76682	4.5615	4.66142	4.47856	4.80116	4.81926	5.02304	4.8233	4.94038	4.65459	4.57242	4.81813	4.68972	4.63141	4.72489	4.75581	4.35706	4.58211	4.65968	4.76269	4.72497	4.73367	4.5863	4.70628	4.51092	4.302	4.87774	4.70236	4.85379	4.78417	4.59867	4.70028	4.70779	4.71893	4.80111	4.87035
AT2G06904	4.64841	4.77953	4.95309	5.00457	4.65586	4.88204	4.63459	4.89383	4.89913	4.73271	4.8192	4.86134	4.96362	4.88147	4.97166	5.00516	4.86651	4.92574	5.00793	4.76973	4.83721	5.03478	4.62551	4.91821	4.73355	4.85035	4.68888	5.04728	4.9528	4.726	4.7015	4.78285	4.92421	4.80197	4.92653	5.0872	4.7992	4.8252	5.02591	5.13441	5.35123	4.96426	4.61181	4.74091	4.73407	4.66742	4.89618	5.02896	4.87811	4.79208	4.75864	4.87716	4.90908	4.9986	4.9164	4.87209	4.89004	4.81573	4.96387	4.5514	4.65422	4.80401	4.97244	5.01308	4.90272	4.92615	5.0534	4.92725	4.91842	4.68895	5.089	5.03998	4.77689	5.03059	4.60034	4.87872	4.70925	4.49649	4.66057	4.96445	4.66513	4.90487	4.87697	5.33713	4.59685	4.68881	5.27352	4.93151	4.93529	4.72689	4.75001	5.07091	5.07428	4.97304	5.02414	5.01485	5.14515	4.99773	4.99708	4.75894	4.86941	4.81725	4.77787	4.81763	4.47336	5.10158	5.053	5.05441	5.12753	4.78712	4.71732	5.0301	4.63913	4.94693	4.96284	5.16125	4.86015	4.87001	4.78224	4.93996	4.60548	4.87053	4.56956	5.03057	4.89913	4.70605	5.0195	4.78087	5.09504	4.94689	4.76103	4.55585	5.08054	4.83333	4.97101	4.94949	4.93854	5.20601	5.00486	4.66967	4.93696	4.93062	4.92853	4.86169	4.97277	4.70777	4.85844	4.91421	4.67917	5.02983	4.88333	4.51347	4.84666	4.96138	4.84341	4.82672	4.85647	4.54037	4.7079	4.65505	4.84092	4.73223	4.58583	4.88939	4.74503	4.68153	4.90675	4.68762	4.91669	4.62358	4.86427	4.74423	4.7253	4.7656	4.7291	4.80115	5.05447	4.72017	4.8706	4.73171
AT2G06906	4.86269	5.04038	4.48151	4.90455	4.98752	4.928	4.82632	4.98488	5.05214	5.14683	4.84124	5.065	5.32006	5.21358	5.35886	5.1862	4.59588	4.98286	4.6955	4.88783	5.04234	4.65536	4.7168	4.84097	4.68038	4.88108	4.86939	5.1253	4.85694	4.94568	4.81904	4.67075	4.97153	4.9801	4.73309	4.85377	4.80536	4.87621	4.92275	5.01731	4.66039	4.8416	4.71895	4.78275	4.90282	4.88759	4.88072	4.87018	4.80736	4.5676	4.68971	4.51348	4.54924	4.74983	4.54772	4.77856	4.96387	4.63329	4.82901	4.53922	5.16718	4.77539	5.0051	4.87768	4.82452	4.83287	5.04569	4.87253	4.8445	4.96802	4.80043	4.94526	4.79072	4.83063	4.67076	4.48638	4.6581	4.74503	4.65315	4.86811	4.57323	4.58876	4.75167	4.70692	4.71605	4.76647	4.69086	4.49279	4.90228	4.55661	4.6795	4.75048	4.53925	5.02569	4.92265	4.89944	5.07168	4.58689	4.80927	4.70062	4.81636	4.44733	4.69218	4.50476	4.81858	4.98142	4.52249	4.53244	4.73408	4.73275	4.68415	4.76452	4.9644	4.70072	4.90377	4.55839	4.71823	4.5656	4.87419	4.68164	4.73393	4.86159	4.77264	4.86425	4.74815	4.67788	4.92407	4.72427	4.82902	4.68637	4.81828	4.95629	4.74987	4.85692	4.84329	4.6586	4.78032	4.88757	4.90214	4.65005	5.0049	4.73933	4.60432	4.68055	4.83635	4.7612	4.69129	4.92639	4.66717	4.96095	4.92559	4.71353	4.98926	4.92592	5.33332	4.78542	4.86385	4.77601	4.79703	4.70299	4.68922	4.90957	4.89855	5.09199	4.94719	4.97706	4.64924	4.68765	4.9348	4.8654	5.20207	4.67528	4.87803	4.93031	4.82998	4.95038	5.0515	4.86516	4.6532	5.22628
AT2G06910	4.67719	4.78542	4.80943	4.81505	4.70318	4.69302	4.86566	4.71286	4.71586	4.737	4.79059	4.82736	4.71367	4.763	4.91106	4.88655	4.66672	4.74142	4.72609	4.6826	4.70713	4.671	4.69631	4.71275	4.7226	4.73438	4.83784	4.71735	4.76126	4.72919	4.62439	4.71463	4.76966	4.69787	4.77198	4.80016	4.54359	4.80769	4.8248	4.69178	4.81247	4.71644	4.86858	4.6981	4.61055	4.8291	4.78026	4.98435	4.72383	4.70356	4.87422	4.65061	4.6436	4.74454	4.76413	4.71092	4.76689	4.75311	4.86501	4.67405	4.98485	4.68689	4.73714	4.78988	4.72362	4.82751	4.76461	4.68087	4.73969	4.79638	4.72705	4.7802	4.82647	4.8775	4.84197	4.84925	5.00977	4.78287	4.91494	4.84527	4.76378	4.79516	4.75694	4.71166	4.79889	4.80387	4.85363	4.82005	4.62346	4.73885	4.79156	4.83265	4.67283	4.88964	4.71873	4.72258	4.65607	4.81434	4.64686	4.77158	4.81461	4.77159	4.79899	4.82228	4.67329	4.76617	4.78272	4.85987	4.86609	4.81115	4.82584	4.66347	4.71694	4.72671	4.81576	4.74998	4.77799	4.82506	4.77497	4.71957	4.67948	4.7123	4.76099	4.81376	4.80241	4.78483	4.71985	4.75438	4.70479	4.71041	4.79748	4.70178	4.82534	4.80624	4.77098	4.64343	4.65821	4.75026	4.60233	4.74524	4.77708	4.8707	4.83748	4.81639	4.72238	4.71503	4.81509	4.96434	4.64972	4.80143	4.81621	4.90403	4.72334	4.8668	4.78939	4.84567	4.7857	4.65857	4.85622	4.65189	4.68595	4.65301	4.67903	4.75327	4.6954	4.76161	4.75373	4.83046	4.76453	4.74889	4.80364	4.67915	4.7329	4.78368	4.77996	4.82522	4.69926	4.77376	4.80311	4.74133
AT2G06920	4.87214	4.87905	4.89577	4.90435	4.95407	4.95975	4.92027	4.9389	4.89286	4.94982	4.84715	4.86931	4.84986	4.84162	4.91307	4.89976	4.80997	4.82856	4.88492	4.88669	4.81768	4.8806	4.90142	4.90993	4.83048	4.80388	4.76962	4.86816	4.84357	4.90127	4.84271	4.89867	4.86893	4.82315	4.86564	4.8519	4.86486	4.7937	4.88419	4.90099	4.88029	4.92159	4.88694	4.89907	4.94578	4.91065	4.89245	4.83212	4.85048	4.86024	4.88924	4.97355	4.94423	4.99608	4.8908	4.82564	4.85907	4.84264	4.84815	4.87932	4.93039	4.87218	4.8602	4.92508	4.90208	4.89002	4.8912	4.96943	4.94282	4.97772	4.91568	4.78165	4.97885	4.86213	4.99754	4.99113	4.91826	5.01471	4.89589	4.8305	4.83549	4.99489	4.8987	4.98433	4.91627	4.89266	4.82578	4.96202	4.8992	4.91379	4.8532	4.87584	4.89869	4.96089	4.94423	4.91387	4.89598	4.8933	4.87867	4.94667	4.87578	4.87014	4.93383	4.97934	4.91744	4.8884	4.89475	4.87557	4.85713	4.91194	4.87672	4.89501	4.99848	4.91563	4.8914	4.93078	4.91125	4.90393	4.88248	4.95117	4.85166	4.80705	4.91074	4.94249	4.85879	4.89556	4.92246	4.87894	4.83972	4.96239	4.86585	4.95015	4.88634	4.92698	4.91136	4.87803	4.891	4.86626	4.91324	4.82736	4.86993	4.87847	4.95243	4.87697	4.8243	4.87114	4.84765	4.92609	4.96946	4.83239	4.92919	4.90713	4.77625	4.88009	4.79773	4.89636	4.9171	4.86836	4.82858	4.92003	4.82598	4.83946	4.83857	4.81622	4.81564	4.88942	4.93869	4.90262	4.85012	4.80271	4.83885	4.85289	4.87445	4.79948	4.86294	4.82187	4.78936	4.85864	4.94399	4.82193
AT2G06922	4.77936	4.75471	4.74199	4.54807	4.70818	4.671	4.81263	4.74776	4.60755	4.80682	4.71147	4.5843	4.67078	4.46124	4.6853	4.62571	4.48734	4.42539	4.64689	4.49855	4.53538	4.52391	4.61681	4.66247	4.52625	4.64169	4.61314	4.56676	4.61858	4.60067	4.64461	4.71075	4.57534	4.55136	4.6512	4.61118	4.54162	4.70968	4.70024	4.58879	4.78608	4.70134	4.66731	4.77037	4.78589	4.60953	4.59115	4.69915	4.83166	4.8252	4.80935	4.6408	4.74334	4.5651	4.77182	4.78581	4.82932	4.57234	4.61026	4.70086	4.7499	4.57419	4.72226	4.64192	4.54862	4.67682	4.6984	4.81698	4.68635	4.71124	4.6993	4.66028	4.58853	4.52838	4.72262	4.69117	4.74747	4.77189	4.73054	4.71395	4.83258	4.66028	4.67278	4.56692	4.74247	4.57021	4.83194	4.63768	4.60751	4.6544	4.78496	4.62802	4.6299	4.50562	4.79393	4.64525	4.64912	4.48404	4.67898	4.72622	4.5072	4.60447	4.74935	4.79554	4.4786	4.4903	4.64877	4.79751	4.62718	4.65944	4.72697	4.63251	4.61282	4.63191	4.72911	4.54802	4.80368	4.68223	4.66253	4.63089	4.61714	4.7019	4.69445	4.67906	4.6869	4.62468	4.63352	4.67384	4.57083	4.8158	4.62385	4.68979	4.5568	4.53684	4.75393	4.48244	4.59877	4.60941	4.66511	4.56528	4.58617	4.61417	4.59675	4.62824	4.6453	4.51023	4.71359	4.88521	4.81645	4.56228	4.609	4.69069	4.72296	4.5893	4.53227	4.69597	4.71997	4.5971	4.65957	4.58197	4.60307	4.571	4.59567	4.43128	4.45142	4.72373	4.55946	4.71361	4.72645	4.64542	4.5876	4.59995	4.70679	4.59506	4.60952	4.54466	4.51303	4.68436	4.60228	4.59126
AT2G06925	5.00796	5.34028	5.21127	4.89482	5.11565	4.97776	4.92262	4.96483	5.52572	5.49418	5.68213	5.66373	5.92583	5.97292	5.91387	5.74214	5.43695	5.59136	5.09253	5.48803	5.51709	5.25404	4.8877	4.94719	5.31145	5.6542	5.58927	5.6848	5.54684	5.68349	5.30384	4.96152	5.48325	5.58363	5.04434	5.48534	5.06837	5.4605	5.61331	5.63909	5.40341	5.41455	5.45193	5.45757	5.21825	5.27536	5.02438	5.30766	5.25948	5.17486	5.48451	5.22655	5.20948	5.30755	5.77873	5.57589	5.39327	5.02684	5.67141	5.25648	5.51979	5.91275	5.39506	5.36989	5.62746	5.23036	5.43097	5.17041	5.7537	5.13736	5.15007	5.64107	5.3026	5.49409	5.71941	5.2028	5.49782	5.34099	5.24099	5.21942	5.49503	5.43174	5.4116	5.37366	5.30072	5.67218	5.39802	5.46538	5.34215	5.45322	5.48629	5.62628	5.209	5.43423	5.35258	5.3021	5.47827	5.26715	5.3989	5.34188	5.65816	5.18609	5.2048	5.29335	5.19702	5.59849	5.16097	5.71288	5.65889	5.07327	5.20319	5.22874	5.12026	5.15295	5.47469	5.46455	5.11769	5.32733	5.10544	5.18479	5.26855	5.54004	5.43041	5.16134	5.16861	5.16573	5.53191	5.1002	5.58448	5.24427	5.23348	4.97047	5.45649	5.35364	5.20906	5.35521	5.06149	5.46198	5.0355	5.55496	5.50765	5.67382	5.12371	4.88899	5.47659	5.28865	5.24316	5.01891	4.98072	5.56287	5.06222	5.39119	5.71678	5.1205	5.71629	4.95957	5.72029	5.30204	5.06158	5.17153	5.12692	5.1463	5.05503	5.62035	5.21138	5.07593	5.09159	5.29724	5.34341	4.91634	5.55325	5.12691	5.08142	5.48449	5.03087	5.12918	5.46472	5.017	5.02482	5.60949
AT2G06930	4.69075	4.68435	4.75164	4.75998	4.76622	4.80376	4.74749	4.79063	4.67501	4.72774	4.80152	4.764	4.71828	4.752	4.77093	4.78106	4.67497	4.73561	4.74364	4.80076	4.70592	4.76524	4.7346	4.75435	4.72167	4.74646	4.80063	4.74087	4.71516	4.72816	4.6963	4.73033	4.7202	4.66894	4.76276	4.71688	4.77089	4.74819	4.71149	4.70012	4.66554	4.80248	4.79226	4.83145	4.7509	4.77183	4.81027	4.8193	4.69891	4.75066	4.80254	4.76725	4.76379	4.79558	4.78733	4.72439	4.82404	4.77668	4.70483	4.82437	4.7695	4.70787	4.79253	4.89051	4.76212	4.74974	4.75973	4.79322	4.76939	4.68733	4.77136	4.71298	4.77969	4.79596	4.82597	4.84666	4.81129	4.68529	4.85546	4.72825	4.68454	4.76594	4.81516	4.93785	4.82438	4.84619	4.81499	4.87688	4.75035	4.68393	4.76292	4.66589	4.7758	4.81051	4.79116	4.74004	4.74203	4.76858	4.70275	4.72293	4.77061	4.75064	4.7894	4.79011	4.70709	4.75575	4.79197	4.76419	4.81234	4.75044	4.77549	4.7709	4.76784	4.76574	4.78658	4.7926	4.72079	4.72187	4.781	4.7702	4.76545	4.75643	4.75582	4.73219	4.81648	4.7865	4.7804	4.82336	4.71841	4.77576	4.73778	4.78668	4.77501	4.7116	4.78431	4.68806	4.7018	4.71967	4.83402	4.75209	4.73031	4.74212	4.77275	4.75908	4.71782	4.73273	4.8413	4.79744	4.79013	4.76886	4.72156	4.68288	4.74265	4.77109	4.71979	4.69503	4.78252	4.75702	4.77297	4.76672	4.68756	4.725	4.73775	4.77918	4.73624	4.74333	4.77892	4.74297	4.78303	4.77639	4.73841	4.8079	4.77577	4.76837	4.72663	4.77723	4.73334	4.8023	4.71373	4.76596
AT2G06950	4.89086	4.91722	4.93792	4.9301	4.90333	4.96253	4.9168	4.9479	4.92448	4.93399	4.93751	4.9649	4.95441	4.93708	4.947	4.96262	5.00576	4.85653	4.94834	4.93476	4.92352	4.92836	4.92109	4.95128	4.9524	4.93623	4.94491	4.93988	4.95921	4.96443	4.95876	4.93048	4.86092	4.94439	4.88439	4.95683	4.94444	4.94651	4.96579	4.95315	4.97111	4.94255	4.92399	5.00083	4.96035	5.0103	4.89687	5.01512	4.88888	5.04778	4.92732	4.93226	4.96459	4.9028	4.96715	4.9306	5.02367	4.91945	4.98397	4.93489	5.04634	4.92555	4.98126	4.886	4.94685	4.95682	5.03938	4.96348	5.01275	4.93706	4.89248	4.91037	4.8808	5.03409	4.96365	4.92417	5.01717	5.03507	4.9641	4.97897	4.96163	4.96793	4.99018	5.00208	4.94074	4.94021	4.91273	4.96584	4.99406	4.96432	4.92606	4.96021	4.94331	4.97029	4.98182	4.94958	4.96342	4.99618	4.95821	5.00111	4.93216	4.91983	5.01626	4.92171	4.94155	4.92897	4.94293	4.98246	4.98461	4.91961	4.92782	4.96178	4.90735	4.95286	4.97497	4.92098	4.95571	5.02664	4.87072	4.9527	4.93243	4.96638	4.96118	5.02395	4.89775	4.87313	4.96969	4.93001	4.90492	4.9513	4.886	4.93693	4.97772	4.86479	4.95564	4.92319	4.96312	4.90964	4.9897	4.95215	4.97747	4.95718	4.91313	4.92531	4.87777	4.91221	4.92718	4.9101	4.95203	5.0066	4.96784	4.9553	4.88488	4.92572	4.94055	4.89349	5.00759	4.9643	4.92029	4.96432	4.94592	4.95645	4.97518	4.94692	4.91473	4.96137	4.97847	4.90713	4.93084	4.9358	4.94484	4.93377	4.96661	4.91329	4.91573	4.98115	4.99759	4.93464	4.91748	4.92183
AT2G06960	5.15488	4.9359	4.99464	5.02819	4.98113	4.99587	5.11744	5.23357	5.08396	5.12703	5.17516	5.17718	5.22327	5.06602	5.23049	5.18848	5.20745	5.01039	5.1377	4.9145	5.1283	4.98597	5.10175	5.03419	5.07019	5.01099	4.9961	5.05138	4.9937	5.13608	5.17577	5.21495	4.95245	5.09829	4.99432	4.99311	4.97824	5.04454	4.98717	5.07362	5.14831	5.0667	5.0264	5.18337	5.16245	5.0524	4.91165	5.07835	5.21953	5.01486	5.15632	5.04008	4.94204	5.29558	5.12254	5.03327	4.89639	4.99349	5.10853	5.13565	5.08131	5.10434	5.1547	5.06428	5.2709	5.26865	5.18559	5.15452	5.11674	5.20642	5.03651	4.98183	5.06433	5.21123	4.69791	4.75706	5.15775	5.02594	5.11084	5.04711	5.18767	5.3012	4.7817	5.05132	5.14254	4.99155	5.18642	4.89407	4.78202	5.16	4.6907	5.09399	5.0848	4.82688	5.057	5.29164	5.06239	5.10202	5.10494	4.85289	5.05179	4.93952	4.8607	5.17601	4.98574	5.01953	4.95751	5.04307	5.19951	5.2483	5.15539	5.3063	5.06882	5.10443	5.00611	5.16372	5.21802	4.89864	5.04491	5.11061	5.11454	4.95539	5.06353	5.04429	5.38963	4.91792	4.99311	5.06777	5.11466	5.16274	4.99793	5.20165	5.18657	5.20889	4.98345	5.17336	4.99185	5.1006	5.01221	5.00567	4.88596	5.03123	4.99777	5.12826	5.25011	5.15294	5.00354	5.12396	5.08522	5.13521	5.02621	4.85945	5.12116	5.11158	5.14066	5.0888	5.1672	5.03467	5.0137	5.01851	5.06775	5.0686	5.08227	5.18823	5.06258	5.10214	5.08141	5.23925	5.07054	5.01461	5.07476	5.3073	4.96874	5.0384	5.08063	5.12021	5.05789	5.05116	4.93144	5.05265
AT2G06965	4.25285	4.63446	4.82691	4.50761	4.83558	4.76223	4.92242	4.4767	4.71283	4.70736	4.44119	4.61392	4.77015	4.70824	4.36644	4.41813	4.49372	4.11062	4.57718	4.53323	4.57062	4.79578	4.7053	4.60286	4.22438	4.51533	4.79777	4.21457	4.93826	4.66516	4.58889	4.63772	4.53848	4.52599	4.68279	4.95476	4.20606	4.55146	4.76403	4.52481	4.35763	4.67152	4.68215	4.06311	4.35233	4.24358	4.66169	4.5309	4.75499	4.58864	4.33428	4.61984	4.34359	4.73967	4.4941	4.38847	4.69791	4.59581	4.90551	4.38039	4.6487	4.24933	4.56821	4.44932	4.49634	4.84368	4.70506	4.41597	4.60469	4.8641	4.45135	4.16874	4.45228	4.91028	5.0427	5.06797	4.20589	4.65381	4.46062	5.19371	4.51709	4.52491	4.27657	4.96696	4.53427	5.05258	4.68058	4.37614	4.81198	4.83584	4.61228	4.37968	4.50356	4.4729	4.81365	4.29788	4.55826	4.76457	4.58092	4.62737	4.75356	4.4731	4.57944	4.48115	4.92165	4.43927	4.13386	4.75718	4.58683	4.522	4.20535	4.34525	4.48631	4.90275	4.47391	4.98078	4.92678	4.42794	4.58238	4.65936	4.484	4.39301	4.85692	5.04136	4.75347	4.18777	4.52351	4.65578	4.10753	4.87637	4.40682	4.79165	4.59921	4.62064	4.41315	4.81978	4.55098	4.65145	4.40519	4.96371	4.54623	4.64972	4.78391	4.20675	4.51433	4.54705	4.7587	4.39004	4.61715	4.28799	4.83973	4.45861	4.50217	4.45969	4.52097	4.19776	4.83189	4.62429	5.0862	4.48873	4.78373	4.49035	4.82504	4.51594	4.54634	4.43355	4.47211	4.70498	4.80356	4.85109	4.47903	4.6738	4.37236	4.50562	4.36747	4.63193	4.38126	4.25687	4.87958	4.55546
AT2G06967	5.03474	4.97061	5.17593	5.02285	5.02581	5.21454	4.95847	4.99775	5.00536	5.18387	5.19398	5.10556	4.89504	5.12232	5.05737	5.14946	5.49836	5.16719	5.01998	5.11598	5.27515	5.2067	5.0868	5.22919	5.2126	5.17683	5.35146	5.3945	5.10402	4.84035	5.10947	5.09963	5.1051	5.0555	5.30473	5.11029	5.17825	5.17097	5.22999	4.96661	5.54386	5.37828	5.52081	5.42194	4.93234	4.90206	5.15484	5.21386	5.11397	5.35916	5.1201	5.40388	4.92094	5.09814	5.44693	5.5776	4.82529	5.45642	5.47635	5.17411	4.63573	5.45286	5.49618	5.38895	5.29444	4.84755	5.54574	5.40312	5.16665	5.04351	5.35415	5.20892	5.29104	5.27717	5.42559	5.83287	5.3864	5.07753	5.29873	5.69385	5.79176	4.77938	5.59782	4.93201	5.80087	4.72875	5.2399	4.98918	5.31395	5.30391	5.25807	5.38211	5.54578	5.292	5.09191	5.18886	5.42975	4.86296	4.92602	5.16818	5.43944	5.25622	4.6927	5.09805	5.04494	5.16212	5.42533	5.31902	5.0588	5.09242	4.97419	4.95962	5.34851	4.89658	5.28236	5.13786	5.01673	5.06585	4.93299	5.08531	5.24744	5.00936	5.13633	5.05649	5.237	4.94971	5.15478	4.79211	5.12718	4.97804	5.25528	4.98191	5.07906	5.14032	4.89049	5.2521	5.43674	5.48859	5.40722	5.34145	5.1027	5.16425	4.94976	4.87468	5.1883	5.03197	5.034	4.93047	4.80978	5.1495	4.93831	5.34912	5.37118	5.1246	5.23914	5.29059	5.24649	5.25642	5.22165	5.2116	5.28003	5.24076	5.33377	5.02802	5.08071	5.2401	5.16702	5.0947	5.24957	5.07444	5.22134	5.24871	5.11165	5.00157	4.87156	5.16353	5.03004	5.17849	5.03337	5.04889
AT2G06973	4.45632	4.67813	4.46943	4.42456	4.3901	4.84352	4.78998	4.82481	4.56539	4.56457	4.33675	4.67941	4.6484	4.66979	4.705	4.68917	4.5801	4.38046	4.70824	4.449	4.71367	4.63524	4.71405	4.78103	4.38416	4.65511	4.70252	4.54207	4.36579	4.52676	4.56809	4.57744	4.32432	4.44561	4.53513	4.36874	4.43988	4.44759	4.70256	4.53809	4.61253	4.55032	4.72601	4.74325	4.69137	4.53024	4.55204	4.78149	4.51597	4.98569	4.70058	4.83592	4.5149	4.59236	4.77522	4.51471	4.43044	4.57632	4.45959	4.65016	4.36801	4.26307	4.64	4.64225	4.458	4.255	4.38386	4.74501	4.64591	4.35079	4.66123	4.40119	4.42311	4.82716	4.80357	4.71111	4.57438	4.56499	4.67002	4.78185	5.28493	4.09484	4.68151	4.62561	4.71807	4.76595	4.50199	4.23327	4.776	4.63417	4.50615	4.63566	4.38449	4.56634	4.48275	4.5106	4.58517	4.49371	4.67963	4.61499	4.56089	4.19951	4.91002	4.6661	4.73729	4.29793	4.9465	4.44134	4.61389	4.41433	4.57049	4.31833	4.99769	4.56094	4.93145	4.62543	4.29608	4.66522	4.46655	4.4426	4.4877	4.41369	4.46057	4.63346	4.4674	4.40832	4.66446	4.6693	4.50258	4.49004	4.70369	4.50951	4.58864	4.27449	4.58856	4.61248	4.44686	4.45708	4.61398	4.54059	4.50335	4.7392	4.30623	4.54857	4.59803	4.52147	4.36386	4.82558	4.13014	4.70901	4.4899	4.72215	4.93931	4.46577	4.40214	4.60365	4.50078	4.62264	4.58398	4.94033	4.58983	4.55832	4.55053	4.56888	4.7141	4.72271	4.51721	4.46677	4.5804	4.25898	4.47796	4.43952	4.6123	4.47753	4.44012	4.78949	4.51569	4.58209	4.18421	4.47198
AT2G06980	4.97478	4.90845	4.87481	4.95459	4.88432	4.95448	4.92364	4.98032	4.87809	4.89462	4.92943	4.87621	4.90925	4.86372	4.87435	4.88724	4.85615	4.8853	4.98824	4.90016	4.90286	4.9156	4.93192	4.98644	4.91096	4.91448	4.85449	4.88708	4.91533	4.89388	4.92422	4.90733	4.89919	4.83458	4.99219	4.87995	4.97379	4.89478	4.93318	4.94155	4.83371	4.95503	4.99002	4.87662	4.97908	4.92186	4.94054	4.94433	4.94959	4.93924	4.89255	4.99065	5.02653	4.99697	4.87268	4.98942	5.06298	5.00114	4.93626	5.06244	4.96738	4.93482	4.90219	4.98922	4.90072	4.97684	4.9159	4.93915	4.93857	4.94093	4.86035	4.88082	4.91251	4.93829	4.87817	5.03613	5.02312	4.98664	5.08565	4.89794	4.96418	5.04033	4.97215	4.99864	5.09047	4.9479	4.96681	5.05511	4.97561	4.91364	4.87302	4.90856	4.95724	4.87587	4.98674	4.94864	4.83577	5.06783	4.88148	4.91358	4.91592	4.95504	4.90078	4.87629	4.92259	4.92423	4.93276	4.90452	4.91024	4.92754	4.8951	5.0088	4.91345	4.96118	4.9152	4.91773	5.06467	4.94115	5.04899	5.02003	4.85092	4.93508	5.04572	4.92932	4.96664	4.95417	4.87547	4.93186	4.85174	4.85286	4.98782	4.95898	4.94658	4.97697	4.99634	4.85237	4.90953	4.90172	4.91612	4.90216	4.99634	4.85094	4.98804	4.96382	4.89476	4.96394	4.98164	4.89792	4.88346	4.8606	4.91428	4.9357	4.85894	4.97937	4.87549	4.96031	4.9051	4.99801	4.98161	4.9385	4.88064	5.0482	4.95046	4.89528	4.84978	4.95804	5.00664	4.84162	4.84413	4.98952	4.82223	4.9535	4.89795	4.92058	4.92447	4.94275	4.86217	4.95693	4.95995	4.94265
AT2G06983	4.90871	4.78871	4.78288	4.72332	4.57952	4.82511	4.67346	4.84797	4.94962	4.60271	4.74003	4.7109	4.82447	4.85572	5.04119	4.9084	4.87358	4.49336	4.69871	4.80818	4.77798	4.52122	4.82977	4.68719	4.9236	4.61447	4.72486	4.70009	4.65677	4.8677	4.79619	4.68157	4.80289	5.00392	4.78631	4.70321	4.91448	4.90405	4.85767	4.75268	4.6188	4.57778	4.75192	4.60727	4.8119	4.57769	4.70784	4.80534	4.74898	4.68592	4.52154	4.82774	4.65192	4.57817	4.67365	4.49464	4.86961	4.63971	4.87234	4.77364	4.51731	4.47532	4.84265	4.79634	4.93796	4.75106	4.79513	4.46948	4.66263	4.72164	4.55053	4.70586	4.56733	4.93515	4.48805	4.67841	5.0909	4.59572	5.2093	4.50683	4.8366	4.21277	4.64669	4.85177	4.72557	4.70216	4.9073	5.35804	4.9731	4.67532	4.6313	4.49197	4.54718	4.62988	4.72102	4.63504	4.71455	4.9117	4.73135	4.74185	4.62392	4.65006	4.79641	4.63673	4.77149	4.74624	4.93679	4.76976	4.72499	4.74375	4.52013	4.70997	4.86701	4.55959	4.85129	4.35945	4.73475	4.8606	4.6974	4.68378	4.68808	4.7794	4.81152	4.69396	4.58523	4.86444	4.82302	4.72227	4.9059	4.76354	4.80315	4.80723	4.9902	4.8612	4.7628	4.63209	4.82472	4.75223	4.78892	4.74811	4.81673	4.88439	4.8708	4.82859	4.86942	4.83869	4.72948	4.54232	4.62349	4.89836	4.74202	4.72984	4.87228	4.79228	4.76819	4.98099	4.53953	4.58683	4.77755	4.97464	4.91635	4.75152	4.96631	4.82123	4.81236	4.62429	4.78515	4.69858	4.75279	5.05086	4.70345	4.74753	4.93417	4.75946	4.82212	4.84522	4.93541	4.952	4.71183	4.64945
AT2G06990	5.62255	5.65087	5.57996	5.50396	5.60553	5.63328	5.4911	5.46402	5.6809	5.68406	5.62857	5.63215	5.23046	5.10606	5.20047	5.18711	5.74977	5.49801	5.55694	5.71529	5.46948	5.64231	5.68069	5.50129	5.87956	5.96722	5.98498	5.48562	5.76862	5.49612	5.84101	5.61587	5.47632	5.46843	5.51483	5.42496	5.56612	5.82878	5.71188	5.3136	5.38645	5.37568	5.4536	5.48324	5.37361	5.29746	5.27973	5.20767	5.21894	5.14754	5.12356	5.20102	5.21202	5.19014	5.27743	5.32157	5.30483	5.36207	5.37467	5.32834	5.19151	5.61857	5.32279	5.19805	5.38916	5.43224	5.21333	5.33836	5.54737	5.34979	5.39111	5.44001	5.02079	5.3427	5.06499	5.13048	5.14983	5.14598	5.00031	5.11633	5.22805	5.13604	5.32779	5.16987	5.15313	5.10027	5.11613	5.07264	5.53657	5.69113	5.70507	5.68329	5.61129	5.34825	5.41103	5.3984	5.57922	5.38504	5.80598	5.44979	5.36418	5.58506	5.38234	5.33042	5.43312	5.44389	5.41805	5.3403	5.35377	5.55695	5.43303	5.49829	5.49437	5.54585	5.32185	5.17716	5.39344	5.48611	5.54032	5.23277	5.72671	5.8625	5.56621	5.37597	5.4189	5.51006	5.39236	5.50579	5.43402	5.38796	5.48038	5.25852	5.37971	5.29756	5.47995	5.81932	5.74818	5.58087	5.53898	5.761	5.25952	5.87538	5.53429	5.58242	5.51996	5.66164	5.34251	5.5214	5.38094	5.4132	5.49524	5.70687	5.52159	5.57683	5.59142	5.78634	5.5031	5.68243	5.78798	5.66218	5.81453	5.667	5.70998	5.44237	6.01632	5.66846	5.59088	5.62502	6.10793	5.78651	5.62071	5.71494	5.78424	5.89567	5.78275	5.98671	5.48954	5.63695	5.66125	5.51445
AT2G07000	6.05091	6.08852	6.56048	6.70351	5.90603	6.1115	6.62352	6.38324	6.25365	6.30989	6.84483	6.78521	6.14129	6.51721	5.99643	6.02747	6.71615	6.03663	5.64551	6.96508	5.7805	5.86055	6.60069	6.56748	5.88237	6.79857	6.73658	5.67535	6.84779	5.92244	5.95628	5.88758	5.88051	5.82529	6.52304	5.75833	6.06863	5.81269	6.37726	5.81998	5.97968	5.90528	5.87069	5.88516	5.89584	6.1874	5.81522	5.55181	6.47623	5.72903	5.92362	6.0127	5.93338	6.02214	5.93081	6.36045	5.27205	6.60675	5.85061	5.99727	6.0766	6.41269	5.90253	6.23374	5.9472	6.32703	5.95235	5.90721	6.42376	6.46341	6.21033	5.70335	6.27158	6.46417	5.70074	6.28108	6.21836	6.0807	5.99423	5.94497	5.83568	5.84508	5.915	6.2076	6.05309	6.35755	6.13422	6.04937	5.93268	6.52224	6.74998	6.50221	5.71234	5.76956	5.78916	6.50421	6.11972	6.29456	6.72211	5.93171	5.84524	6.49102	6.0243	5.8909	6.48051	5.65817	6.13101	5.67188	5.6944	6.75182	6.27061	5.77761	6.54464	5.89348	5.79069	5.85631	6.35712	6.34225	5.86302	5.90956	6.9872	5.77535	6.17793	6.02516	6.63108	5.97895	6.0832	6.20179	5.78116	6.0885	6.32417	5.83414	5.69806	6.33393	5.90785	5.85643	5.74509	5.67499	5.96418	6.55771	5.84096	6.49584	5.93601	5.9806	5.74133	5.65739	6.36303	6.67833	6.27062	5.649	5.74947	6.02896	5.77348	6.69515	5.84977	6.02946	7.00675	6.76068	6.08663	5.99585	5.91518	6.24225	6.58956	5.73019	5.91146	5.91935	6.4247	5.93479	6.15981	6.61979	5.79931	6.63458	6.01195	6.87835	6.68183	6.00179	6.08564	6.73372	6.05697	6.1404
AT2G07010	4.46786	4.61343	4.13423	3.77525	4.42375	4.36779	4.162	4.38172	4.21746	3.75438	4.64853	4.23602	4.61797	4.28579	4.25182	4.27936	4.22152	3.9271	4.48191	4.54375	3.82092	4.36254	4.66568	4.53984	4.12869	4.33215	4.37408	4.46316	4.52667	4.59333	4.31881	4.04344	4.16191	4.3925	4.15815	3.98432	4.39577	4.28024	4.33683	4.49366	4.43626	4.13531	4.25088	4.51058	4.3799	4.37088	4.19532	4.76815	4.32259	4.3166	4.25281	4.52671	4.36519	4.4907	4.07837	4.28451	4.49747	4.57097	4.68286	4.57375	4.35847	4.3787	4.98373	4.70627	4.56241	4.39125	4.34575	4.53025	4.43644	4.60008	4.58324	4.28897	5.48585	4.15385	4.2325	4.40154	4.35392	4.63462	4.48799	4.76445	4.79738	4.18585	4.72063	4.30609	4.30772	4.62636	4.23467	3.91472	4.29799	4.24076	4.6123	4.35007	3.96014	4.06376	4.20526	4.29091	4.10019	4.55997	4.85548	4.18379	4.56223	4.06665	3.84355	4.55063	4.5308	4.02231	4.32532	4.54967	4.35927	4.44162	4.50455	4.09968	3.76949	4.43458	4.16839	3.94401	3.9844	4.50781	4.19831	4.31974	4.31382	4.10476	4.84329	4.52206	4.28186	4.21969	4.65614	4.2416	4.15457	4.70081	4.83117	4.35215	4.45409	4.08107	4.63275	4.66715	4.51824	4.06563	4.40861	4.17028	4.52188	4.2946	4.49135	4.15762	4.46063	4.21607	4.07087	4.26935	4.44525	4.38489	4.25769	4.59193	4.76501	4.32124	4.30071	4.57179	4.13162	4.36737	4.19145	4.44513	4.14632	4.37695	4.37476	4.55278	4.35208	4.24475	4.05398	4.71328	4.10822	4.42445	4.30441	4.72332	4.32771	4.41636	4.28406	4.46706	4.14815	4.20813	4.12955	4.10628
AT2G07020	4.76598	4.75126	4.83447	4.84416	4.80347	4.80845	4.73858	4.81999	4.85871	4.7863	4.91465	4.75661	4.83431	4.77457	4.73259	4.84342	4.88917	4.82749	4.79673	4.8247	4.79696	4.76903	4.80253	4.80287	4.79826	4.76436	4.79622	4.79499	4.82898	4.82077	4.81364	4.72385	4.82387	4.75995	4.81572	4.79922	4.8356	4.82657	4.73591	4.79743	4.80637	4.82712	4.83844	4.90536	4.65942	4.76407	4.84425	4.79863	4.7449	4.80633	4.72746	4.7772	4.79396	4.79974	4.77286	4.81133	4.77136	4.72402	4.87873	4.79144	4.85947	4.80888	4.75399	4.87273	4.72614	4.75804	4.79422	4.88664	4.78026	4.80663	4.65872	4.86976	4.91584	4.80826	4.77157	4.75704	4.94613	4.83211	4.67966	4.8838	4.88101	4.80213	4.78993	4.80034	4.74857	4.82696	4.71959	4.73792	4.83745	4.8435	4.78648	4.75358	4.84784	4.847	4.82381	4.85409	4.86419	4.82754	4.7622	4.79485	4.76741	4.87289	4.78816	4.80806	4.79953	4.73569	4.70221	4.76673	4.81066	4.84786	4.85185	4.85081	4.77408	4.87887	4.79562	4.79422	4.84844	4.85362	4.79416	4.81471	4.79974	4.85137	4.78447	4.78734	4.81337	4.71727	4.75151	4.8627	4.81711	4.85598	4.76521	4.85757	4.8814	4.80166	4.78778	4.73541	4.84481	4.78648	4.83348	4.80225	4.87842	4.8228	4.80818	4.84604	4.75208	4.74373	4.82632	4.78612	4.84079	4.83997	4.85919	4.81972	4.80422	4.77095	4.78139	4.76831	4.93592	4.82101	4.78799	4.8703	4.78894	4.83801	4.74728	4.76145	4.85967	4.82551	4.76687	4.78672	4.79407	4.76774	4.82109	4.83184	4.83941	4.86739	4.78378	4.85076	4.80996	4.7931	4.83863	4.76853
AT2G07030	4.83056	4.75112	4.77496	4.75947	4.84047	4.77677	4.87052	4.71412	4.78261	4.84658	4.88764	4.75718	4.78344	4.9093	4.78611	4.72909	4.70207	4.74585	4.794	4.77188	4.76989	4.79419	4.85391	4.79566	4.84422	4.89248	4.83951	4.76032	4.77151	4.85175	4.80571	4.79118	4.70729	4.76682	4.74972	4.7621	4.80975	4.79149	4.72932	4.6734	4.895	4.78149	4.8403	4.75671	4.61781	4.83465	4.81358	4.79777	4.99231	4.91911	4.97554	4.84058	4.90915	4.86082	4.90944	4.81602	4.78716	4.96177	4.88323	4.83934	4.8275	4.89395	4.6315	4.81535	4.83494	4.76585	4.9499	4.70469	4.79448	4.8724	4.70049	4.73584	5.06445	4.83727	4.95925	4.8584	4.76128	4.78596	4.73807	4.94748	4.9415	4.93787	4.77909	4.90639	4.89086	4.93184	4.83266	4.70019	4.9113	4.88706	4.76519	4.81655	4.90334	4.78517	4.87928	4.83928	4.94961	4.90152	4.87791	4.80232	4.80564	4.81094	4.86912	4.75406	4.8454	4.88658	4.81903	4.79682	4.71712	4.86557	4.90694	4.72382	4.85259	4.8058	4.64627	4.95484	4.69754	4.91958	4.66103	4.85959	5.00874	4.75311	4.83921	4.9647	4.75267	4.81912	4.75583	4.74592	4.77134	4.97994	4.90364	4.87863	4.89383	4.92777	4.76776	4.77873	4.93126	4.83812	4.83385	4.79067	4.81193	4.84724	4.71614	4.84336	4.80684	4.72232	4.80374	4.64391	4.78341	4.71217	4.76201	4.75191	4.81366	4.87499	4.79889	4.77639	4.86364	4.81432	4.70424	4.75741	4.7745	4.83838	4.79024	4.83959	4.79613	4.8296	4.86444	4.72714	4.85672	4.7545	4.72417	4.78003	4.65992	4.84677	4.72955	4.73305	4.79007	4.83546	4.76347	4.72295
AT2G07040	4.63087	4.73583	4.81201	4.77409	4.72175	4.66684	4.81504	4.83241	4.72363	4.77164	4.65686	4.68211	4.71279	4.77244	4.732	4.69225	4.70735	4.69239	4.77541	4.75434	4.69189	4.68032	4.82833	4.72637	4.79244	4.70364	4.69242	4.68591	4.73643	4.75566	4.7008	4.78363	4.67587	4.64819	4.75633	4.71434	4.80863	4.67508	4.72022	4.71785	4.66435	4.76059	4.71949	4.69863	4.71947	4.78739	4.85122	4.70166	4.72129	4.74648	4.77828	4.71589	4.7126	4.73723	4.66716	4.75651	4.70022	4.70113	4.65533	4.71055	4.76553	4.64652	4.73608	4.76803	4.70919	4.69346	4.74288	4.80455	4.67254	4.74225	4.70298	4.63238	4.70695	4.74819	4.75794	4.89923	4.71759	4.74824	4.79528	4.69575	4.78893	4.76165	4.75102	4.69024	4.85927	4.884	4.80007	4.74425	4.65634	4.71566	4.59812	4.76742	4.75622	4.71062	4.73513	4.72598	4.68888	4.79714	4.66626	4.78827	4.66219	4.69004	4.76346	4.78582	4.72056	4.69313	4.66411	4.68595	4.73317	4.71902	4.65861	4.75845	4.70213	4.67726	4.65453	4.7473	4.80043	4.70063	4.70621	4.74206	4.68024	4.67893	4.76567	4.77385	4.76935	4.69057	4.73002	4.74021	4.71495	4.68648	4.78067	4.82066	4.79456	4.69414	4.73967	4.70436	4.67275	4.64396	4.74305	4.64964	4.6301	4.69698	4.71419	4.77522	4.69036	4.68416	4.75875	4.69237	4.7515	4.66779	4.70538	4.73287	4.69824	4.73953	4.65616	4.78747	4.67467	4.74362	4.70122	4.67923	4.70895	4.74716	4.74053	4.70989	4.7777	4.69856	4.79346	4.73524	4.73328	4.80809	4.64055	4.75475	4.74669	4.7306	4.77911	4.78186	4.66538	4.88023	4.67642	4.69224
AT2G07042	5.02675	4.94213	5.12707	5.02714	5.04005	5.08727	5.16501	5.1241	5.05197	5.06872	5.20774	4.98759	5.10392	5.08799	5.03708	5.09324	5.05435	5.12155	5.04533	5.07291	5.07695	5.00126	4.995	5.05206	4.99225	5.01796	5.16259	5.06684	5.09094	5.11807	5.02881	5.04235	5.13359	5.16482	5.01591	4.98792	4.9962	5.03171	5.21309	5.02906	5.18207	5.02463	5.04141	5.0524	5.1696	5.02413	5.19175	5.16256	5.15709	5.08757	5.08686	4.95436	5.09707	5.17686	5.0207	5.14035	5.1304	5.08632	5.22913	4.94346	4.98299	5.05384	5.13102	5.06696	5.02338	5.07	5.23814	5.0915	5.10387	5.08103	5.04042	5.11828	5.1098	5.13087	5.15864	5.24461	5.05342	4.93764	4.99742	5.17935	5.04227	5.17364	4.96836	5.0426	4.98969	5.3638	5.03494	5.32281	5.06296	5.13343	5.18176	5.0265	5.14017	5.11072	5.08938	5.13356	5.06983	5.02743	5.15103	4.98043	5.09239	5.05682	5.04922	5.10242	5.10076	5.27478	4.97804	5.11986	5.14509	5.1017	5.11085	4.9696	5.11931	5.10982	5.20649	5.14205	5.20653	5.00038	5.14636	4.99829	5.08167	5.20257	5.18949	5.05024	5.14501	5.05188	5.16933	5.02174	5.19136	5.16605	5.0369	5.10861	5.11548	5.13098	5.03348	5.16454	5.00125	5.04903	5.16088	5.07036	5.18267	5.04784	5.25561	5.09019	5.07559	5.07569	5.05367	5.00661	5.01057	5.12233	5.07574	5.03353	5.09056	5.1053	5.06163	5.09147	5.2117	5.15586	5.14118	5.01631	5.02132	5.02396	4.96713	5.09411	5.06185	5.06048	5.07045	5.12488	5.06623	5.07496	5.05212	5.08957	5.06346	5.04144	5.12366	5.13579	5.10435	5.07368	5.07655	5.03545
AT2G07050	5.04966	5.09461	5.06047	4.97761	5.05631	4.95164	4.95649	5.00507	5.27876	5.30092	5.23229	5.22053	5.6827	5.52523	5.52323	5.48809	5.2416	6.26269	5.09998	5.20551	5.99562	5.12359	5.05246	5.12028	5.37238	5.45907	5.48326	6.15964	5.35334	5.95181	5.47437	5.14754	5.95972	5.97809	5.1129	5.93592	5.06782	5.3248	5.22105	5.91732	5.7337	5.05256	5.11128	5.21106	5.05737	5.08848	5.01047	5.79011	5.02611	4.97182	5.64413	4.98824	4.953	4.94173	5.65025	5.15211	5.08335	5.06285	5.91448	4.97951	5.05755	5.25462	5.95364	4.92693	6.01346	5.09369	5.79869	5.03634	5.37564	5.00716	5.03543	6.20764	4.87477	5.04557	5.02231	4.95044	5.52493	4.92151	5.01568	5.57857	5.108	5.53416	5.15093	4.94634	4.96162	5.03703	5.37527	5.40083	5.09623	5.22814	5.25139	5.14011	5.15871	4.94265	5.11248	5.06279	5.13795	5.07241	5.33179	5.01206	5.84223	5.17074	5.05058	4.971	5.04476	5.79231	5.0719	6.0041	5.68954	5.09109	5.12843	5.09842	5.13475	5.09516	5.99972	5.45243	5.01473	5.04156	5.09075	4.98364	5.21397	5.34721	5.12105	5.03942	5.07216	5.21771	5.87629	5.08066	5.85802	5.06811	5.07965	4.90493	5.79947	4.99208	5.09852	5.42859	5.285	6.06189	5.07478	5.31371	5.81649	5.33484	5.07686	5.06884	6.08611	5.2118	5.04232	5.06711	5.05718	5.90255	5.06473	5.2501	6.11481	5.11381	6.3283	5.17518	5.19857	5.18642	5.22476	5.10734	5.15972	5.06632	5.10551	5.97253	5.40448	5.22783	5.08858	5.12097	5.53688	5.22979	6.23058	5.13571	5.18337	5.39291	5.16208	5.41663	5.9695	5.19195	5.16505	6.13541
AT2G07070	4.88728	4.99793	4.92769	4.91582	4.8369	4.77382	4.93712	4.91344	4.80121	4.75941	4.88026	4.80728	4.94046	4.81601	4.85754	4.91481	4.82507	4.92066	4.91614	4.88149	4.94893	4.89969	4.9869	4.96376	4.91362	4.94591	4.76947	4.84684	4.95053	4.93582	4.90106	4.82869	4.81126	4.81648	4.89485	4.82986	4.95876	4.87485	4.90832	4.944	4.88962	4.90867	4.94695	4.79494	4.90297	5.02344	4.8262	5.01224	5.00743	4.99895	4.98252	4.90362	4.86789	4.92078	4.92907	4.92846	4.90726	4.93433	4.86115	4.90142	4.95226	4.78085	5.00974	4.84538	5.07719	4.94812	4.92051	4.83298	4.89987	4.84573	4.87949	4.88227	4.89064	4.86821	4.91462	4.80007	5.00886	4.91411	4.88327	4.94106	5.05146	4.9844	4.99034	4.84246	5.05218	5.16172	5.0841	5.07925	4.8667	4.91049	4.84117	4.86538	4.85558	4.76446	5.0044	5.00702	4.94055	4.88861	4.943	4.96014	4.98129	4.88195	4.94867	4.97674	4.97597	4.92906	4.8134	5.01565	4.92935	4.82129	5.00491	4.98744	4.92023	4.92482	4.98303	4.98311	4.99988	4.91729	4.90867	4.95439	4.92535	4.94087	5.03206	4.86189	4.86669	4.9141	4.91245	4.98386	4.84054	4.86548	4.89978	4.85983	5.0179	4.864	4.8795	4.98564	4.92192	4.80221	4.8751	4.88583	4.95651	4.85789	4.94016	4.95822	4.97068	4.95107	4.86071	4.81682	4.98564	5.00258	4.9774	4.80107	4.86924	4.94159	4.89777	4.90277	4.90075	4.79791	4.89271	4.90889	4.80651	4.87334	4.9242	4.90181	4.9229	4.91906	4.87148	4.87235	4.89592	4.85957	4.87842	4.958	4.93933	4.9026	4.94381	4.90477	4.93316	4.79402	4.98249	5.00399
AT2G07080	4.92946	4.66715	4.71431	4.85414	4.70185	4.85997	4.86178	4.88946	4.70452	4.76329	4.76191	4.73053	4.62461	4.60268	4.78459	4.78897	4.70289	4.70708	4.7697	4.64354	4.68632	4.74598	4.75213	4.70387	4.67878	4.64265	4.4918	4.69526	4.60049	4.55617	4.86695	4.79743	4.49782	4.72767	4.71718	4.86615	4.66687	4.7667	4.6764	4.85961	4.637	4.90602	4.83195	4.53158	4.65215	4.65644	4.79919	4.74965	4.61978	5.07801	4.69599	4.83175	4.7155	4.62871	4.7834	4.83104	4.6107	4.87834	4.585	4.89511	4.81168	4.59098	4.90619	4.94222	4.51587	4.7747	4.72923	4.67635	4.7824	4.72993	4.66435	4.68511	4.63579	4.73152	4.63075	4.86389	4.67534	4.77357	4.82209	4.72641	4.53493	4.43053	4.74214	4.54176	4.62953	4.62938	4.61533	4.75677	4.68836	4.60662	4.83051	4.78786	4.71793	4.62129	4.63074	4.53426	4.76296	4.7252	4.76159	4.72454	4.67404	4.56658	4.82953	4.79032	4.64497	4.52158	4.66012	4.80569	4.72086	4.59363	4.78817	4.83701	4.85207	4.73516	4.72122	4.87963	4.84202	4.95384	4.70317	4.57221	4.94632	4.81665	4.79107	4.81013	4.66045	4.66237	4.59835	4.59377	4.64674	4.80133	4.68495	4.91691	4.64031	4.7196	4.65917	4.75012	5.07003	4.74336	4.96636	4.96629	4.71643	4.70395	4.88605	4.70478	4.70895	4.7834	4.61686	4.6091	4.81573	4.66312	4.58688	4.6298	4.69116	4.68005	4.73472	4.65455	4.66096	4.71682	4.79336	4.91851	4.83118	4.75581	4.74021	4.72831	4.92461	4.51251	4.7213	4.90321	4.79395	4.72528	4.7764	4.71883	4.6999	4.55336	4.75407	4.79374	4.77921	4.75167	4.6506	4.60763
AT2G07090	4.68329	4.38233	4.65391	4.82485	4.48794	4.53842	4.74766	4.63613	4.56154	4.42906	4.67623	4.61798	4.47131	4.691	4.86083	4.53122	4.79775	4.61778	4.68378	4.826	4.68008	4.80226	4.57209	4.63399	4.58592	4.62843	4.47069	4.76668	4.55009	4.62835	4.65998	4.46137	4.57871	4.65345	4.86514	4.4947	4.79683	4.63123	4.64863	4.77546	4.74082	5.11255	4.8632	4.75026	4.79038	4.69645	4.57363	4.61507	4.85704	4.83024	4.7217	4.72372	4.57888	4.63492	4.45267	4.48348	4.76232	4.76283	4.79478	4.55712	4.67216	4.88381	4.53933	4.79931	4.43073	4.68896	4.59318	4.69265	4.78183	4.57587	4.48362	4.76464	4.56597	4.8781	4.82063	4.96475	5.07704	4.4943	4.82739	4.68957	4.4904	4.81198	5.15825	4.64168	4.68216	4.81809	4.72816	4.8362	4.86146	4.56295	4.42166	4.61791	4.59007	4.45048	4.78252	4.47192	4.74414	4.62627	4.62779	4.64784	4.66772	4.48344	4.57874	4.74545	4.73946	4.64363	4.83399	4.68664	4.58678	4.69632	4.66116	5.00345	4.72473	4.75006	4.78506	4.55848	4.574	4.5931	4.45213	4.85272	4.77447	4.44552	4.5831	4.67903	4.65558	4.65038	4.46184	4.75609	4.69052	4.58425	4.4032	4.70161	4.65763	4.6936	4.87247	4.57882	4.41461	4.61769	4.81329	4.87885	4.87154	4.75951	5.13594	4.7795	4.7024	4.79632	4.71862	4.78075	4.80303	4.64096	4.64235	4.67606	4.55753	4.78789	4.62185	4.89092	4.66537	4.7322	4.58478	4.70432	4.72015	4.62368	4.71786	4.5703	4.65263	4.82532	4.67969	4.61756	4.76531	4.53907	4.47097	4.65754	4.62534	4.63188	4.66494	4.52936	4.63686	4.78193	4.59995	4.66256
AT2G07100	4.55969	4.57447	4.59639	4.64341	4.6333	4.63852	4.67341	4.63876	4.58082	4.68392	4.68862	4.62077	4.5827	4.63455	4.71341	4.65163	4.51737	4.59093	4.50527	4.44497	4.64564	4.65889	4.5434	4.55647	4.61749	4.63883	4.65506	4.58306	4.62152	4.56428	4.54459	4.56303	4.59937	4.65088	4.49969	4.54915	4.57726	4.58698	4.63335	4.51181	4.70646	4.59807	4.74916	4.60974	4.59758	4.50561	4.61906	4.74567	4.63053	4.65958	4.57433	4.59862	4.53357	4.65846	4.62301	4.72079	4.55928	4.63689	4.54522	4.69701	4.70362	4.67411	4.65034	4.7057	4.60648	4.60299	4.6931	4.64206	4.68092	4.57677	4.57507	4.69326	4.59073	4.67735	4.6262	4.56346	4.58891	4.71373	4.60537	4.65433	4.62116	4.61468	4.56779	4.52242	4.57235	4.57498	4.64624	4.56063	4.65991	4.55684	4.67711	4.64275	4.69752	4.56841	4.4787	4.50138	4.60017	4.5222	4.61246	4.52414	4.64705	4.57483	4.60201	4.61636	4.52079	4.66543	4.69139	4.67135	4.46989	4.60793	4.60522	4.67232	4.53295	4.60754	4.64888	4.57069	4.58584	4.57271	4.59164	4.6859	4.59793	4.67854	4.57406	4.49378	4.59624	4.65727	4.59968	4.45966	4.66157	4.53594	4.54318	4.69493	4.49346	4.60693	4.57699	4.54139	4.58082	4.73944	4.55793	4.56621	4.63146	4.71176	4.66236	4.64717	4.57365	4.59094	4.63392	4.5742	4.55014	4.59822	4.60615	4.60952	4.67449	4.55122	4.57979	4.59643	4.66954	4.59776	4.51059	4.62621	4.613	4.60017	4.63475	4.54743	4.59133	4.54985	4.65614	4.48003	4.51759	4.56918	4.59253	4.5988	4.58732	4.60665	4.60068	4.62349	4.65601	4.6574	4.51523	4.69709
AT2G07110	4.68783	4.51292	4.41293	4.40395	4.87441	4.51375	4.78675	4.59738	4.74861	4.68133	4.40973	4.53685	4.60102	4.62936	4.80542	4.68256	4.39433	4.57889	4.69157	4.66252	4.4076	4.76752	4.68274	4.49816	4.45219	4.43871	4.57423	4.58625	4.8542	4.70166	4.50268	4.68221	4.68468	4.81487	4.52338	4.61588	4.70468	4.44519	4.59823	4.53393	4.56925	4.90612	4.96636	4.59523	4.71208	4.73513	4.53309	4.89161	4.67008	4.64618	4.60507	4.3128	4.18053	4.79225	4.48125	4.75013	4.74765	4.44019	4.31849	4.76382	4.63823	4.72246	4.4781	4.56646	4.36702	4.76768	4.63646	4.63599	4.73287	4.61109	4.70249	4.44333	4.8025	4.7958	4.82993	4.30868	4.89481	4.75738	4.50918	4.39823	4.71841	4.8137	4.69568	4.5338	4.42865	4.34915	5.02769	4.96383	4.74979	4.92284	4.67369	4.5939	4.59297	4.57279	4.48381	4.59454	4.63927	4.38717	4.50608	4.41249	4.80874	4.53824	4.34802	4.3235	4.56696	4.6563	4.69863	4.49399	4.86126	4.73847	4.68311	4.49199	4.54998	4.67966	4.47715	4.54872	4.49379	4.85582	4.73566	4.88237	4.83516	4.62784	4.5727	4.6509	4.72517	4.70128	4.36131	4.59555	4.55551	4.80021	4.86653	4.43796	4.82936	4.66752	4.44485	4.90965	4.68228	4.5798	4.64223	4.43176	4.68149	4.6069	4.55169	4.80573	4.42209	4.39929	4.50882	4.54039	4.98068	4.70296	4.55036	4.55519	4.68268	4.71568	4.6236	4.55664	4.34136	4.39999	4.47842	4.47981	4.53082	4.48233	4.48305	4.65714	4.65844	4.70779	4.63919	4.58977	4.3871	4.75898	4.68064	4.51601	4.70085	4.17004	4.54025	4.31451	4.71524	4.30728	4.73256	4.48855
AT2G07155	4.80332	5.15283	4.88832	5.21345	4.80038	4.80551	5.2539	4.97962	4.99648	4.77586	4.97436	5.00692	5.00638	5.22963	4.62051	4.91858	4.70459	4.93256	4.98225	4.97759	5.12152	4.73071	5.13107	5.0233	4.84682	5.15117	5.13975	5.11019	5.09814	4.80725	5.00532	5.04945	4.82404	5.03107	4.94514	5.08964	5.05131	5.10114	5.20307	5.03126	5.25768	4.96232	4.82887	5.02446	4.97311	5.13988	5.1546	5.22299	5.13945	5.0826	4.80053	4.71206	5.10005	5.05165	4.89696	5.13549	5.28536	5.22834	5.11284	5.16895	5.31425	4.90614	4.90249	4.87836	5.20107	5.1256	4.96216	5.04461	4.99274	5.14629	5.08288	4.8315	5.31837	5.10791	5.31201	5.12643	5.09162	4.95991	5.0872	4.92045	5.27936	5.07316	5.34442	5.05539	5.47968	5.27125	5.28031	5.34328	4.98743	5.06823	5.19444	5.09606	5.10519	5.10257	4.96188	5.13068	4.81082	5.08853	5.07346	5.01476	4.87896	4.94965	5.1277	4.90397	5.25957	4.9552	5.01418	4.99094	5.04424	4.99123	5.08137	5.11535	5.00557	4.98569	5.22463	5.04493	4.90625	5.15421	5.19161	5.01056	5.2146	5.11716	5.04454	5.07727	5.02444	5.11759	5.13185	4.9689	5.01885	5.05792	5.03742	5.12907	4.99646	4.96982	5.05302	5.25683	4.8162	5.1769	5.06416	5.0592	4.88285	5.08491	5.18383	5.06221	5.01818	5.02449	4.89308	5.09698	4.87072	4.96971	5.08925	4.97129	5.20463	5.04046	4.98613	4.90716	5.08807	4.89919	5.2084	4.99646	4.91795	5.19465	5.06942	5.14542	5.25721	5.01729	5.01572	5.2214	5.19245	5.05729	4.93605	5.07356	5.00051	5.20702	5.15955	5.05304	4.98173	5.13678	5.33181	5.15738
AT2G07160	4.86083	4.87058	4.86578	4.88924	4.87689	4.86304	4.89762	4.86956	4.88216	4.90052	4.86564	4.87312	4.86726	4.88383	4.9191	4.86359	4.89944	4.89509	4.9223	4.89211	4.87848	4.93622	4.91815	4.94812	4.86344	4.8611	4.86816	4.87446	4.88683	4.82963	4.93815	4.90606	4.90744	4.83603	4.90693	4.91828	4.91492	4.88032	4.93287	4.94559	4.90233	4.95904	4.92825	4.94733	4.92122	4.8887	4.91415	4.94596	4.90727	5.04143	4.89942	4.99603	4.91484	4.95666	4.93171	4.85957	4.90628	4.91711	4.90785	4.92635	4.99878	4.9219	4.8835	5.02156	4.88175	4.89969	4.93344	4.91757	4.90877	4.89428	4.94469	4.89453	4.92332	4.89907	4.8686	4.98284	4.91375	4.97272	4.87425	4.90659	4.93207	4.9644	4.89722	4.92199	4.9251	4.88275	4.95537	4.93393	4.90552	4.91231	4.85459	4.89026	4.84817	4.94109	4.91669	4.91298	4.89406	4.95373	4.92974	4.90074	4.90341	4.9374	4.92676	4.97889	4.95991	4.92519	4.92355	4.91019	4.94076	4.93405	4.91973	4.91562	4.94369	4.91778	4.93695	4.91366	4.97862	4.95651	4.92223	4.98344	4.90435	4.88364	4.87426	4.91771	5.03958	4.92688	4.9331	4.94426	4.84157	4.92636	4.8925	5.00087	4.87753	4.93506	4.92047	4.87876	4.91552	4.86364	4.93805	4.9012	4.92797	4.89753	4.90713	4.91703	4.89025	4.91989	4.92044	4.90971	4.94036	4.92674	4.95466	4.93171	4.82983	4.92775	4.84096	4.87532	4.93402	4.90138	4.95253	4.88307	4.90757	4.93821	4.89499	4.86124	4.85843	4.86831	4.93629	4.87762	4.85452	4.89032	4.88928	4.89214	4.92207	4.83122	4.92593	4.86311	4.91879	4.89114	4.92948	4.84004
AT2G07170	4.81926	4.82212	4.76775	4.75337	4.74072	4.78822	4.81657	4.7756	4.86956	4.8666	4.78708	4.80441	4.9183	4.87066	4.86729	4.82206	4.78339	5.04129	4.75863	4.79138	5.02399	4.78638	4.81063	4.78605	4.76793	4.7876	4.81345	5.15198	4.78116	5.13282	4.7568	4.74021	5.07335	5.05022	4.81747	5.05376	4.79626	4.80476	4.83599	4.9578	4.96155	4.80152	4.77347	4.79096	4.78956	4.84792	4.83811	4.95705	4.829	4.75046	4.87873	4.81971	4.8002	4.73822	4.89986	4.85039	4.77198	4.72099	4.99889	4.80713	4.79173	4.79915	4.93359	4.85577	4.95528	4.79519	4.86701	4.79315	4.83664	4.78061	4.79415	4.94892	4.75516	4.80387	4.87489	4.83517	4.83029	4.81358	4.8341	4.90059	4.94444	4.94734	4.86189	4.86609	4.87633	4.78199	4.85896	4.89	4.7862	4.77428	4.7941	4.81008	4.85567	4.82677	4.78411	4.72654	4.87503	4.7808	4.80295	4.79134	4.979	4.80018	4.83664	4.84847	4.78723	5.04853	4.78434	4.99075	4.97318	4.78394	4.68561	4.79907	4.79651	4.80267	5.00504	4.98516	4.72454	4.81374	4.79482	4.83675	4.76504	4.82081	4.77802	4.82044	4.8305	4.79202	4.92574	4.80244	4.99894	4.79699	4.77648	4.80469	4.99834	4.80947	4.86501	4.74204	4.84532	5.05547	4.76952	4.78628	4.94917	4.83359	4.80575	4.8609	5.05981	4.7615	4.78354	4.80513	4.77288	4.92469	4.84199	4.82764	5.09005	4.77838	5.13586	4.74735	4.82549	4.7552	4.76094	4.78115	4.76974	4.81858	4.82719	5.08256	4.81022	4.80684	4.8071	4.78993	4.80635	4.73279	5.17485	4.82645	4.82622	4.79518	4.76581	4.8212	4.99734	4.78496	4.80492	5.10943
AT2G07180	4.75542	4.78236	4.90273	4.79992	4.93621	4.94767	4.83131	4.89347	4.82532	4.9128	4.89101	4.78287	5.06804	5.02096	5.14328	5.05505	4.98253	5.26892	4.83881	4.84316	5.214	4.84442	4.97266	4.77984	4.90301	4.94309	4.88109	5.37796	4.90863	5.23329	4.89407	4.83205	5.19478	5.18768	4.93308	5.24972	4.86118	4.92441	4.8346	5.01743	5.07237	4.85428	4.96656	4.92549	4.77656	4.95185	4.96534	5.08699	4.90986	4.97494	5.00003	4.96645	4.84258	4.80664	5.07418	4.78059	4.90657	4.87386	5.14709	4.8044	4.85723	4.96959	5.00925	4.94865	5.1628	4.91658	5.08731	4.96252	4.94706	4.95576	4.90059	5.26329	4.82412	4.96379	4.98614	4.78605	5.02853	4.79085	4.85106	4.85721	4.97595	5.08287	4.84708	4.83944	4.96767	5.03265	5.29806	4.95345	4.99141	4.91817	4.93079	4.87162	4.88948	4.74474	4.88613	4.84785	4.84363	4.88821	4.92521	4.84494	5.09895	4.89429	4.7896	4.97964	4.92856	5.19836	4.85916	5.20406	5.09356	5.0176	4.83691	4.86256	4.95357	4.87355	5.23646	5.07646	4.92976	4.71561	4.93223	4.92224	4.99711	5.06445	4.98839	4.90112	4.8279	4.97238	5.21605	4.80007	5.26579	4.9	4.94913	5.00995	5.1596	4.98144	4.81598	4.82036	4.94969	5.23247	4.83181	4.91941	5.13182	4.82254	4.98746	4.71457	5.19545	4.86626	4.89333	4.85466	4.7708	5.13999	4.88994	4.84406	5.31954	4.87042	5.39914	5.04202	4.79136	4.83394	4.93741	4.87839	4.9585	4.84945	4.88418	5.24886	4.92051	4.82983	4.83163	4.8621	4.88792	4.97993	5.36688	5.00133	5.03016	4.90409	4.82787	4.99186	5.2618	5.05253	4.90725	5.31014
AT2G07185	4.58678	4.57385	4.62092	4.74441	4.45687	4.73829	4.58168	4.47505	4.59731	4.58631	4.65689	4.80172	4.67786	4.69318	4.81716	4.89103	4.53925	4.80219	4.67068	4.77588	4.63176	4.76492	4.59131	4.67091	4.66251	4.53669	4.36109	4.64987	4.81035	4.5371	4.61773	4.63005	4.54272	4.66073	4.51553	4.5672	4.49636	4.61303	4.66715	4.66203	4.65034	4.61634	4.60714	4.71582	4.57093	4.76015	4.76035	4.81286	4.52067	4.49621	4.57981	4.75757	4.661	4.71868	4.66595	4.64891	4.80313	4.71475	4.72247	4.62603	4.68246	4.64761	4.66665	4.63127	4.68116	4.59914	4.85546	4.59539	4.70488	4.48209	4.62025	4.63349	4.40801	4.77049	4.68453	4.71622	4.60641	4.70068	4.57385	4.60346	4.56229	4.82305	4.73933	4.56024	4.56641	4.69373	4.71966	4.70689	4.68458	4.59919	4.77	4.80059	4.71403	4.59846	4.62115	4.69235	4.69829	4.66625	4.5606	4.62648	4.78778	4.6647	4.63396	4.68323	4.71633	4.48901	4.63074	4.56363	4.49577	4.5225	4.61643	4.77577	4.64737	4.62642	4.63698	4.63677	4.66707	4.65556	4.62376	4.78023	4.42501	4.737	4.52904	4.80994	4.59592	4.61453	4.62304	4.63491	4.65035	4.48239	4.67594	4.8349	4.68847	4.47426	4.52423	4.65538	4.55263	4.68266	4.53669	4.68606	4.55188	4.43439	4.55012	4.68547	4.55054	4.64511	4.54169	4.65695	4.56226	4.6026	4.75805	4.55211	4.68411	4.51645	4.5501	4.35949	4.78213	4.69348	4.5057	4.51928	4.67866	4.63173	4.62912	4.68232	4.53708	4.60543	4.62058	4.59067	4.74206	4.55564	4.67497	4.75113	4.72766	4.61403	4.60847	4.60801	4.77598	4.47751	4.48154	4.66302
AT2G07190	4.83201	4.8072	4.78962	4.78493	4.75965	4.79488	4.85123	4.76929	4.81256	4.78118	4.81876	4.72398	4.93435	4.71197	4.83942	4.81951	4.71772	4.73985	4.75532	4.80988	4.82841	4.69754	4.76762	4.76571	4.75729	4.79312	4.78788	4.85026	4.79861	4.79758	4.81322	4.77771	4.81204	4.75513	4.82408	4.76194	4.85535	4.77769	4.77435	4.72175	4.99184	4.80053	4.87314	4.86553	4.88828	4.8026	4.88983	4.85334	4.83324	4.9604	4.86669	4.74382	4.73581	4.78356	4.88707	4.79561	4.699	4.81526	4.86114	4.84757	4.94682	4.74321	4.843	4.92659	4.77	4.8344	4.85215	4.88498	4.79416	4.74717	4.78617	4.86282	4.82923	4.68882	4.85842	4.98201	4.87017	4.87927	4.84965	4.79463	4.90248	4.88166	4.93964	4.86	4.98309	4.76826	4.90723	4.86291	4.79831	4.85239	4.84704	4.749	4.80292	4.77819	4.7421	4.73445	4.72395	4.84924	4.72272	4.86423	4.81465	4.80516	4.81989	4.70016	4.7562	4.78903	4.7359	4.83091	4.83148	4.77146	4.84463	4.7743	4.80379	4.7802	4.79483	4.88903	4.71401	4.87579	4.74491	4.73032	4.72702	4.8176	4.8167	4.86359	4.82687	4.73757	4.85214	4.82388	4.81718	4.79601	4.78435	4.87537	4.88699	4.80881	4.84938	4.83689	4.89014	4.81435	4.77997	4.83747	4.85065	4.72802	4.80297	4.77583	4.71804	4.74338	4.85328	4.73309	4.83926	4.84087	4.84398	4.79441	4.77465	4.73271	4.84321	4.79115	4.85252	4.79788	4.75551	4.66066	4.74906	4.76239	4.77034	4.82502	4.68332	4.83619	4.76172	4.76107	4.81682	4.84684	4.82983	4.76241	4.74742	4.80379	4.75073	4.7972	4.77135	4.9185	4.76674	4.74424
AT2G07200	4.93191	5.08725	5.00309	5.1369	4.97347	5.17673	5.04358	5.21859	5.05526	5.19404	5.03188	5.09444	5.24135	5.06621	5.10248	5.03707	5.05674	5.03504	5.2624	5.0151	5.03888	5.16726	5.23261	5.29728	5.05916	5.06829	4.94821	5.05244	5.06008	5.01393	4.9585	5.16985	5.01455	5.01698	5.21385	4.99583	5.12072	5.1097	4.92435	5.14057	4.85078	5.26661	5.14346	5.12915	5.09311	5.31483	5.16727	5.07507	5.11005	5.08907	5.36411	5.1646	5.19722	5.06346	5.22262	5.28171	5.17725	5.27476	5.07876	5.07641	5.21651	5.08517	5.07234	5.21722	5.07353	5.14702	5.06191	5.19172	5.21234	5.29459	5.17204	5.06808	5.27684	5.24333	5.2258	5.11224	5.30748	5.33534	5.27076	5.15546	5.20333	5.22799	5.33439	5.1438	5.18827	5.20385	5.26605	5.05967	5.29571	5.06763	5.00087	5.05515	5.13599	5.12027	5.28186	5.3684	5.11488	5.36854	5.14841	5.2909	5.14586	5.1574	5.05906	5.20138	5.11826	5.11262	5.0311	5.07655	5.14554	5.10441	5.31727	5.18842	5.16379	5.34632	4.94707	4.95568	5.12005	5.30431	5.15366	5.40793	5.16481	5.07294	5.18561	5.18886	5.16016	5.34987	5.08551	5.18911	5.02856	5.312	5.27981	5.32295	5.15847	5.21249	5.2314	5.14562	5.04269	4.93159	5.3191	5.13719	5.22708	5.04167	5.02922	5.10097	5.07794	5.056	5.16188	5.13549	5.18133	4.96667	5.15274	5.11777	4.98789	5.20328	4.99378	5.08191	5.10019	5.18566	4.98597	5.11601	5.18114	5.18514	5.12028	5.04788	5.10758	4.99729	5.18952	5.20921	4.98649	5.03683	5.01471	5.10656	5.13634	4.9599	5.15998	5.06618	5.07341	5.11271	5.24425	5.07322
AT2G07210	4.70047	4.66473	4.70767	4.74053	4.7738	4.67356	4.65489	4.73269	4.66027	4.7458	4.73145	4.69254	4.66399	4.69456	4.75348	4.72623	4.73242	4.64055	4.69247	4.71193	4.70442	4.64173	4.67825	4.64962	4.6547	4.68172	4.7219	4.68733	4.75756	4.60881	4.69151	4.65015	4.67906	4.71734	4.57228	4.62177	4.68525	4.67947	4.68445	4.64001	4.64035	4.80544	4.60329	4.73901	4.76888	4.80136	4.82587	4.66918	4.69817	4.67112	4.70101	4.78672	4.62734	4.80318	4.67673	4.76104	4.79426	4.73146	4.68648	4.61181	4.78662	4.67557	4.6941	4.77197	4.65945	4.65589	4.71129	4.70257	4.7329	4.74239	4.74212	4.60121	4.80054	4.71388	4.8445	4.81746	4.85082	4.64957	4.71315	4.74967	4.83987	4.83357	4.80122	4.72427	4.86438	4.71214	4.74276	4.75432	4.76922	4.66037	4.69662	4.68554	4.71066	4.71843	4.66098	4.67838	4.64264	4.62917	4.61503	4.69781	4.68958	4.71752	4.81308	4.75352	4.77896	4.71998	4.74511	4.7113	4.77615	4.64974	4.71428	4.68404	4.70772	4.76969	4.66393	4.65894	4.64753	4.70866	4.72501	4.75707	4.66648	4.66304	4.59134	4.74694	4.7367	4.70582	4.62088	4.75605	4.66886	4.67643	4.68246	4.642	4.58346	4.72078	4.76162	4.62436	4.7714	4.72327	4.71296	4.72636	4.67957	4.63063	4.69318	4.84674	4.62674	4.60747	4.68032	4.71575	4.65507	4.71448	4.75591	4.80463	4.65896	4.71066	4.7012	4.77963	4.65246	4.7065	4.76934	4.65606	4.75834	4.74219	4.70426	4.73393	4.64537	4.66099	4.61687	4.66547	4.71267	4.77565	4.64733	4.75501	4.63935	4.68266	4.67518	4.67739	4.72532	4.74276	4.75897	4.68296
AT2G07212	4.85642	4.787	4.72645	4.81937	4.74358	4.64524	4.881	4.75147	4.66101	4.66364	4.88288	4.71321	4.63088	4.70923	4.73547	4.67308	4.75118	4.59544	4.75864	4.69309	4.65988	4.72065	4.69988	4.73465	4.68465	4.78066	4.71908	4.74441	4.74786	4.68643	4.7111	4.70324	4.72173	4.76999	4.7089	4.6915	4.75324	4.6558	4.83598	4.7315	4.66855	4.82235	4.772	4.6356	4.84485	4.75495	4.72409	4.76259	4.73567	4.80462	4.79798	4.73506	4.78227	4.83158	4.62339	4.68492	4.72787	4.89302	4.77369	4.75101	4.75971	4.59596	4.62194	4.68887	4.67434	4.71176	4.76594	4.67115	4.69064	4.75299	4.80449	4.68016	4.76018	4.67981	4.87408	4.72986	4.74521	4.7727	4.79817	4.84817	4.88067	4.87946	4.76722	4.70495	4.93661	4.67629	4.82585	4.82275	4.77923	4.78623	4.58911	4.69577	4.72147	4.71444	4.70631	4.68001	4.81677	4.72896	4.67782	4.81551	4.60797	4.70016	4.71315	4.6171	4.78428	4.74053	4.65333	4.71581	4.74876	4.77572	4.72946	4.64497	4.73236	4.58718	4.83124	4.81142	4.77321	4.65459	4.76414	4.82846	4.70227	4.67266	4.83554	4.66	4.76	4.80828	4.62494	4.75389	4.71958	4.76423	4.79349	4.59063	4.76675	4.80807	4.73679	4.6865	4.55733	4.72973	4.73112	4.83353	4.63865	4.75847	4.77573	4.79176	4.58342	4.71352	4.80164	4.72288	4.66249	4.65491	4.74017	4.58445	4.58127	4.73728	4.71214	4.7417	4.77913	4.71245	4.82448	4.74313	4.64499	4.62488	4.6783	4.67413	4.7426	4.7489	4.83001	4.67716	4.71695	4.79632	4.70745	4.73427	4.68499	4.76176	4.6457	4.77144	4.72485	4.72634	4.73897	4.69648
AT2G07213	5.01089	4.97161	5.10637	5.03137	5.04039	5.05917	5.01919	5.06204	5.08939	5.14855	5.3193	5.26525	5.01452	4.97236	5.10629	5.18248	5.33382	4.99141	5.09516	5.3935	5.43277	5.04763	5.1352	5.20838	5.1667	5.40016	5.4048	4.93606	5.31652	5.34893	5.08076	4.99805	5.46962	5.47269	5.17486	5.46704	5.13102	5.16584	5.35683	5.0909	4.93005	4.96798	5.07858	4.99914	5.21102	5.11563	4.99536	5.40123	5.10986	5.21622	5.06219	4.97261	5.15789	5.22396	5.22048	5.21978	5.12913	5.17223	4.89509	5.15611	5.03224	5.28618	4.97497	5.15135	4.92992	5.04345	5.00428	5.14015	5.17311	5.09024	5.06304	4.98386	5.08197	5.17414	5.23721	5.01894	5.17558	5.10687	4.97792	5.07894	5.02004	5.00662	5.16098	5.07682	5.18403	5.07267	5.14808	5.05494	4.94089	5.29313	5.30867	5.32051	5.10798	5.11495	5.11405	5.09694	5.31249	5.11819	5.392	5.04206	5.39596	5.28186	5.17858	5.10358	5.18565	5.37126	5.0127	5.06786	5.26876	5.18068	5.13404	5.11874	5.06235	5.16882	4.99291	5.24092	5.13353	5.00741	5.00788	5.3002	5.30811	5.11146	5.02228	5.04185	5.18347	5.08807	5.31713	5.11984	5.29217	5.12609	5.02816	5.17639	5.39845	5.17746	4.97257	5.11961	4.94472	5.45575	5.16266	5.38051	5.0582	5.42754	5.13223	5.01748	5.0951	5.15891	5.11968	5.10716	5.14776	5.45854	5.13854	5.01492	5.03335	5.11829	5.01779	4.96477	5.19463	5.08279	5.02379	5.11889	5.08027	5.15908	5.20341	5.41164	5.06423	5.08208	5.16378	5.00694	5.02186	5.04545	4.97582	5.14197	5.09898	5.3681	5.12815	5.0766	5.3742	5.06047	5.14502	5.06887
AT2G07215	5.06277	5.09169	4.71279	4.76036	4.84386	4.7827	4.96206	4.97197	5.02681	4.80983	4.8122	4.68433	4.9392	4.90926	4.80568	5.01381	4.96236	4.65612	4.87696	4.69941	4.76311	4.69137	4.81641	4.77431	4.72398	4.84708	4.90001	4.65074	4.95542	4.61859	4.91622	4.73979	4.84451	4.88436	4.75517	4.86328	4.80086	4.82501	4.75288	4.83355	5.06469	4.36131	4.79187	4.805	4.73734	4.79643	4.90319	4.87971	5.0924	4.68567	4.6047	5.14235	4.43671	4.6967	4.97917	4.70638	4.58541	5.18455	4.78569	4.82845	4.55471	5.06765	4.93613	4.69656	4.85382	4.52218	4.80762	4.82406	4.59019	4.5959	4.64726	5.01265	4.57305	4.57845	4.49774	5.00254	4.79636	4.73081	4.73479	4.66051	4.50356	4.51236	4.54082	4.83979	4.79187	4.62481	4.8751	4.68268	4.79253	4.75967	4.58699	4.92688	4.76182	4.60744	5.57606	4.71445	4.65308	4.63911	4.80167	4.9761	5.0068	4.68216	5.00309	4.86348	4.74321	4.6107	4.64985	4.8927	4.7068	4.80105	4.89976	4.99043	4.64973	4.54799	4.66724	4.44411	4.30842	4.5855	4.59486	4.65853	4.69006	5.04486	4.83417	4.58643	4.74129	4.59885	4.42002	4.58943	4.90656	5.10157	4.65233	4.76371	4.45579	4.42051	4.90619	4.82979	4.91851	4.82371	5.32585	5.07592	4.59751	4.81789	4.66467	4.71446	4.95276	4.69566	4.39341	4.96321	4.68193	4.75973	4.57504	4.87138	4.52097	4.65673	4.5513	4.66899	4.98701	5.03679	4.93395	4.93971	4.85681	4.74261	4.75566	4.74827	4.81254	4.71086	4.97913	4.82599	4.67847	4.3481	4.96101	4.96082	4.63598	4.85664	4.80453	4.64135	4.77824	4.89869	4.91745	4.88902
AT2G07220	4.95869	5.21135	4.98334	5.25443	5.04233	5.16335	4.97159	5.17625	5.07498	5.14863	5.10854	5.25324	5.07184	5.02475	5.23282	5.06235	5.12053	5.06236	5.16657	5.22093	5.0289	5.19299	5.08401	5.32953	4.98898	5.17298	5.10351	4.94179	5.24433	5.18581	5.14315	5.23304	5.00983	5.02929	5.20211	5.14688	5.20605	5.09772	5.09449	5.04497	5.14977	5.07724	5.07143	4.9873	5.12497	5.40567	5.12073	5.11874	5.18962	5.18621	5.0664	5.0902	5.38347	5.1984	5.15959	5.23592	5.28389	5.21105	5.14903	5.03518	5.14554	5.06849	5.21903	5.15027	5.17816	5.13011	5.23818	5.08326	4.94336	5.22183	5.316	4.99969	5.17355	5.20582	4.96309	5.15255	5.30114	5.32856	5.22256	5.03271	4.95688	5.23875	5.02426	5.30319	5.16122	5.13465	5.27463	5.15854	5.03965	5.21388	5.09275	5.27983	5.03222	5.2939	5.25597	5.2865	5.31969	5.38584	5.0139	5.13657	4.9261	5.04354	5.10104	5.22823	5.06567	5.19896	5.22929	5.19835	5.19615	5.31608	5.23807	5.25956	5.38329	5.31586	5.09002	5.0579	5.48443	5.32031	5.20458	4.93694	5.08007	5.04921	5.20704	5.31713	5.151	5.30323	5.09533	5.29878	5.14982	5.08743	5.29077	5.03831	5.33944	5.2199	5.27032	5.01759	5.13857	4.96957	4.98639	5.11904	5.04352	5.33752	5.30613	5.49324	5.08734	5.0809	5.04889	5.31603	5.28849	5.1529	5.61384	5.20415	5.08747	5.20075	5.07864	5.14086	5.19368	5.04514	5.35508	5.07092	5.16782	5.18903	5.1174	5.09344	5.0908	5.27594	5.04934	5.06565	5.07445	5.15883	5.08834	5.2905	5.10092	5.07618	5.28235	5.15309	5.10879	5.16198	4.94879	5.15122
AT2G07230	4.89753	4.89209	4.84023	4.85482	4.86391	4.81724	4.9111	4.94984	4.77855	4.81713	4.843	4.71683	4.79827	4.78886	4.83167	4.71981	4.75368	4.80149	4.8314	4.80049	4.7046	4.83468	4.77553	4.77049	4.7424	4.73386	4.76305	4.85531	4.77264	4.84985	4.80572	4.80957	4.74711	4.77728	4.85599	4.68452	4.82365	4.75419	4.80828	4.72371	4.8504	4.86944	4.90177	4.85035	4.85208	4.944	4.84785	4.88115	4.87129	4.92896	4.84751	4.87572	4.81203	4.76181	4.87976	4.82869	4.89	4.84911	4.89229	4.84156	4.90142	4.84852	4.86354	4.768	4.77438	4.88968	4.94107	4.70549	4.83597	4.82451	4.8166	4.83988	4.8742	4.77116	4.91707	5.01078	4.89684	4.9033	4.86064	4.89401	4.7554	4.85843	4.85614	4.8232	4.96107	4.92755	4.82292	4.87235	4.81233	4.92093	4.77928	4.8066	4.78606	4.79159	4.83145	4.80137	4.81352	4.80649	4.80678	4.7982	4.80799	4.89056	4.84498	4.88005	4.85011	4.86109	4.79442	4.80284	4.80933	4.8387	4.79011	4.83631	4.86219	4.80248	4.89344	4.89628	4.80624	4.90107	4.84104	4.82549	4.91503	4.87004	4.85072	4.78899	4.8946	4.76313	4.92999	4.82459	4.86313	4.86939	4.92639	4.79083	4.82156	4.78797	4.83064	4.82064	4.81914	4.86243	4.86945	4.83431	4.81158	4.87603	4.88445	4.83044	4.81262	4.8528	4.88091	4.8513	4.87451	4.8724	4.77618	4.82253	4.81475	4.87285	4.83471	4.91314	4.90263	4.90387	4.81459	4.87737	4.83146	4.81304	4.81853	4.80874	4.76926	4.80641	4.91317	4.73909	4.76533	4.8716	4.82848	4.85907	4.75169	4.77262	4.73864	4.75558	4.76307	4.80551	4.80405	4.74787
AT2G07240	4.90855	4.98441	4.99565	4.99109	5.00098	4.97475	4.90857	4.99023	4.92947	4.95224	4.95831	4.94401	4.98899	4.99699	4.93169	5.0051	4.93399	4.93729	4.91861	4.99924	4.97831	4.89987	4.92169	4.98763	4.91538	4.94008	4.9233	4.92218	4.97509	4.98052	4.9983	4.89937	5.00931	4.92786	4.92707	4.94962	4.94612	4.98118	5.00791	5.04718	4.90816	4.93625	4.99777	4.96704	4.89826	4.96307	4.92643	4.94823	4.96614	4.96727	4.99131	4.9192	4.99242	4.90355	4.93512	4.89735	5.00177	4.99036	5.03569	4.95413	5.00577	4.95668	4.93199	4.96879	4.94682	4.91856	4.97907	4.96616	4.98402	4.97096	5.00963	4.9296	5.02443	4.94078	4.96413	4.93468	4.93144	5.00596	4.9497	4.94628	4.98964	4.9531	4.95791	4.94487	5.06114	4.98034	4.98328	4.95564	4.93837	4.98957	4.92901	4.96239	4.968	4.99641	4.99313	4.91924	5.00661	4.96412	4.98305	4.96144	4.94814	5.00226	5.01153	4.98835	5.006	4.88878	4.98616	4.96592	4.99769	4.96864	4.97692	4.9866	4.93016	4.93044	5.02319	4.96688	5.02714	4.95966	4.90271	5.00131	4.9028	4.9012	4.98209	4.89967	4.94064	4.97798	5.02129	4.97105	4.97897	5.01256	4.93219	4.9695	4.95601	4.98067	4.97108	4.96104	4.96574	4.8946	4.95379	4.99893	5.0094	4.97801	4.9865	4.9518	4.9482	4.94012	4.96027	4.99631	4.93284	5.02595	4.97581	4.95962	4.95556	4.9688	4.94911	4.88989	4.98903	4.92406	5.02547	4.94717	4.93821	4.97426	5.03171	5.00673	4.93823	5.01836	4.98423	4.92672	4.92175	4.96472	4.98072	4.98876	4.96679	4.967	4.98534	4.94258	4.995	4.98648	4.98105	4.95285
AT2G07270	4.98557	4.98313	4.98564	5.00373	5.03945	5.03111	5.06563	4.98963	4.9905	5.08944	5.03311	5.01412	5.03819	5.00798	5.07426	4.99496	5.05869	4.93649	4.92463	4.99796	4.9577	5.0487	4.97534	4.89576	5.05732	4.91255	5.02808	5.04439	4.99294	5.00625	4.94548	4.95457	4.92753	4.93325	4.99496	4.87545	4.95205	4.98996	5.0099	4.99053	5.05961	5.11331	4.99696	5.13906	5.06274	5.17638	4.96057	4.94144	5.28592	5.03539	4.9873	5.11735	5.13468	4.90327	4.99496	5.11505	5.0707	4.85859	4.96991	5.05948	5.0111	5.10967	4.99365	5.08479	5.00657	5.09942	5.15058	5.02017	4.96831	5.09258	4.99123	4.97281	5.23535	5.26233	5.08989	5.09769	5.08171	5.19604	5.14983	5.04112	5.18049	5.13777	4.9837	5.01726	5.15938	5.27865	5.32071	5.19293	5.16049	5.18319	5.19347	5.1685	5.03514	5.12095	5.09632	4.97819	4.99451	5.10965	4.97462	5.06919	4.97509	5.15346	5.18966	5.17774	5.04043	4.88734	5.13958	4.93291	4.96755	4.99433	5.07158	5.01726	4.99778	5.05673	5.01011	5.09362	5.05328	5.09354	5.04522	4.96428	5.22824	5.0087	5.13775	5.15644	5.14188	5.07382	4.94493	5.02379	4.92061	5.03423	5.10773	5.18438	4.9844	5.03502	5.05401	5.0469	4.88235	4.97655	5.07525	4.94691	5.03799	4.98608	5.11131	4.97124	5.00567	4.97905	4.89883	5.14021	5.12137	4.91664	5.02775	4.99385	4.9038	5.05513	4.92653	5.03555	5.06974	5.15183	4.9735	4.99048	4.9489	5.04488	5.0426	5.06246	4.98919	4.99636	5.05161	5.08602	5.02063	5.04278	4.94959	5.07873	5.10124	5.07371	4.99977	5.01704	4.99458	5.08088	5.11107	4.97549
AT2G07280	4.90676	4.87586	5.00362	4.79512	4.89993	4.8473	4.89109	4.91853	4.918	4.93992	4.85736	4.78873	4.87747	4.86646	4.87651	4.91315	4.87475	4.85834	4.91308	4.89064	4.87336	4.96837	4.87921	4.95689	4.89648	4.84145	4.87132	4.7801	4.9209	4.82712	4.8322	4.917	4.87072	4.86016	4.93651	4.86379	4.88673	4.86483	4.90003	4.92725	4.932	4.91018	4.97258	4.8356	5.01305	4.99399	4.77784	4.91846	4.86174	4.91127	4.9928	4.92111	5.04275	4.89989	4.91636	4.97588	4.93696	4.93147	4.86829	4.89946	4.9407	4.95912	4.94542	4.96441	4.85281	4.86737	4.91692	4.87056	4.87726	4.94606	4.97134	4.90295	5.02093	4.91024	4.88474	4.898	4.9082	4.9522	4.97412	4.84675	4.82428	5.02084	4.91953	4.92702	4.93808	5.0116	4.90305	4.82597	4.82033	5.02124	4.86106	4.81654	4.92167	4.91932	4.91918	4.9065	4.87254	4.96127	4.86874	4.94782	4.90175	5.02031	4.87157	4.97593	4.83719	4.82038	4.82391	4.88457	4.92716	4.90386	4.80156	4.94312	4.9735	5.00376	4.81722	4.93536	4.8529	4.90033	4.89583	4.94745	4.81243	4.78266	4.91358	4.79947	4.94169	4.88396	4.84422	5.00081	4.86068	4.97209	4.92699	4.97778	4.84337	4.93956	4.85923	4.89595	4.80897	4.86874	5.01056	4.86526	4.94978	4.84424	4.74981	4.8751	4.8433	4.84041	4.91659	4.80728	4.85109	4.91497	4.98518	4.84108	4.76708	4.90107	4.76933	4.81453	4.90569	4.943	4.84502	4.93791	4.87583	4.91611	4.93108	4.78311	4.90291	4.93039	4.87984	4.83048	4.78086	4.81427	4.88739	4.85473	4.8777	4.83471	4.8091	4.89835	4.88837	4.78405	4.80005	4.8207
AT2G07290	4.81095	4.7291	4.82694	4.86424	4.62521	4.82957	4.79268	4.92656	4.90471	4.8418	4.84702	4.77136	4.80357	5.025	4.86347	4.95883	4.78423	4.89375	4.78915	5.04932	4.94613	4.83318	4.93212	4.86014	4.89368	4.80149	4.70327	4.88705	4.85072	4.80729	4.82651	4.92947	4.85091	4.94986	4.89352	4.81618	4.87564	4.88758	4.68703	4.87846	5.13703	4.98277	4.93668	4.83867	4.83753	4.89331	5.0801	4.91749	4.76804	4.97819	5.07194	5.01249	5.01109	5.09142	5.02564	4.98988	4.79901	5.01151	4.98987	4.73496	4.96548	4.78022	4.88072	4.83469	5.01069	4.80084	5.03522	4.83111	4.82508	4.91047	4.61694	4.84423	4.73726	4.8011	5.01027	5.06478	4.84779	5.07699	5.00952	4.80809	4.81874	5.14958	4.86712	4.80774	4.86419	5.03647	4.93748	5.09229	4.66717	4.89647	4.76145	4.83759	4.96619	4.8783	4.90598	5.00762	4.93828	4.8616	4.71204	4.82664	4.80963	4.89367	4.80549	4.83907	4.83463	4.84548	4.96533	4.91069	4.90939	4.86803	4.97046	4.61966	4.72953	4.86597	4.93395	4.86536	4.80667	4.78708	4.7693	4.98296	4.72398	4.99063	4.85373	4.92587	4.87031	4.934	4.93374	4.95432	4.94091	4.96491	4.97475	4.89077	4.85176	4.80268	4.92945	5.04055	4.83305	4.93962	4.68924	4.83036	4.90192	4.88392	4.84755	4.88865	4.76402	4.8874	4.87114	4.70522	4.92934	4.8968	4.62727	4.82399	4.77369	4.74205	4.85474	4.82469	4.76283	4.92084	4.80515	4.94773	4.88221	4.93087	4.92852	4.85124	4.68954	4.82906	4.82496	4.99394	4.79647	4.84802	4.76009	4.57249	4.88274	4.72295	4.81716	4.85088	4.90075	4.83706	4.84499	4.88958
AT2G07300	4.95374	4.96302	4.88604	4.89619	4.90995	4.95923	4.94151	4.91098	4.71182	4.78846	4.85994	4.86004	4.64703	4.7555	4.66179	4.61917	4.86171	4.70291	5.07952	4.77058	4.76871	5.12113	4.91467	5.00096	4.76856	4.77223	4.77146	4.79505	4.82008	4.78893	4.80232	5.07798	4.8231	4.75355	4.95754	4.73447	4.94166	4.97171	4.81594	4.81953	4.9764	4.86441	4.93682	5.00997	5.0349	4.961	4.81446	4.81314	4.85238	4.92197	4.68639	4.98871	5.18614	4.9664	4.72494	4.96203	5.15071	5.11419	4.69533	5.03524	5.0197	4.86276	4.6809	4.93487	4.63707	4.90925	4.85876	5.19718	4.76853	4.91972	4.94591	4.60053	4.96746	4.7111	4.83524	5.04055	4.82494	4.95109	4.94067	4.83953	5.04382	4.67018	4.92398	5.02684	4.95251	5.03869	5.08778	4.85005	4.96004	4.84279	4.79761	4.88753	4.87874	4.93321	4.92642	4.91183	4.85016	4.88089	4.81543	4.8247	4.69432	4.84569	4.86613	5.00624	4.79519	4.72488	4.68515	4.64417	4.66001	4.94169	4.91952	5.06541	4.9536	4.85888	4.62703	4.69581	4.95135	4.83316	5.0068	4.94297	4.78503	4.7336	4.93336	4.89	5.03779	4.89875	4.75689	4.89438	4.70817	5.05241	4.92819	5.06292	4.65771	5.01187	5.05062	4.88871	4.90211	4.72356	4.81709	4.74617	4.72541	4.87989	4.80635	4.78611	4.73812	4.84058	4.89315	4.87835	4.97395	4.7282	5.01079	4.80034	4.67957	4.83491	4.72711	4.89691	4.85241	4.9599	4.90007	4.81732	5.04074	4.91066	4.76881	4.685	4.72684	4.6992	4.91061	4.90639	4.76929	4.85215	4.66789	4.88659	4.87451	4.76881	4.84855	4.75938	4.63595	4.84169	4.92517	4.59022
AT2G07310	4.59845	4.7204	4.75014	4.80966	4.81611	4.63901	4.67999	4.64612	4.72213	4.7272	4.7121	4.68684	4.75586	4.65638	4.73947	4.70599	4.66303	4.69374	4.7855	4.67865	4.74476	4.72554	4.71108	4.73941	4.69076	4.70275	4.78961	4.63655	4.67525	4.70568	4.78175	4.69504	4.7172	4.71221	4.77495	4.72065	4.6922	4.66083	4.68618	4.7058	4.80234	4.73757	4.64265	4.81775	4.63162	4.76835	4.82583	4.79612	4.76294	4.86555	4.59033	4.69413	4.96149	4.61973	4.78542	4.66782	4.66578	4.73432	4.56278	4.91006	4.77041	4.66563	4.73874	4.75008	4.70972	4.68688	4.72853	4.66207	4.68127	4.81042	4.854	4.70477	4.77529	4.6961	4.77623	4.76472	4.86787	4.60723	4.53561	4.67701	4.86264	4.69855	4.79832	4.76833	4.87974	4.83106	4.78321	4.69425	4.82434	4.74019	4.78322	4.7027	4.66605	4.71228	4.67471	4.79756	4.70393	4.72748	4.7117	4.69538	4.66493	4.78984	4.8925	4.6801	4.77288	4.64545	4.69015	4.80459	4.68517	4.65498	4.72474	4.64434	4.74786	4.74622	4.66824	4.70732	4.74365	4.72906	4.82358	4.6463	4.77848	4.60733	4.69226	4.76225	4.69871	4.61118	4.76964	4.77029	4.6847	4.70705	4.75453	4.72838	4.77781	4.74691	4.89792	4.6538	4.77956	4.80166	4.77048	4.71466	4.78629	4.70057	4.6641	4.57571	4.71088	4.7103	4.66539	4.7711	4.75404	4.73098	4.61772	4.68219	4.70524	4.74104	4.60861	4.67925	4.81416	4.81419	4.73838	4.7403	4.62395	4.67353	4.73483	4.72399	4.74902	4.61031	4.78981	4.67943	4.60653	4.75323	4.73896	4.81325	4.65824	4.7918	4.74262	4.77138	4.70923	4.7543	4.80391	4.72823
AT2G07320	4.84761	4.77165	4.72049	4.69937	4.82245	4.87093	4.77494	4.79089	4.75267	4.78279	4.768	4.74672	4.76869	4.77344	4.81306	4.74535	4.74914	4.77467	4.79506	4.74105	4.79944	4.77817	4.81398	4.80483	4.82674	4.7692	4.74957	4.76975	4.75238	4.78951	4.80917	4.79729	4.76181	4.82191	4.7253	4.79881	4.75948	4.80567	4.76433	4.79589	4.777	4.77456	4.79891	4.91776	4.86791	4.86913	4.83917	4.81339	4.77717	4.80623	4.81264	4.86839	4.8866	4.98813	4.79042	4.77989	4.77184	4.83708	4.78309	4.8899	4.92342	4.84418	4.76909	4.78405	4.79798	4.89177	4.909	4.85477	4.81564	4.88603	4.6921	4.83251	4.75709	4.76937	4.719	4.93914	4.90277	4.82854	4.89639	4.89665	4.75393	4.91022	4.96266	4.84022	4.82411	4.86951	4.92908	4.9334	4.85381	4.81248	4.80531	4.86022	4.83906	4.83734	4.81306	4.80635	4.77129	4.88997	4.75258	4.76905	4.84694	4.85298	4.76154	4.80301	4.79835	4.77903	4.7888	4.85134	4.90419	4.85515	4.88133	4.85393	4.8064	4.75732	4.84298	4.76243	4.80527	4.87945	4.87306	4.80485	4.72293	4.73565	4.76682	4.85625	4.75382	4.71972	4.7516	4.73987	4.83434	4.81602	4.88368	4.78042	4.85613	4.82904	4.83593	4.80606	4.80394	4.75591	4.76029	4.79102	4.9474	4.73248	4.83298	4.84301	4.83279	4.80878	4.79912	4.84937	4.85649	4.83702	4.95421	4.75071	4.7832	4.78255	4.74268	4.77644	4.81575	4.84157	4.77743	4.77433	4.76787	4.79032	4.78201	4.86846	4.80423	4.76275	4.77553	4.79732	4.85021	4.84114	4.77181	4.84338	4.79778	4.79952	4.76294	4.80614	4.72951	4.71974	4.82155	4.81858
AT2G07330	4.89824	4.84993	4.91838	4.85114	5.00775	4.97278	5.00982	4.89288	4.85458	4.81751	4.79822	4.84373	4.81188	4.79466	4.93748	4.7912	4.81877	4.83865	4.91131	4.80306	4.8746	4.86782	4.887	4.88193	4.87354	4.93642	4.81448	4.85325	4.82865	4.8268	4.8644	4.89	4.83752	4.831	4.83727	4.80655	4.86267	4.80062	4.88349	4.88653	4.89475	4.98956	4.90808	4.83312	4.81913	4.8156	4.88475	4.84113	4.94058	4.80277	4.87825	4.93816	4.86907	4.92142	4.94039	4.90808	4.90996	4.9097	4.8156	4.95781	5.00266	4.86143	4.80855	4.79983	4.8985	4.91469	4.86137	4.8724	4.8937	4.81355	4.9264	4.83626	4.8239	4.89583	4.91883	4.90079	4.93278	4.97221	4.92534	4.89057	4.89813	4.92647	4.89038	4.83527	4.87426	4.97928	5.00756	4.90644	4.99771	4.78882	4.86788	4.82203	4.90885	4.74984	4.86968	4.91982	4.82338	4.86989	4.88326	4.94569	4.85229	4.79367	4.83022	4.88311	4.9123	4.82372	4.87961	4.78442	4.83608	4.87494	4.84809	4.86967	4.86582	4.879	4.85826	4.9378	4.87744	4.80105	4.899	4.85388	4.87155	4.95999	4.81158	4.92593	4.93654	4.8996	4.91129	4.8457	4.75008	4.94875	4.87322	4.87189	4.85775	4.8091	4.84453	4.73201	4.78569	4.88348	4.9382	4.90773	4.86052	4.80865	4.84173	4.92037	4.80618	4.83656	4.894	4.86569	4.91982	4.83428	4.88745	4.84917	4.94029	4.81492	4.90427	4.98576	4.85102	4.79338	4.93902	4.85862	4.85892	4.80918	4.8842	4.84859	4.86562	4.83213	4.86078	4.85906	4.80961	4.83304	4.87444	4.86532	4.84324	4.78363	4.89993	4.84499	4.8255	4.85961	4.91541	4.90481
AT2G07340	5.00921	5.01668	5.48479	5.53582	5.01844	5.10135	5.43568	5.41398	4.93408	5.17465	5.37893	5.33891	6.02853	6.08047	6.08924	5.98842	5.09391	5.56671	4.87462	5.25228	5.37002	4.98373	5.24441	5.10594	5.06269	5.29914	5.40908	5.58199	5.29235	5.53594	5.04048	4.81795	5.46685	5.4054	5.0902	5.37647	4.84256	4.88652	5.28481	5.48001	5.37441	4.72396	4.83159	4.96335	4.65741	4.78453	4.79599	5.41443	5.02964	4.98387	4.97256	4.66636	4.72042	4.88739	5.31501	4.92597	4.90593	5.24787	5.38643	4.86232	4.7768	5.34319	5.4716	4.94721	5.63543	4.91358	5.20931	4.84728	4.94399	5.15798	5.15649	5.51053	4.84372	5.08148	4.96513	4.79777	5.22634	4.50636	4.97367	5.20495	4.71777	5.0991	5.06023	4.85163	5.03857	5.12705	4.94623	5.17023	4.88812	5.21794	5.11617	5.34887	4.77381	4.88556	4.79122	5.10166	5.10343	5.04387	5.24632	4.68358	5.48651	5.22208	5.02499	4.71467	5.18863	5.52932	4.95592	5.24249	5.33947	5.16261	5.15492	4.88689	5.20904	4.81745	5.51919	5.27277	5.29925	5.06837	4.79304	4.62859	5.25215	5.01685	4.76406	5.09959	5.30972	4.89277	5.32426	5.20338	5.41738	5.05731	5.25377	4.95732	5.38919	5.18457	4.63111	5.08573	4.73375	5.34405	4.83501	5.16604	5.46457	5.40714	4.75276	4.90151	5.63071	4.86605	4.99549	5.06532	5.03146	5.47855	4.78874	4.99043	5.57998	5.25696	5.71349	4.94403	5.69824	5.30551	4.89229	4.79758	4.79139	5.26675	5.32245	5.3953	5.02419	4.8362	5.26256	4.88763	5.18067	5.32923	5.66283	5.32232	5.02301	5.25127	5.34551	5.01054	5.72817	5.4854	4.83972	5.78559
AT2G07360	5.0994	5.13159	5.11683	5.03102	5.11463	5.08745	5.02721	4.95463	5.19194	5.1661	5.05462	5.06777	5.10719	4.99945	5.10243	5.01587	5.22212	5.56151	5.16553	5.13644	5.42257	5.19594	5.14775	5.05231	5.28564	5.3895	5.3369	5.56158	5.16495	5.42706	5.28542	5.23058	5.38239	5.40853	5.12744	5.32873	5.18196	5.30277	5.13901	5.28673	5.21748	4.95539	5.13122	5.11702	5.06669	5.03195	5.07189	5.20763	4.99558	5.13176	5.0564	5.07865	4.99334	4.95189	5.17083	5.04879	5.02719	5.05586	5.2973	5.16458	5.01564	5.14599	5.3122	5.06238	5.3564	5.08709	5.22281	5.06158	5.1478	5.09278	4.96924	5.42937	5.01906	4.93123	4.92798	4.96266	5.08174	4.96381	5.00394	5.07755	5.08544	5.09251	5.012	4.99152	4.95197	4.94475	4.97332	5.01579	5.1058	5.12585	5.18372	5.17418	5.21476	5.04284	5.11	5.0976	5.16037	5.05117	5.13153	5.19535	5.22142	5.16877	5.04126	5.11904	5.03246	5.40649	5.19266	5.39861	5.28997	5.09487	5.13442	5.14626	5.121	5.19977	5.44846	5.13596	5.11787	5.11511	5.10169	5.04365	5.16884	5.2779	5.15271	5.06391	5.08147	5.14944	5.3345	5.14346	5.4144	5.05949	5.13119	4.98812	5.27502	5.06734	5.14767	5.23202	5.22344	5.45337	5.16812	5.25735	5.39061	5.30868	5.28108	5.15617	5.46402	5.17385	5.155	5.18104	5.0895	5.33151	5.19022	5.17444	5.51861	5.18262	5.64773	5.29909	5.00386	5.21105	5.29831	5.26711	5.27893	5.23925	5.28432	5.41709	5.36869	5.25442	5.16709	5.20844	5.38797	5.33495	5.55378	5.20024	5.26345	5.30708	5.31053	5.3873	5.27533	5.20209	5.2735	5.44289
AT2G07362	4.95864	5.09173	4.71082	5.21196	4.65918	4.66857	4.71041	5.17391	4.86783	4.96456	4.90256	4.74759	4.81072	4.87335	4.67636	4.59177	4.7315	4.88027	4.923	4.91467	4.84411	4.74884	4.63617	4.80385	4.99385	4.84339	4.91099	4.80246	4.88753	4.676	4.73028	4.96467	4.62618	4.88919	4.93343	4.8879	4.8672	4.79689	4.79252	4.77019	4.88285	5.09124	4.9885	4.6249	4.92072	4.71851	4.93313	5.01088	5.24778	4.93651	4.9936	5.03217	4.77537	4.91302	4.87404	4.94751	4.84743	4.77788	4.76961	5.16647	4.76637	4.53461	5.02731	4.76497	4.79708	5.0039	5.01912	4.9532	4.79928	4.81142	4.73841	4.77791	5.25617	5.27792	4.6773	4.81791	4.97166	5.02088	5.07065	5.07081	4.70565	4.97027	4.81215	4.92347	4.77968	4.81503	5.15037	4.89037	4.94304	5.18612	4.86186	4.67462	4.87997	4.82845	4.97193	4.70128	4.72624	4.97041	4.80163	4.84838	4.5126	4.92019	5.0273	4.70757	4.90033	4.92268	5.08381	4.98475	5.18103	4.84817	4.87006	4.93849	4.83786	4.85581	4.96787	5.0729	4.83984	5.15152	5.07688	4.81626	4.9559	4.77056	4.91746	4.90799	4.76372	4.82886	4.86551	4.86333	4.86691	4.65428	4.88441	4.80817	4.98735	4.82992	4.70951	4.96416	4.94486	4.82404	5.00593	4.91302	5.05451	4.85199	4.89157	4.73727	4.96906	4.8852	4.70057	5.05539	4.8816	4.79309	4.84727	4.99571	4.84879	4.95777	4.86437	4.76862	5.15467	4.71569	4.98128	4.72756	4.8966	4.7294	4.79051	4.79751	4.773	4.74875	4.71774	4.68377	4.90993	5.06804	4.74118	4.82139	4.8488	4.75264	4.8539	4.95804	4.67173	4.90131	4.78141	4.87735
AT2G07365	4.88378	4.82678	4.85338	5.01844	4.71062	4.75845	4.81503	4.85262	4.96295	4.68586	4.76923	4.79675	4.84026	4.76424	4.71455	4.82481	4.8628	4.93278	4.92419	4.73204	4.86374	4.92806	4.69714	4.952	4.75171	4.86549	4.66211	4.81769	4.84632	4.88264	4.93851	4.85502	4.79885	4.87828	4.92428	4.78532	4.94548	4.94235	4.90404	4.72312	4.91421	4.81504	4.76997	4.87887	4.82964	4.80431	4.87818	4.88971	4.80896	5.19536	4.86679	4.91067	4.88768	4.82116	4.89263	4.93122	4.96059	4.78336	4.99321	4.82538	4.89384	4.80665	4.87392	4.83369	4.83075	4.90557	4.8491	4.8929	5.03961	4.86945	4.77748	4.74362	4.75423	4.96319	4.94567	4.92234	4.82886	4.89117	4.9553	4.85458	4.99679	4.82977	4.97449	4.92006	4.97727	4.8405	4.91031	4.9091	4.81806	4.7965	4.77286	4.73693	4.71553	4.8088	4.93447	4.86845	4.79241	4.80799	4.92188	4.99568	4.78369	4.71655	4.95247	4.95939	5.09969	4.74298	4.70838	4.89374	4.80356	4.89821	4.74941	4.92803	4.80831	4.89794	4.8386	4.76468	4.85572	4.8944	4.79734	5.0816	4.8762	4.71672	4.80106	4.88557	4.81705	4.82139	4.74882	4.76442	4.90127	5.06426	5.05497	4.87312	4.77913	4.87938	4.9593	4.80066	4.97122	4.7905	4.87066	4.82024	4.88514	4.80912	4.96318	5.0236	4.82734	4.7875	4.89706	4.80793	5.06645	5.00702	4.86886	4.84188	4.67562	4.88802	4.83725	4.86614	4.88108	4.96349	4.90143	4.94402	4.83081	4.88678	4.70001	4.85014	4.76896	4.85745	5.00267	4.92336	4.74469	4.76312	4.80764	4.80414	4.86517	4.91778	4.78267	4.78954	4.72627	4.89203	4.96302	4.82388
AT2G07380	4.88932	4.78006	5.15134	4.99921	5.06664	4.85886	4.87945	5.0179	4.64675	4.92626	4.82851	5.0541	4.8891	4.94695	4.80289	5.01231	4.76995	4.6753	4.80403	4.80798	4.77888	4.89698	4.85718	4.92393	4.98854	4.90109	4.72336	4.94495	4.9517	4.93986	4.82467	4.85748	4.89267	4.98404	4.92479	4.84429	4.84881	4.92759	4.84294	4.93039	4.99807	4.57956	5.11939	5.06466	4.8286	4.88431	4.89346	4.6619	4.95876	4.96442	5.01327	4.6039	5.00786	5.04021	4.89531	4.80956	4.89936	5.00795	4.91718	4.79103	4.89997	4.84788	4.97571	5.03153	4.85341	4.90608	4.72053	4.95215	4.81959	4.59385	4.69467	5.00452	5.08233	4.88364	4.99077	4.78281	4.69937	4.72364	4.9382	4.84119	5.69829	4.98626	4.74869	4.77806	4.97421	4.78945	4.92765	4.86685	5.16553	4.85815	4.86276	4.55097	4.83138	4.84122	4.89267	4.86495	4.70985	5.0756	4.92276	4.90712	5.01628	4.8151	4.78609	4.92061	4.79111	4.94188	4.76812	4.89347	4.82247	4.90406	4.94162	4.98916	4.94853	4.79791	4.92125	4.69657	4.7265	5.02876	4.83437	4.88294	4.88817	4.75734	4.98885	4.85866	4.8962	4.99194	4.96739	4.98425	4.87336	4.77157	4.85398	4.89906	4.90199	4.76189	4.97607	4.80999	4.83804	4.98589	4.85311	4.93815	4.98337	5.06663	5.03951	5.14008	4.79567	5.01179	4.75352	5.06411	4.83398	4.90886	4.91968	4.84763	4.8461	5.03156	4.99698	4.96527	4.8463	4.94109	4.80366	4.97206	5.04577	4.99069	4.92415	4.94763	4.82328	4.86101	4.90805	4.84531	4.72873	5.10395	4.9716	4.90778	4.76227	4.93407	4.81255	4.9501	4.81346	4.99059	4.881	5.24099
AT2G07395	4.58888	4.72623	4.6477	4.59147	4.70779	4.56144	4.60467	4.43692	4.66407	4.39404	4.41366	4.67396	4.49898	4.73965	4.68408	4.69289	4.64841	4.68321	4.70591	4.71615	4.72887	4.42058	4.42971	4.54391	4.44614	4.61259	4.57915	4.5493	4.36838	4.61558	4.61108	4.44675	4.58844	4.64979	4.59401	4.54107	4.66186	4.69123	4.48475	4.78913	4.8097	4.50838	4.69068	4.6186	4.85999	4.6602	4.73179	4.71114	4.51201	4.54508	4.60072	4.49238	4.84994	4.81092	4.46486	4.53887	4.52393	4.55869	4.74512	4.50028	4.61458	4.59433	4.78376	4.63272	4.62188	4.60437	4.79489	4.63436	4.7901	4.36652	4.85121	4.70286	4.85486	4.83198	5.02749	4.79456	4.83877	4.98485	4.76393	4.66544	4.93841	4.84919	4.75962	4.46412	5.01476	4.72993	4.68708	4.57206	4.62507	4.42006	4.84699	4.513	4.66827	4.65501	4.6445	4.6216	4.62508	4.63989	4.75311	4.58218	4.63625	4.71254	4.71183	4.72669	4.69268	4.58764	4.86423	4.76535	4.4788	4.77067	4.78243	4.65353	4.56513	4.71541	4.59623	4.94935	4.51567	4.80545	4.57585	4.76432	4.71305	4.64042	4.71881	4.53125	4.64214	4.56818	4.45109	4.78367	4.62393	4.81472	4.32464	4.66373	4.72625	4.61935	4.86632	4.64176	4.71308	4.59348	4.65867	4.77939	4.77091	4.60132	4.505	4.74001	4.64675	4.67422	4.63171	4.708	4.7465	4.58172	4.70697	4.58692	4.74493	4.50897	4.56294	4.81571	4.67122	4.56714	4.36845	4.62381	4.65516	4.66984	4.78299	4.67906	4.51164	4.57286	4.66414	4.5648	4.48559	4.58158	4.51743	4.69621	4.61634	4.41421	4.72997	4.76241	4.61373	4.55293	4.41212	4.5302
AT2G07400	4.71677	4.59704	4.62249	4.6977	4.6838	4.74517	4.67244	4.63336	4.63938	4.68588	4.58971	4.65433	4.73258	4.65281	4.68833	4.63422	4.54774	4.66201	4.67328	4.62032	4.58412	4.6436	4.66945	4.74029	4.64934	4.64564	4.61707	4.59893	4.5943	4.71147	4.67241	4.63872	4.66844	4.59898	4.59897	4.56387	4.5965	4.63332	4.57268	4.63622	4.49203	4.57881	4.58823	4.69123	4.61976	4.75363	4.74714	4.686	4.67839	4.74234	4.73744	4.63602	4.59038	4.62351	4.58809	4.7622	4.69792	4.57403	4.58789	4.59282	4.6612	4.67494	4.76752	4.61777	4.58659	4.65788	4.64271	4.73085	4.6377	4.66696	4.71923	4.56191	4.70026	4.57003	4.82529	4.74447	4.67576	4.69609	4.65506	4.77084	4.64224	4.70254	4.74755	4.75565	4.64214	4.85739	4.62468	4.68264	4.65805	4.65455	4.67536	4.70134	4.51043	4.67607	4.73129	4.715	4.61812	4.59046	4.62772	4.67105	4.57616	4.66034	4.64603	4.70226	4.70953	4.54338	4.57352	4.70772	4.70192	4.54277	4.65019	4.70789	4.65846	4.62501	4.66517	4.64675	4.63259	4.73764	4.57775	4.68771	4.55147	4.69071	4.72153	4.67926	4.591	4.60334	4.54359	4.71624	4.57983	4.69296	4.64405	4.63694	4.59351	4.71612	4.72957	4.69995	4.72664	4.6339	4.65528	4.62621	4.5076	4.73548	4.54364	4.64741	4.56769	4.59353	4.61996	4.75913	4.66684	4.56948	4.6046	4.51548	4.56394	4.63004	4.63284	4.58629	4.603	4.65994	4.74622	4.62596	4.66196	4.72716	4.60872	4.64411	4.58172	4.604	4.68091	4.58767	4.67171	4.73883	4.66536	4.73065	4.54947	4.57081	4.75738	4.6033	4.6839	4.6322	4.64195	4.601
AT2G07410	4.73937	4.6785	4.71467	4.80993	4.59611	4.80249	4.62059	4.69245	4.70162	4.73612	4.70457	4.6647	4.71464	4.74534	4.74685	4.72723	4.6311	4.59798	4.69968	4.65636	4.7094	4.77322	4.66732	4.75919	4.81	4.64251	4.71739	4.59756	4.6735	4.54676	4.5618	4.63664	4.5726	4.7429	4.65956	4.49698	4.56527	4.73689	4.74445	4.80265	4.71232	4.67975	4.73513	4.74002	4.82951	4.71418	4.71432	4.78725	4.67709	4.63464	4.63616	4.7287	4.82035	4.50546	4.66698	4.6791	4.91544	4.78801	4.57973	4.56111	4.80671	4.71516	4.74456	4.68826	4.76844	4.6226	4.68147	4.77328	4.75126	4.80777	4.68182	4.62269	4.74588	4.77247	4.55321	4.76408	4.77095	4.75909	4.72971	4.85657	4.65613	4.90901	4.87385	4.6844	4.76901	4.62302	4.87634	4.76128	4.72866	4.76051	4.74446	4.7008	4.66145	4.84238	4.79199	4.64755	4.86473	4.70788	4.65062	4.81161	4.78059	4.72833	4.85401	4.67001	4.83695	4.76106	4.79622	4.73963	4.77141	4.67961	4.66645	4.74545	4.68132	4.70824	4.69782	4.73971	4.65167	4.72757	4.77009	4.84447	4.69058	4.8286	4.5752	4.74641	4.6798	4.75331	4.81661	4.79783	4.52701	4.69227	4.64262	4.74464	4.69617	4.6435	4.79004	4.66876	4.74789	4.65713	4.67218	4.70439	4.72784	4.65318	4.66379	4.81614	4.72107	4.72187	4.77466	4.74199	4.78757	4.77867	4.69233	4.78439	4.59964	4.6948	4.66371	4.68935	4.70842	4.65985	4.67556	4.78887	4.66822	4.7533	4.61609	4.7195	4.74994	4.82798	4.8014	4.76848	4.69276	4.67606	4.67331	4.63899	4.75823	4.58919	4.65092	4.6544	4.60479	4.81128	4.69165	4.71103
AT2G07420	4.82154	4.94341	4.85602	4.833	4.88795	4.91896	4.90806	4.87079	4.85406	4.77232	4.87904	4.83726	4.89416	4.94379	4.82637	4.85853	4.81739	4.82126	4.89793	4.92596	4.86545	4.93305	4.8051	4.86236	4.80619	4.80587	4.83301	4.73523	4.89329	4.83936	4.80824	4.87332	4.78643	4.87291	4.88849	4.86354	4.94722	4.83535	4.85844	4.89582	4.92088	4.89109	4.87857	4.9034	4.92417	4.95203	4.94774	4.8685	4.82548	4.92725	4.89044	4.92802	4.94257	4.96762	4.95872	4.90845	4.88978	4.97862	4.81724	4.96935	4.93013	4.84209	4.86244	4.9919	4.87898	4.89585	4.94163	4.92436	4.8923	4.90874	4.87216	4.83683	4.96476	5.03081	4.86067	4.96791	4.82665	4.85776	4.9458	5.0006	4.94209	4.95582	4.92419	4.90132	5.0271	4.83757	4.85526	4.8682	4.8126	4.93079	4.90431	4.86594	4.87117	4.92242	4.85656	4.94107	4.94401	4.88687	4.85142	4.85917	4.87979	4.91012	4.93699	4.86118	4.8574	4.83467	4.87028	4.81131	4.87448	4.89693	4.82744	4.90983	4.81845	4.88978	4.81038	4.92345	4.9253	4.95391	4.84487	4.96171	4.83236	4.79768	4.92338	4.86285	4.95571	4.87389	4.85912	4.86965	4.83491	4.99311	4.84442	4.93688	4.91707	4.87603	4.85747	4.81876	4.8683	4.79634	4.8466	4.80726	4.80052	4.79656	4.86258	4.90485	4.85923	4.88342	4.86838	4.78792	4.96188	4.80425	4.86927	4.86013	4.84093	4.84514	4.85354	4.90662	4.84273	4.85194	4.91928	4.8407	4.81842	4.84965	4.85906	4.8593	4.82373	4.84639	4.8871	4.90306	4.81624	4.8356	4.82193	4.83236	4.84197	4.7892	4.79722	4.82506	4.83913	4.83875	4.7722	4.86232
AT2G07430	5.38018	5.40129	5.4066	5.55728	5.47951	5.59803	5.43551	5.58306	5.44598	5.57013	5.61656	5.49033	5.69555	5.75578	5.90557	5.67568	5.46835	5.44653	5.4554	5.4552	5.74709	5.30232	5.3358	5.39679	5.49095	5.52313	5.48758	5.51462	5.39325	5.42821	5.54277	5.41582	5.4301	5.59564	5.42266	5.65802	5.2779	5.26717	5.54884	5.51455	5.65981	5.49961	5.27299	5.77597	5.52691	5.3478	5.77026	5.62096	5.58599	5.65931	5.76333	5.40987	5.46482	5.63185	5.60977	5.7621	5.48721	5.62852	5.67946	5.51347	5.5496	5.49338	5.57271	5.36859	5.60608	5.82785	5.70363	5.7382	5.80159	5.54012	5.73679	5.29402	6.00465	5.76935	6.15707	5.84291	5.53384	6.05231	5.68632	6.11402	5.88002	5.59708	5.72595	5.99916	6.09383	6.06164	5.8628	5.66642	5.78373	5.59614	5.31993	5.67633	5.62998	5.81679	5.48324	5.56184	5.36141	5.4208	5.66219	5.48853	5.37644	5.72119	5.59989	5.36404	5.68365	5.5307	5.55068	5.57476	5.44914	5.41497	5.51193	5.21904	5.34788	5.52663	5.82161	5.76658	5.65466	5.72461	5.50342	5.80376	5.41609	5.54666	5.29357	5.66619	5.47807	5.5094	5.51744	5.39301	5.65929	5.54859	5.38689	5.65629	5.55736	5.51911	5.45882	5.56605	5.33565	5.44482	5.63254	5.54728	5.70305	5.4067	5.56862	5.53788	5.54045	5.56661	5.73083	5.53937	5.64123	5.4828	5.49328	5.63871	5.53202	5.64831	5.3931	5.65388	5.53142	5.54392	5.60951	5.51609	5.34792	5.75307	5.3252	5.60271	5.59788	5.54401	5.84062	5.75981	5.65281	5.36833	5.54645	5.4133	5.55411	5.65424	5.42178	5.2678	5.69942	5.63426	5.4089	5.48901
AT2G07440	5.0754	4.68112	4.95338	5.13288	4.84549	5.06264	4.89906	4.94336	5.05112	4.96054	5.01297	4.93509	5.05493	4.96375	4.94621	4.89928	5.0594	5.10874	5.0808	5.11638	4.70981	4.93285	5.01851	5.13092	4.84887	4.90062	4.98126	4.92372	4.95264	4.73808	5.01432	4.91587	4.89295	4.97786	5.08322	4.88337	4.99216	4.93901	5.16676	4.8122	4.81876	5.03332	5.02415	5.1574	5.0281	4.99728	5.06644	5.23504	5.08505	5.25781	4.89833	5.30506	5.33532	5.30339	4.82378	5.23386	4.89366	5.00882	5.03803	5.18731	5.01926	5.04056	5.11787	5.18235	5.00377	4.99219	4.81826	4.80671	5.03235	4.91928	4.72865	4.90852	4.93076	5.20786	5.33188	5.1444	5.31536	5.43053	5.269	4.6387	4.84911	4.75885	5.25224	5.34806	5.37048	5.3187	4.70395	5.01196	4.93188	5.1902	5.00787	4.83473	5.07354	5.04644	5.09339	5.15418	5.07775	5.1558	4.91854	5.08245	5.00502	5.10121	4.98747	4.97908	4.93771	4.83561	5.05182	4.94615	4.674	4.88753	5.01694	4.8585	4.81674	5.05452	5.0044	5.03395	4.94668	4.90159	5.0087	5.06014	5.11584	4.94982	5.18631	4.97622	5.12078	4.97644	4.65215	5.11817	4.99259	4.96005	5.20511	4.93543	4.63024	4.74558	5.22956	5.04935	4.93762	4.79772	5.04971	4.87379	5.04035	4.91709	5.04918	4.99962	4.8275	5.04783	5.14172	4.9402	5.11394	5.15773	4.98182	4.9545	4.60723	5.05988	4.83073	4.95074	5.02894	5.04902	4.97227	4.98739	4.81287	4.87186	4.87163	4.9429	4.99943	5.19774	4.95662	4.84212	4.82736	4.99596	4.95878	4.84053	4.7801	4.70531	5.0517	4.87455	4.91384	4.95632	4.87634	4.87234
AT2G07450	5.12497	5.073	4.8781	5.06251	5.05981	4.81495	5.05227	4.88803	4.96685	4.88503	4.90472	4.97638	5.10983	5.07387	4.97189	5.12052	4.891	4.87376	4.87888	4.86239	4.82772	5.06861	4.99101	4.95503	4.93643	4.77098	4.98923	4.86301	4.83894	5.00794	4.87068	4.85179	4.85651	4.93602	5.04786	4.93579	4.91198	4.89543	4.80553	5.00511	5.02226	5.13292	4.80794	5.00548	4.97791	4.92987	4.86517	4.92259	5.18025	5.2301	4.98771	5.06587	5.31533	5.15599	5.0789	4.90331	5.08164	5.05765	4.86785	5.05723	5.15616	4.86663	5.00974	5.07369	4.9583	5.01899	5.13234	5.13626	5.16192	5.06711	5.0281	5.02209	4.89039	4.93376	5.07332	5.23986	4.99975	5.20891	4.89426	4.98583	5.07114	4.81067	4.71329	5.14334	4.86403	5.16101	4.89592	4.84776	5.33543	5.1093	5.09529	5.05684	5.08504	5.01671	5.04927	5.23059	5.14931	4.99157	4.92913	5.07957	4.91447	5.14822	5.29265	5.23123	5.10413	4.77827	4.98225	4.93311	4.96569	4.94597	5.00782	5.18593	5.07309	5.10397	5.03146	5.11411	4.97315	5.00376	5.23614	5.29712	5.01528	4.95547	5.01081	4.87577	4.95015	5.07198	4.92633	5.08608	4.91651	5.00581	4.97075	5.31122	4.85315	5.03127	4.99653	5.03032	5.0597	4.98597	5.11471	5.02818	4.94915	4.80087	5.05769	5.00018	4.94889	5.0496	5.1291	4.98262	5.12252	4.87424	5.00551	4.97081	4.94143	5.0465	4.75814	5.01174	5.03947	4.96701	4.84582	5.10453	5.15319	4.95402	4.92858	4.94961	4.86164	4.91373	5.01793	4.99535	4.75601	5.04991	4.92594	5.06407	4.94472	4.99623	4.86955	4.82679	4.8942	4.9955	5.02134	4.98826
AT2G07455	4.92096	4.87774	4.79701	4.76627	5.01726	4.94055	4.84943	4.82122	4.77575	4.62389	4.82202	4.75617	4.87771	4.71206	4.8302	4.78801	4.64881	4.80886	4.80818	4.73417	4.80669	4.78461	4.71187	4.82333	4.84919	4.79159	4.77387	4.81079	4.82665	4.6924	4.85014	4.72857	4.80804	4.80982	4.69994	4.74548	4.83819	4.74521	4.71706	4.83109	4.91953	4.85625	4.80231	4.8507	4.7798	4.80236	4.95875	4.74165	4.77553	4.90258	4.78568	4.85231	4.76058	5.01355	4.94722	4.87944	4.8874	4.82589	4.84893	4.94772	4.80145	4.79575	4.76531	4.72683	4.83936	4.78554	4.87139	4.78048	5.03069	4.85139	4.86233	4.89375	4.90594	4.86744	4.63944	4.8812	4.94772	4.81952	4.92111	5.04868	5.00037	5.08438	4.83183	4.67179	4.90598	4.80419	4.892	5.16786	4.91773	4.80621	4.76344	4.69231	4.80503	4.84288	4.88535	4.70397	4.78684	4.91363	4.70581	4.75859	4.82486	4.84258	4.88538	4.89824	4.89423	5.015	4.90032	4.82252	4.845	4.71688	4.78082	4.787	4.83021	4.85529	4.71768	4.81511	4.843	4.83719	4.79352	4.71244	4.79729	4.89683	4.89568	4.86113	4.7579	4.82797	4.92593	4.80001	4.64149	4.85686	4.64274	4.78941	4.88329	4.91486	4.92089	4.87501	4.80449	4.84789	4.8684	4.72482	4.75021	4.77967	4.68038	4.92322	4.81539	4.89396	4.75589	4.74249	4.77978	4.82292	4.77859	4.74132	4.88788	4.76696	4.73898	4.83376	4.74278	4.80778	4.8705	4.85219	4.7952	4.826	4.76766	4.91101	4.86484	4.82613	4.83499	4.92109	4.7346	4.75864	4.85273	4.8425	4.80034	4.85867	4.82718	4.89113	4.74724	4.84877	4.79569	4.88993
AT2G07460	4.86679	4.77443	4.91095	4.82987	4.88147	4.79769	4.91056	4.74879	4.83388	4.78018	4.77515	4.85099	4.89408	4.81276	4.89383	4.79819	4.75569	4.7838	4.94689	4.81183	4.7627	4.81335	4.82346	4.85978	4.70734	4.74541	4.76573	4.7787	4.86872	4.79883	4.77266	4.84496	4.8091	4.76832	4.71124	4.8949	4.87727	4.75901	4.86312	4.81625	4.88492	4.93182	4.95118	4.8377	4.76461	4.89478	4.8059	4.77865	4.63131	4.80288	4.82231	4.80308	4.94838	4.85813	4.74698	4.78	4.72325	4.70489	4.83363	4.89796	4.93756	4.91349	4.79149	4.73395	4.89732	4.62444	4.89712	4.82203	4.83751	4.74517	4.76595	4.89473	4.65618	4.7408	4.84309	4.65335	4.96137	4.92126	4.85992	4.82416	4.84649	4.77294	4.762	4.79572	4.74665	4.76527	4.74977	4.72828	4.84282	4.85377	4.80242	4.86066	4.94724	4.64848	4.8226	4.68641	4.69728	4.66855	4.74823	4.79999	4.89535	4.8633	4.93933	4.89842	4.70527	4.7959	4.82097	4.78872	4.77578	4.68037	4.77873	4.64148	4.86864	4.61069	4.74878	4.78448	4.67577	4.83967	4.78069	4.89928	4.83793	4.87312	4.95736	4.62219	4.85629	4.91432	4.80721	4.81543	4.70548	4.75461	4.78376	4.82116	4.8307	4.74853	4.8657	4.90214	4.98741	4.91207	4.81078	4.80766	4.75446	4.89357	4.75205	4.84485	4.7753	4.79008	4.78225	4.67932	4.74804	4.82279	4.68135	4.86276	4.73812	4.7863	4.82421	4.86678	4.8333	4.73803	4.87783	4.77676	4.72025	4.84171	4.82824	4.76558	4.81486	4.75263	4.86603	4.87504	4.73088	4.75257	4.79171	4.8263	4.82052	4.7368	4.87857	4.70346	4.81221	4.83945	4.86774	4.8542
AT2G07470	4.77636	4.87763	4.97282	4.66409	4.68325	4.8264	4.57267	4.89796	4.61171	4.76484	4.92036	4.77679	4.91431	4.73121	4.68124	4.76153	4.62728	4.73929	4.86448	4.67005	4.7792	4.83552	4.81193	4.83765	4.73161	4.77333	4.71207	4.81954	4.82802	4.92575	4.72665	4.89977	4.64697	4.70158	4.8034	4.83505	4.73924	4.55057	4.7474	4.74134	4.48882	4.37966	4.8452	5.03122	4.92887	4.63136	4.53411	4.60563	4.9869	4.8244	4.44589	4.57065	4.87498	4.64427	4.89776	4.63584	4.66743	4.75746	4.60065	4.6479	4.7999	4.74342	4.75872	4.64161	4.41882	4.6918	4.66239	4.66514	4.69698	4.62045	4.70525	4.85319	5.00624	4.83611	5.13249	4.72533	4.7623	4.60165	4.69607	5.12681	4.60872	4.72127	4.74494	4.76978	4.65948	4.67546	4.87688	4.87416	4.7397	4.57376	4.85934	4.63878	4.74381	4.55499	4.82475	4.73422	4.7569	4.62378	4.56761	4.85877	4.83744	4.58535	5.06121	4.91689	4.79723	4.60818	4.80677	4.74221	4.58315	4.55271	4.88853	4.84982	4.95416	4.69797	4.63634	4.90159	4.80718	4.84409	4.76895	4.53921	4.73179	4.78	4.67616	4.69575	4.63794	4.69254	4.68587	4.92892	4.71416	4.64881	4.78472	4.6567	4.88234	4.78773	4.67484	4.84016	4.69634	4.87758	4.54797	4.63282	4.6741	4.82808	4.57759	4.72971	4.71446	4.63718	4.6435	4.74915	4.83824	4.92336	4.72116	4.80431	4.79824	4.68612	4.712	4.5522	4.6131	4.84194	4.68608	4.84141	4.58168	4.5942	4.66783	4.78084	4.6445	4.72972	4.75479	4.65356	4.81398	4.78116	4.72511	4.88912	4.93393	4.67912	4.77198	4.80731	4.88315	4.77911	4.68063	4.64261
AT2G07480	4.64427	4.61129	4.82731	4.80498	4.68258	4.75025	4.727	4.63073	4.68246	4.69474	4.6336	4.82154	4.77071	4.82912	4.73942	4.89297	4.83042	4.72082	4.74561	4.82872	4.77966	4.69922	4.80229	4.73821	4.72208	4.69266	4.68193	4.79787	4.72504	4.68154	4.65688	4.62854	4.75725	4.77192	4.76905	4.83699	4.7018	4.62461	4.67859	4.73703	4.78841	4.73446	4.79213	4.7951	4.80292	4.74247	4.78542	4.70643	4.76662	4.67998	4.83399	4.80325	4.76703	4.68141	4.79348	4.71514	4.75938	4.82453	4.80441	4.74899	4.79298	4.70475	4.80849	4.63177	4.63907	4.67427	4.87287	4.88256	4.75498	4.76225	4.59506	4.7817	4.77444	4.90204	4.9037	4.85865	4.75052	4.82534	4.80911	4.96109	4.74046	4.79203	4.76469	4.87188	4.69304	4.70023	5.00863	4.99765	4.73822	4.84234	4.70862	4.90517	4.74519	4.67907	4.91808	4.71143	4.77283	4.71032	4.64234	4.76794	4.75028	4.67605	4.66205	4.78984	4.6833	4.73538	4.73887	4.78011	4.7698	4.62541	4.67528	4.80875	4.64143	4.66345	4.65094	4.90587	4.6715	4.81748	4.85668	4.73383	4.7495	4.74665	4.72796	4.71181	4.75567	4.63881	4.76704	4.81155	4.78469	4.71879	4.79305	4.77116	4.77705	4.66129	4.77559	4.73424	4.76759	4.78162	4.65853	4.89904	4.7397	4.73372	4.76835	4.72302	4.84098	4.77475	4.85195	4.7984	4.72248	4.78914	4.76235	4.79598	4.70425	4.74651	4.75031	4.66025	4.92033	4.76762	4.73918	4.68381	4.62496	4.74053	4.629	4.69757	4.65675	4.69323	4.74448	4.72637	4.67879	4.73391	4.69693	4.84249	4.70265	4.64194	4.76539	4.73907	4.70421	4.7436	4.67219	4.65234
AT2G07483	4.69858	4.93582	4.6252	4.70779	4.45032	4.48458	4.485	4.69697	4.61295	4.60826	4.67512	4.56629	4.6117	4.64896	4.86702	4.73772	4.57816	4.94282	4.87126	4.76978	4.65251	4.76916	4.65669	4.86305	4.52612	4.58964	4.86266	4.7136	4.6799	4.52589	4.86104	4.93983	4.66569	4.87221	4.70274	4.86181	4.80095	4.78156	4.46184	4.67308	4.52915	5.21752	4.67239	4.88295	4.59619	4.85847	4.6158	4.71974	4.50163	5.08149	5.03105	4.42847	4.94495	4.73453	4.69894	4.72735	4.72838	4.59809	4.89715	4.77235	4.76804	4.33512	4.75095	4.75619	4.57774	4.93053	4.64126	4.43209	4.60307	4.58809	4.57036	4.76061	4.71795	4.67411	4.39275	4.93696	4.61821	4.45126	4.9388	4.62478	4.81535	4.74723	4.68396	4.84171	4.88093	4.77196	4.79651	4.44839	4.52713	4.31395	4.70385	4.56337	4.54991	4.64315	4.84125	4.35125	4.74594	4.73863	4.74366	4.70494	4.75803	4.54441	4.78808	4.79846	4.62553	4.72058	4.68154	4.78763	4.72452	4.44832	4.84215	4.89744	4.77977	4.66263	4.7962	4.72848	4.66047	4.57925	4.7053	4.61678	4.14248	4.52065	4.46227	4.88288	4.70345	4.68811	4.87913	4.66674	4.93329	4.95916	4.58605	4.68803	4.85148	4.56913	4.39486	4.7901	4.77586	5.0294	4.55983	4.59885	5.02138	4.76629	4.14665	4.60436	4.85793	4.66261	4.58548	4.64274	4.67185	4.60714	4.6313	4.51956	4.72914	4.61078	4.65477	4.92254	4.94499	4.6525	4.77244	4.68299	4.73301	4.69794	4.79109	4.58418	4.88118	4.77584	4.40406	4.77638	4.50943	4.6167	4.68509	4.73673	4.7493	4.71718	4.6109	4.73597	4.77795	4.78646	4.91258	4.9295
AT2G07486	4.57464	4.69245	4.44505	4.6789	4.51302	4.49889	4.74589	4.42804	4.73887	4.56413	4.70367	4.60521	4.66483	4.65128	4.51349	4.51217	4.61102	4.58684	4.65668	4.5508	4.56198	4.74688	4.52636	4.58586	4.76487	4.56958	4.60441	4.78939	4.5856	4.51343	4.50936	4.50086	4.53497	4.46702	4.57289	4.63632	4.75723	4.62426	4.66438	4.45751	4.37894	4.66253	4.76281	4.66112	4.68889	4.75349	4.62134	4.61034	4.5289	4.5962	4.48472	4.67527	4.8439	4.76329	4.6894	4.64874	4.46782	4.76614	4.55613	4.44732	4.66797	4.63616	4.50564	4.67451	4.40466	4.79574	4.47354	4.57908	4.6595	4.72514	4.66786	4.73925	4.50283	4.67967	4.48217	4.74891	4.5943	4.50754	4.5806	4.79676	4.48414	4.65465	4.73243	4.74481	4.70548	4.5977	4.43859	4.60577	4.51872	4.65848	4.66549	4.58779	4.64554	4.52044	4.68497	4.82534	4.63995	4.73587	4.62856	4.5861	4.45662	4.53808	4.71953	4.59387	4.52888	4.56197	4.60863	4.47308	4.8727	4.47436	4.58868	4.6729	4.6001	4.46091	4.57042	4.56164	4.3278	4.58485	4.69641	4.66692	4.56925	4.55602	4.68863	4.66389	4.48287	4.60931	4.71963	4.58286	4.44447	4.41129	4.49261	4.5481	4.56406	4.68728	4.50908	4.57187	4.75204	4.70118	4.73055	4.68048	4.59009	4.75179	4.55227	4.5612	4.30561	4.61612	4.57728	4.5949	4.54585	4.48905	4.58708	4.56699	4.61993	4.59638	4.67598	4.5121	4.45066	4.82357	4.61587	4.64642	4.66212	4.70489	4.56792	4.54739	4.5876	4.49962	4.53178	4.61112	4.55568	4.58075	4.52231	4.50355	4.66097	4.74368	4.55369	4.70037	4.60107	4.42737	4.70003	4.51022
AT2G07490	4.65186	4.66674	4.79248	4.60481	4.68584	4.73361	4.82874	4.69648	4.65338	4.58979	4.64485	4.67959	4.62454	4.77551	4.68187	4.56569	4.66847	4.65669	4.58396	4.69486	4.72655	4.69895	4.61047	4.58919	4.65332	4.5216	4.60574	4.56913	4.6836	4.51662	4.57444	4.66168	4.65834	4.63249	4.68184	4.52493	4.50932	4.77915	4.77094	4.65645	4.70436	4.67615	4.53211	4.65487	4.42121	4.56291	4.50698	4.75265	4.5995	4.61008	4.72592	4.55712	4.72495	4.65371	4.56213	4.75007	4.71325	4.6071	4.6924	4.81068	4.72017	4.64648	4.77264	4.69445	4.54869	4.74708	4.56719	4.72132	4.65079	4.54086	4.71382	4.56886	4.78844	4.82174	4.55413	4.7084	4.57602	4.83992	4.91124	5.01036	4.59455	4.64831	4.81601	4.85064	4.70291	4.66007	4.74947	4.46034	4.71761	4.71783	4.72282	4.55253	4.50928	4.75069	4.66744	4.63736	4.64072	4.63618	4.57935	4.52603	4.69615	4.54597	4.6809	4.70195	4.67052	4.62144	4.63105	4.66641	4.672	4.57718	4.6058	4.60151	4.60272	4.75591	4.53556	4.66585	4.65382	4.69198	4.82385	4.74324	4.63188	4.73978	4.72182	4.67831	4.75255	4.90124	4.48569	4.53296	4.57747	4.51565	4.50276	4.56506	4.66332	4.63672	4.57692	4.58886	4.77664	4.50443	4.76952	4.70943	4.59251	4.65124	4.55826	4.64009	4.49659	4.64411	4.84179	4.70303	4.615	4.6249	4.52271	4.66566	4.45449	4.68471	4.49632	4.64222	4.64914	4.69251	4.58483	4.62379	4.49783	4.53829	4.72059	4.60217	4.6837	4.55813	4.61173	4.73655	4.69838	4.65254	4.6357	4.70588	4.64453	4.59724	4.67091	4.59324	4.56595	4.54265	4.58211	4.5283
AT2G07500	4.81827	4.90319	4.82097	4.95956	4.81608	4.84949	4.8356	4.87561	4.82834	4.79792	4.76788	4.82562	4.78848	4.94355	4.83254	4.8174	4.84511	4.82082	4.78026	4.77177	4.85739	4.74386	4.8067	4.94347	4.89569	4.87143	4.83113	4.87118	4.86265	4.9128	4.89345	4.84828	4.76113	4.7925	4.87723	4.78796	4.87191	4.89766	4.86192	4.84557	4.79012	4.87707	4.84664	4.86318	4.93173	4.84661	4.86019	4.95617	4.81503	4.91636	4.84148	4.85374	4.9007	4.87287	4.85265	4.79869	4.87686	4.86948	4.85818	4.90803	4.9304	4.87414	4.82748	4.84791	4.80317	4.85095	4.7876	4.72502	4.79501	4.83939	4.84256	4.8512	4.81198	4.91949	4.84685	4.83095	4.84766	4.81333	4.73278	4.91068	4.8995	4.79672	4.79602	4.79444	4.90909	4.9983	4.86241	4.79946	4.8725	4.84839	4.93806	4.79927	4.89832	4.89213	4.70115	4.96108	4.91903	4.82818	4.83129	4.82846	4.77044	4.88316	4.84737	4.86318	4.90762	4.86718	4.85477	4.77208	4.87194	4.88856	4.81665	4.70854	4.74055	4.79887	4.82532	4.9306	4.9047	4.7861	4.92691	4.74467	4.83054	4.88326	4.78843	4.83517	4.99803	4.82225	4.99297	4.86222	4.85489	4.94181	4.82265	4.9218	4.8503	4.94794	4.83447	4.86318	4.79405	4.84085	4.82023	4.88913	4.88439	4.81691	4.91703	4.79656	4.76251	4.85465	4.8662	4.78802	4.93051	4.80316	4.80697	4.84134	4.849	4.82677	4.81331	4.77012	4.90789	4.84321	4.83774	4.89691	4.85792	4.8411	4.75755	4.8899	4.84649	4.85454	4.86388	4.77294	4.82631	4.83944	4.8195	4.85624	4.82827	4.89124	4.82708	4.89597	4.84478	4.87586	4.84482	4.90785
AT2G07505	5.01182	5.01951	4.9511	4.90979	4.86294	5.12005	4.9631	4.93436	4.96034	5.07449	4.96446	4.99449	5.03123	4.8807	5.00691	4.98884	4.93326	4.97415	4.98223	4.96023	4.84274	4.88219	4.99309	4.83981	5.08889	4.93073	5.05153	4.78278	4.92244	4.95771	4.95978	4.82383	4.96993	4.87379	4.89546	4.84522	5.00831	4.99109	4.83778	4.93428	4.79886	4.80769	4.8818	5.01222	4.93401	4.96787	4.9079	4.92352	4.85745	4.9632	5.045	5.04663	4.90347	4.98478	4.92787	4.91587	5.01781	4.95349	5.04984	4.86525	4.73668	4.86355	4.77413	4.74629	4.78841	5.01873	4.97101	4.91867	4.86076	5.06747	4.90784	4.81963	5.22027	4.69427	4.97301	5.25505	4.69279	4.85163	4.88085	4.78165	5.07188	4.85069	4.75227	4.64161	4.99082	4.85146	5.03946	5.16382	4.97296	4.99362	4.86725	5.00409	4.82248	4.723	4.97509	4.88777	4.97487	5.0007	5.03132	5.00878	4.93265	4.99072	4.85674	4.70944	4.96703	4.96411	4.79514	4.85574	4.80743	4.90321	5.07994	5.00125	4.83544	4.95547	4.92696	5.16831	4.84812	4.99606	4.88983	5.12228	5.03934	4.92367	4.97614	5.01782	4.98997	5.0804	4.92469	5.01385	5.0393	4.8551	4.93486	4.96306	4.98347	5.0938	4.96844	5.05521	4.82519	5.04574	4.89359	4.73297	4.99636	4.87221	5.03169	4.85784	4.86936	4.94628	4.90576	4.94712	4.99538	4.98445	4.995	4.91962	5.02589	4.94158	4.9926	5.03533	5.0234	5.06961	5.07838	4.80154	5.04401	4.96609	4.92965	4.99611	5.02691	4.95174	4.89585	5.07446	4.97569	4.99931	5.01058	5.1021	5.00652	5.10382	4.89623	5.0205	4.98141	5.00871	4.92531	5.07479
AT2G07510	4.85415	4.84835	4.90533	4.98588	4.85713	5.03662	4.94109	4.89386	4.89775	4.89472	4.82134	4.85248	4.81534	4.81476	4.94135	4.89972	4.84383	4.77787	4.90435	4.91036	4.81788	4.98376	4.91864	4.87486	4.85813	4.83687	4.82036	4.83752	4.84632	4.89056	4.84348	4.98858	4.86367	4.82988	4.99701	4.83013	4.911	4.89534	4.86284	4.85359	4.9027	4.82231	4.89498	4.9297	4.8228	4.86809	4.94524	4.95008	4.92391	4.89213	5.02789	4.89434	4.98923	4.87846	4.84287	4.93516	4.90087	4.88599	4.79363	4.93972	4.91719	4.88295	4.78375	4.97553	4.88593	4.87906	4.91563	4.89012	4.889	4.85813	4.88388	4.8153	4.92324	5.02445	4.99309	4.99572	4.94703	5.02035	4.97775	4.87096	4.88634	4.95461	4.86118	5.12379	5.00248	4.86407	4.85886	4.87415	4.91726	4.88558	4.93318	4.84537	4.82802	5.01408	4.93924	4.8789	4.8266	4.82309	4.9087	4.85371	4.79793	4.91161	4.94379	4.84188	4.90895	4.92399	4.90534	4.87889	4.79155	4.90032	4.89981	4.89107	4.88618	4.90311	4.8328	4.92921	5.006	4.90601	4.95164	4.86993	4.8039	4.88917	4.95392	4.89779	4.83961	4.94094	4.85072	4.93301	4.81818	4.91272	4.87146	5.05527	4.95367	4.98105	4.90324	4.84591	4.92509	4.84738	4.89223	4.84532	4.80086	4.83558	4.90541	4.98443	4.88845	4.8971	4.90455	4.89553	4.89647	4.83395	4.82964	4.85116	4.71497	4.93844	4.855	4.9212	4.93151	4.9091	4.84672	4.95011	4.89931	4.90217	4.89446	4.8363	4.92685	4.88763	4.95267	4.95739	4.9001	4.81699	4.7579	4.82283	4.95867	4.92265	4.90022	4.85717	4.95289	4.9975	4.86983	4.84028
AT2G07520	4.74357	4.6359	4.62823	4.56748	4.69426	4.55765	4.63816	4.46939	4.62109	4.53773	4.71112	4.70278	4.63487	4.66777	4.71149	4.62416	4.67714	4.58887	4.74596	4.54946	4.60109	4.55516	4.54911	4.66844	4.79548	4.67164	4.62318	4.64575	4.55089	4.60299	4.70095	4.69165	4.76114	4.57307	4.52491	4.57583	4.69776	4.6817	4.70362	4.66014	4.65433	4.8755	4.62776	4.60543	4.7756	4.79203	4.82269	4.76095	4.83748	4.67095	4.62522	4.59686	4.67361	4.62297	4.73168	4.73926	4.71468	4.55912	4.76697	4.80259	4.84428	4.72853	4.71591	4.57866	4.63663	4.6319	4.68381	4.54591	4.65256	4.77629	4.73424	4.70427	4.85533	4.76226	4.71938	4.68774	4.80971	4.62531	4.76171	4.73103	4.98792	4.75083	4.79617	4.77086	4.84251	4.65339	4.75873	4.89271	4.69528	4.80283	4.51603	4.62258	4.66557	4.66068	4.64687	4.61726	4.59428	4.5992	4.63011	4.63774	4.59082	4.74087	4.6696	4.60408	4.70894	4.70126	4.59952	4.77128	4.63498	4.5929	4.68118	4.61695	4.54733	4.68017	4.64242	4.62428	4.69533	4.80399	4.52407	4.76459	4.68856	4.68572	4.63288	4.77203	4.55844	4.69347	4.6297	4.56702	4.61579	4.59945	4.62957	4.6536	4.52148	4.62162	4.72694	4.66505	4.70481	4.68611	4.77573	4.71422	4.56356	4.45941	4.56471	4.68882	4.52385	4.78336	4.54916	4.65802	4.66131	4.63888	4.73255	4.66527	4.62389	4.52136	4.66283	4.62389	4.69682	4.67037	4.69081	4.5847	4.76589	4.71868	4.56356	4.45769	4.63206	4.72875	4.71905	4.54261	4.5308	4.55332	4.65873	4.64481	4.6403	4.54696	4.57381	4.65759	4.48321	4.46488	4.74441	4.65757
AT2G07521	5.32899	5.39026	5.0334	5.53506	5.24895	5.11614	5.37682	5.60943	5.34658	5.30915	5.31055	5.47319	5.39452	4.9718	5.29893	5.32656	5.20465	5.03343	5.32343	5.2402	5.25716	5.2855	5.36214	5.35561	5.30347	5.10199	5.08715	5.44004	5.25754	5.23637	5.3365	5.02262	5.18231	5.44206	5.20602	5.30429	5.29516	5.33354	5.31182	5.14684	5.14204	5.40331	5.63693	5.72309	5.1534	5.48867	5.52467	5.31684	5.52421	5.50501	5.30823	5.24374	5.51047	5.08827	5.23685	5.54771	5.92254	5.23747	5.43823	5.04874	5.58592	5.3202	4.77186	5.2167	5.32326	5.67615	5.18509	5.32639	5.50524	5.45198	5.50279	5.42681	5.58118	5.63207	5.7444	5.56449	4.75054	5.58262	5.53438	5.78328	5.88896	5.31763	5.59172	5.2489	5.63222	4.81302	5.75837	5.7606	5.48286	5.64712	5.44196	5.58627	5.63572	5.43645	5.66295	5.53314	5.18332	5.64185	5.43524	5.35272	5.33397	5.30704	5.72897	5.70214	5.00607	5.38425	5.48685	5.3482	5.53752	5.5477	4.93254	5.65259	5.56018	5.40221	5.59914	5.38812	5.54797	5.56541	5.5406	5.27552	5.45774	5.40701	5.07671	5.04155	5.55979	5.47438	5.34549	5.2592	5.14741	5.10429	5.76771	5.36132	5.69975	5.43808	5.41228	5.57119	5.4961	5.00989	5.45791	5.33085	5.1865	5.17169	5.38229	5.37476	5.36438	5.36657	5.2039	5.29642	5.39101	5.19966	5.38661	5.17763	5.22737	5.22321	5.05653	5.25762	5.19839	5.4207	5.3229	5.29285	5.05732	5.36861	5.00693	5.48613	5.04987	5.16177	5.35167	5.44643	5.20097	5.30152	5.0258	5.21218	5.38078	5.13243	5.41454	5.28425	5.35561	5.47805	5.25267	5.38491
AT2G07530	4.88026	5.02933	4.89843	4.87218	4.79792	4.95609	4.87474	4.89943	5.08091	4.90611	4.92374	4.92201	4.77468	4.92671	4.92433	4.83386	4.96607	4.8661	4.90506	4.89119	4.91488	4.86565	4.95531	5.00521	4.872	4.89801	4.81245	4.9007	4.90842	4.80924	4.94184	4.91944	4.77766	4.94811	4.87665	4.83153	4.94538	4.93998	4.90349	4.82236	4.92232	4.97888	4.72047	4.77747	4.72376	4.85388	4.95522	4.94143	4.88594	4.92241	4.91794	4.95423	4.93391	4.91982	4.82528	4.94712	4.96001	4.89312	4.77273	4.8376	4.90826	4.87574	4.76614	5.06185	4.82415	4.95614	4.99149	4.83322	4.81415	4.83493	4.88743	4.90465	4.77151	4.86205	4.82324	4.94789	4.86555	4.94451	4.75002	4.80521	5.04178	4.82687	4.7338	4.86028	5.12333	4.94116	4.94197	4.90718	5.02601	4.72448	4.69887	4.89086	4.76683	4.94198	4.91306	4.97604	4.95823	4.97166	4.79983	4.89074	4.88773	4.86683	4.93939	4.99408	4.90968	4.79097	4.82053	4.90522	4.87796	4.97049	4.69601	4.76596	4.85672	5.00329	4.74346	4.8091	4.73391	4.98026	4.74198	4.83249	4.82768	4.92967	4.94776	4.8004	4.83487	4.90061	4.79003	4.79873	4.77612	4.81559	4.87883	4.93932	4.85487	4.94308	4.79193	4.94564	4.7766	4.79433	4.85911	4.92536	4.84625	4.93874	4.73904	4.96993	4.8119	4.84379	4.80676	4.82018	4.98253	4.76523	4.79642	4.79366	4.78802	4.9308	4.93652	4.91132	5.03939	4.84267	4.97159	5.01151	4.85067	4.86201	4.83268	4.81436	4.90254	4.93055	4.96327	4.81539	4.87109	4.85393	4.82427	4.89314	4.95181	4.8603	5.01959	4.92084	5.03128	4.90443	4.89206	4.89741
AT2G07540	4.88293	4.87584	4.86905	4.89387	4.91117	4.87911	4.8755	4.94139	4.84901	4.89536	5.02361	4.9298	4.94298	4.8981	4.90458	4.8446	4.89639	4.80632	4.93204	4.8512	4.89742	4.87928	4.79772	4.89455	4.89171	4.91393	4.90339	4.81024	4.81801	4.92086	4.91979	4.82057	4.89681	4.83069	4.83637	4.79455	4.95566	4.81728	4.96209	4.90004	4.9445	5.01466	4.96321	4.99903	4.86921	5.10065	4.92677	4.91025	4.83822	4.96503	4.96185	4.86596	4.85142	4.83994	4.95706	4.88322	4.89222	4.84385	4.89767	4.92093	4.94797	4.94729	4.95062	4.90704	4.98267	4.8811	4.91663	4.87782	4.9636	4.89429	4.89339	4.82777	4.95815	4.95626	4.98243	4.91881	4.9163	5.01584	4.89113	4.98546	5.0582	4.91821	4.92838	4.76678	4.8857	5.0115	4.86282	5.00128	4.90836	4.89334	4.93875	4.93074	4.81525	5.00653	4.82051	4.84819	4.97844	4.93527	4.85201	4.84411	4.8913	4.91614	4.88983	4.9676	4.90543	4.87484	4.94055	4.9305	4.93153	4.81164	4.78312	4.91471	4.85843	4.86059	4.92404	4.93733	4.98306	4.89784	4.89386	4.98806	4.88209	4.9363	4.94334	4.94608	4.85053	4.88277	4.91314	4.93234	4.90535	4.87848	4.82878	4.90221	4.88072	4.93895	4.94818	4.87351	4.88009	4.86812	4.92982	4.95603	4.87096	4.88198	4.94492	4.85962	4.96613	4.92666	4.84676	4.88605	4.87739	4.87831	4.90519	5.00641	4.87858	4.88651	4.90576	4.82239	4.88765	4.92261	4.91107	4.94426	4.78595	4.87204	4.87959	4.87506	4.89532	4.85665	4.92556	4.84377	4.90434	4.93576	4.90161	4.86775	4.92217	4.8255	4.92015	4.83583	4.84898	4.95557	4.84719	4.86248
AT2G07550	4.81436	4.74911	4.72468	4.78927	4.7085	4.72975	4.80663	4.71477	4.73892	4.74799	4.74465	4.74049	4.79748	4.76711	4.76939	4.78439	4.72117	4.79683	4.8234	4.73045	4.73989	4.7217	4.72091	4.74722	4.80375	4.75162	4.79801	4.74405	4.68212	4.75509	4.74608	4.72929	4.82546	4.76409	4.78486	4.76776	4.73094	4.72629	4.8646	4.7098	4.88694	4.77726	4.83166	4.75272	4.77725	4.8271	4.82437	4.77251	4.8618	4.9224	4.88328	4.82298	4.80702	4.8176	4.87237	4.73087	4.76267	4.85069	4.77136	4.85295	4.78632	4.75079	4.74064	4.81931	4.81928	4.84353	4.87065	4.72214	4.74026	4.82317	4.66751	4.78938	4.89685	4.85896	4.88695	4.85295	4.85405	4.869	4.73691	4.81424	4.8251	4.87316	4.73442	4.80932	4.81948	4.85444	4.82773	4.77608	4.79292	4.80739	4.76734	4.7697	4.73931	4.7223	4.78341	4.74347	4.76094	4.6821	4.7779	4.86042	4.73235	4.75038	4.76173	4.72818	4.81254	4.8559	4.77598	4.83486	4.77176	4.78132	4.79735	4.69256	4.85435	4.83273	4.78144	4.84627	4.82558	4.76211	4.81777	4.73981	4.81161	4.81868	4.83894	4.75846	4.77096	4.79601	4.78003	4.76801	4.78983	4.86607	4.75526	4.80239	4.86019	4.77603	4.76878	4.75255	4.73043	4.77823	4.79858	4.74022	4.72059	4.69594	4.7381	4.78099	4.80534	4.80934	4.76212	4.76987	4.79161	4.80179	4.79141	4.68391	4.83215	4.777	4.75646	4.69906	4.73849	4.77117	4.72525	4.79773	4.76328	4.79512	4.77152	4.75221	4.7037	4.7816	4.8156	4.73104	4.81319	4.77754	4.75661	4.75675	4.86876	4.76072	4.78012	4.76597	4.8118	4.84977	4.72877	4.78278
AT2G07560	4.80668	4.80111	4.78576	4.85957	4.73992	4.81853	4.83016	4.76847	4.78836	4.75918	4.87001	4.74208	4.80998	4.78289	4.84772	4.74136	4.82081	4.77472	4.83688	4.8178	4.81567	4.75957	4.75774	4.80765	4.85717	4.76986	4.83359	4.81412	4.81551	4.89024	4.84947	4.78455	4.82979	4.77184	4.80354	4.7965	4.81269	4.79187	4.83294	4.85391	4.74824	4.78404	4.89191	4.87612	4.81345	4.86265	4.84191	4.91048	4.83589	4.83025	4.83414	4.85442	4.91582	4.78562	4.83749	4.82458	4.96024	4.85773	4.83808	4.85721	4.83972	4.83771	4.83204	4.82615	4.84878	4.81607	4.84025	4.75089	4.84421	4.85668	4.84203	4.79993	4.9178	4.88256	4.9044	4.94852	4.87736	4.83632	4.84505	4.95278	4.92594	4.86747	4.81865	4.87106	4.83621	4.97073	4.92923	4.84803	4.88131	4.85618	4.86236	4.82918	4.8618	4.85578	4.84106	4.75828	4.78976	4.85924	4.8636	4.80591	4.82465	4.84551	4.81689	4.87322	4.76356	4.82761	4.82458	4.85572	4.89156	4.89738	4.85279	4.85191	4.81696	4.85752	4.88191	4.9406	4.82731	4.86652	4.94159	4.81371	4.88623	4.78923	4.82283	4.8666	4.8732	4.82998	4.89229	4.83576	4.7946	4.84564	4.92304	4.82925	4.87454	4.88716	4.84323	4.87154	4.89369	4.82697	4.8429	4.85172	4.7934	4.82262	4.83784	4.76188	4.83879	4.79485	4.85716	4.81989	4.89655	4.86958	4.88888	4.80049	4.75198	4.77478	4.85708	4.8309	4.81049	4.82241	4.83921	4.77442	4.8389	4.79695	4.7912	4.81636	4.74802	4.8141	4.84119	4.8165	4.82529	4.87356	4.83418	4.87592	4.817	4.84137	4.80673	4.86978	4.80688	4.89936	4.79289	4.82347
AT2G07570	4.85205	4.94624	4.86386	4.93207	4.89747	4.90922	4.82313	4.8935	4.79688	4.97322	4.72223	4.7788	4.85904	4.82337	4.82318	4.90576	4.89797	4.83511	4.74183	4.91865	4.78665	4.93927	4.88088	4.81358	4.84713	4.76496	4.82023	4.77092	4.79981	4.85555	4.8129	4.85792	4.82881	4.78181	4.83217	4.81166	4.81548	4.80935	4.83224	4.81155	4.80809	4.80349	4.78596	4.7883	4.92521	4.83489	4.81244	4.74863	4.75102	4.76103	4.82928	4.84909	4.88052	4.88717	4.91486	4.87768	4.8769	4.80274	4.81414	4.83479	4.86914	4.80836	4.86292	4.94118	4.8153	4.83109	4.87758	4.9229	4.78958	4.83899	4.82487	4.83425	4.87261	4.79736	4.82835	4.78134	4.85696	4.71466	4.83689	4.86277	4.83666	4.77609	4.85617	4.82489	4.78642	4.78454	4.90164	4.87324	4.85337	4.75442	4.80761	4.78974	4.8469	4.79817	4.78658	4.70846	4.80598	4.83497	4.75116	4.89526	4.84154	4.83673	4.78174	4.90827	4.9365	4.81643	4.88836	4.78261	4.8314	4.92693	4.82581	4.78604	4.84855	4.82472	4.80242	4.82201	4.86192	4.90312	4.8525	4.80285	4.79473	4.90017	4.88793	4.86069	4.84512	4.80566	4.83799	4.94964	4.8041	4.91264	4.82119	4.84473	4.72924	4.83854	4.77744	4.79693	4.80999	4.68083	4.82328	4.76633	4.80579	4.81215	4.76893	4.91484	4.84364	4.90358	4.88224	4.82143	4.93998	4.82073	4.81632	4.8606	4.73234	4.94088	4.7826	4.97129	4.82536	4.76775	4.8161	4.75958	4.87387	4.84787	4.92131	4.83057	4.86536	4.81246	4.73898	4.83366	4.88294	4.7961	4.79111	4.82932	4.93597	4.89534	4.82415	4.89564	4.87342	4.92966	5.00759	4.83802
AT2G07580	4.78745	4.77204	4.76037	4.85472	4.71252	4.61152	4.74604	4.68501	4.6574	4.69848	4.83269	4.93075	4.82543	4.75728	4.88115	4.94085	4.73023	4.86148	4.91784	4.94997	4.81236	4.86942	4.74929	4.83822	4.79639	4.61794	4.75036	4.90201	4.77293	4.83865	4.86737	4.69674	4.95741	4.87251	4.82306	4.8832	5.0456	4.87305	4.72324	4.77252	4.78099	4.75885	4.76905	4.88259	5.24611	4.95629	4.90325	4.78214	4.74399	4.73079	5.01189	4.61679	4.9259	4.94042	4.97179	5.00009	5.23141	4.95859	4.92374	4.71499	4.59529	4.94479	5.10506	5.11067	5.0729	4.67294	5.00035	4.73822	4.89784	5.00779	4.83098	5.02309	4.84283	4.77394	4.86178	4.93315	4.85287	5.14466	5.05703	4.85113	4.7893	4.84165	4.9901	4.92206	4.74639	4.97903	4.92936	5.01795	4.88594	4.7192	4.86935	4.67149	4.84742	4.99165	4.70358	4.88468	4.70715	4.79324	4.7343	4.78811	4.92159	4.78713	4.59233	4.83116	4.72755	5.05243	4.7989	4.88363	4.9961	4.85433	5.10013	4.60944	4.8118	4.85418	4.83027	5.14204	4.81393	4.59819	4.68683	4.9433	4.83884	4.83058	4.94451	4.71379	4.71567	4.88203	5	4.7526	4.98476	4.64274	4.70206	5.08236	4.84865	4.94148	4.89372	4.66108	4.83637	4.7578	4.99347	4.74914	4.87521	4.88172	4.80789	4.78806	4.58575	4.7416	4.93086	4.95836	4.64144	4.72847	4.74866	4.65767	4.93297	4.66272	4.94513	4.82121	4.70388	4.70524	4.88755	4.8341	4.68809	4.84821	5.16377	4.82785	4.68185	4.68846	4.87917	4.77156	4.73022	4.8562	4.88247	4.69888	4.85737	4.77004	4.72048	4.76182	4.96063	4.64488	4.60701	5.05757
AT2G07590	4.64359	4.74297	4.73364	4.78052	4.67171	4.55782	4.62161	4.67548	4.89908	4.68614	4.63579	4.56021	4.82241	4.79376	4.58307	4.56212	4.65745	4.65417	4.6814	4.856	4.72842	4.71028	4.66914	4.70728	4.41393	4.86236	4.81848	4.79088	4.66869	4.76592	4.78632	4.74241	4.68725	4.74476	4.66486	4.44949	4.57519	4.74672	4.61938	4.84474	4.82709	4.69047	4.80689	4.43786	4.68025	4.75319	4.8126	4.48845	4.65384	4.43409	4.90514	4.74146	4.71163	4.70618	4.75837	4.6903	4.65394	4.72045	4.49131	4.7526	4.49097	4.49002	4.71647	4.48908	4.74292	4.89503	4.60305	5.01279	4.53875	4.58837	4.48816	4.62131	4.91409	4.73048	4.85922	4.76834	5.15093	4.68175	4.84427	4.28524	4.44643	4.70164	4.82588	4.57658	4.75638	4.83563	4.62584	4.71221	4.80415	4.67124	4.69337	4.58459	4.76124	4.75935	4.55702	4.83746	4.7128	4.71892	4.69618	4.86464	4.80117	4.74788	4.81131	4.71758	4.59538	4.76899	4.78195	4.71089	4.29782	4.79617	4.79432	4.80885	4.92941	4.70483	4.76182	4.8008	4.70782	4.6378	4.82961	4.55368	4.75384	4.81693	4.7785	4.83537	4.76216	4.77123	4.56225	4.73221	4.58457	4.83347	4.41225	4.47037	4.58126	4.64103	4.83889	4.75492	4.58018	4.65772	5.01558	4.56661	4.78404	4.69612	4.596	5.00151	4.6822	4.91412	4.74387	4.71222	4.65855	4.82679	4.64567	4.78265	4.64741	4.81353	4.6984	4.59446	4.88132	4.73029	4.88138	4.69232	4.79087	4.86575	4.68562	4.61894	4.65685	4.84915	4.77816	4.89936	4.83457	4.71514	4.75196	4.72971	4.8207	4.59539	4.60687	4.74869	4.72755	4.71712	4.5031	4.71087
AT2G07599	5.69591	5.58399	5.61635	5.60734	5.65226	5.9418	5.66439	5.8365	5.98428	5.8503	5.97725	6.04444	6.11196	6.08118	6.11878	5.69032	5.83164	5.91151	5.90212	5.81602	5.99362	5.5583	5.66243	5.59057	5.99768	6.01408	5.86293	5.94058	5.98591	5.87821	5.9508	5.75373	5.93905	5.8634	5.85435	5.95826	5.90372	5.93914	6.03676	5.69568	5.62215	5.13541	5.54501	5.71311	5.40234	5.05504	5.45793	5.73175	5.63553	4.79919	5.50694	5.05681	5.34427	4.98827	5.54257	5.32418	5.56346	5.52823	5.64794	5.56096	5.20921	5.47593	5.61652	5.31722	5.53057	5.76666	5.08259	5.42746	5.6542	5.92046	5.51977	5.73605	4.83393	5.57085	5.19736	5.13118	4.96523	5.04958	4.89518	5.26126	5.92626	5.13226	5.1482	5.06998	4.88025	5.0284	6.03808	5.21593	5.17364	5.25706	5.36009	5.49549	5.81381	5.61348	5.35892	5.78165	5.50814	5.64546	5.6007	5.61194	5.74957	5.26868	5.28807	5.2412	5.64148	5.35037	5.79376	5.55167	5.34321	5.81544	5.6284	5.68127	5.47773	5.84973	5.58146	5.06618	5.47594	5.44305	5.57278	5.44278	5.59312	5.58337	5.94104	5.70773	5.60376	6.06558	5.82042	5.82041	5.73925	5.1944	5.50479	5.70019	5.47233	5.58717	5.50697	5.81862	5.83361	5.76711	5.67222	6.08716	5.7229	5.97084	5.81323	5.93405	5.98646	5.58262	5.57258	5.92134	5.23476	5.72282	5.70128	6.00673	5.84376	5.81173	5.87957	5.96434	5.64683	5.86341	5.94657	6.06432	5.92996	5.84582	5.93246	5.8934	6.1032	5.91968	5.70711	5.70008	6.11358	5.63536	5.94236	5.85189	5.99017	5.98354	5.81309	5.91065	5.97415	5.63225	5.7802	5.82859
AT2G07620	4.67972	4.66612	4.68977	4.70089	4.61481	4.72971	4.70365	4.68526	4.73367	4.70495	4.75618	4.67875	4.65851	4.75489	4.70697	4.7115	4.67884	4.73459	4.71146	4.71059	4.71001	4.60749	4.69459	4.66171	4.6905	4.65999	4.69658	4.7057	4.70194	4.7794	4.61937	4.69096	4.70142	4.73178	4.60816	4.6729	4.69235	4.65247	4.65639	4.69231	4.83746	4.74319	4.75746	4.77946	4.69546	4.70685	4.75982	4.78078	4.65407	4.78277	4.78543	4.62759	4.71258	4.65096	4.76113	4.6142	4.78596	4.73931	4.72737	4.724	4.7783	4.70977	4.73507	4.61142	4.77031	4.77373	4.78119	4.70687	4.66281	4.76971	4.71159	4.66878	4.72013	4.66259	4.6813	4.7419	4.83964	4.90379	4.72334	4.82264	4.75911	4.78957	4.62839	4.65459	4.85998	4.74689	4.88649	4.81121	4.66807	4.68212	4.70471	4.59788	4.77551	4.79811	4.69935	4.79776	4.59227	4.69002	4.67357	4.69897	4.76024	4.79035	4.83085	4.74821	4.68979	4.63437	4.611	4.65173	4.77423	4.66337	4.71893	4.73274	4.64845	4.78423	4.69201	4.77328	4.64707	4.72361	4.70808	4.6789	4.67782	4.66227	4.71371	4.7109	4.69098	4.74296	4.68493	4.83995	4.71551	4.65411	4.83685	4.80638	4.70064	4.70358	4.68254	4.70246	4.66486	4.74636	4.73199	4.72335	4.76875	4.65658	4.70343	4.65997	4.6919	4.71357	4.7631	4.69777	4.76573	4.70294	4.67176	4.67087	4.71425	4.70323	4.72364	4.77183	4.70256	4.69927	4.63989	4.65714	4.6846	4.62042	4.62106	4.65153	4.66544	4.69406	4.70864	4.71176	4.68536	4.63629	4.66264	4.7293	4.60126	4.70024	4.67892	4.59764	4.76405	4.73502	4.6295	4.70052
AT2G07630	4.64394	4.58112	4.43549	4.68096	4.80045	4.68757	4.53464	4.65025	4.44694	4.68826	4.6701	4.6526	4.74324	4.49377	4.66411	4.7089	4.7567	4.65238	4.83401	4.71491	4.69548	4.6774	4.71807	4.71089	4.53261	4.81346	4.49852	4.81874	4.46214	4.57047	4.78504	4.86054	4.85028	4.68778	4.66733	4.58674	4.56598	4.72426	4.62532	4.6756	4.65747	4.37245	4.67335	4.69831	4.49608	4.62339	4.65675	4.51681	4.64094	4.60342	4.927	4.73567	4.84094	4.58139	4.6193	4.65893	4.71561	4.64308	4.66151	4.63629	4.67955	4.69345	4.65546	4.57776	4.62171	4.68993	4.65	4.65294	4.68405	4.66309	4.86853	4.60297	4.81792	4.59586	4.80966	4.76927	4.416	4.84785	4.68945	4.68008	4.76432	4.90011	4.77457	4.51583	4.75879	4.64118	4.74106	5.01535	4.5835	4.60013	4.53518	4.76369	4.37454	4.57525	4.63819	4.76268	4.6226	4.73288	4.53346	4.56406	4.62948	4.63833	4.72526	4.56797	4.8655	4.65702	4.6045	4.71045	4.47121	4.58671	4.45934	4.78699	4.71711	4.89642	4.61674	4.48533	4.84386	4.67723	4.65314	4.57574	4.58176	4.38757	4.75797	4.78074	4.55589	4.48157	4.60611	4.5443	4.5631	4.68355	4.61058	4.58628	4.62685	4.52246	4.49279	4.60284	4.79127	4.71301	4.44319	4.69728	4.78797	4.66344	4.71259	4.77208	4.64485	4.60102	4.77797	4.61088	4.529	4.73582	4.78516	4.59477	4.68973	4.53179	4.6629	4.63305	4.70638	4.48275	4.68095	4.68817	4.71999	4.68551	4.77447	4.35642	4.55127	4.76882	4.75204	4.49033	4.57387	4.64687	4.45997	4.57317	4.61581	4.5815	4.55362	4.5267	4.62208	4.63366	4.70594	4.65536
AT2G07635	4.7593	4.72357	4.83424	4.84932	4.74446	4.68205	4.86875	4.86564	4.70296	4.80613	4.76969	4.76435	4.66509	4.60989	4.78233	4.7923	4.75255	4.67022	4.74757	4.75503	4.76438	4.78222	4.73907	4.73037	4.75891	4.735	4.78871	4.78177	4.84937	4.75682	4.82345	4.84311	4.83526	4.79955	4.77751	4.8189	4.78554	4.75048	4.75413	4.72134	4.86796	4.85946	4.873	4.83849	4.75363	4.87617	4.87006	4.79889	4.89599	4.87438	4.8437	4.90979	4.8464	4.92648	4.91746	4.8952	4.89233	4.83015	4.72654	4.92316	4.79286	4.7947	4.78534	4.92533	4.71404	4.81087	4.80032	4.78772	4.7542	4.84101	4.83127	4.73517	5.01249	4.89239	4.92514	4.9558	5.01417	4.89364	4.84711	4.79648	4.8854	4.9542	4.83906	4.90984	4.72302	4.81403	4.86822	4.95014	4.8596	4.72382	4.81814	4.88492	4.81915	4.87485	4.81106	4.83644	4.77506	4.86477	4.72762	4.85516	4.76543	4.78584	4.8599	4.72401	4.78642	4.93785	4.92725	4.77789	4.92842	4.78891	4.78712	4.76003	4.79699	4.81946	4.77766	4.92668	4.81519	4.90186	4.84406	4.88935	4.81414	4.75439	4.91404	4.83692	4.76261	4.82573	4.78252	4.84413	4.69336	4.78042	4.80671	4.88337	4.67191	4.83044	4.80757	4.77945	4.79172	4.6956	4.85489	4.75742	4.94664	4.80542	4.9108	4.84266	4.79328	4.84047	4.89846	4.78008	4.87248	4.7903	4.84024	4.72928	4.83458	4.78259	4.72065	4.76982	4.83892	4.81533	4.73342	4.76365	4.71702	4.78406	4.82998	4.75162	4.64684	4.80767	4.88589	4.76466	4.69622	4.72682	4.68223	4.71708	4.77757	4.71898	4.72802	4.84929	4.70428	4.78665	4.74641	4.66451
AT2G07650	4.83376	4.92591	4.90195	4.96213	4.86937	4.9348	4.91148	4.91029	4.90608	4.91811	4.91796	4.95056	4.93874	4.79445	4.86048	4.83466	4.96301	4.85407	4.98397	4.90086	4.92515	4.97236	4.87573	4.95329	4.89237	4.93085	4.87709	4.91049	4.97933	4.89178	4.91683	4.94564	4.88105	4.83428	4.95538	4.90046	4.86231	4.93012	4.97258	4.87177	4.98425	4.95264	4.8926	4.90925	4.86743	5.10474	5.06557	4.89628	4.81293	4.9037	4.84341	4.91157	4.99732	4.93397	4.92699	4.90909	4.96647	4.86239	4.90186	4.94791	4.90357	4.82348	4.8708	5.012	4.88204	4.96922	4.84567	4.90166	4.93194	4.92002	4.94132	4.833	4.9285	5.01581	5.05975	4.98747	4.81772	5.03523	4.82076	4.83764	4.88875	4.7367	4.9679	4.92532	4.76854	4.87808	4.86301	4.87887	5.00398	4.82581	4.92232	4.93569	4.91936	5.06871	4.97406	4.96746	4.99198	4.93664	4.86455	4.91016	4.90114	4.86286	4.93294	4.99318	4.92135	4.86705	4.99	4.87878	4.86543	4.87257	4.93882	4.91989	4.89784	4.96968	4.8041	4.90772	4.86298	5.00023	4.94904	4.96141	4.95192	4.8966	5.03993	5.00511	4.86079	4.98307	4.89052	4.9309	4.90498	4.92733	4.89492	4.97347	4.84261	4.97747	5.10776	4.87133	5.07278	4.88636	4.90984	4.89533	4.831	4.93199	4.89656	5.00002	4.9685	4.93956	4.91415	4.84354	4.88392	4.87336	4.91448	4.9363	4.90011	4.89593	4.79551	4.89616	4.91319	4.93759	4.92268	4.85203	4.89959	4.95999	4.95814	4.87072	4.951	4.90086	4.95234	4.99525	4.9314	4.9128	4.9057	4.94913	4.94226	4.86886	4.88393	4.92915	4.85037	4.9813	4.91553	4.86416
AT2G07660	5.17549	5.115	5.11804	5.05232	5.13232	5.04326	5.13602	5.17765	5.15239	4.99394	5.04215	5.14898	5.14078	5.21082	5.17828	5.1948	5.17817	5.08215	5.1826	5.17855	5.20462	5.23609	5.16884	5.21004	5.12476	5.17627	5.21512	5.15784	5.25091	5.09403	5.19758	5.22817	5.16268	5.20224	5.30101	5.15353	5.03308	5.15849	5.26167	5.2002	5.48517	5.17539	5.32599	5.40138	5.43069	5.41543	5.15408	5.31737	5.2661	5.27937	5.41955	5.39688	5.22869	5.20826	5.37101	5.33073	5.42937	5.14115	5.37913	5.2888	5.42813	5.30577	5.11471	5.25389	5.34975	5.23895	5.36511	5.15369	5.3145	5.20428	5.26396	5.1902	5.33945	5.30799	5.50024	5.31025	5.41162	5.28054	5.45757	5.45105	5.28151	5.30891	5.34445	5.29847	5.46377	5.14658	5.35565	5.35098	5.25129	5.18518	5.06221	5.34421	5.32119	5.25492	5.29131	5.20415	5.27957	5.26806	5.17068	5.23104	5.25884	5.18814	5.33531	5.36979	5.25336	5.32038	5.20901	5.29476	5.34517	5.21864	5.17498	5.18435	5.28042	5.2609	5.23147	5.39647	5.35227	5.14483	5.24428	5.40701	5.1542	5.11759	5.18474	5.2552	5.2628	5.23768	5.37042	5.22467	5.08326	5.34386	5.14596	5.37415	5.32968	5.20055	5.16604	5.25946	5.15041	5.20647	5.24202	5.20373	5.31081	5.10905	5.26453	5.15948	5.18934	5.15683	5.21613	5.17075	5.43895	5.25269	5.10717	5.13435	5.23731	5.15193	5.11175	5.15783	5.21664	5.1209	5.17032	5.11439	5.13425	5.09695	5.20099	5.22792	5.08507	5.28504	5.20721	5.13643	5.07933	5.16176	5.22868	5.08309	5.07248	4.97727	5.04035	5.06323	5.11265	5.14143	5.09228	5.15867
AT2G07671	6.83802	6.96383	6.55601	6.55981	6.66917	6.8979	6.45461	6.49289	5.93687	5.71001	5.89465	5.86048	6.88108	6.8488	6.24502	5.93486	5.80483	5.83819	6.26736	5.67881	5.78095	6.07947	6.29561	6.44161	6.07047	6.04331	6.02861	6.54979	5.76442	6.17118	5.81037	6.62091	6.26824	6.15876	6.35638	6.4014	6.79311	5.8486	5.70473	6.38185	5.27349	5.0605	5.01584	4.99627	5.49623	6.10233	5.96892	5.63138	5.60373	5.35037	5.96005	5.54019	6.57455	5.80308	5.26039	5.11765	6.21811	5.96332	5.99031	6.42938	5.44392	5.56579	6.03225	5.83083	6.20105	6.26887	5.25509	5.96793	5.47421	6.24317	5.76273	5.95248	5.89881	5.02937	5.76085	5.30888	4.65708	5.30897	4.98182	4.86871	5.33287	5.31914	5.14479	4.984	5.42827	4.84628	5.42191	4.83071	6.22396	6.02135	5.50027	5.26196	5.61516	5.94748	6.13061	6.44214	5.35284	6.55023	5.50103	6.39334	5.82034	5.29424	5.61206	5.54773	6.72654	6.20881	6.33664	6.61003	6.4351	6.24126	6.27873	6.04687	6.51579	6.25302	6.11904	5.48947	6.11893	5.84182	6.58405	5.98231	5.36405	5.61202	6.46736	6.09055	6.39521	6.54985	6.05384	6.45433	5.92266	5.68356	6.02341	6.80632	6.23096	6.06736	6.06012	5.90688	6.53671	6.76428	6.15489	6.02016	5.99875	6.06815	6.312	6.6067	6.60766	5.73908	5.67736	6.64609	6.2081	6.6869	6.33361	5.5999	6.43865	6.91334	6.72563	7.2569	6.71649	6.97219	6.74377	7.09176	6.87015	6.64958	6.82809	6.46349	6.13857	6.14928	6.38085	6.71146	6.12329	6.56958	6.47005	6.82938	6.62436	6.11994	6.61049	5.94265	6.78794	6.37762	6.69128	6.58268
AT2G07672	4.45743	5.03423	5.20216	4.74892	5.03793	5.30966	5.11604	4.97984	5.30212	4.76317	4.61652	4.78724	5.04141	4.54995	4.93687	5.19774	5.14952	4.95747	4.579	5.2479	5.20739	5.03645	5.18516	5.23343	5.05803	4.98291	4.7069	5.0964	5.41205	5.23563	5.14594	5.01396	5.20955	5.25889	5.37609	5.05118	5.02545	4.95151	4.86483	4.90065	5.02141	4.56966	4.99397	4.54356	4.81137	4.93983	5.45955	4.82153	5.15233	5.36829	5.33613	4.73999	5.60914	5.69538	5.20177	5.3726	4.99087	5.24663	4.80336	5.14119	5.18376	4.67954	5.12287	4.80478	5.06621	5.22458	5.2003	5.18123	5.26937	4.99	5.23164	5.22683	4.8651	4.60106	5.48078	5.97667	4.81653	4.871	4.32904	4.84993	5.33164	5.36009	4.83695	4.90888	4.55132	5.04805	5.58767	4.94253	5.6479	5.45805	5.0482	5.00439	4.98941	5.20668	4.55882	4.897	5.1201	4.69423	5.22356	5.19611	5.31471	5.35476	5.06635	5.38315	5.64746	5.22952	4.70515	4.85682	5.01001	5.03112	5.12846	5.11529	5.43938	5.23116	5.47677	4.9244	4.43234	4.78759	5.00502	4.47102	5.06605	5.12368	4.88519	5.01145	4.94362	5.29246	4.92956	4.98019	5.18743	4.88326	4.91225	4.90488	4.95239	4.94651	5.17587	5.26256	5.0575	4.80556	5.05454	5.43885	5.24049	4.91808	5.41313	4.86012	4.88326	5.42969	4.87071	4.85935	5.0667	5.11382	4.69152	4.9227	4.77246	4.8569	5.12005	4.89396	5.29475	5.22396	5.09222	5.02455	4.93461	4.85036	4.79757	4.99554	5.04812	4.88831	4.80503	5.13538	5.17433	4.98661	5.025	5.15443	5.28135	5.03096	5.10679	5.37548	4.65087	5.23017	5.13923	4.8215
AT2G07680	4.90626	4.89362	4.96156	4.92121	4.89902	4.90151	5.00827	4.96961	4.96472	4.89369	4.97168	4.96678	4.94819	4.88687	4.91917	4.91759	4.98016	4.97836	4.94208	4.99302	4.95004	4.94344	4.96437	5.00413	4.89992	4.99467	5.03034	5.00199	4.96173	4.98681	4.95019	4.93678	4.97505	4.99773	5.02197	4.97715	4.92621	4.93886	4.94765	4.91979	4.96915	4.94196	5.00782	4.95407	4.94562	4.93379	4.89255	4.98068	4.8942	4.93536	4.98829	4.968	4.89615	4.97418	4.91171	4.94489	4.96242	4.98768	4.93202	4.96429	4.96575	4.97649	4.9235	4.93426	4.94051	5.00083	4.91525	4.91536	4.89548	4.97792	5.02166	4.90623	5.01666	4.88971	4.92243	4.94671	4.92774	5.0047	4.94387	4.96325	4.91864	4.91911	5.0198	4.97418	4.97902	4.90684	4.95416	4.9523	4.93327	4.92913	4.89116	4.95983	4.92674	4.94836	4.95197	4.94874	4.9665	4.98264	4.91599	4.93842	4.93355	4.90571	4.98883	4.91138	4.99529	4.95817	4.96626	4.9418	5.00172	4.98345	4.98421	4.97213	4.94691	5.01034	4.96824	4.97952	4.99257	4.97198	4.89421	4.92465	4.95085	4.93567	4.90906	4.96314	4.95145	4.9568	4.92748	4.94414	4.96093	4.95196	4.95604	4.98334	4.87529	4.93602	4.97272	4.93558	4.91971	4.99827	4.886	4.97705	4.94547	5.03855	4.94199	4.96471	5.00398	4.97984	5.11231	4.95399	4.95903	4.98118	4.9054	4.92678	4.97703	4.97806	4.9989	4.91485	4.93921	5.02233	4.92737	4.95006	4.88439	5.05403	4.94064	4.90738	4.94248	4.93856	4.98129	4.9175	4.92688	4.9678	4.93062	4.98326	4.94017	4.93112	5.00993	4.90892	4.97136	4.9931	4.95015	4.93724
AT2G07682	5.19015	4.56183	4.71938	4.91674	4.60166	4.86761	4.87875	4.57396	4.50678	4.90023	5.09242	4.90979	4.71808	4.57129	4.61092	4.52632	4.2297	4.66939	4.74339	5.02677	4.55994	4.88672	4.73471	4.49484	4.83127	4.88219	4.71789	4.74155	4.82155	4.44866	4.55344	4.83819	4.89465	4.74623	4.86419	4.41315	4.90345	4.91775	4.82722	4.74436	4.87818	4.8148	4.94184	4.5187	5.1186	4.78753	5.00645	4.41802	5.08085	4.95039	4.78567	4.43005	5.06452	4.85634	4.63685	4.86478	4.58338	4.46019	4.55861	4.45639	4.61376	4.61864	4.43242	4.61265	4.83499	4.99921	4.82467	5.01943	4.70291	4.98416	4.40917	4.89764	4.43877	5.30057	5.06619	4.26252	4.9824	4.8249	4.44067	4.51446	4.84382	4.74861	4.8125	5.32331	4.83999	4.56947	4.27737	4.4939	4.54105	4.62352	4.61141	4.88676	4.62654	4.81262	4.56383	4.82369	4.79116	4.84476	4.54272	4.44472	4.6681	4.4653	4.97656	4.68005	4.69868	4.8182	4.63815	4.80568	4.79912	4.63193	4.73474	4.59657	4.83286	4.5955	4.87027	5.12752	4.66512	4.48355	4.67776	5.30306	5.01875	4.81261	4.55299	4.8796	4.71779	4.9229	4.90726	4.71475	4.6813	4.69686	4.89014	4.61825	4.4296	4.97959	4.18627	4.76404	4.81312	4.73413	4.88021	4.77429	4.70552	4.94624	4.41757	4.43062	4.76446	4.81448	4.51528	4.83858	4.4206	4.65214	4.88766	4.96554	4.66819	4.99888	4.65614	4.99607	4.83414	4.58415	4.5821	4.85512	4.83159	4.94074	5.06218	4.49539	4.6902	4.80169	4.58237	5.04513	4.65289	4.88806	4.76964	5.05948	4.63062	4.72242	4.42592	4.67826	4.61574	4.60502	4.7663	4.66912
AT2G07684	5.28119	4.98349	5.29632	5.60081	5.22691	5.47363	5.16648	5.39531	5.15019	5.00758	5.10223	4.54635	4.37504	4.78862	4.91264	5.11063	5.15227	5.09273	5.32062	4.69599	4.97372	5.4327	5.11682	4.93806	4.90556	5.0493	4.94518	4.79738	5.11092	4.81078	4.80834	5.30952	4.79201	4.97045	4.66395	4.92695	4.90647	5.03537	5.23485	4.7636	5.56048	4.95815	4.46683	5.38749	4.76624	5.14601	5.4031	5.04296	5.09103	4.76783	5.1726	5.26833	4.90996	4.89818	4.9043	5.17687	5.10958	4.91518	4.71626	4.86226	5.4863	5.09376	4.70218	5.36644	4.80798	4.87055	4.65932	4.55755	5.27215	5.55551	4.55227	4.62287	5.78213	4.86413	5.13783	5.52459	5.26146	5.04489	4.83398	4.82985	5.24813	4.6864	5.30735	5.09413	4.73943	4.61329	4.62303	4.90512	5.39311	5.06922	5.05679	5.28023	5.55014	5.48742	5.15633	5.54633	4.9909	4.64469	5.07589	4.74709	5.0543	5.10987	5.08381	4.51979	4.90595	5.03482	5.01265	5.44266	4.87296	5.56454	5.35715	4.86567	5.01224	5.08032	4.84974	4.44191	5.2502	5.01968	4.65194	5.27348	5.19453	4.86842	4.83937	4.87674	4.91087	4.70187	4.97902	5.36773	4.93636	5.45581	5.23082	5.06254	4.47845	4.92581	5.20238	4.81264	5.20912	4.84068	5.56719	4.92454	4.89508	4.87243	5.14438	5.17014	5.0818	5.09013	4.99339	4.70734	4.72602	4.95219	5.24863	5.05126	4.94576	5.02357	4.59403	5.05389	5.03585	4.92621	5.27158	5.05779	4.85982	5.45735	5.29642	4.86157	4.97128	4.78924	5.04884	5.30572	5.04831	5.08809	4.53923	5.14021	4.98181	4.9885	5.27491	5.05072	4.84514	4.9502	5.29649	4.61722
AT2G07690	4.8178	4.84053	4.82792	4.9167	4.80011	4.73388	4.87529	4.79999	4.81964	4.75929	4.86799	4.91789	4.92446	4.83117	4.97272	4.84716	4.87043	5.25243	4.79766	4.82161	5.18561	4.90768	4.88948	4.90831	4.82881	4.94866	4.89421	5.26298	4.89976	5.26464	4.8678	4.77097	5.14218	5.23615	4.86614	5.28379	4.8741	4.77956	4.91685	4.97878	5.1256	4.87666	4.84676	4.82804	4.92777	4.81987	4.88433	5.09533	4.88261	4.84408	5.01627	4.81863	4.75374	4.94247	5.02588	4.89737	4.85105	4.83376	5.19758	4.8905	4.91012	4.97433	5.18703	4.81745	5.18697	5.01068	5.09209	4.93802	4.97099	4.88362	4.84414	5.24614	4.97929	4.92232	4.88427	4.84157	5.00855	4.98521	4.86751	4.98104	4.85763	4.82815	4.85927	4.9672	4.86332	4.91748	4.94429	4.86874	4.82835	4.86192	4.98145	4.87938	4.80831	4.9462	4.83581	4.84667	4.8372	4.85888	4.82245	4.96831	5.11449	4.86688	4.92732	4.85298	4.82852	5.31141	4.86738	5.00501	5.11712	4.79576	4.90853	4.78234	4.85755	4.89015	5.14624	5.11073	4.80474	4.94695	4.80867	4.82177	4.86435	4.94885	4.83683	4.82982	4.84479	4.76065	5.27957	4.90355	5.08767	4.82468	4.85089	4.99461	5.18778	4.90114	4.79474	4.88897	4.76258	5.21552	4.88497	4.84491	5.09981	4.81947	4.86656	4.79371	5.28529	4.76654	4.84179	4.80129	4.90557	5.1961	4.80322	4.85379	5.26648	4.89274	5.33659	4.71664	4.82199	4.85116	4.86388	4.88893	4.7282	4.89292	4.84148	5.20994	4.87292	4.82762	4.83666	4.8828	4.87575	4.85534	5.26533	4.85179	4.89136	4.91365	4.8406	4.91982	5.18131	4.89606	4.81201	5.2345
AT2G07693	4.50537	4.74247	4.97794	4.78599	4.39006	4.70731	4.8911	4.41711	4.96898	4.82789	5.15397	5.03931	4.5608	4.5887	4.82787	4.41598	4.25728	4.94719	4.94724	4.53192	4.84483	4.77384	4.60443	4.47091	5.00676	5.03798	5.16023	4.81649	4.79331	4.60227	5.0243	4.71943	4.58741	4.96338	4.81564	4.62691	4.4083	4.85458	4.49377	4.76905	4.70983	5.18197	4.48172	4.53428	4.43335	4.9554	4.949	4.30566	4.87543	5.15831	4.53272	4.51051	4.38514	4.87211	5.17564	5.01902	4.60511	4.67166	4.29347	4.77046	4.85223	4.65075	4.55621	4.98082	4.94474	5.16531	4.9687	4.50657	4.67473	4.82652	4.9431	5.02131	5.19565	4.73016	5.32511	5.47005	4.80816	4.45592	4.2495	4.67838	4.83773	4.48294	5.05759	5.51141	4.58491	4.71125	5.33369	4.94215	4.77944	4.50176	4.46742	5.04922	4.25055	4.74703	5.20137	4.89685	4.58594	4.71546	5.03629	4.22921	4.44136	4.6095	4.63691	4.90263	4.77032	4.65973	4.63618	4.28009	4.68745	4.66157	4.63034	4.61855	4.90188	4.89651	4.9967	4.55599	4.88399	4.7539	4.64772	4.79874	5.16679	4.70031	4.68509	4.94753	4.57029	4.58095	4.451	4.53727	4.51674	4.47226	5.01383	4.1709	4.35677	4.62627	4.93317	4.84786	4.87768	4.40261	4.82152	4.80182	4.61536	4.58625	4.94786	4.9424	4.15538	4.86122	5.01367	4.55	4.55392	4.47215	4.37253	4.41448	4.59261	4.95203	4.64202	4.61646	4.54611	4.58655	4.87188	4.73305	4.85322	4.85533	4.7647	4.52426	4.79064	4.82388	4.81319	4.82001	5.0911	4.65225	4.60251	4.84835	4.62659	5.04673	4.69409	5.03353	4.69662	4.6001	4.43324	4.82161
AT2G07697	5.49849	5.30826	5.36067	5.36033	5.37539	5.46981	5.66646	5.18733	5.34873	5.50094	5.57778	5.31109	5.64677	5.7825	5.77117	5.87488	5.34192	5.4517	5.24461	5.4318	5.39725	5.45585	5.01519	5.27948	5.27592	5.29731	5.31757	5.21169	5.52204	5.41642	5.28899	5.38437	5.38394	5.41123	5.16243	5.29696	5.29779	5.2969	5.14155	5.53999	5.44456	5.34087	5.32541	5.23726	5.11033	5.10917	5.28917	5.33849	5.28392	5.30558	5.42181	5.46992	5.57503	5.16824	5.36699	5.40132	5.15372	5.39084	5.3249	5.58718	5.39672	5.39241	5.60959	5.33878	5.50488	5.27867	5.35276	5.46106	5.36432	5.41763	5.03556	5.41615	5.20806	5.62032	5.2985	5.11546	5.38235	4.88492	5.1973	5.35332	5.28355	5.41768	5.32238	5.15313	4.98178	5.35484	5.26252	5.29319	4.92911	5.38977	5.47084	5.11494	5.42912	4.98494	5.05205	5.13726	5.42309	5.28302	5.3266	5.32495	5.28871	5.19504	5.30039	5.32584	5.1869	5.62151	4.97853	5.30551	5.51253	5.18719	5.46554	5.37484	5.34176	5.3172	5.40134	5.44417	5.44798	5.25566	5.27621	5.34302	5.26997	5.26725	5.31755	5.04032	5.34105	5.47778	5.293	5.28641	5.4549	5.32795	5.22974	5.40912	5.24369	5.54077	5.1954	5.22421	5.35266	5.51317	5.18486	5.36042	5.36742	5.39699	5.22628	5.33523	5.43936	5.22931	5.31429	5.40003	5.26395	5.25445	5.08739	5.32934	5.29041	5.4973	5.49122	5.40879	5.52534	5.26564	5.33467	5.24404	5.10865	5.18094	5.39196	5.40999	5.31606	5.35559	5.31258	5.24259	5.4052	5.20022	5.57333	5.35393	5.3091	5.35044	5.3743	5.22101	5.58498	5.29796	5.29968	5.40047
AT2G07700	5.11726	4.88304	4.83925	5.04191	5.106	5.13361	5.11926	5.02064	4.94284	4.91872	4.92164	4.86192	4.92713	4.90564	4.96193	4.94122	4.69466	4.89943	4.81891	4.85518	4.84684	4.85501	4.89025	4.95607	4.94302	4.87579	4.96931	5.0381	4.92963	4.77519	4.92643	5.1185	4.85804	4.83017	5.09574	5.00434	4.95069	4.88644	4.97967	4.81314	5.41909	5.07874	4.96041	5.17074	4.95067	5.00409	5.05117	4.93702	5.13435	5.39502	4.8434	5.36534	5.09975	5.06952	5.03736	5.19804	5.15292	5.05134	4.97467	5.08721	5.15015	4.96942	5.18638	5.21799	5.03585	5.11265	5.03367	5.01898	5.00246	5.11482	4.94731	4.96411	5.14232	4.85501	5.23056	5.36838	5.04948	5.34581	5.47656	5.28418	5.27247	5.02994	4.897	5.18956	5.04176	5.06148	5.01511	5.21131	5.26539	4.97651	5.10462	5.04142	5.13932	4.83098	5.07006	5.19661	5.0314	5.0527	4.97588	5.16277	4.89098	4.96031	5.22064	5.02173	5.06243	4.92867	5.07733	4.8422	5.02857	5.01665	4.92066	4.93598	4.95324	5.03589	4.93	5.07012	4.99089	5.18253	5.01414	5.0516	5.0323	4.98999	4.99917	5.18442	5.04433	5.08704	4.89029	4.90894	4.89988	4.91862	5.0341	5.16627	5.14275	5.13282	4.94171	4.88094	5.1551	4.96358	5.1985	4.9721	4.92829	4.94583	4.98344	4.94638	5.06137	4.98937	5.16731	4.97819	5.02876	4.86451	4.98069	4.85334	5.03348	4.86582	4.91132	4.95557	4.9173	5.04601	4.88189	5.0542	5.04717	4.88226	4.9627	4.8309	4.82556	4.85971	5.03857	4.99447	4.99207	4.85048	4.89585	4.90734	4.83806	4.90888	4.88601	4.82266	4.76869	4.92612	4.95968	4.85552
AT2G07706	4.95595	5.02337	4.77348	5.07237	4.83943	4.88544	4.91788	4.91495	5.06446	5.03269	4.85154	4.73166	4.97879	4.74126	4.63229	4.6793	4.7051	5.14667	5.12558	5.01521	5.14849	4.99378	4.91966	5.08998	5.25536	5.28972	5.32617	5.18561	5.05521	4.99513	5.02601	5.1429	4.68594	4.84255	5.2427	5.08444	5.29594	5.0735	5.16244	4.9416	4.60287	5.20776	5.23481	5.08106	4.74592	4.56472	4.76388	4.73018	4.56945	4.97798	4.71474	5.1037	5.33334	5.21997	5.23691	4.77289	5.08247	5.19207	4.74467	5.11618	4.42439	5.14983	4.91458	4.54718	4.8238	4.89934	5.26395	5.13404	5.4264	5.33324	5.59581	5.25776	4.69298	5.18401	4.65986	5.19866	4.70212	4.90017	4.33044	4.30112	5.07163	4.37958	4.8612	4.80931	4.63703	5.50989	4.91473	5.58887	4.83187	5.54942	4.82223	5.18112	4.86186	4.63877	5.03158	4.79459	5.18875	4.99665	4.88441	5.2813	4.72201	4.92339	4.88998	4.63301	4.95623	5.09675	5.3543	4.71894	4.88265	4.93236	4.90638	4.70472	4.98274	5.11067	5.01766	4.93253	4.92226	5.18607	4.80342	5.18435	4.73363	5.33495	5.1889	5.34165	4.95258	5.25534	4.94811	4.90251	5.15844	4.92248	5.06956	4.94799	5.20276	4.86345	5.0422	5.12787	5.40349	5.36459	5.24436	5.3606	5.16617	5.27695	5.00921	4.53797	5.11347	5.12042	4.89947	5.29834	4.61914	4.90353	5.20141	5.19649	5.06925	5.3298	5.35039	5.36767	4.78113	4.97884	5.3445	5.50238	5.06912	5.19315	5.37276	5.122	5.56528	4.88702	5.26992	5.26336	5.53788	5.15195	5.04518	5.49488	4.74572	5.19592	5.36149	5.11397	4.37885	4.86361	5.17009	4.86057
AT2G07710	5.16895	5.09439	5.28155	4.99225	5.41341	5.21224	5.20444	5.18384	5.01058	5.09978	5.03065	5.2584	5.04954	5.13138	5.01461	5.0999	5.31898	5.13101	5.31303	5.21966	5.06803	5.26741	5.35766	5.37931	5.21037	5.24355	5.06048	5.15037	5.19839	5.07013	5.30348	5.17351	5.11311	5.20384	5.31634	5.10965	5.19749	5.31313	5.01962	5.30955	5.12738	5.11178	5.34246	5.25392	5.5069	5.42176	5.59673	5.0297	5.30106	5.38892	5.39527	5.24458	5.39794	5.22151	5.11137	5.24498	5.48277	5.39868	5.16971	5.43477	5.49619	5.19411	4.94311	5.27701	5.20433	5.24964	5.27835	5.35037	5.38058	5.39721	5.35216	5.23327	5.30015	5.4033	5.6078	5.29781	5.64015	5.28215	5.45992	4.98902	5.30485	4.92881	5.46979	5.46717	5.26578	5.09802	5.039	5.17621	5.08086	5.0522	5.09706	5.34146	5.25009	5.62907	5.31225	5.61986	5.27867	5.3271	5.34054	5.30695	5.3036	5.26926	5.46971	5.34061	5.18621	5.19574	5.02441	5.13602	4.84607	5.22377	5.33536	5.36595	5.16288	5.36353	5.17022	5.23507	5.27822	5.15481	5.17329	5.50717	5.09739	5.17087	5.30016	5.33893	5.31655	5.25737	5.0824	5.60108	5.24609	5.26748	5.22599	5.51617	4.99259	5.28019	5.39756	5.23981	5.1691	4.92264	5.40934	5.40303	5.36538	5.02522	5.19607	5.37103	5.29089	5.10307	5.28122	5.2182	5.20395	5.00526	5.1166	5.08943	4.99395	5.25007	5.09913	5.21334	5.60835	5.24986	5.06761	5.54246	5.03681	5.26057	5.24677	4.98377	5.20312	5.27411	5.28168	5.35281	5.18033	5.03777	5.17192	5.17676	5.24449	5.07984	5.14907	5.14952	5.14328	5.20925	5.0342	5.1678
AT2G07715	6.3821	5.7666	5.98484	6.09396	5.9058	6.2203	5.39055	6.16476	5.79109	5.73235	5.69631	5.87418	5.89749	6.07557	5.37279	5.68792	5.4695	5.3083	5.6508	5.63384	5.76997	5.1214	5.54361	5.39519	5.71039	5.60213	5.51489	5.43988	5.73629	5.85945	5.64638	5.47176	5.64868	5.35661	5.78406	5.83964	5.74703	5.75499	5.98327	6.13636	5.83153	5.63034	5.79388	5.91554	5.77011	5.90273	5.96292	5.77903	5.61488	5.59582	5.89718	5.43	5.63446	6.05588	5.66241	5.54131	5.89494	5.68305	5.5743	5.46949	5.67003	5.70531	5.48583	6.10189	5.77693	5.86571	5.58586	5.79305	5.65397	5.92051	5.50441	5.60483	5.9748	5.73887	5.06932	4.9899	5.88913	5.48284	5.77034	4.97852	6.44301	5.69438	4.95981	5.71866	6.09414	6.47919	5.96978	6.60357	5.88847	6.22823	5.88966	5.88936	5.83812	6.0605	5.7985	5.85574	5.48249	6.12489	5.94902	5.80961	5.77069	5.82998	6.14768	6.36423	5.95341	5.66157	6.2838	5.71098	6.03939	5.49946	5.79706	5.53882	5.5486	5.97758	5.81637	6.06174	6.07002	5.97806	6.35052	5.92637	5.9587	5.899	5.8283	5.34654	5.78906	5.48483	6.08212	6.06299	5.38349	5.97579	5.63351	5.39247	5.93741	5.71819	5.68863	5.72274	5.41642	5.47824	5.68883	5.64478	5.80102	5.31413	5.80541	5.73581	5.44158	5.89962	5.33393	5.26671	5.53434	5.65385	5.96561	5.69923	5.62686	5.87691	5.87538	6.07217	5.45092	5.62795	6.03163	5.85072	5.7439	5.78263	5.48168	5.90653	5.6081	5.70389	5.64737	5.82458	5.77075	6.08683	5.76744	6.10949	6.05767	5.63749	5.72223	5.66941	6.00156	5.80701	5.80921	5.87739
AT2G07720	4.63298	4.64203	4.72035	4.75867	4.75112	4.67624	4.65939	4.58005	4.73993	4.62045	4.72959	4.75563	4.57529	4.41048	4.61482	4.60493	4.7614	4.54838	4.83925	4.72756	4.50874	4.79838	4.72254	4.65979	4.65709	4.62446	4.60832	4.65928	4.72251	4.68695	4.71558	4.72444	4.65687	4.767	4.6061	4.57649	4.74572	4.77363	4.66466	4.53391	4.75556	4.63802	4.7237	4.84573	4.52779	4.88359	4.69446	4.64742	4.73613	4.73796	4.66797	4.75637	4.87201	4.7065	4.68498	4.75759	4.72044	4.62063	4.59433	4.77529	4.56827	4.71128	4.57079	4.65387	4.6027	4.63924	4.62278	4.67119	4.99582	4.74191	4.61858	4.65465	4.61769	4.78207	4.52444	4.6169	4.77467	4.67371	4.67779	4.68828	4.5652	4.73234	4.71869	4.55113	4.74031	4.77998	4.72165	4.5688	4.70392	4.74202	4.71756	4.72581	4.63169	4.81424	4.60645	4.70291	4.66747	4.68568	4.73074	4.66329	4.64385	4.49462	4.87975	4.74311	4.76321	4.52213	4.55783	4.55812	4.7189	4.5829	4.67956	4.65435	4.66506	4.74369	4.60965	4.64345	4.7683	4.53918	4.65268	4.78677	4.60696	4.7719	4.65807	4.63235	4.6154	4.77257	4.61162	4.62575	4.67238	4.8097	4.58562	4.61399	4.76014	4.65152	4.79508	4.75192	4.48843	4.75302	4.73431	4.70898	4.7846	4.51842	4.60924	4.70062	4.76683	4.56627	4.60908	4.75189	4.51986	4.72204	4.70421	4.76218	4.60494	4.6874	4.70948	4.6936	4.53879	4.73057	4.83794	4.63802	4.66841	4.56855	4.72019	4.73407	4.67872	4.6136	4.69423	4.62756	4.78303	4.73885	4.69419	4.64982	4.76276	4.66703	4.58113	4.60013	4.51387	4.57536	4.67661	4.60687
AT2G07730	4.9202	4.96169	4.99633	4.97298	4.8886	4.92359	4.96795	4.93246	4.88618	4.90342	4.90808	4.88748	4.95796	4.94231	4.97799	4.95853	4.97695	4.98148	4.94785	4.94135	4.93667	4.91412	4.97467	4.95872	4.91043	4.9348	4.9551	4.95552	4.90873	4.97025	4.93115	4.94599	4.95043	4.96643	4.94401	4.94799	4.94316	4.89627	4.971	5.01387	4.96907	4.97932	4.96912	5.00777	5.01172	4.96912	4.92451	4.94705	4.97493	5.02366	5.01538	5.03401	4.96867	4.96843	4.97535	4.97182	4.98027	4.9543	4.90011	4.94621	5.05164	4.94863	4.98194	4.93245	4.91153	4.97789	5.00666	4.96601	4.97015	4.99045	4.97877	4.95704	5.00088	5.12013	5.06186	4.96766	4.94676	5.02159	5.0259	4.99282	5.00832	5.06084	5.00719	4.99209	4.96099	5.08548	5.00011	4.95687	5.00078	4.96379	4.99214	4.98193	4.92604	5.00694	4.95388	4.9248	4.97603	5.00432	4.97	4.91187	4.89667	4.9858	4.95777	4.95791	4.99175	4.99169	4.98579	4.96926	5.02951	4.95129	4.97547	5.01215	4.9735	4.9674	4.9984	5.0687	5.04248	5.0109	5.05088	4.9328	4.95134	4.95724	4.94361	4.98102	4.98562	4.96465	4.97773	4.99824	4.95183	4.95259	5.00479	4.90905	4.97274	4.9565	4.93928	4.94996	4.91362	4.93927	4.95996	4.97475	4.95994	4.94736	4.91375	5.00242	4.93769	4.99455	4.94912	5.00708	5.03083	5.03125	4.90489	4.96662	4.92945	4.9511	4.96371	4.92412	5.0164	4.94325	4.98538	4.9345	4.98179	4.94875	4.92799	4.96862	5.01874	4.9739	4.95815	4.98462	4.95404	5.02062	4.98781	4.97891	4.95005	4.97814	4.93288	4.94914	4.97427	4.95515	4.94654	4.99261
AT2G07740	5.07645	5.20246	5.04503	5.18306	5.1193	5.09631	5.05353	5.15727	5.12913	5.09822	5.14274	5.18976	5.15369	5.1951	5.05182	5.13278	5.06851	5.02471	5.12115	5.12979	5.05247	5.07981	5.11315	5.17215	5.01721	5.05955	4.99359	5.11275	5.09549	5.07017	5.07766	5.07812	5.04069	5.12495	5.13155	5.00898	5.10735	5.09102	5.05707	5.14988	5.15035	5.1367	5.15689	5.27342	5.19793	5.16669	5.05916	5.10057	5.05853	5.19725	5.10492	5.20855	5.1695	5.18466	5.07279	5.14811	5.19344	5.16671	5.18565	5.18222	5.05352	5.09771	5.18763	5.15412	5.16383	5.14624	5.22009	5.15265	5.09102	5.15227	5.08583	5.09718	5.18234	5.04129	5.11078	5.19477	4.98755	5.14423	5.25519	5.18065	5.11424	5.18452	5.11994	5.04982	5.17957	5.12238	5.07915	4.97832	5.22267	5.18156	5.0954	5.04898	5.18145	5.17335	5.17097	5.14929	5.05244	5.25762	5.12568	5.10874	5.07012	5.16004	5.24518	5.14128	5.11574	5.1536	5.1366	5.12289	5.0912	5.09054	5.05296	5.15051	5.11644	5.16215	5.13201	5.06126	5.09146	5.10516	5.10658	5.09537	5.05884	5.11386	5.1348	5.09594	5.07972	5.15959	5.10108	5.0612	5.09531	5.31925	5.1311	5.03208	5.12256	5.13328	5.20038	4.96422	5.11659	5.06825	5.13507	5.22233	5.0762	5.13538	5.10604	5.16557	5.09017	5.20006	5.01011	5.11749	5.15618	5.11549	5.08931	5.10909	5.03786	5.1555	5.0626	5.09872	5.06075	5.13934	5.10212	5.07423	5.15894	5.09638	5.10748	5.09836	5.03331	5.14833	5.19065	5.16413	5.1301	5.06644	5.07443	5.09841	5.14341	5.09434	5.16052	5.06225	5.13519	5.12521	5.16162	5.1055
AT2G07744	4.73946	4.70102	4.66359	4.71438	4.80553	4.79086	4.70052	4.76748	4.72149	4.67165	4.6631	4.5964	4.64784	4.73588	4.72885	4.7251	4.71044	4.70709	4.61709	4.70342	4.7193	4.68133	4.65239	4.59976	4.66387	4.68904	4.64378	4.72546	4.61912	4.71987	4.61689	4.66753	4.68745	4.59014	4.67984	4.65228	4.65354	4.64871	4.71408	4.67354	4.75985	4.76238	4.71773	4.72767	4.70576	4.68536	4.72126	4.62593	4.64679	4.73884	4.73944	4.73609	4.72075	4.7465	4.70489	4.65198	4.68321	4.75006	4.72968	4.78196	4.60912	4.6616	4.72295	4.74541	4.70213	4.68792	4.84547	4.73529	4.70223	4.70172	4.6411	4.70055	4.71137	4.79608	4.63148	4.7489	4.64587	4.75141	4.70743	4.91034	4.61827	4.76124	4.8499	4.90367	4.73569	4.84645	4.80957	4.83323	4.81261	4.72995	4.72986	4.75423	4.69807	4.73529	4.63318	4.67725	4.64328	4.75467	4.70562	4.66054	4.6752	4.7231	4.59872	4.77744	4.73837	4.67067	4.62519	4.63903	4.72601	4.71127	4.62782	4.70174	4.78133	4.63686	4.66268	4.77529	4.682	4.64609	4.71788	4.75663	4.75572	4.70805	4.63446	4.71774	4.68712	4.64328	4.64322	4.6909	4.67519	4.68019	4.76917	4.68651	4.73148	4.67804	4.67909	4.70936	4.7088	4.75237	4.62998	4.72418	4.74434	4.78488	4.76724	4.66684	4.67301	4.71125	4.73099	4.63355	4.7101	4.71381	4.63624	4.71782	4.63619	4.69214	4.68383	4.65804	4.65725	4.68199	4.72666	4.6306	4.65114	4.64931	4.67616	4.72515	4.74312	4.72783	4.67133	4.70024	4.69055	4.61193	4.69393	4.71335	4.69479	4.68038	4.61515	4.66226	4.68147	4.69261	4.67393	4.64529
AT2G07750	5.30462	5.36724	5.01777	5.02162	5.32808	5.40866	5.14139	5.14195	5.61598	5.52147	5.17326	5.13579	5.14879	5.02962	5.04971	5.04942	5.11989	5.34243	5.4393	4.90376	4.91365	5.65701	4.84849	5.02949	5.69645	5.22715	5.07897	5.30316	5.17926	5.07337	5.75569	5.46377	4.85684	4.97134	5.06252	5.05289	5.22722	5.73122	4.97801	5.16366	5.32841	5.51098	5.58993	5.40666	5.03022	5.36216	5.44936	5.04902	5.12437	5.30319	5.33388	5.37642	5.40224	5.32974	5.08167	5.10257	5.11013	5.0944	5.33367	5.0561	5.30935	5.21889	5.46578	4.88067	5.14885	4.8891	5.30746	5.44501	5.42385	4.93509	5.01065	5.22199	5.00478	5.11889	5.22739	5.08638	5.18437	5.2567	5.10202	4.9461	5.43046	5.2263	4.98026	4.89108	5.08223	5.05245	5.04585	4.98229	5.32068	4.96278	5.11035	4.91831	5.59017	5.06275	5.30475	4.9803	4.98373	5.00915	4.9224	5.15149	4.87353	5.03928	5.11243	5.21033	5.04951	5.00764	5.10327	5.18765	4.79741	5.1602	5.03664	5.4078	5.02327	5.27359	5.1934	4.98017	5.07666	5.06861	5.31355	5.29	5.01183	5.71524	5.40199	5.06751	5.05809	5.4256	4.97715	5.27732	5.0503	5.01869	5.00549	5.23628	5.04256	5.08556	5.41297	5.63378	5.42855	4.78935	5.23732	5.05501	5.25703	5.0507	5.30302	5.38776	5.36155	5.47267	4.97678	5.09243	5.08776	4.94929	5.55256	5.5704	5.39933	5.00465	5.39569	5.48078	5.22803	4.88967	5.53838	5.50938	5.5984	5.11195	4.99551	5.01097	5.894	5.67339	5.05401	5.28386	5.9197	4.89395	5.42087	4.99087	5.47612	4.88422	5.02816	5.74757	4.97668	5.00427	5.39069	5.41186
AT2G07760	4.89535	4.93107	5.01939	4.95667	4.91292	4.90811	4.94991	4.95331	4.89453	4.90811	4.84011	4.87772	4.88251	4.87302	4.88678	4.81611	4.94883	4.86908	4.9317	4.93462	4.86492	4.86928	4.97182	4.9504	4.86432	4.90476	4.89808	4.81642	4.88037	4.93812	4.92859	4.95395	4.86127	4.86147	4.90805	4.87606	4.95949	4.88937	4.93566	4.78126	4.92552	4.88147	4.91865	4.8978	5.01849	4.93692	4.92884	4.93357	4.98223	4.9963	4.89652	4.83559	4.95591	4.80231	4.91011	4.97136	4.96749	4.93277	4.82749	4.84058	4.82238	4.8484	4.81398	4.87874	4.87907	4.88201	4.95675	4.90281	4.86332	4.86601	4.88151	4.85795	4.89494	4.85938	4.8918	4.93392	4.86584	4.88445	4.98123	5.00149	4.86978	4.86741	4.94786	4.83659	4.88046	4.87467	4.89264	4.89305	4.92441	4.8954	4.8743	4.79961	4.89409	4.90477	4.92031	4.87292	4.85135	4.91955	4.86226	4.88739	4.92082	5.02094	4.91221	4.90001	4.91589	4.95576	4.99711	4.86052	4.868	4.92448	4.94065	5.00144	4.9316	4.88314	4.89611	4.90948	5.02854	5.03864	4.91416	4.95931	4.84499	4.96444	4.95485	4.91026	5.00309	4.97015	4.86556	4.94287	4.86618	4.91956	5.07499	4.94206	4.93886	4.9674	4.84565	4.82848	4.91613	4.9128	4.93739	4.9746	4.93413	4.86113	4.93549	4.89951	4.92106	4.78263	4.88343	4.96571	4.89004	4.86143	4.84796	4.87806	4.81309	4.90793	4.84307	4.9587	4.93417	4.94824	4.93949	4.96111	4.93099	4.93163	4.99948	4.87503	4.95988	4.9341	4.93746	4.94459	4.94733	4.944	4.90932	5.08192	4.97511	4.99627	4.93429	4.97818	4.87204	4.92946	4.97552	4.89483
AT2G07767	4.8696	4.25249	4.44824	4.40754	4.71335	5.00034	4.71975	4.77874	4.51637	4.67469	4.2683	4.53397	4.49942	4.69189	4.62241	4.66422	4.49792	4.85385	4.60738	4.66886	4.3357	4.57981	4.27494	4.46245	4.7903	4.43518	4.20149	4.89087	4.35677	4.54467	4.53159	4.55588	4.28538	4.91778	4.10917	4.50348	4.36277	4.89197	4.49567	4.6879	4.44572	4.56778	4.27783	4.48264	4.27438	4.44334	4.50525	4.809	4.65119	4.32522	4.30031	4.47565	4.59855	4.48031	4.81731	4.35696	4.57327	4.53449	4.52973	4.22565	4.57632	4.36818	4.34419	4.46824	4.69071	4.88985	4.75313	4.59244	4.69567	4.72954	4.50933	4.51401	4.23815	4.4658	5.00588	4.86787	4.5192	4.82869	4.57091	4.02462	4.32622	4.648	4.32417	4.51115	4.45625	4.9502	4.49011	4.64473	4.02625	5.00185	4.50174	4.92772	4.335	4.23939	4.62418	4.22251	4.60872	4.31485	4.81536	4.19069	4.42231	4.80287	4.25342	4.47494	4.4815	4.9093	4.8838	4.65137	4.5401	4.45888	4.21321	4.95352	3.86946	4.46543	4.50718	4.68358	4.43667	4.47982	4.72687	4.17482	4.48575	4.27066	4.64776	4.5721	4.3231	4.76934	4.38053	4.4428	4.48378	4.49268	5.01582	4.53701	4.46013	4.42863	4.33302	4.34184	4.34845	4.31221	4.1202	5.09572	4.39473	4.77358	4.40259	4.58562	4.33233	4.06666	4.54515	4.56829	4.42943	4.51607	4.80205	4.56361	4.60961	4.31438	4.41048	4.72126	4.79207	5.13597	4.49141	4.79737	4.91261	4.76181	4.75847	4.70228	4.43073	4.55677	4.68246	4.1894	4.8347	4.32108	4.30067	4.77194	4.36529	4.78031	4.17637	4.91519	4.70769	4.5228	5.03491	4.6999
AT2G07770	5.00614	4.65957	4.80133	4.68205	4.70907	4.58967	4.85486	4.95182	4.42806	4.76727	4.62163	4.97983	4.83537	5.00253	4.66653	4.85001	4.51559	4.76048	4.91438	5.28647	5.0028	5.24284	4.65812	4.86989	4.82198	4.65825	4.91609	4.50085	4.66935	5.00392	4.8875	4.89279	4.89639	4.71772	5.31074	5.35353	5.11015	4.77325	4.59097	4.95367	5.65186	4.99673	4.80401	4.71092	5.38722	5.19673	4.92943	4.94705	5.0573	4.59381	4.96046	4.54451	5.26375	5.24061	5.16737	4.80997	5.4908	5.43032	4.97151	4.91709	5.19314	4.79485	4.5635	4.90964	4.96538	5.07965	4.91235	4.61462	4.57666	5.01127	4.88841	5.23121	5.35664	4.8619	4.94415	5.04793	5.34539	4.65305	5.22555	5.53464	4.88822	4.77162	5.63391	5.06818	4.65751	5.58693	5.39809	5.40674	4.87288	5.27603	5.32731	4.83338	4.76175	4.4976	4.86695	5.25675	5.06698	4.85415	4.97339	4.96228	5.04947	5.0442	5.2412	4.3752	4.95663	4.91499	5.01261	5.10668	4.6524	4.54581	5.02167	4.69796	5.07641	5.05157	4.66585	5.2865	5.20045	4.82425	5.1388	4.93344	4.62716	4.7338	4.86757	4.73853	5.03376	4.64247	4.74025	4.94363	4.45271	4.72243	5.1238	4.34791	4.5606	4.94438	4.97145	4.67625	4.83433	4.9191	5.0638	5.10178	5.35029	4.96707	4.77037	4.77012	5.11774	4.85885	5.0494	5.16457	4.91018	4.97813	5.12605	4.95804	4.76225	5.24414	4.91672	4.98559	4.73306	4.97318	5.08985	4.97396	4.78486	4.95516	4.91365	5.00812	4.74422	5.11967	4.81935	5.10994	4.76358	4.60807	4.98273	4.84933	4.84869	4.89325	4.67858	4.89677	5.06366	4.88223	4.95069	4.58132
AT2G07772	4.72502	4.65655	4.85047	5.11225	4.93445	4.7779	4.72501	4.90936	5.06678	4.8488	5.16507	5.05817	5.19426	4.9872	4.92919	4.818	5.38291	5.14891	5.03972	5.29852	5.07036	5.11285	5.24504	4.92208	5.23426	5.23851	5.09437	5.0814	5.26293	4.9428	5.37719	4.60876	5.24139	5.15862	4.84826	4.95674	5.11852	5.15424	4.96425	5.55503	4.69714	4.88187	4.76065	4.87988	5.30296	4.81092	4.1593	5.24131	4.51229	4.78986	4.96224	4.79884	5.25732	5.07348	5.15085	5.20762	4.95941	5.00786	4.81689	5.06569	5.10675	4.78483	4.63515	5.26939	4.83262	4.7036	4.84224	5.56476	5.20973	5.38924	5.6421	4.9584	4.48823	5.31608	5.40276	4.60538	5.33015	5.62047	5.74632	4.74841	4.37972	5.17932	5.06103	4.87634	4.71171	4.69337	5.27247	4.76065	4.8051	5.39262	5.1512	5.39355	5.42272	5.12906	5.32953	5.0374	4.93823	5.29856	5.30858	4.59985	5.0714	4.84607	4.92473	4.8105	5.16592	5.15933	5.20843	4.88445	4.98083	5.04533	4.89934	4.68573	4.82666	5.05187	4.93335	5.29881	4.8122	4.89426	4.16196	5.11483	4.5293	4.81955	4.7931	5.45463	5.04978	4.91483	5.05081	4.97534	5.21922	5.22737	5.05821	4.81472	4.81276	5.0363	4.17754	5.34474	5.35228	4.50342	4.86354	5.25786	5.26874	5.08451	5.07134	5.29737	5.27452	4.54825	4.99852	4.97368	5.18564	4.7442	4.86997	4.94687	4.87934	5.43762	5.04537	4.8712	5.16287	5.03833	4.97077	5.12851	4.61993	5.23591	4.53506	5.0872	5.26724	5.29786	4.89586	4.76588	5.47002	4.93704	5.12675	5.07102	5.1224	5.11027	5.03765	4.96386	5.16882	4.87502	4.9655	5.02705
AT2G07779	4.92005	4.53407	4.67282	4.34814	4.57474	4.2625	4.86855	4.53404	4.74923	4.7431	4.46003	4.54206	4.52736	4.67484	4.78618	4.33113	4.50783	4.72513	4.75134	4.86671	4.92145	4.72208	4.65501	4.50315	4.76161	5.35135	5.05276	4.69569	4.86739	4.39588	4.81552	4.72719	4.5191	4.83855	4.8568	4.74805	4.66533	4.52533	4.51117	4.68786	4.61383	4.19621	4.21214	4.75166	4.78641	4.29724	4.61331	4.7324	4.86645	4.8061	4.88762	4.66417	4.37637	4.4598	4.83204	4.71467	4.66997	4.71243	4.28366	4.7393	4.84094	4.6316	4.05218	4.54166	4.8609	4.71752	4.57745	4.46214	4.42676	4.79218	4.32328	4.76648	4.29327	4.41795	4.76218	3.96829	5.20108	4.9737	4.78554	3.82111	4.69454	4.95971	4.54133	4.74785	4.0964	4.73814	4.34121	4.92948	4.62919	4.92392	4.57004	4.75134	4.65426	4.6927	4.65375	4.35905	4.69097	4.69988	5.19308	4.61358	4.80987	4.33333	4.65445	4.58337	4.57579	4.60785	4.86751	4.86796	4.23256	4.51533	4.54283	4.34469	4.43443	4.68524	4.56353	4.90949	4.56907	3.87167	4.58378	4.89983	4.65844	4.55283	4.37912	4.72233	4.61715	4.63071	4.64167	4.43778	4.69744	4.34159	4.94343	4.43815	4.53226	4.84815	4.21441	4.566	5.01679	4.72765	4.51842	5.06007	4.18313	4.81013	4.67655	4.84212	4.17838	4.8015	4.62727	4.6556	4.752	4.77296	4.53637	4.44018	4.34821	5.00238	4.82721	4.29872	4.55683	4.50837	4.74204	4.67503	4.24705	4.73058	4.43287	4.64389	5.08152	4.69822	4.12094	4.55285	5.00277	4.43448	4.54152	4.6215	4.69682	4.93947	4.84613	4.72466	4.56576	4.50909	4.78303	4.94776
AT2G07780	4.80192	3.88153	4.38349	4.43199	4.49786	4.36808	4.54963	4.59372	4.17482	4.29192	4.23792	4.64834	4.28571	4.87217	4.8647	4.41391	4.25739	4.69312	4.42617	4.206	4.43252	4.44246	4.4855	4.36175	3.94926	4.42308	4.61337	4.74969	4.57083	4.14589	4.57556	4.33935	4.4847	4.36145	4.51478	4.36599	4.64172	4.64246	4.51957	4.0576	4.64736	4.53653	3.89362	4.43134	4.53672	4.33471	4.20577	4.55347	4.18893	4.8535	4.4539	4.21189	4.6152	4.76485	4.60468	4.45086	4.50354	4.42214	4.48756	4.61736	4.69208	4.47224	4.70137	4.36407	4.41701	4.42219	4.79455	4.50928	4.5561	4.7051	4.68566	4.92672	4.57706	5.02093	5.07485	4.74701	4.63384	4.62355	4.92797	4.64584	4.89894	4.81829	4.6314	4.39259	4.86604	4.55333	4.1707	4.5242	4.87657	4.34994	5.02909	4.33578	4.3611	4.82372	4.56693	4.42628	3.91303	4.24058	4.43664	4.35568	4.54721	4.61996	4.46138	4.90583	4.80486	4.50519	4.97953	4.3836	4.40661	4.50087	4.70363	4.42483	4.62147	4.45838	4.5704	5.0323	4.49796	4.26509	4.46408	4.74139	4.37432	4.66908	4.50986	4.26094	4.84824	4.65134	4.64704	4.48603	4.2971	4.55541	4.60776	4.402	4.35809	4.54036	4.18064	4.47087	4.31294	4.72804	4.96554	4.57657	4.73725	4.26973	3.99295	4.69695	4.41942	4.52803	4.40229	4.66556	4.36884	4.32519	4.71025	4.45078	4.34083	4.61181	4.3013	4.34608	4.44157	4.30398	4.31909	4.60292	4.58545	4.69104	4.62439	4.47028	4.7112	4.47053	4.67822	4.37165	4.24686	4.83645	4.47525	4.72575	4.68636	4.47736	4.65294	4.42408	4.61322	4.2413	4.4781	4.21871
AT2G07788	4.80596	4.76062	4.70625	4.69601	4.7044	4.71976	4.813	4.83467	4.79183	4.73826	4.73423	4.74048	4.63857	4.70334	4.76933	4.77037	4.72689	4.77777	4.75651	4.73503	4.72647	4.76131	4.67342	4.79403	4.73008	4.72173	4.74749	4.71261	4.74216	4.63725	4.77042	4.76001	4.68811	4.7096	4.77952	4.72457	4.71336	4.68931	4.64729	4.71039	4.78765	4.73501	4.74552	4.82167	4.75552	4.79291	4.77251	4.69363	4.88546	4.79708	4.79429	4.87375	4.81687	4.74134	4.70343	4.7985	4.8051	4.80397	4.71058	4.77024	4.7991	4.83096	4.68605	4.82681	4.76859	4.71451	4.78325	4.89199	4.69185	4.72633	4.72213	4.67338	4.85183	4.79876	4.84	4.8483	4.86223	4.77884	4.77122	4.83605	4.83474	4.70917	4.85707	4.82547	4.7922	4.85301	4.69688	4.74293	4.70011	4.6561	4.86129	4.73635	4.91031	4.79122	4.84281	4.69199	4.81454	4.72566	4.73873	4.752	4.6432	4.74131	4.69789	4.73005	4.7252	4.70367	4.7033	4.67444	4.80346	4.73018	4.77985	4.70932	4.80703	4.77537	4.66523	4.76429	4.75165	4.75373	4.69682	4.8105	4.64561	4.66794	4.80215	4.67195	4.79197	4.70564	4.67395	4.8661	4.71189	4.6987	4.80244	4.80826	4.63872	4.75429	4.78168	4.7697	4.7434	4.7667	4.76344	4.74935	4.78686	4.80776	4.73295	4.7751	4.75679	4.71112	4.72653	4.74192	4.83963	4.72412	4.74576	4.63581	4.71228	4.76705	4.67157	4.66476	4.74163	4.73559	4.66659	4.71906	4.76292	4.80879	4.75783	4.69548	4.72338	4.79583	4.84659	4.72562	4.76102	4.64988	4.69887	4.64059	4.68167	4.6468	4.72213	4.70167	4.73128	4.64114	4.71192	4.68514
AT2G07790	4.64611	4.58533	4.67349	4.67096	4.68109	4.70325	4.68801	4.63018	4.65269	4.68412	4.62118	4.71815	4.63333	4.73547	4.61044	4.67717	4.6181	4.68902	4.68599	4.74073	4.57097	4.5264	4.68647	4.61446	4.66443	4.68042	4.58158	4.71992	4.67926	4.75239	4.61924	4.69182	4.638	4.60362	4.64783	4.64327	4.56558	4.67631	4.67212	4.63671	4.74543	4.75318	4.70358	4.73982	4.83556	4.68778	4.79928	4.73222	4.6131	4.71393	4.77762	4.67803	4.80788	4.66245	4.74158	4.70111	4.69971	4.65683	4.65581	4.74476	4.7355	4.67671	4.56715	4.73696	4.73499	4.67249	4.75172	4.78389	4.70092	4.68276	4.75787	4.64142	4.64624	4.75858	4.84047	4.80359	4.78492	4.89417	4.59446	4.76835	4.70654	4.68604	4.70921	4.65853	4.68774	4.77635	4.80992	4.82303	4.69072	4.71779	4.68098	4.68558	4.65999	4.75882	4.64825	4.67464	4.698	4.69204	4.72274	4.64153	4.81447	4.74085	4.70516	4.72773	4.67661	4.74205	4.66642	4.67953	4.73391	4.66771	4.60503	4.77037	4.77557	4.68982	4.68626	4.83576	4.7262	4.73438	4.73661	4.7078	4.77855	4.65463	4.77036	4.68132	4.68843	4.67262	4.74406	4.58889	4.71145	4.69336	4.69034	4.78407	4.76752	4.6273	4.67525	4.71453	4.65409	4.63936	4.69244	4.78317	4.67097	4.72528	4.65583	4.74815	4.69792	4.62948	4.70544	4.62166	4.77652	4.64227	4.70927	4.81148	4.65713	4.68318	4.67942	4.75723	4.70664	4.58582	4.6992	4.63199	4.70671	4.7061	4.62405	4.61587	4.62479	4.79903	4.69972	4.72916	4.74038	4.7138	4.65751	4.70665	4.68443	4.63374	4.62559	4.66551	4.66299	4.68519	4.70269	4.69845
AT2G07791	4.50965	4.60486	4.68873	4.69313	4.64397	4.73077	4.63899	4.72865	4.53858	4.60539	4.55891	4.54668	4.51748	4.57702	4.66083	4.64136	4.66238	4.58519	4.77064	4.62341	4.5481	4.57817	4.63877	4.60413	4.54375	4.54769	4.59153	4.64875	4.74802	4.68938	4.63143	4.63464	4.6658	4.61659	4.6735	4.6415	4.66342	4.67642	4.69571	4.66877	4.75467	4.56547	4.78704	4.67338	4.5954	4.68642	4.85281	4.53074	4.59284	4.74695	4.63378	4.56327	4.60784	4.61135	4.85726	4.72847	4.64417	4.54904	4.53627	4.82634	4.78569	4.71387	4.74171	4.57949	4.70735	4.74493	4.71283	4.66366	4.73528	4.60119	4.559	4.61423	4.6594	4.55445	4.78586	4.57861	4.65165	4.83333	4.63534	4.81492	4.61455	4.71094	4.64698	4.58293	4.72857	4.6425	4.67393	4.78815	4.73148	4.71955	4.55426	4.56898	4.90226	4.64455	4.69926	4.59691	4.75547	4.70339	4.49337	4.72584	4.58177	4.62101	4.78349	4.54474	4.69368	4.54646	4.67244	4.49755	4.55083	4.68813	4.5548	4.61054	4.76031	4.74033	4.80629	4.46716	4.66575	4.52954	4.61892	4.52517	4.56251	4.8136	4.54208	4.58487	4.58009	4.67072	4.54669	4.69294	4.77184	4.73646	4.65117	4.70982	4.64618	4.77101	4.54012	4.60748	4.66798	4.56987	4.79871	4.76862	4.69139	4.67561	4.691	4.66702	4.58763	4.50639	4.80159	4.73628	4.61419	4.71719	4.69222	4.58528	4.51719	4.68081	4.65305	4.58452	4.68056	4.61941	4.78857	4.61419	4.64983	4.63615	4.49598	4.52848	4.75076	4.55199	4.59552	4.69054	4.64827	4.67105	4.51574	4.69412	4.69352	4.6039	4.64394	4.57835	4.55181	4.64071	4.70884	4.56781
AT2G07795	5.23714	5.3456	5.38679	5.4993	5.32069	5.31518	5.23468	5.64128	5.50994	5.61796	5.53901	5.46631	5.40053	5.27744	5.33297	5.67962	5.3486	5.26788	5.30663	5.58611	5.41815	5.0137	5.42656	5.50223	5.46666	5.41571	5.63744	5.22117	5.42219	5.39618	5.52932	5.18261	5.23562	5.18341	5.12338	5.55501	5.23823	5.63777	5.56775	5.55411	4.84174	5.47169	5.0926	5.56613	5.45728	5.15934	5.09788	5.31043	5.18011	5.41889	5.6056	5.51994	5.54895	5.67461	5.36533	5.81321	5.24708	5.03967	5.26729	5.50188	4.99924	5.67076	4.86075	5.31255	5.39494	5.21596	5.4629	5.40068	5.70781	5.24363	5.58729	5.35216	5.32956	5.76541	5.27534	5.46637	5.67633	5.41604	5.58636	4.80362	5.56339	5.09081	5.4163	5.17558	5.593	5.74746	5.64153	5.54189	5.20861	5.57301	5.2882	5.29247	5.62345	5.59949	5.40566	5.2331	5.216	5.3968	5.45569	5.19199	5.44449	5.33371	5.02774	5.30436	5.4903	5.31783	5.33552	5.73075	5.66558	5.49956	5.0992	5.28917	5.35597	5.1841	5.35877	5.44383	5.22339	5.28972	5.21055	5.64523	5.48429	5.3959	5.37187	5.26353	5.47279	5.20134	5.22463	5.0665	5.32927	5.53647	5.41404	5.31878	5.09996	5.20541	5.28208	5.48524	4.88835	5.03488	5.26495	5.43857	5.20048	5.12265	5.21814	5.27563	5.36132	5.67711	5.27808	5.29706	5.36133	5.36834	5.33335	5.70349	5.14804	5.31293	5.19077	5.23471	5.71528	5.29519	5.18438	5.41081	5.20822	5.19217	5.22985	5.43328	5.40067	5.46859	5.33331	5.13942	5.20076	4.95728	5.39992	5.42915	5.21373	5.32824	4.9527	5.34682	5.35992	5.09348	4.73343	5.24799
AT2G09187	4.82011	4.89008	4.80978	4.84084	4.76004	4.93663	4.96615	5.09513	4.88858	4.92992	4.98806	4.89439	5.07502	5.2586	4.81944	5.31896	5.07075	5.13556	5.05457	5.11366	5.03157	5.06087	4.89535	5.11885	5.2707	4.85975	4.90838	4.86187	4.94071	5.03198	4.94731	4.90645	4.99188	5.01337	4.98427	5.17556	5.01485	4.94185	5.30461	5.15016	5.23397	5.27116	5.58437	5.25867	5.46545	5.29183	5.02822	5.27028	5.12413	5.50971	5.32192	5.23312	5.10792	5.20908	5.32694	5.19975	5.68586	5.26096	4.702	4.98418	5.42126	4.99857	5.06872	5.26012	4.97682	5.11806	4.7707	5.11524	5.11594	5.11917	5.07448	5.03915	5.15171	5.06345	5.42376	5.74178	5.04645	5.17936	5.16699	4.98189	5.17579	5.14399	4.95428	5.28677	5.10665	4.98156	5.39487	5.30833	5.01339	5.21091	5.16197	5.08064	5.19524	5.42022	5.17445	5.04986	5.23482	5.03808	5.01497	4.97532	4.9254	5.16914	5.00015	5.12606	5.11248	5.17346	5.24782	5.13229	5.34167	5.1911	5.3002	4.98332	5.1619	4.87067	5.13615	4.89118	5.12175	4.88795	5.1985	5.32868	4.69674	4.93864	4.96955	5.09223	5.09615	5.14866	5.0389	5.0179	5.04049	4.92252	5.06503	5.14467	5.18881	5.24169	5.14476	5.13244	4.97926	5.18206	4.88971	5.04232	5.20977	4.79529	4.80693	4.6808	5.04078	5.10955	5.20401	5.03922	5.00497	5.03216	4.98893	5.01216	5.10166	5.02858	5.06112	4.85861	4.94973	5.26905	4.89986	5.26952	5.09585	5.14285	5.1576	5.0576	5.06176	5.24479	5.12343	4.77691	4.88428	5.10811	5.11423	5.17026	4.81745	4.81375	5.14286	4.96307	5.19525	5.09323	5.0177	5.01305
AT2G09388	4.44477	4.52353	4.63478	4.49738	4.70344	4.22846	4.59548	4.34866	4.49422	4.72757	4.59766	4.61907	4.67415	4.48807	4.28513	4.44312	4.43008	4.71961	4.58505	4.40386	4.44139	4.47471	4.87528	4.56707	4.68161	4.55336	4.22803	4.27514	4.44831	4.52581	4.58529	4.32233	4.9096	4.40207	4.16425	4.49258	4.75288	4.33735	4.39192	4.52242	4.20889	4.75112	4.37481	4.10722	4.75852	4.68513	4.57127	4.54535	4.8212	4.15496	4.66743	5.1492	4.75066	4.69599	4.22905	4.42865	4.49017	4.78676	4.59322	4.31492	4.58871	4.63885	4.44458	4.61234	4.15566	4.72217	4.10809	4.2683	4.5049	4.45524	4.61901	4.6417	4.78505	4.20416	4.46425	4.86407	5.1983	4.78801	4.92726	4.8288	4.08104	4.44098	4.37445	4.84969	4.60062	4.88304	4.64361	4.51798	4.7211	4.42246	4.99697	4.30189	4.50118	4.24477	4.74883	4.65972	4.46319	4.47463	4.60213	4.55918	4.16009	5.00526	4.5815	4.28264	4.37719	4.00544	4.85888	4.49404	4.72878	4.37843	4.61852	4.29412	4.69706	4.70995	4.71294	5.35324	4.32499	4.92239	4.36314	4.93638	4.19121	4.43458	4.7291	4.32301	4.86247	4.60586	4.4922	4.38816	4.41014	4.567	4.64548	4.60581	4.66838	4.40571	4.36429	4.68216	4.63478	4.45331	4.76616	4.32962	4.47144	4.63373	4.47654	4.60497	4.51078	4.53151	4.86157	4.52569	4.46666	4.94166	4.54785	4.78299	4.67814	4.74915	4.71082	4.44257	4.92829	4.23909	4.50809	4.38344	4.89776	4.24513	4.44677	4.20671	4.54433	4.575	4.56989	5.0142	4.14967	4.6347	4.54253	4.10133	4.48228	4.40433	4.37253	4.5562	4.28762	4.20316	4.91912	4.56073
AT2G09589	4.74538	4.67434	4.78334	4.67303	4.78597	4.75926	4.71287	4.80064	4.68255	4.78269	4.75446	4.90454	4.75268	4.67553	4.86981	4.64116	4.90098	4.65227	4.71668	4.72612	4.74715	4.8534	4.77764	4.6656	4.6965	4.81812	4.7057	4.84805	4.90745	4.83999	4.82818	4.58258	4.76403	4.72662	4.67423	4.90569	4.83838	4.7842	4.74167	4.73718	4.83391	4.83113	4.68745	4.71199	4.79007	4.53551	4.68747	4.90634	4.91409	4.71226	4.89866	4.91741	4.68194	4.81172	4.80363	4.86764	4.78456	4.79963	4.79359	4.76815	4.68957	4.61279	4.86798	4.83729	4.7449	4.66452	4.84753	4.77596	4.74031	4.84214	4.66209	4.68729	4.73309	4.76935	4.61502	4.94207	4.85068	5.18328	4.88611	4.97548	4.56913	4.97007	4.93683	4.85251	4.76205	4.84659	4.80923	4.77556	4.67378	4.6077	4.76505	4.64391	4.73944	4.82532	4.75356	4.84184	4.66103	4.67673	4.82577	4.59355	4.81263	4.7961	4.65308	4.74408	4.81584	4.77721	5.02656	4.58324	4.88201	4.83239	4.52817	4.65033	4.52251	4.69973	4.7982	4.71367	4.89284	4.89409	4.6754	4.72298	4.79963	4.83195	4.77591	4.66406	4.78798	4.78542	4.80157	4.79013	4.77906	4.67403	4.71352	4.81907	4.64343	4.7578	4.81485	4.70521	4.78162	4.56173	4.79968	4.61853	4.91441	4.63939	4.79061	4.75347	4.81053	4.74285	4.58028	4.70234	4.67379	4.75026	4.70745	4.70474	4.71655	4.90887	4.82401	4.58426	4.95316	4.89736	4.76347	4.82998	4.64049	4.71383	4.76914	4.85687	4.61421	4.80203	4.8652	4.84413	4.62495	4.83319	4.81011	4.87628	4.67873	4.63754	4.74644	4.69978	4.68455	4.70762	4.75926	4.7615
AT2G09790	4.56894	4.61147	4.75147	4.67352	4.30107	4.41444	4.89837	4.26705	4.60745	4.47902	4.42126	4.59421	4.59415	4.4789	4.67854	4.4771	4.56429	4.4957	4.8721	4.54373	4.63877	4.72762	4.7105	4.6907	4.77965	4.76217	4.69174	4.5459	4.63371	4.605	4.58229	4.4351	4.56079	4.71263	4.64631	4.18836	4.65282	4.30251	4.73547	4.71517	4.88767	4.60141	4.73236	4.27422	4.66203	4.75969	4.87525	4.66903	4.71192	5.06663	4.89498	4.94977	4.36949	4.42098	4.63266	4.77372	4.66834	4.6844	4.78778	4.5617	4.90334	4.64176	4.53212	4.59201	4.23451	4.66763	4.29126	4.80523	4.59754	4.72745	4.54816	4.76949	4.49189	4.65664	4.85586	4.64599	4.94383	4.52183	4.95131	4.41826	4.86883	4.64209	4.27081	4.46316	4.57737	4.52017	4.74839	4.29273	4.96012	4.4982	4.70435	4.77209	4.58363	4.84445	4.78622	4.79899	4.66645	4.48116	4.55156	4.65236	4.43395	4.69969	4.64511	4.79104	4.98168	4.73577	4.64733	4.76697	4.53709	4.33005	4.76823	4.46138	4.87619	4.72594	4.62595	4.93837	4.40084	4.64826	4.63023	4.88579	4.66941	4.76331	4.67709	4.64244	4.62789	4.66115	4.69744	4.75724	4.52071	4.82926	4.60452	4.85779	4.5133	4.62425	4.79424	4.51931	4.65893	4.61403	4.8807	4.68068	4.84085	4.59563	4.781	4.55154	4.54629	4.61692	4.65085	4.44841	4.24503	4.52509	4.36365	4.6697	4.54729	4.7252	4.66129	4.73397	4.50452	4.59841	4.74439	4.90588	4.88071	4.79509	4.83569	4.46675	4.35306	4.45212	4.66926	4.61157	4.61089	4.51117	4.58193	4.74634	4.79341	4.82693	4.88556	4.23619	4.3895	4.76596	4.5917	4.56069
AT2G09795	5.42209	5.36784	4.96862	4.96963	5.35261	5.39913	5.09035	5.06536	5.62796	5.65781	5.0451	5.02757	5.66752	5.72054	5.16639	5.0605	4.89098	5.45915	5.21494	5.04532	5.00291	5.32756	5.02638	5.1122	5.47469	4.99509	4.91254	5.36854	4.94966	4.99575	5.43383	5.20825	5.03835	5.05031	5.049	4.97655	4.99856	5.46633	5.02812	5.45964	5.33139	5.34461	5.3331	5.30101	5.12195	5.14476	5.12989	4.95262	4.81346	5.17537	5.3727	5.1095	5.2134	5.0217	5.08075	5.01899	5.1946	4.98819	5.20315	4.91912	5.10513	4.97846	5.44552	4.92991	5.40172	5.00259	5.29793	5.0927	5.22312	5.01514	5.02865	5.37486	5.10465	5.06106	5.01581	5.02348	5.39136	5.09018	4.99861	5.28865	5.34759	5.14544	5.09983	4.99401	5.06027	5.09645	5.13416	4.92663	5.16994	4.94377	5.01427	4.98995	5.28613	5.20166	5.10646	5.04785	4.9892	5.16507	4.92743	5.2224	5.01444	5.0151	5.06148	5.18807	5.00466	4.94813	5.01563	5.45872	5.02921	5.0016	4.95891	5.16453	4.96253	5.1548	5.31426	4.98003	5.03528	5.14576	5.23375	5.11095	4.96715	5.4222	5.26771	5.04958	5.01763	5.15483	5.13055	5.16735	4.94372	5.10607	4.91961	5.14723	5.01464	5.07052	5.13644	5.33171	5.17292	4.87486	5.23964	5.08666	5.37048	5.00319	5.1189	5.21586	5.44845	5.42069	4.96519	4.98773	5.13046	5.05791	5.18215	5.38695	5.46177	5.09958	5.50421	5.28615	5.05824	5.03247	5.28603	5.26393	5.31761	5.05155	4.97347	5.05574	5.50294	5.43781	5.05111	5.23301	5.5762	4.99994	5.54268	5.04218	5.33018	4.99863	5.01899	5.52834	4.99469	5.015	5.28423	5.60214
AT2G09800	4.76641	4.7583	4.70971	4.74011	4.68686	4.78279	4.69773	4.73048	4.75777	4.78445	4.70369	4.7236	4.74942	4.81107	4.70307	4.78357	4.75169	4.72363	4.78521	4.80413	4.73196	4.79695	4.77675	4.75475	4.7611	4.73461	4.73918	4.75188	4.76822	4.76431	4.7144	4.7746	4.77155	4.72763	4.77438	4.69651	4.7557	4.7459	4.79701	4.77169	4.78531	4.72545	4.80778	4.78741	4.79512	4.72756	4.77907	4.8189	4.75715	4.76522	4.7651	4.71281	4.79972	4.88075	4.76746	4.74387	4.82893	4.81629	4.78579	4.73649	4.81907	4.77832	4.8083	4.81498	4.72282	4.76919	4.72709	4.78752	4.77754	4.76105	4.77119	4.73384	4.71988	4.80234	4.82431	4.80452	4.81029	4.78282	4.78183	4.82722	4.72974	4.76772	4.71326	4.86344	4.80278	4.7827	4.80678	4.85851	4.87397	4.7775	4.80494	4.7564	4.7743	4.82816	4.81753	4.79244	4.75623	4.77396	4.74614	4.74721	4.71243	4.79979	4.75839	4.80957	4.76712	4.7431	4.76213	4.74034	4.73771	4.76906	4.85316	4.72815	4.82373	4.74322	4.82064	4.70999	4.76208	4.76161	4.73263	4.78214	4.77843	4.74967	4.72797	4.75949	4.78843	4.7952	4.84172	4.7762	4.719	4.79321	4.7289	4.7924	4.7567	4.82684	4.75809	4.81991	4.74451	4.73264	4.76	4.77595	4.7804	4.73497	4.75541	4.71276	4.75398	4.75218	4.82068	4.79243	4.70596	4.83285	4.7869	4.80322	4.75589	4.76323	4.78217	4.73465	4.80258	4.75454	4.72213	4.72981	4.80089	4.71698	4.76998	4.76223	4.74795	4.82451	4.7409	4.74331	4.77656	4.82723	4.77506	4.71597	4.78883	4.75908	4.77076	4.76707	4.78345	4.74513	4.67925	4.8155
AT2G09810	4.6648	4.60804	4.72489	4.55498	4.5574	4.52139	4.83352	4.578	4.66686	4.73741	4.78106	4.66034	4.69463	4.53829	4.63875	4.90015	4.58242	4.56492	4.77595	4.70464	4.54811	4.6601	4.67509	4.68247	4.67818	4.69458	4.55339	4.51246	4.64362	4.52723	4.8016	4.66197	4.47699	4.39706	4.78704	4.67253	4.60212	4.55183	4.86955	4.73551	4.78436	4.88189	4.68845	4.56832	4.36076	4.56314	4.5921	4.7269	4.50815	4.77423	4.88832	4.8846	5.13677	4.86138	4.92087	4.76725	4.88669	4.57947	4.80487	4.56675	4.61191	4.47234	4.57108	4.92719	4.70288	4.57402	4.94694	4.84428	4.84752	4.65585	4.68827	4.80912	4.59855	4.72219	4.36619	4.55269	4.55314	4.79931	4.71566	4.45346	4.69007	4.35635	4.49721	4.77124	4.66183	4.98349	4.57274	4.55169	4.71384	4.65822	4.61354	4.66666	4.99646	4.57493	4.48616	4.71605	4.71458	4.65484	4.65107	4.61961	4.65818	4.64339	4.56532	4.62384	4.46241	4.64595	4.54947	4.48499	4.71756	5.01487	4.68382	4.57569	4.67887	4.53892	4.44078	4.6223	4.41598	4.58252	4.86014	4.48203	4.61109	4.54014	4.74936	4.84187	4.83231	4.47147	4.83498	4.80682	4.8532	4.57736	4.72556	4.17152	4.59503	4.85759	4.79632	4.98821	4.72353	4.81545	4.7378	4.66151	4.71937	4.51518	4.63419	4.82875	4.90876	4.50505	4.75226	4.51874	4.77599	4.44752	4.46189	4.63742	4.65486	4.47152	4.70543	4.58491	4.80746	4.70534	4.59241	4.70451	4.56802	4.46121	4.67732	4.67837	4.70336	4.38092	4.60295	4.74874	4.77185	4.86224	4.7132	4.68309	4.60788	4.70609	4.66403	4.64944	4.67671	4.60476	4.82742	4.57066
AT2G09820	4.9424	5.03005	5.01865	5.07905	4.90168	4.96208	4.99992	5.06239	4.96943	4.94892	4.8961	4.97126	5.02055	5.08809	4.96456	5.05148	4.93412	4.93369	4.93786	5.01879	4.91569	4.99384	4.93329	5.04795	5.00334	4.99753	4.936	5.0019	4.97989	5.06731	4.94711	4.98242	4.97333	4.97937	4.94186	4.94322	4.93105	5.06152	4.98998	4.97983	5.19159	5.07101	5.12436	5.21481	5.07759	5.0385	5.05864	5.08066	4.96092	5.08851	4.97015	5.20041	5.00543	5.01906	5.18017	4.95484	5.03545	5.14056	5.0548	5.01382	5.0614	5.05112	5.14541	5.08543	4.98497	5.00539	5.1364	4.9352	5.07556	5.01111	4.99108	5.05211	5.12449	5.0366	5.14464	5.12971	5.18304	5.09722	5.19285	5.25879	5.04784	5.09037	5.14267	5.08677	5.13381	5.09336	5.16043	5.22824	5.04797	4.95773	4.9551	4.98215	5.02096	5.09321	4.99858	5.02829	4.96333	4.99024	4.89127	5.06752	4.96069	4.91308	5.0751	4.9779	5.04601	4.98963	4.98135	4.99401	5.00458	4.89767	5.02359	4.98417	4.99122	5.02616	5.02096	5.11797	4.9071	5.00446	5.01362	5.05286	4.93799	5.00603	4.95181	4.97617	5.00719	5.02135	4.96383	5.03954	4.89149	5.0422	5.0348	4.93195	5.05687	5.15384	4.94234	4.94205	4.98414	5.09423	5.04975	5.11928	5.05578	5.01439	5.00249	4.95893	5.10988	4.97479	5.04521	5.08808	4.95591	4.98137	5.00977	4.97319	5.05861	5.0308	4.98023	4.9821	5.01791	4.99735	4.96784	4.91733	4.99984	4.99848	4.94566	4.99226	4.95779	5.07611	5.03287	4.92468	4.8859	4.91699	4.89851	4.99461	4.97905	5.01203	4.98334	4.92098	4.95978	4.97386	5.01388	4.91421
AT2G09830	4.67481	4.70706	4.7453	4.7778	4.70118	4.74327	4.78324	4.74446	4.75569	4.7396	4.73974	4.75162	4.73196	4.71861	4.75599	4.73752	4.72184	4.74501	4.76797	4.72001	4.67892	4.78809	4.7179	4.74049	4.6953	4.67466	4.66861	4.70006	4.70567	4.69627	4.71298	4.76285	4.66652	4.74073	4.71689	4.71508	4.76328	4.77998	4.74889	4.71242	4.70443	4.70284	4.75872	4.77043	4.74534	4.75654	4.8282	4.7462	4.77162	4.73619	4.66838	4.75428	4.78092	4.76297	4.72734	4.68258	4.72691	4.74842	4.78339	4.7692	4.7183	4.68769	4.69738	4.7462	4.71124	4.67991	4.78256	4.73039	4.75834	4.71322	4.73552	4.7085	4.81336	4.69072	4.7647	4.69813	4.7836	4.78037	4.86386	4.74509	4.82042	4.77888	4.77406	4.82459	4.80034	4.73922	4.82489	4.78795	4.74832	4.75869	4.73489	4.76052	4.75738	4.80943	4.68523	4.75258	4.66487	4.7284	4.63495	4.69212	4.72592	4.79081	4.69239	4.72417	4.69748	4.69032	4.78192	4.69649	4.71744	4.76973	4.74508	4.72559	4.70788	4.7703	4.73178	4.77693	4.79152	4.75188	4.74936	4.69701	4.80826	4.67332	4.74908	4.74241	4.68857	4.67002	4.66814	4.76129	4.67665	4.74699	4.74439	4.71582	4.73975	4.77752	4.75925	4.73624	4.7115	4.70064	4.74532	4.71435	4.72698	4.7048	4.72942	4.7587	4.72123	4.79514	4.75334	4.70281	4.76875	4.73614	4.72632	4.7191	4.69674	4.7216	4.68414	4.73272	4.73583	4.69123	4.68721	4.79563	4.71618	4.72268	4.73322	4.71662	4.76147	4.67466	4.72216	4.68477	4.71834	4.77771	4.6983	4.76352	4.76707	4.75142	4.69971	4.70565	4.75914	4.7679	4.71323	4.72259
AT2G09838	4.90826	4.46556	4.67747	4.65976	4.47305	4.40331	4.57615	5.04843	4.74124	4.6312	4.68055	4.37509	4.60166	4.71455	4.87983	4.93866	4.89608	4.72519	4.68355	5.08696	4.52983	4.91697	4.83584	4.70649	4.37421	4.97363	4.95006	4.73258	4.55859	4.62694	4.38964	4.75133	4.73533	4.4643	4.66535	4.94946	4.86873	4.76425	4.63774	4.4787	4.64334	4.11113	4.59996	4.5485	4.71327	4.44701	4.80225	4.75718	4.8018	4.93874	5.05628	5.08353	4.83501	4.5646	5.02282	5.16831	4.82567	4.78217	4.62957	4.6374	4.9164	4.61003	5.3384	4.92669	4.84308	4.63239	5.02497	4.74938	4.79181	4.78499	4.74114	4.94984	4.98676	4.90001	4.97121	4.45018	4.80959	5.12719	4.69512	5.42167	5.11732	4.71032	4.80863	5.24156	4.78916	5.12139	4.70786	4.74219	4.90682	4.92272	4.68982	4.89	4.67043	4.98318	4.51679	4.76165	5.19334	4.62196	5.09733	4.77371	4.50772	4.56146	4.71113	4.61146	4.51461	4.51225	4.96686	4.90212	5.03238	4.60791	4.4561	4.83157	4.64006	4.73991	4.80455	4.94683	4.23506	4.32587	5.17287	5.14852	5.03623	4.58869	5.02829	5.05321	4.35961	4.85054	5.11628	4.72957	4.77656	4.764	4.83561	4.85838	4.35855	4.39234	4.53017	4.76599	4.68158	4.65979	4.34333	4.7744	4.93736	4.69672	4.53183	5.11412	4.72864	4.5076	5.02922	4.67386	4.83321	4.28444	4.70284	4.47841	4.50606	5.01051	4.50399	4.68684	4.30438	4.56614	4.47679	4.80356	4.9106	4.90571	4.76367	4.76205	4.57489	4.38121	4.74323	4.93374	4.39497	4.35069	4.76175	4.7218	4.43915	4.58813	4.38942	4.55244	5.01809	4.82214	4.44262	4.43856
AT2G09840	4.95732	4.9936	5.20076	5.07116	4.9078	5.0159	4.98788	4.93781	4.93793	5.04159	4.96546	4.87163	5.06851	4.93438	4.8028	5.08027	5.02674	5.06898	4.97107	4.90102	5.0407	4.90955	5.1482	5.06167	5.01333	5.07214	4.9207	4.94365	4.96592	4.91603	5.0122	4.99982	5.00112	4.89668	5.06984	4.95972	5.05056	5.07299	4.83935	4.90631	5.07559	4.98633	5.14945	4.95079	5.05586	4.98158	4.98181	5.11688	5.11181	4.99849	5.01677	4.92437	5.18932	4.936	5.13253	5.28058	4.97553	5.05112	5.18235	5.09635	4.97089	5.13419	4.93064	5.09784	5.13519	5.06117	4.91455	4.91976	4.84223	4.9572	5.04392	4.89611	5.05596	5.23895	5.18271	4.99924	5.16747	5.05271	5.13675	4.98518	4.9626	5.038	5.12331	5.18485	5.24128	4.89433	5.16702	5.14346	5.00802	4.99658	4.98298	5.10859	5.17216	5.09919	4.92182	5.20417	5.03605	4.93533	4.84079	5.06383	5.00298	5.06998	4.94474	5.03629	4.84105	5.0983	4.84133	5.01973	5.03559	4.83086	5.00716	5.04626	4.919	5.02028	4.86273	4.98013	4.96201	4.94206	4.91171	5.20655	5.02895	5.01468	5.02672	4.97584	4.96558	5.05655	4.98706	5.0682	5.00603	5.15444	4.87112	4.99111	5.00064	5.08546	5.01764	4.80918	5.01054	5.05248	5.08904	4.94006	4.9999	4.90698	4.93556	5.02182	5.01187	4.90156	5.17097	5.02325	4.89187	5.08591	5.01144	5.05456	5.02873	5.00633	4.93447	5.00608	4.96914	4.98728	4.96624	5.03928	4.93431	5.06645	5.04093	4.8826	5.00724	5.05691	5.065	4.72394	4.94814	5.08509	4.87656	4.9565	4.90062	4.89546	5.08213	4.83087	5.01199	4.96472	5.1244	5.04924
AT2G09850	4.49496	4.36445	4.57449	4.59599	4.43109	4.95825	4.58481	4.61665	4.4105	4.33917	4.33699	4.23425	4.58632	4.43498	4.34737	4.37057	4.35482	4.51171	4.48392	4.45037	4.54263	4.69912	4.47595	4.43311	4.51561	4.59754	4.44191	4.68509	4.19762	4.51145	4.45013	4.58663	4.80146	4.1303	4.67844	4.7118	4.46424	4.66898	4.67626	4.38241	4.98628	4.62965	4.4664	4.26144	4.59835	4.65364	4.49828	4.37106	4.36661	4.71815	4.78335	4.40529	4.46414	4.83392	4.47342	4.66487	4.42988	4.4657	4.53966	4.76663	4.65062	4.14979	4.18369	4.29816	4.32353	4.37578	4.58834	4.54091	4.38964	4.25792	4.50152	4.67123	4.77679	4.66942	4.44953	4.59825	4.42482	4.42342	4.65312	4.68178	4.59729	4.64825	4.38724	4.49788	4.5894	4.70928	4.6536	4.54511	4.3849	4.55878	4.84016	4.39166	4.78043	4.32892	4.52095	4.34043	4.38703	4.46351	4.03082	4.5288	4.54456	4.37883	4.57014	4.29446	4.41457	4.3612	4.53544	4.3559	4.5351	4.7225	4.60506	4.55535	4.36902	4.54965	4.68679	3.90331	4.38621	4.34142	4.50073	4.7085	4.62851	4.32611	4.65823	4.40473	4.3503	4.33505	4.6582	4.53148	4.43292	4.33678	4.37563	4.55729	4.54935	4.25735	4.54428	4.55954	4.16279	4.47505	4.65503	4.35194	4.26012	4.67446	4.43464	4.376	4.40078	4.43715	4.44512	4.74148	4.35313	4.39173	4.33991	4.38459	4.52283	4.55529	4.68354	4.84696	4.6234	4.39587	4.70344	4.38554	4.31288	4.53838	4.31388	4.28316	4.42108	4.74991	4.75115	4.61105	4.49484	4.78868	4.5468	4.41714	4.50316	4.84689	4.38442	4.47121	4.33913	4.42423	4.71055	4.40708
AT2G09860	4.82311	4.86319	4.83736	4.82507	4.75652	4.82353	4.82829	4.8411	4.82257	4.80451	4.75806	4.81695	4.82593	4.82141	4.91945	4.81795	4.83069	4.84927	4.84089	4.83326	4.77907	4.80408	4.86426	4.85591	4.79263	4.82674	4.8132	4.8311	4.82976	4.81747	4.76229	4.81447	4.84615	4.86794	4.80986	4.83948	4.88766	4.81943	4.82478	4.80897	4.88496	4.864	4.92613	4.83573	4.818	4.87081	4.90782	4.90291	4.89206	4.86532	4.85056	4.8235	4.84198	4.86093	4.86282	4.88229	4.8673	4.88814	4.83243	4.84676	4.87023	4.82489	4.86425	4.85572	4.86648	4.90203	4.90347	4.81833	4.83016	4.93907	4.81094	4.85756	4.89977	4.89053	4.85306	4.95468	4.90896	4.89015	5.01177	4.88581	4.8415	4.89673	4.83426	4.88727	4.86888	4.86094	4.91177	4.82247	4.86308	4.81194	4.86544	4.80922	4.83012	4.8862	4.83713	4.89645	4.83086	4.89438	4.7747	4.83116	4.8748	4.76892	4.86589	4.8679	4.77843	4.84565	4.87523	4.81046	4.81092	4.85914	4.84965	4.82546	4.79458	4.80356	4.84262	4.81033	4.91883	4.78028	4.77857	4.82151	4.79864	4.88131	4.85131	4.85292	4.85015	4.89162	4.84459	4.89345	4.87725	4.82538	4.79165	4.90943	4.78972	4.91093	4.85195	4.83242	4.83883	4.83753	4.86834	4.76213	4.84283	4.84897	4.86178	4.82253	4.8503	4.81308	4.94903	4.88149	4.85894	4.83089	4.83709	4.805	4.84453	4.86827	4.77585	4.84452	4.85203	4.82505	4.8133	4.83467	4.88223	4.79633	4.82015	4.8452	4.69466	4.82696	4.75959	4.82655	4.807	4.80754	4.80903	4.80685	4.87518	4.84842	4.85295	4.78698	4.79055	4.81931	4.83449	4.75409
AT2G09862	5.14743	5.18425	5.06974	5.15757	5.07238	5.08358	5.15149	5.17252	5.0921	5.11973	5.12633	5.09509	5.14645	5.10338	5.01952	5.00185	5.07146	4.97299	4.91542	4.95709	5.06127	4.96599	5.03006	4.98922	5.10947	4.98506	5.05527	5.01762	4.8781	5.0937	5.05908	5.07153	4.97561	5.03319	5.03405	5.04463	4.81103	5.05532	5.09208	4.94098	5.3429	4.94509	5.16914	5.05851	4.91341	5.0549	5.3131	5.11641	4.95198	5.03996	5.08941	4.95591	5.12249	5.01938	5.22174	5.1881	5.07938	5.21215	5.14735	5.06322	5.21084	4.93643	5.15391	5.19946	5.00816	5.14431	5.15486	5.09887	5.07264	5.05075	5.02455	4.99724	5.16024	5.0339	4.91946	5.04051	4.91699	5.08588	4.89981	5.13464	5.1272	5.23401	5.19685	5.09277	5.05789	4.90219	4.92039	5.03644	5.14167	5.11164	5.24471	5.17549	5.12902	5.11418	4.95279	5.02666	5.04581	5.16781	5.0486	5.10707	5.11592	5.11387	5.20127	4.9873	5.02655	5.18376	5.22621	4.9878	4.91976	5.01452	4.99191	5.17512	5.06248	5.03988	5.14495	5.0807	5.14037	5.1473	5.06541	5.11864	4.99028	5.17626	5.04644	5.1851	5.15827	4.93631	5.14614	5.09637	5.01627	5.09186	4.98822	5.07932	4.99981	5.08985	4.90934	5.14002	4.9052	4.97959	5.25239	5.09683	4.96693	5.07017	5.01103	5.21711	5.05226	5.10928	5.07988	4.89831	5.13752	5.11568	4.97207	4.9395	4.99082	4.96046	5.16831	5.1979	5.00659	5.05321	5.14824	5.07513	5.08091	5.14715	5.0094	5.11846	5.07118	5.13896	4.98617	4.98592	5.00538	5.08868	5.18892	4.99629	5.07592	5.06335	5.08979	5.00424	5.05429	4.98575	5.12255	4.99512
AT2G09865	4.588	4.5838	4.78613	4.4762	4.38673	4.452	4.90826	4.45213	4.59474	4.52105	4.64297	4.53855	4.65404	4.5586	4.60258	4.58199	4.61556	4.61856	4.57278	4.59406	4.18544	4.38997	4.5441	4.656	4.44584	4.32434	4.52639	4.70605	4.5477	4.36208	4.4599	4.59533	4.50474	4.50883	4.62002	4.57716	4.47427	4.42477	4.32313	4.47813	4.40794	5.2029	4.60659	4.6681	4.9256	4.41118	4.83608	4.4978	4.75625	4.64563	4.42204	4.65038	4.58279	4.92527	4.63513	4.71448	4.27283	4.54627	4.72672	4.54854	4.74444	4.62131	4.49274	4.45894	4.63721	4.58891	4.49148	4.57489	4.6276	4.60947	4.66327	4.63761	4.54681	4.3066	4.41793	4.44944	4.81768	4.7377	4.71661	4.9702	4.41284	4.79738	4.55053	4.56341	4.50679	4.46028	4.7589	4.61862	4.47639	4.61487	4.50315	4.49898	4.6616	4.57587	4.94596	4.64766	4.62071	4.55301	4.41309	4.64543	4.67668	4.66489	4.78703	4.55765	4.90451	4.57493	4.64023	4.5592	4.42359	4.81388	4.64349	5.04602	4.78973	4.6429	4.79615	4.61996	4.56105	4.4964	4.72734	4.37787	4.77934	4.45824	4.71654	4.75134	4.71147	4.57446	4.61075	4.65416	4.42539	4.55724	4.81935	4.79836	4.5155	4.70269	4.83421	4.80451	4.56881	4.65866	4.32479	4.80328	4.71189	4.62636	4.40105	4.6459	4.57626	4.5337	4.94227	4.37427	4.6592	4.68228	4.62488	4.53954	4.52438	4.58827	4.61764	4.49267	4.45688	4.64915	4.44038	4.56094	4.3601	4.18124	4.57125	4.64341	4.20709	4.5317	4.54214	4.90171	4.59066	4.47551	4.48407	4.65117	4.31085	4.71241	4.59035	4.75214	4.63476	4.69447	4.81579	4.62328
AT2G09870	4.77808	4.88745	4.69998	4.6957	4.63545	4.45485	4.76147	4.7205	4.70358	4.66023	4.71211	4.68851	4.73458	4.84232	4.78154	4.85965	4.7586	4.77216	4.62429	4.86029	4.79095	4.74019	4.66667	4.79982	4.67848	4.80238	4.71266	4.79194	4.7326	4.77689	4.70782	4.51294	4.72879	4.65178	4.91271	4.58982	4.80569	4.64392	4.77453	4.90069	4.89654	4.92672	4.92629	4.58341	4.86696	4.7943	4.84527	4.56429	4.89317	4.92908	4.89862	4.89379	4.68287	4.95423	4.79579	4.86496	5.07369	4.6927	4.6515	4.84051	4.84037	4.85058	4.68521	4.89717	4.70705	4.694	4.72158	4.74048	4.83557	4.76051	4.77574	4.7465	4.82561	4.5842	4.91578	4.65812	4.83974	4.81918	4.77877	4.53976	4.80872	4.57917	4.71454	4.63237	5.07955	4.82437	5.04644	4.81963	4.81625	4.82569	4.89327	4.59067	4.78763	4.70627	4.86566	4.53094	4.72774	4.70825	4.75356	4.87192	4.63668	4.68479	4.62676	4.61498	5.0493	4.72727	4.81351	4.71793	4.85385	4.77668	4.78002	4.72663	4.68462	4.77911	4.65067	4.77798	4.73301	4.85659	4.90259	4.84237	4.82415	4.61654	4.68996	4.86584	4.66684	4.86731	4.68597	4.69716	4.72038	5.00511	4.96197	4.50311	4.91218	4.90413	4.78609	4.79865	4.79213	4.59473	4.69849	4.75814	4.67488	4.65022	4.71536	4.75182	4.86201	4.7345	4.65292	4.65284	4.53389	4.64181	4.54974	4.80026	4.78371	4.72247	4.50998	4.71748	4.88331	4.8693	4.73646	4.64987	4.66708	4.7002	4.63914	4.72414	4.80975	4.93788	4.56532	4.90034	4.60556	4.62449	4.73196	4.68898	4.83997	4.63033	4.73799	4.73285	4.7448	4.64355	4.69177	4.73478
AT2G09880	4.38103	4.37203	4.68433	4.64031	4.41075	4.93455	4.37694	4.43043	4.18681	4.59228	4.81531	4.59701	4.12661	4.45486	4.5553	4.15831	5.0194	4.05788	4.77907	4.89473	4.64322	4.77597	4.95973	4.91854	4.55448	4.35401	4.43139	4.45186	4.58043	4.55203	4.60625	4.7221	4.46868	4.6148	4.84916	4.76963	4.55048	4.86229	5.32637	4.71621	4.66865	4.34506	4.51445	4.5657	4.65344	4.62042	4.79098	4.5826	4.62233	5.12013	4.69262	5.02593	5.33138	4.79675	4.61034	4.78892	4.64864	4.82785	4.25643	4.49624	4.73764	4.6834	4.4713	4.41202	4.66933	4.82987	4.8017	4.76771	5.01714	4.34877	4.55118	4.58242	5.12882	4.67723	4.05056	4.97704	4.49851	5.15224	5.11292	5.32277	4.49406	4.31366	4.69927	5.36814	4.69195	5.22555	4.803	4.87427	4.77325	4.47469	4.87422	4.17283	5.0447	4.34391	5.15149	4.86248	4.56452	4.52469	4.61948	4.47566	4.83456	4.58542	4.88927	4.24563	4.53786	4.42657	4.90502	4.53779	4.78479	4.9466	4.49407	4.2462	3.93865	4.69423	4.21159	4.8273	4.84781	4.64173	4.55853	5.00197	4.75651	4.65808	4.4955	4.46835	4.70421	4.35618	4.60367	4.81355	4.66744	4.40138	4.62089	4.96592	4.64659	4.74059	4.40337	4.7005	4.46745	4.35164	4.93651	4.90775	4.8634	4.4621	4.75138	4.36204	4.71873	4.5037	4.59453	4.52764	4.6426	4.61065	4.20944	4.92957	4.70175	4.39468	4.37695	4.1334	4.84474	4.88316	4.75001	4.3391	4.8674	4.29831	4.44754	4.64947	4.5711	4.54341	4.42022	4.69803	4.59952	4.13824	4.55983	4.86673	4.32481	4.67212	4.51427	4.95521	4.47294	4.6498	4.14678	4.81151
AT2G09890	4.8361	4.73933	4.75014	4.7594	4.76336	4.82313	4.58444	4.74783	4.77316	4.75452	4.73456	4.73012	4.67244	4.91565	4.96127	4.54959	4.9314	4.82988	4.71845	4.74868	4.77274	4.75866	4.81529	4.79796	4.76025	4.75546	4.86684	4.76943	4.87957	4.95623	4.77222	4.91803	4.87803	4.74362	4.70161	4.98849	4.83028	4.82264	4.74043	4.73577	5.01161	5.07724	4.98178	4.93199	5.02223	4.67122	4.59436	4.81162	5.10799	4.98215	4.97481	4.98051	4.96483	5.10168	4.94054	4.92045	5.00196	4.87344	4.99499	4.83368	5.0511	4.7315	4.88051	5.00892	4.92129	5.01947	4.8881	4.89247	4.85848	4.68952	4.98817	4.55462	4.83548	5.00395	5.17282	4.95472	5.00986	4.92668	5.15678	5.00558	5.108	4.9636	4.87034	4.87146	5.16337	4.79994	4.90202	5.10742	5.03346	4.86073	4.65706	4.75923	5.04535	4.93535	4.89476	4.93059	4.8647	4.87313	4.84696	4.8625	4.93759	4.77712	4.72231	4.94502	4.9805	4.85227	4.78325	4.8842	4.83952	4.85209	4.92156	4.77916	4.91295	4.93934	4.83102	4.95487	4.6148	5.07057	5.02045	4.82742	4.70854	4.81738	4.70039	4.95631	4.93379	4.86031	4.83158	4.85321	4.89772	4.96563	4.89783	5.02488	4.67398	4.85714	4.80196	4.87734	4.83357	4.82648	4.80767	4.65742	5.02212	5.01801	4.84148	5.00671	4.84108	4.90178	4.76296	4.85125	4.87168	4.83341	4.78252	4.73125	4.85053	4.63891	4.64304	4.77691	4.84945	4.97553	4.64219	4.8574	4.68084	4.68194	4.81605	4.6251	4.74304	4.6466	4.69526	4.79859	4.89479	4.6678	4.56316	4.65971	4.8618	4.78359	4.99311	4.71952	4.7387	4.83652	4.84122	4.78893
AT2G09910	5.02481	5.1868	5.219	5.19648	5.10922	5.10449	5.12871	5.12861	5.05363	5.09504	5.06648	5.08658	4.99982	5.0128	5.11536	4.97752	5.08182	5.06765	5.21579	5.1619	5.1217	5.18127	5.17702	5.16544	5.19449	5.07406	5.00823	5.07632	5.15891	5.09657	5.08349	5.22638	5.05994	5.11623	5.16721	5.08385	5.12209	5.23641	4.92661	5.06158	5.15558	5.23444	5.2284	5.23176	5.07138	5.21769	5.09384	5.10939	5.15269	5.12128	5.07498	5.4398	4.9765	5.19845	5.16746	5.1628	5.38316	5.20843	5.09956	5.19711	5.22348	5.20197	5.1175	5.26378	4.98104	5.12451	5.24241	5.25409	5.02564	5.19842	5.20971	5.01321	5.26352	5.06354	5.18215	5.22937	5.1675	5.30876	4.98281	5.42668	4.97058	5.30307	5.01	5.36826	5.29	5.12704	4.97396	4.9365	5.03726	5.1387	5.02431	5.01749	5.16218	5.19667	5.14397	5.4496	5.22563	5.29073	5.10839	5.04703	5.19244	5.13276	5.13978	5.11541	5.27739	5.01024	5.09852	4.9687	5.15273	5.08827	5.10367	5.27055	5.13766	5.16096	5.08604	5.1124	5.13976	5.17998	5.21018	5.0981	5.03314	5.00454	5.16934	5.12086	5.1892	5.20824	5.08592	5.07626	5.12652	5.15916	5.22639	5.25202	5.07977	5.24735	5.22102	5.15378	5.2366	5.1587	5.16074	5.14977	5.13068	5.17828	5.19499	5.2115	5.14488	5.0753	5.15806	5.15355	4.98468	5.02595	5.25198	5.07256	5.10042	5.11151	5.00382	5.16691	5.05232	5.11759	5.03829	5.15919	5.1733	5.17595	5.11722	5.04512	5.00724	5.05536	5.24556	5.11658	4.99585	5.03499	5.02355	5.10499	5.19561	5.0205	5.08688	5.11874	5.05986	5.04586	5.18511	4.97751
AT2G09920	5.01346	5.01925	4.9525	4.98291	5.00473	5.08716	4.97637	4.99994	4.9816	4.94407	4.8827	4.93656	4.94878	4.89483	4.96495	4.88432	4.96773	4.90211	4.95954	5.03331	4.93213	5.03183	5.00326	4.96599	5.05615	4.98216	4.92264	4.98907	4.91965	4.92923	4.99608	5.06568	4.91511	4.9084	5.10516	4.94496	5.02668	4.96984	5.004	5.0098	4.87451	4.98853	4.97167	5.09702	5.09619	5.0044	5.01928	4.9364	4.97475	5.02709	4.9613	5.00282	5.01905	5.03354	4.93172	5.01758	5.01504	4.96835	4.95215	4.96176	5.01133	4.99931	4.96433	5.00744	4.96174	4.9781	5.02164	4.97437	5.04791	4.92496	4.92704	4.88459	4.96821	5.04502	5.0164	4.97977	4.96582	5.10436	5.11054	4.9356	4.93196	4.97729	5.03373	4.90205	4.93131	5.04327	5.02047	4.914	5.02261	5.00688	4.96332	5.00856	5.01737	5.05742	5.1068	5.01037	5.00583	5.05502	4.96248	4.99327	4.95818	4.92269	5.02073	5.10134	5.02644	4.93964	4.99377	4.95983	4.92892	4.98535	5.01663	4.98237	4.98709	5.04378	4.89198	5.0074	5.03389	5.0679	5.01741	5.01802	5.00051	4.92814	4.98785	5.00475	4.9528	5.04422	4.97359	4.97746	4.92627	5.00423	4.99763	5.05387	4.90884	5.02311	5.01116	4.9645	4.92232	4.96152	5.04362	4.9787	4.94538	4.93963	5.01931	5.02818	4.93331	4.92039	4.94094	4.99048	5.01906	4.93132	5.0611	5.05465	4.88122	5.04817	4.90586	5.00485	4.9629	4.95489	5.02318	5.00726	4.9316	4.97496	5.00259	4.91418	4.97966	5.00899	4.90656	5.01962	4.90058	4.98034	4.94232	4.94733	5.02755	4.93047	4.99005	4.98302	4.90979	4.96427	4.99363	4.93509
AT2G09930	4.95502	4.28718	5.23527	4.68412	4.72718	4.81992	4.67368	4.9152	4.72507	4.53966	5.22606	5.20627	4.87978	4.58316	4.94333	4.80302	4.80802	4.9526	4.81839	4.49409	4.98848	4.76517	4.85904	4.48239	5.05386	5.26	4.83244	4.91025	4.75765	5.18351	4.82182	4.23555	5.06868	4.99257	4.89065	4.90655	4.89008	4.89504	4.68121	4.82914	4.09833	5.08483	4.72625	5.11494	4.55696	4.9151	5.07736	4.83889	5.0627	4.67715	5.27864	4.89101	4.6053	4.87864	4.57982	4.77217	5.20323	4.80501	4.89575	4.99933	4.68974	4.60351	4.90035	4.76764	4.7441	4.8245	4.85417	5.00809	4.47584	5.01477	5.00061	5.09394	4.55708	4.30125	4.47552	4.97483	4.8536	4.77179	4.83954	5.54909	5.35044	5.25509	5.49359	5.3584	4.43303	4.36395	4.89766	4.66681	5.07257	4.54143	4.87331	4.71826	4.61279	4.787	5.05386	5.03018	5.29311	4.50921	5.08391	4.81475	5.03463	5.01985	5.37612	4.70676	4.83779	4.95031	4.88051	4.96967	5.13485	4.91065	4.71117	4.67424	4.71735	4.62978	5.01194	4.71556	5.16095	5.04722	4.48975	4.70344	4.4585	4.9269	4.80819	4.8763	4.89491	4.64599	4.83664	5.15266	4.80277	5.09651	4.58005	4.86024	4.80062	4.93263	5.07543	4.55934	4.78479	5.0828	4.66028	4.99814	4.91978	4.72292	4.77295	5.25549	4.97493	4.79974	4.95806	4.82504	4.91497	4.84108	4.96345	4.73405	4.77801	5.05824	4.87905	4.6986	4.79303	4.77031	4.84229	5.00629	5.00425	5.04464	4.76511	4.88513	4.59097	5.04684	4.80511	5.17949	4.83039	4.66608	4.83271	4.89833	4.98288	4.70211	5.26423	4.78005	5.00703	4.96162	5.18033	4.80773
AT2G09950	4.36813	4.58665	4.41833	4.71261	4.50658	4.76488	4.13854	4.55252	4.50138	4.24526	4.4722	4.14969	4.26048	4.4723	5.02625	4.22431	4.28864	4.20098	4.48499	4.43105	4.36894	4.67522	4.70118	4.57837	4.54297	4.26037	4.65317	4.15052	3.93287	4.05868	4.26215	4.40752	4.22171	4.459	4.41064	4.48891	4.5467	4.51718	4.76997	4.41861	3.70335	4.59766	4.55142	4.26573	4.64309	4.57911	4.60295	4.32414	4.30066	4.14313	4.75175	4.16404	3.96546	4.5898	4.9407	4.42488	4.57437	4.32009	4.43837	4.29627	3.93535	4.38574	4.32325	4.53993	4.40219	4.34261	4.55267	4.7898	4.44786	4.27412	4.66548	4.19268	4.46927	4.31554	4.9324	5.07474	4.47246	4.41985	4.071	5.09634	4.89679	4.34058	5.00429	4.04006	4.45853	4.15759	4.82502	4.10884	4.49167	4.34183	4.29358	4.25017	4.48637	4.55711	4.37669	4.69226	4.08168	4.3917	4.30877	4.39792	4.65636	4.4085	4.52861	4.28908	4.73618	4.13038	4.1841	4.27902	4.10634	4.2107	4.54992	4.338	4.57207	4.74371	4.15646	4.53815	4.04334	4.13002	4.53702	5.02218	4.56661	4.83542	4.71944	4.29305	4.39067	4.60229	4.97684	4.23306	4.16731	4.01125	4.45315	4.04735	4.22431	3.93552	3.97391	4.31105	4.59638	4.39861	4.2683	4.33352	4.67507	4.44717	4.44915	4.48734	4.16638	4.40892	3.95379	4.42537	4.77436	4.04632	4.7831	4.53541	4.25525	4.29652	4.56201	4.41711	4.67109	4.6398	3.98862	4.6535	4.53758	4.61566	4.64443	4.39895	4.50578	4.59346	4.45337	4.15704	4.36003	4.59514	4.36483	4.49493	4.00102	4.25754	4.5246	4.11257	4.50005	4.53191	4.36867	4.28222
AT2G09956	4.98992	4.98767	4.83381	4.57418	4.72665	4.36924	4.91632	5.2003	4.81004	5.1964	5.21681	4.91866	4.97171	5.2539	4.85954	5.45779	4.84786	4.86349	4.83183	5.04942	5.08993	5.29202	4.93954	4.56861	5.00891	4.98584	4.92218	4.78438	4.78659	5.19974	5.08284	4.91039	5.32578	5.04537	5.09103	5.17565	5.06821	4.95285	4.53371	5.14504	4.39515	5.15168	5.1471	4.75304	4.97859	5.01519	4.72503	5.02183	4.72236	4.68567	4.8643	5.10691	4.93778	4.51801	5.14389	5.15481	4.92255	5.02465	4.95745	4.85171	4.67931	4.79651	4.53876	4.6298	4.97541	4.61634	4.72502	4.52571	4.93207	4.68269	5.10586	4.88928	5.77141	4.77363	4.5692	4.80531	4.71799	5.49975	4.6487	4.83104	4.9091	4.54462	5.57156	5.3691	4.76914	4.94347	4.53086	5.5145	4.77822	4.87464	4.48278	4.97933	5.16433	4.69599	5.18925	4.72752	5.42099	5.01909	4.74927	4.82716	5.10734	4.75193	4.74946	4.50288	4.49702	4.86391	4.58158	4.81679	4.97475	5.13781	4.84093	4.89739	5.28873	4.53999	5.10162	4.8078	4.73939	4.8084	4.62962	5.03345	4.32248	5.11424	4.46564	5.18899	4.74184	4.86633	4.97323	5.00865	4.85729	5.13921	4.63319	4.84099	4.84233	4.67282	4.61271	4.99736	4.81589	5.02278	4.62698	5.05809	4.69135	4.91073	5.05529	4.87677	4.79186	5.18852	4.9068	5.23314	4.74509	4.98239	5.14661	5.25929	5.23158	4.87724	4.99139	4.82456	4.94677	4.85355	5.18993	5.13754	4.78507	5.22708	4.92323	5.1069	5.26015	5.09856	4.96655	5.39265	4.92362	4.98779	5.17861	4.89905	5.15246	5.09994	4.82264	5.10746	5.22074	5.01391	5.1163	5.06998
AT2G09960	5.02887	4.51372	4.68401	4.67192	4.54216	4.59959	4.68737	4.79398	4.71536	4.84829	4.78168	4.65552	4.66571	4.70611	4.81241	4.61644	4.72588	4.62349	4.78632	4.81882	4.80226	4.93258	4.84416	4.70608	4.73588	4.81214	4.93537	4.6473	4.7477	4.42424	4.76806	4.71404	4.77116	4.87785	4.77991	4.61876	4.79934	4.72213	4.64879	4.58083	4.88136	4.68904	4.52934	5.01769	4.62048	4.37207	4.62787	4.75401	5.00394	4.591	4.67071	4.62865	4.6183	4.65451	4.8252	4.68278	4.81401	4.62332	4.86128	4.63992	4.67602	4.78395	4.97111	4.64407	4.74635	4.6779	4.86169	4.62524	4.63698	4.63295	4.42352	4.7165	4.65051	4.84334	4.7489	4.68645	4.57396	4.90809	5.06951	4.62376	4.68112	4.57251	4.86027	5.11946	5.14687	4.55934	4.71753	4.79872	4.6472	4.92577	4.69266	4.73564	4.68813	4.71481	4.84058	4.75371	4.84753	4.8298	4.64878	4.52187	4.87118	4.88546	4.73494	4.72511	4.55662	4.55706	4.72293	4.60445	4.66274	4.82737	4.47783	4.66338	4.48479	4.91482	4.41617	4.92982	4.69122	5.048	4.72951	4.68322	4.96104	4.87831	4.67436	5.00009	4.54264	4.71553	4.75807	4.65204	4.69669	4.47874	5.01197	4.754	4.81885	4.67053	4.7053	4.58673	4.62837	4.83713	4.63364	4.90599	4.69429	4.73458	4.89644	4.42925	4.52232	4.78743	4.81853	4.78021	4.70358	4.79803	4.96812	4.72097	4.62444	4.64804	4.7361	4.59682	4.70533	4.77953	4.73902	4.80777	4.47364	4.59124	4.61489	4.65252	4.54144	4.71502	4.6547	4.53294	4.63607	4.75057	4.65007	4.67385	4.52911	4.55381	4.74689	4.7534	4.76036	4.50957	4.64879	4.67903
AT2G09970	4.98054	4.90157	4.79519	4.69966	5.09569	4.84452	4.93862	4.67345	4.68548	4.82052	4.90434	5.04298	4.55351	4.72394	4.75668	4.77898	4.81908	4.68403	5.01666	4.92136	4.85086	5.03189	4.91797	4.84789	4.82639	4.83258	4.74419	4.74172	4.83275	4.68081	4.76922	4.88773	4.6571	4.70276	4.94171	4.63317	4.93874	4.97024	4.58899	4.69433	4.85541	4.7892	5.12849	5.11842	4.76026	4.79768	4.78735	4.68742	5.02748	5.06061	4.72562	4.87201	4.93453	4.76731	4.79	4.73229	4.62612	4.90737	4.66952	5.03988	4.97168	4.9644	4.62216	4.84844	4.85165	4.78768	4.69659	4.85779	4.78961	4.90777	4.92182	4.71071	4.98663	4.82088	4.54012	5.03017	4.66158	5.00913	4.96201	4.82578	4.76974	4.79487	5.13419	5.10733	4.78092	4.84927	4.74738	4.7968	4.99773	4.68141	4.79917	4.89768	4.92466	4.86655	4.78749	4.95345	4.76384	4.88316	4.72056	4.86836	4.7896	4.76607	4.76048	4.61802	4.74529	4.55956	4.95958	4.70512	4.78081	4.72778	4.79219	4.89794	4.88327	4.81988	4.92264	4.74666	4.76786	4.70952	4.68792	4.86012	4.80549	4.70041	4.78608	4.78888	4.91908	4.94346	4.7502	4.84794	4.69862	4.76806	4.77663	4.87443	4.67518	4.84875	4.95515	4.61915	5.01235	4.77578	4.8129	4.96788	4.76766	5.0083	4.76854	4.92243	4.74324	4.72683	4.77438	4.86851	4.82151	4.74537	4.89785	4.73863	4.82497	4.71106	4.63848	4.61964	4.84568	4.8856	4.80569	4.7584	4.97958	4.79068	5.04714	4.68968	4.69605	4.77383	4.86497	4.91641	4.73472	4.80199	4.79868	4.87167	4.84653	4.76819	4.7705	4.65529	4.64512	4.60245	4.78144	4.67725
AT2G09990	4.95294	5.00198	4.74318	5.45228	4.83888	4.93393	5.02662	5.02624	5.04404	4.82288	5.03833	5.00321	4.99903	4.87859	5.09086	5.13996	5.38341	5.37029	4.99189	5.33707	5.18155	5.19817	5.4239	5.39716	5.46032	5.10577	5.30732	5.11298	5.40556	5.2646	5.37113	5.19699	5.05007	4.95736	5.44703	5.23259	5.34151	5.3381	5.11099	5.12692	5.54425	5.16009	5.26927	5.12695	5.68502	4.97895	4.80831	5.01346	4.94484	5.35258	4.97052	5.52111	5.37023	4.80877	4.66521	5.49662	5.73032	5.20751	4.59158	5.21361	5.33019	5.08676	4.90105	5.42867	4.84253	5.07073	5.29446	5.52345	5.49392	5.35731	5.76184	4.99104	5.47381	5.01178	4.89085	5.40426	5.58621	5.91357	5.51518	4.71579	6.03431	5.23524	5.36478	5.05829	5.59452	5.50981	5.04206	4.65881	5.17218	4.66376	4.99348	5.37358	5.0602	5.48763	5.30389	5.38719	5.41427	5.37955	5.12776	5.57113	4.93714	5.31168	4.72888	5.47396	5.26861	5.0488	5.16768	5.38462	5.25398	5.26361	5.24582	5.03796	5.46771	5.26593	5.08553	5.17299	5.14122	4.79541	5.05057	4.96419	5.0159	5.07234	5.58213	5.35446	5.31008	5.19233	5.26389	5.55535	5.39196	5.20068	4.74353	5.30105	5.06768	4.99607	5.2049	5.01848	4.91763	4.92432	4.84867	5.39287	5.02055	5.0379	4.85919	5.43793	5.03758	5.41068	5.09899	5.20819	4.97473	5.34505	5.10592	5.5686	4.59162	5.25291	5.24504	5.14589	5.17454	5.10192	5.30617	5.24958	5.14339	5.43325	5.0475	5.09933	5.2361	5.53294	5.00991	5.1844	5.33632	5.23354	5.16921	4.75008	5.24462	5.38555	5.02568	5.35703	4.9911	5.10744	5.10558	5.02434
AT2G10000	4.75921	4.7823	4.68882	4.62694	4.70931	4.86929	4.55851	4.86811	4.75829	4.73607	4.70827	4.81787	4.80973	4.66864	4.61944	4.88368	4.75985	4.6525	4.77258	4.74881	4.82392	4.74088	4.8827	4.64916	4.716	4.5972	4.70779	4.82014	4.77905	4.67835	4.6816	4.68238	4.69713	4.68453	4.81339	4.71507	4.65856	4.67444	4.56504	4.61451	4.62001	4.59205	4.85022	4.73475	4.51386	4.72846	4.63661	4.81072	4.81706	4.69948	4.64001	4.7647	4.63527	4.68543	4.66636	4.8039	4.56342	4.71188	4.82995	4.75768	4.60079	4.71579	4.50747	4.91723	4.72207	4.69221	4.83318	4.58591	4.65146	4.60308	4.75709	4.63447	4.81768	4.53199	4.75358	4.5337	4.68072	4.74281	4.63042	4.7303	4.63122	4.63706	4.66201	4.38482	4.82057	4.87358	4.61951	4.96357	4.77475	4.69403	4.7689	4.67418	4.51972	4.78903	4.74035	4.74163	4.67489	4.6689	4.61484	4.75655	4.44714	4.71319	4.67011	4.70148	4.54528	4.69232	4.61177	4.65785	4.6518	4.62405	4.61769	4.63251	4.86888	4.74281	4.71536	4.7842	4.70522	4.67184	4.6919	4.54955	4.76014	4.82927	4.6119	4.55072	4.73006	4.6847	4.83618	4.63394	4.68625	4.73757	4.5716	4.72192	4.79319	4.9769	4.70385	4.60807	4.74353	4.68914	4.58483	4.64223	4.69908	4.80302	4.59384	4.65379	4.77466	4.61826	4.80434	4.76778	4.59289	4.76847	4.9301	4.72388	4.81958	4.71943	4.86234	4.67195	4.70411	4.80151	4.69236	4.74139	4.80922	4.82155	4.6987	4.86504	4.78702	4.62121	4.64898	4.65134	4.6941	4.67377	4.78222	4.66631	4.68278	4.65815	4.65542	4.58593	4.75384	4.76679	4.77637	4.68006
AT2G10010	4.68359	4.68996	4.57616	4.75634	4.65749	4.6048	4.68249	4.57487	4.53553	4.60312	4.75698	4.67772	4.44849	4.59725	4.672	4.59933	4.41509	4.54016	4.48462	4.62646	4.57474	4.68515	4.56512	4.59265	4.49638	4.5994	4.64674	4.57508	4.61315	4.65806	4.69746	4.60995	4.65782	4.72607	4.64764	4.61371	4.63704	4.6512	4.57151	4.69732	4.75313	4.70878	4.69246	4.59969	4.62156	4.62954	4.62936	4.62582	4.77511	4.8229	4.71925	4.76875	4.68117	4.77349	4.82556	4.71017	4.69332	4.66617	4.71699	4.79421	4.67765	4.71193	4.68181	4.77062	4.64761	4.79173	4.84101	4.756	4.66577	4.64437	4.73049	4.68338	4.68882	4.88168	4.98046	4.6713	4.67609	4.51938	4.65362	4.8427	4.66563	4.90493	4.85834	4.78253	4.65245	4.99207	4.89283	4.63631	4.70684	4.6239	4.69764	4.54148	4.68983	4.74542	4.53503	4.70797	4.68427	4.57736	4.5964	4.54437	4.58614	4.71217	4.67289	4.6874	4.6103	4.66035	4.63154	4.63542	4.69146	4.58107	4.65935	4.73292	4.66158	4.61292	4.61516	4.78925	4.63343	4.77276	4.68057	4.66452	4.69117	4.67888	4.7509	4.77131	4.48898	4.51038	4.59877	4.45108	4.5798	4.54812	4.76346	4.86663	4.6475	4.71343	4.52462	4.63927	4.63791	4.69301	4.78092	4.65959	4.51565	4.51775	4.61336	4.55798	4.61433	4.74189	4.6872	4.7085	4.57646	4.62031	4.61109	4.64935	4.56609	4.69921	4.56945	4.58408	4.61952	4.60955	4.56242	4.73829	4.63943	4.70052	4.61906	4.5207	4.60808	4.59921	4.67103	4.6877	4.51596	4.53914	4.63119	4.68087	4.61634	4.57133	4.56613	4.57275	4.58984	4.54593	4.66813	4.67042
AT2G10014	5.03397	5.01312	4.81988	5.09015	4.67146	4.86081	5.07679	4.85119	4.77238	4.78983	4.64234	4.8289	4.73803	5.03095	4.82781	4.73763	4.74281	4.8327	4.88706	4.99419	4.85863	5.02089	4.75122	5.10464	4.79666	4.8116	4.69053	4.77219	4.67969	4.66333	5.0372	5.01794	4.83688	4.98069	4.88152	4.8115	4.85847	4.79321	5.00561	4.83418	4.7717	4.87464	4.86667	4.62446	4.80748	5.04557	5.00124	4.77846	4.72221	4.82754	4.77276	4.90152	4.83603	4.91917	4.68789	4.71587	5.16216	4.95991	4.95532	5.01756	4.87174	5.04916	4.77403	5.05041	4.87573	4.95473	4.92347	4.79608	4.81794	4.86423	4.90837	4.86227	5.5977	4.654	4.91374	4.56201	4.90296	5.17325	5.12462	5.0733	4.63183	5.09936	5.16308	5.2151	4.51972	4.86413	4.82558	4.76069	5.06068	4.91332	4.6434	4.74674	4.61162	4.68652	4.95524	5.11267	4.73057	4.85593	4.80169	5.01182	4.88872	4.99453	4.91445	5.04636	4.87575	4.61467	4.79095	4.74484	4.82469	4.80078	4.84544	4.81096	4.7638	4.795	4.5394	4.8154	4.8407	4.86664	4.87489	4.86614	4.81268	4.94254	4.79111	5.06924	4.946	4.80523	4.70754	4.95807	4.74917	4.77464	5.08623	4.83797	4.68924	4.76385	4.72622	4.88003	4.74216	4.86519	5.10331	4.66387	4.64235	4.87894	4.85875	4.99618	4.70846	4.94547	4.84529	5.0083	4.86562	4.76849	4.75661	4.65899	4.62158	4.98933	4.89138	4.79922	4.61323	4.85407	4.94473	4.68846	5.13257	4.87789	4.91164	4.82275	4.70131	4.76861	4.99122	4.96838	4.84676	4.96005	4.7598	4.70122	4.89596	4.79934	5.042	4.82756	4.77324	4.77325	4.91599	4.69268
AT2G10020	5.40483	5.27728	5.33932	5.42068	5.39008	5.21028	5.18442	5.42287	5.08636	5.20215	5.17424	5.17216	5.00816	5.10011	5.10649	5.47501	5.29542	5.2153	5.22567	5.23369	5.29108	5.42617	5.30941	5.01429	5.23599	5.17727	5.15503	5.22915	5.02258	5.43189	5.0229	5.29946	5.05437	5.19001	5.2055	5.43173	5.04931	5.04088	4.93998	5.212	5.58844	5.34617	5.63582	5.4515	5.21947	5.45373	5.49757	5.54901	4.91152	5.84831	5.5335	5.17202	5.11618	5.12488	5.3527	5.28771	5.40221	5.31518	5.58489	5.40679	5.45476	5.55167	5.35081	5.37228	5.40908	5.48952	5.79103	5.61813	5.20205	5.54157	5.36593	5.47344	5.6009	5.84725	5.61641	5.69792	5.77894	5.60221	5.43333	5.52922	5.90446	5.75989	5.47247	6.09959	5.81541	5.75626	5.89114	5.94134	5.31949	5.58874	5.49595	5.21288	5.57511	5.37144	5.60846	5.40421	5.48556	5.59441	5.28142	5.4192	5.4366	5.26223	5.50531	5.45736	5.28834	5.4882	5.40094	5.18375	5.44275	5.34004	5.28788	5.45745	5.33809	5.38992	5.5661	5.88457	5.47888	5.70194	5.42706	5.58418	5.53502	5.47338	5.67276	5.38494	5.36955	5.25473	5.34728	5.27855	5.28394	5.41476	5.36707	5.41733	5.25946	5.31661	5.314	5.23159	5.43269	5.43213	5.37724	5.60687	5.60678	5.33633	5.43078	5.27684	5.56964	5.17846	5.61607	5.10443	5.46497	5.73815	5.31058	5.15125	5.34822	5.40867	5.47213	5.51834	5.26004	5.27815	5.09327	5.31302	5.25864	5.23124	5.23329	5.24229	5.29013	5.24434	5.49863	5.47889	4.95919	5.31588	5.17689	5.31123	5.06801	5.1758	5.23124	4.94085	5.17847	5.38351	5.13158	5.28384
AT2G10030	4.82084	4.86061	4.77363	4.75638	4.88902	4.83398	4.78451	4.76036	4.75936	4.76073	4.6827	4.81087	4.7286	4.80391	4.84472	4.73888	4.7801	4.81606	4.80198	4.79015	4.75488	4.79625	4.84346	4.79132	4.79457	4.7359	4.7751	4.84902	4.79467	4.74312	4.73232	4.77132	4.82883	4.75957	4.83351	4.73392	4.82005	4.74381	4.84669	4.74815	4.94172	4.90099	4.76489	4.81187	4.82615	4.89821	4.86201	4.7732	4.85044	4.91743	4.87652	4.92712	4.81444	4.9711	4.75184	4.80459	4.94235	4.74509	4.79787	4.81054	4.90497	4.78248	4.72869	4.8353	4.6598	4.84555	4.78721	4.86675	4.80281	4.77073	4.83574	4.74729	4.83414	4.79458	4.94243	4.91473	4.89133	4.86873	4.92222	4.77968	4.83214	4.76077	4.89103	4.74406	4.86309	4.81443	4.92199	4.80221	4.82656	4.77471	4.73426	4.86259	4.85857	4.85501	4.87611	4.79745	4.89963	4.73724	4.79248	4.82087	4.7903	4.79941	4.76922	4.85436	4.95648	4.78813	4.80609	4.76178	4.72357	4.89705	4.89556	4.81735	4.76355	4.80522	4.6953	4.81361	4.82519	4.83327	4.8863	4.76023	4.79612	4.75642	4.75371	4.90217	4.85245	4.80412	4.79202	4.76367	4.80897	4.80563	4.7628	4.80915	4.74858	4.80482	4.93382	4.79191	4.83659	4.7406	4.69417	4.71436	4.78696	4.84646	4.83407	4.75101	4.88337	4.90044	4.86487	4.89266	4.82238	4.73471	4.85936	4.7619	4.70723	4.72163	4.64776	4.7299	4.7357	4.82639	4.77414	4.79591	4.77144	4.8315	4.85224	4.74056	4.77283	4.81257	4.88152	4.77191	4.74872	4.81889	4.81462	4.8003	4.72265	4.71262	4.76363	4.77501	4.73083	4.65897	4.88569	4.72785
AT2G10040	4.78053	4.70491	4.83669	4.82002	4.62985	4.80222	4.80077	4.75512	4.85931	4.7335	4.84229	4.74733	4.84179	4.72626	4.93237	4.87919	4.73321	4.78075	4.90801	4.91921	4.82967	4.84381	4.83087	4.72798	4.74536	4.79633	4.75439	4.77461	4.66365	4.80944	4.73881	4.73583	4.825	4.81881	4.67319	4.81737	4.84234	4.79666	4.76788	4.82819	4.8613	4.75866	4.79086	4.82557	4.79293	4.9391	4.83089	4.9261	4.85757	4.78364	4.70553	4.83977	4.72436	4.8533	4.86917	4.73566	4.64108	4.77241	4.70187	4.82998	4.76039	4.78577	4.8557	4.71658	4.76479	4.77144	4.70436	4.78198	4.9487	4.74429	4.79932	4.80098	4.6771	4.94318	4.9399	4.5894	4.88425	4.80852	4.77256	4.95193	4.80256	4.80664	4.78449	4.85727	4.9005	4.72446	4.84907	4.73847	4.78016	4.78028	4.68075	4.70608	4.7525	4.76213	4.75153	4.75753	4.83523	4.72599	4.78885	4.74273	4.76099	4.76142	4.69148	4.82661	4.69035	4.79094	4.61361	4.84847	4.91281	4.77027	4.73863	4.79299	4.70726	4.81956	4.75774	4.75868	4.76436	4.70645	4.82661	4.86488	4.81607	4.73906	4.74504	4.77813	4.81715	4.8036	4.93344	4.83469	4.83202	4.78952	4.67335	4.89404	4.79761	4.67102	4.80501	4.77948	4.86792	4.67475	4.87434	4.50743	4.77686	4.77536	4.86423	4.75365	4.81387	4.78664	4.68467	4.72068	4.85245	4.81674	4.87728	4.68615	4.76322	4.78059	4.78086	4.70123	4.72011	4.67795	4.74863	4.67777	4.74281	4.77163	4.68477	4.76528	4.73278	4.69792	4.8654	4.85504	4.90082	4.60334	4.76407	4.79628	4.83937	4.78661	4.74788	4.72384	4.87655	4.69616	4.74255	4.81087
AT2G10050	4.84893	4.78817	4.83389	4.75597	4.83187	4.8898	4.88321	5.14278	4.69134	4.88024	4.78877	4.74598	4.56431	4.96226	5.01646	4.6905	4.57192	4.60798	4.747	4.73548	4.62695	4.88003	4.80072	4.661	4.71289	4.82231	4.6107	4.74229	4.66622	4.88317	4.81552	4.87836	4.90083	4.92765	4.83908	5.06895	4.63742	4.70329	5.06935	4.7168	5.2472	4.88413	4.72751	5.10846	4.80009	4.67073	4.92524	4.79386	4.81895	5.11398	4.52741	4.9017	4.74694	4.82921	4.97557	4.66339	4.61442	4.92329	4.71956	4.66419	4.7564	4.66934	4.87832	4.79543	4.6747	4.78435	4.82178	4.70284	4.81358	4.75201	4.81528	4.66976	4.91016	4.52942	4.92481	4.95052	4.83862	4.97727	4.90093	4.97691	4.6491	4.75775	4.86758	4.85159	4.60983	4.65527	4.93692	4.64775	4.863	4.87853	4.74084	4.68933	4.74083	4.8087	4.62385	4.94686	4.71104	4.86253	4.83268	4.65361	4.61263	4.56757	4.6449	4.88713	4.80115	4.93919	5.07611	4.59103	4.87516	4.73071	4.65688	4.84877	4.42301	4.70352	4.84622	4.79825	4.87345	4.65353	4.74174	4.98542	4.70362	4.82553	4.74565	4.95565	4.80235	4.82398	5.0515	5.0085	4.65267	4.80177	4.78088	4.67309	4.61156	4.9359	4.65326	4.62262	4.84421	4.85441	4.89349	4.82777	4.82233	4.9341	4.96804	4.8646	4.93967	4.77287	4.70737	4.75066	4.7241	4.50453	4.76759	4.81564	4.87325	4.67495	4.71479	4.95303	4.84989	4.79038	4.85095	4.81319	4.82507	4.7704	4.84249	4.78971	4.78579	4.77717	4.84936	4.68719	4.53875	4.90681	4.7715	4.68564	4.71317	4.78777	4.56849	4.93761	4.63743	4.83162	4.66016	4.68706
AT2G10070	4.81762	4.65696	4.65886	4.70806	4.51768	4.75485	4.89436	4.69658	4.58501	4.76023	4.68441	4.67623	4.77344	4.60886	4.80047	4.67869	4.59254	4.71682	4.6169	4.71717	4.72578	4.74026	4.66499	4.78706	4.80671	4.91101	4.74831	4.61809	4.86878	4.64774	4.75272	4.70803	4.78491	4.69357	4.93059	4.68753	4.6523	4.78771	4.92715	4.89762	4.82936	4.97745	4.68657	4.65239	4.95577	4.91136	4.73196	4.83171	4.5389	4.9369	4.79367	4.8534	4.69932	4.7705	4.70844	4.81472	4.84631	4.83003	4.82486	5.08446	4.67874	4.78958	4.63342	4.86496	4.62991	4.64076	4.88217	4.69241	4.75973	4.65907	4.76427	4.74359	4.92428	5.0723	5.01515	4.71177	5.03698	4.97322	4.65817	4.79201	4.89787	4.92082	4.81281	4.66413	4.72932	4.89942	4.92132	5.09059	4.73368	5.01453	4.80135	4.81261	4.84123	4.70378	4.98017	4.88222	4.86793	4.78042	4.8491	4.85375	4.76341	4.68146	4.81157	4.83674	4.80109	4.81548	5.03536	4.7927	4.97131	4.77862	4.87785	4.86087	4.80069	4.84259	4.64092	4.82055	4.71572	4.94139	4.73403	4.81138	4.67856	4.93528	4.74313	4.81222	4.6216	4.70168	4.7013	4.83903	4.78652	4.75363	4.95465	4.71144	4.82402	4.7966	4.74765	4.70378	4.81919	4.9001	4.71722	4.75156	4.82026	4.81032	4.87212	4.8282	4.7229	4.60976	4.84797	4.7505	4.78553	4.7164	4.72265	4.7703	4.77511	4.76603	4.62504	4.85853	4.81051	4.75849	4.71806	4.81979	4.80076	4.81899	4.62276	4.5651	4.61819	4.76022	4.69465	4.80107	4.80453	4.78806	4.68312	4.72713	4.7754	4.7075	4.67486	4.64354	4.71452	4.73175	4.68701	4.81532
AT2G10080	4.92122	4.82866	4.86726	4.88039	5.01005	4.81817	4.83283	4.79595	4.84204	4.73688	4.97051	5.0249	4.96348	4.93098	4.96702	5.0046	4.89327	5.04179	4.91366	4.91154	4.8659	4.95001	4.85191	5.03538	4.88646	4.93992	4.82985	4.77491	4.95945	4.74896	4.99485	4.83203	4.9508	4.9658	4.67088	4.88154	4.84593	5.04537	4.81975	5.01325	5.09787	5.02783	4.97339	4.8851	4.85739	4.88338	4.85357	4.97899	5.13004	5.18955	5.20061	4.82665	4.92269	5.01206	4.9575	5.17269	4.85796	4.8815	4.8791	4.88062	4.67241	4.82997	4.99006	4.89597	4.59118	5.05748	5.03645	5.00141	5.01522	4.74148	4.80277	4.95266	4.83964	4.92967	4.89618	4.96999	5.10769	4.84943	4.76424	4.86762	5.04208	4.75984	5.15106	5.25525	4.90521	5.12155	4.76239	4.67955	4.82447	4.87981	4.74893	4.96592	5.00552	4.87057	4.77158	4.96306	4.78447	4.71084	4.89455	4.94839	4.88634	4.78876	4.82561	4.95061	4.90958	4.68431	4.87829	4.67411	4.92021	4.78791	4.93979	4.87307	4.80844	4.88895	4.9099	4.99912	4.81577	4.87576	4.96095	4.83366	4.74612	4.82761	4.70463	4.91108	4.77672	4.66482	4.97036	4.79013	4.95844	4.7304	4.9144	4.82969	4.94218	4.9041	4.97454	4.89152	4.83319	4.76312	4.84883	5.02509	4.88212	4.85337	4.99686	4.77724	5.07769	4.73942	5.0742	4.82561	4.84725	4.88597	4.84023	5.05725	4.90658	5.03792	4.84273	4.77041	4.89364	5.09026	4.75344	4.92473	4.94891	4.9168	4.88209	4.87689	4.65817	4.85111	4.81737	4.86265	4.73855	4.86114	4.91728	4.77388	4.64375	4.78651	4.87636	4.83248	4.89578	4.79457	4.7161	4.86902
AT2G10090	4.76328	4.8697	4.66416	4.66613	4.87236	4.80888	4.85412	4.47418	4.83704	4.73869	4.65274	4.77004	4.78358	4.88003	4.78369	4.85027	4.73539	4.75694	4.60357	4.80696	4.65321	4.93636	4.73936	4.84664	4.84327	4.66747	4.55731	4.88236	4.69471	4.70008	4.76687	4.8159	4.65653	4.64982	4.89074	4.73319	4.64269	4.70665	4.55689	4.6619	5.15844	4.81598	4.77765	4.75569	4.62178	4.99953	4.68363	4.734	4.87575	4.91719	4.81059	4.90353	4.98665	4.78829	4.89119	4.70999	4.65181	4.7928	4.65532	4.8022	4.69853	4.8182	4.86985	4.98338	4.76268	4.74826	4.84745	4.95467	4.91974	4.8631	4.80672	4.64387	4.62294	5.02524	4.75996	4.63719	4.63265	4.82913	4.86	4.81224	4.58814	4.8134	4.59051	4.87826	4.9306	4.70994	4.64141	4.89391	4.90088	4.84679	4.66903	4.8173	4.73405	4.72194	4.8937	4.63593	4.69075	4.74626	4.75614	4.69675	4.75716	4.84202	4.61476	4.73587	4.79639	4.71564	4.94815	4.56696	4.77062	4.93416	4.71512	4.89591	4.74527	4.70824	4.75268	4.825	4.81873	4.93019	4.62637	4.91015	4.69317	4.70657	5.03697	4.77354	4.53458	4.60661	4.785	4.79934	4.67534	4.77462	4.96073	4.77267	4.79116	4.75419	4.9777	4.81825	4.94502	4.83249	4.66067	4.72993	4.7335	4.73901	4.78241	4.80399	4.75615	4.8491	4.9367	4.70676	4.75273	4.51393	4.85362	4.80117	4.91328	4.75298	4.60865	4.7658	4.81671	4.73138	4.86385	4.86124	4.79624	4.84784	4.88692	4.68278	4.6942	4.66402	4.76953	4.77108	4.68798	4.90203	4.71428	4.71164	4.75731	4.63695	4.57735	4.66083	4.82437	4.92308	4.60941	4.74049
AT2G10100	4.86229	4.97858	4.86709	4.75051	5.14908	4.89585	5.065	4.90379	4.8722	4.82428	4.74687	4.91361	4.85377	4.92471	4.96454	4.79684	4.91478	5.02827	4.95459	4.8525	4.86878	5.00594	4.87975	5.00491	4.87775	5.00154	4.89078	4.7727	4.87053	4.8008	4.81977	4.96219	4.83275	4.88528	4.92621	4.88373	4.90055	4.88599	4.75357	4.92074	4.82404	5.05753	4.62102	4.74075	4.81496	5.00593	4.73132	4.90163	4.77458	4.87292	4.82067	4.8906	4.87116	4.99022	4.92518	4.86522	4.89345	5.07132	4.84032	4.83239	4.80161	4.73238	4.7872	4.81287	4.98998	4.87217	4.82472	4.90198	4.87447	4.96117	4.91533	4.85255	4.85766	4.91583	4.82916	4.71842	4.93271	4.94874	4.90875	4.9439	4.75601	4.88388	4.60629	5.03805	4.7344	4.80346	4.81645	4.85858	4.92034	4.84241	4.93872	4.90308	5.0054	4.75951	5.03432	5.03477	4.81858	4.94772	4.95504	4.80902	4.90779	4.91105	4.83541	4.97406	4.95913	4.905	4.85651	4.65254	4.71829	5.04532	4.84037	5.20685	4.85563	4.77067	4.77557	4.75157	4.92861	4.88421	4.9583	4.88528	4.87293	4.89164	4.74803	5.0556	5.11602	5.01345	4.81652	4.98229	4.75361	4.90259	4.87159	4.89057	4.84782	5.06639	4.96297	4.82091	4.89623	4.74685	4.92791	4.78265	4.81183	4.94899	5.08853	4.89476	4.84978	4.94987	4.96214	4.8734	4.98312	4.90642	4.83294	4.81076	4.81302	4.93426	4.79609	4.91758	4.75247	4.90962	4.89077	4.84357	4.73708	4.86081	4.88836	4.79781	4.87501	4.87745	4.82726	4.9723	4.90642	4.98821	4.69477	4.9116	4.91645	4.84301	4.90428	4.8401	4.83429	4.85109	5.00731	4.8679
AT2G10105	5.10538	5.15673	5.05501	4.93767	4.89203	4.92836	5.18003	5.12531	4.98902	5.05663	5.13101	5.07011	4.93042	4.93848	4.93561	5.03176	5.11232	5.02646	4.79263	5.14241	4.67945	5.02122	5.21931	4.82598	4.75812	5.19049	5.10736	5.00416	5.02106	4.97356	5.02711	5.05743	5.15975	5.08787	5.07775	5.02374	4.96326	4.97358	5.05403	4.97741	5.22256	5.04168	4.74574	4.94957	5.22367	5.36795	5.01322	5.1519	5.04204	5.08934	5.36663	4.9573	4.47195	5.14707	4.92386	4.76537	5.03658	4.99359	4.98954	4.92056	5.08676	4.61214	4.89834	4.64838	5.18574	4.94831	5.01784	4.73045	4.79474	4.78769	5.06504	4.89661	5.37923	5.07177	5.26257	5.262	4.85724	4.75999	5.02304	5.42501	5.35918	4.95011	4.72295	4.93238	5.32401	5.21116	4.84112	4.78543	5.16817	5.07454	5.00728	5.1796	4.79856	4.94389	4.71798	4.92254	5.08087	5.12317	5.04136	4.993	5.03668	4.86009	5.03194	5.00406	5.06716	5.09405	5.21005	5.10206	5.39077	4.92441	4.96665	4.79295	5.01398	5.0278	4.89193	5.06081	5.32897	4.88877	5.05912	5.0751	4.82894	5.06093	5.16653	4.99417	4.92155	5.0826	4.78855	4.85672	4.9502	4.88334	4.80552	4.84811	5.06751	4.78118	4.97283	4.92884	5.35933	4.94305	5.13794	5.34281	5.10751	5.0755	4.7562	4.84499	5.23688	4.9442	5.35481	5.17568	4.96856	5.12127	5.20485	4.81825	4.96911	4.90619	4.98668	4.86943	5.03117	5.21577	5.08448	5.08804	4.94819	5.3815	5.06964	5.01779	4.90927	5.03455	5.02652	4.82769	5.10752	5.3469	4.78872	5.15892	4.93208	4.91073	4.93175	4.93071	4.80408	4.71275	4.87677	5.02886
AT2G10120	4.88256	4.86447	5.09969	4.91171	4.98887	4.95929	5.07316	5.0619	4.89169	5.04466	4.99846	4.97365	4.8464	4.87827	4.83819	4.91918	4.95033	4.76775	4.89876	4.69925	4.74663	4.79594	4.97747	4.89339	4.85999	4.82221	5.10801	5.07309	5.08696	5.0079	4.87053	4.78477	4.98768	4.86074	4.98285	4.89149	4.96947	4.84359	4.98442	4.90176	4.85175	4.98785	5.08438	5.03677	4.93107	4.88021	5.00095	4.87493	5.14352	5.1866	4.9927	4.98272	4.99351	5.34896	5.01754	4.94638	5.01844	4.97942	4.89594	5.02424	5.05762	4.97171	5.00511	4.97593	4.99812	5.14393	5.25943	5.17554	4.95621	4.98405	4.82341	4.89123	5.21771	5.19958	5.21673	5.29807	4.84058	5.10327	5.25002	4.96138	5.13805	5.17127	4.94852	5.16645	4.97316	5.09183	5.13593	4.68698	4.95175	5.17001	4.91556	4.90666	5.03922	5.27116	5.0673	4.91606	4.98558	4.88587	4.91285	4.91165	4.91943	5.0514	5.07614	5.07511	4.91497	5.08698	5.03473	5.12707	4.88552	4.84974	4.80929	5.16035	4.97103	5.12783	4.80068	4.84485	4.96325	5.21702	4.83877	5.07032	5.16108	5.06675	4.93871	5.13435	4.75232	5.05543	5.02825	5.00948	4.98138	5.07389	5.06994	5.13128	4.8112	5.00338	5.02372	5.02348	4.88101	4.96562	5.06548	4.91478	5.01546	4.94643	5.05536	4.87755	4.81125	5.23055	5.25421	5.03359	4.91795	4.90134	5.06108	5.04945	4.93483	5.02164	4.90663	5.17894	4.92321	5.09136	4.89457	4.78013	4.78907	4.94705	4.93443	4.9147	4.99919	5.0547	4.85651	5.03735	4.93179	4.899	4.8452	4.83261	4.94944	4.83465	4.848	4.79198	4.97902	4.80647	4.99113	4.89915
AT2G10130	4.90601	4.88559	4.87415	4.89836	4.91376	4.87483	4.8868	4.95959	4.87316	4.77797	4.92446	4.90417	4.95743	5.00056	4.94011	5.01572	4.83894	4.88288	4.90016	4.96253	4.88733	4.89279	4.93664	4.90819	4.85263	4.7784	4.71226	4.79242	4.84788	4.81726	4.81662	4.84131	4.91188	4.87361	4.96388	4.8199	4.93933	4.88914	4.87425	4.94824	4.90304	4.77227	4.90838	4.85113	4.93134	4.94977	4.9174	4.92064	4.8791	4.85364	4.91356	4.92308	4.98095	4.91234	4.91692	4.81895	4.95415	4.92267	4.86556	4.86508	4.94132	4.88594	4.8736	4.90048	4.99332	4.92634	4.87866	4.89396	4.9463	4.92317	4.83783	4.81752	4.91883	5.03194	4.94548	4.95254	4.86811	4.97439	4.909	4.8839	4.88081	4.87482	4.85753	5.02027	4.96598	4.78877	4.97275	4.96416	4.87099	4.90994	4.8845	4.94051	4.88851	4.84729	4.88754	4.93063	4.852	5.02269	4.89706	4.88172	4.87951	4.87832	4.95644	4.85699	4.86458	4.87274	4.8763	4.8845	4.86097	4.85045	4.82041	4.81867	4.86347	4.86355	4.91864	4.90634	4.92929	4.92169	4.88677	4.9402	4.88244	4.82712	4.8317	4.91211	4.87596	4.8749	4.89427	4.85574	4.95202	4.93789	4.8616	4.9435	4.9261	4.9248	4.90426	4.89282	4.77127	4.89104	4.80266	4.80838	4.91852	4.85346	4.87753	4.8841	4.94123	4.9197	4.87298	4.87121	4.87208	4.82721	4.82552	4.92669	4.85489	4.94038	4.86596	4.91584	4.96242	4.82683	4.896	4.89636	4.82895	4.94226	4.83202	4.94104	4.8591	4.93867	4.90605	4.82759	4.90703	4.89676	4.91001	4.90685	4.89865	4.81061	4.92816	4.85532	4.89084	4.87437	4.93	4.93403
AT2G10150	5.08011	5.15158	5.10643	5.18911	5.11157	5.1376	5.22536	5.17326	5.17883	5.19445	5.12178	5.13536	5.07423	5.10533	5.09236	5.14598	5.10839	5.02697	5.19848	5.09679	5.04476	5.17778	5.08106	5.12261	5.05457	4.9807	5.03161	5.02136	5.17702	5.10622	5.13678	5.17809	5.12958	5.07517	5.1689	5.03347	5.19791	5.09248	5.14666	5.11458	5.04757	5.15725	5.09955	5.06028	5.12809	5.1492	5.06009	5.07033	5.11892	5.107	5.06437	5.11291	5.07715	5.04147	5.00668	5.07283	5.12658	5.05018	4.98513	5.11781	5.1582	4.9765	4.92425	5.20243	5.03819	5.03451	5.02034	5.1753	5.05567	5.09169	5.09604	5.03145	5.28483	5.11242	4.99113	5.18755	5.11449	5.08633	5.07272	5.04503	4.93827	4.95695	5.02372	5.08848	5.05287	4.9675	4.92426	4.93287	5.12817	5.05874	5.0175	5.1019	5.02385	5.17093	5.04837	5.10337	5.0459	5.12272	5.09447	5.09771	5.02653	5.09924	5.22395	5.12288	5.14256	5.18759	5.10633	5.03981	5.10253	5.12199	5.04866	5.06642	5.16088	5.2103	5.10241	5.08124	5.19332	5.00583	5.09489	5.11886	5.03268	5.08758	5.22518	5.13584	5.11948	5.15845	5.10177	5.12061	5.01232	5.09558	5.14579	5.06985	5.01919	5.12626	5.095	5.10329	5.09	5.05658	5.15261	5.10763	5.2289	5.04885	5.19464	5.16034	5.08262	5.09384	5.24761	5.14787	5.2939	5.04371	5.13142	5.06755	5.06231	5.10581	5.02558	5.11532	5.1475	5.11394	5.13027	5.1841	5.10198	5.18582	5.10164	5.03325	5.00368	5.05838	5.1179	5.05879	5.01386	5.0743	4.99511	5.0937	5.13364	5.06888	5.1483	5.12329	5.06742	5.12074	5.16688	5.05357
AT2G10160	4.63657	4.50056	4.73092	4.59578	4.6033	4.36105	4.63803	4.80524	4.81551	4.83074	4.91642	4.78387	4.71076	4.87172	4.74267	4.74803	4.60622	4.70866	4.62815	4.62901	4.46487	4.58468	4.74642	4.58196	4.70589	4.6959	4.59677	4.61945	4.90697	4.68918	4.59869	4.82972	4.57639	4.66456	4.78042	4.95104	4.83461	4.38023	4.6992	4.65029	4.66449	4.74856	4.51797	4.79696	4.74133	4.42183	4.63973	4.79849	4.90175	5.15766	4.72804	4.49826	4.60002	5.04961	4.58913	4.92499	4.95281	4.92274	5.05935	4.29232	4.80802	4.58307	4.94187	4.99067	4.49489	4.70731	4.50197	4.39338	4.62894	4.51128	4.73939	4.48335	4.77265	4.56362	4.86989	4.59279	4.93764	4.83502	4.55775	4.71211	4.72308	4.5681	5.08598	4.76003	4.68226	4.39992	4.86903	5.05471	4.74599	4.81362	4.59931	4.6617	4.74387	4.96743	4.44459	4.68872	4.66143	4.57853	4.56164	4.85032	4.79236	4.70026	4.71842	4.77813	4.7323	4.3988	5.0172	5.13704	4.69781	4.74796	5.12395	4.55059	4.8618	4.77499	4.53918	4.36811	4.96524	4.68586	4.52971	4.34164	4.94	4.6963	4.72257	4.32192	4.77381	4.63078	4.67096	4.79213	4.79118	4.65315	4.80498	4.87617	4.49151	4.72479	4.53306	4.64545	4.65566	4.74866	4.54697	4.70734	4.41476	4.78165	4.84448	4.95147	4.58896	4.52541	4.8589	4.43542	4.46173	4.59155	4.67489	4.77213	4.8195	4.67968	4.57891	4.58728	4.47074	4.9317	4.63897	4.78053	4.60086	4.54605	4.56001	4.67084	4.60127	4.53214	4.78749	4.5792	4.43296	4.49466	4.80625	4.60243	4.57616	4.48067	4.7126	4.71713	4.73937	4.77803	4.69693	4.59759
AT2G10165	4.67645	4.5837	4.47855	4.80946	4.79922	4.56956	4.12767	4.53696	4.43362	4.83097	4.31475	4.49346	5.00011	4.56052	4.81571	4.70403	4.59739	4.50106	4.48043	4.28223	4.43479	4.66819	4.26912	4.57494	4.52525	4.87908	4.78563	4.38642	4.60098	4.46724	4.52937	4.0763	4.44802	4.41494	4.47642	4.32911	4.52907	4.73747	4.27866	4.60911	4.86664	4.68338	5.34736	4.70325	5.2999	4.51587	4.24448	4.95633	5.29311	4.69736	4.32397	4.52494	4.74346	4.46526	4.4223	4.59038	4.96421	4.90497	4.81299	4.54234	5.08748	4.93543	4.16186	4.98253	4.74629	5.05754	4.19586	4.72867	4.27651	4.56798	4.83216	4.70898	4.59336	4.42965	4.76793	4.88732	4.54749	4.24534	4.6455	4.63449	5.03116	4.5512	4.98808	4.60684	4.5805	4.40577	4.26157	4.56196	4.59154	4.33641	4.62646	4.66221	4.67256	4.51814	4.52381	4.59677	5.03468	4.83525	4.82882	4.72597	4.82355	4.65585	4.73457	4.51863	4.67119	4.54388	4.56726	4.59191	4.5592	4.65345	4.60724	4.83584	4.70131	4.52113	4.48681	3.77237	4.64224	4.04769	4.52237	4.89529	4.69834	4.87845	4.35216	4.43821	4.43199	4.39531	4.65793	4.68941	5.01528	4.8939	4.5937	4.30829	4.70059	5.00542	4.58825	4.60292	4.67498	4.57844	4.44205	4.62856	4.6514	4.73107	4.74624	4.77335	4.57649	4.07005	4.62043	4.74517	4.54498	4.3724	4.70956	4.92022	4.9202	4.49938	4.54162	4.6686	4.14292	4.82497	4.99524	4.44282	4.3681	4.47025	5.00824	4.40023	4.71835	4.59624	4.79575	4.74539	4.5513	4.77581	4.66484	4.65543	4.58861	4.4509	4.68708	4.72635	4.77141	4.56428	4.58693	4.67267
AT2G10170	4.54959	4.67266	4.46627	4.49442	4.70151	4.50919	4.44541	4.60745	4.49347	4.56062	4.72302	4.3055	4.54775	4.59778	4.46788	4.46033	4.28674	4.5276	4.54949	4.26891	4.6583	4.49955	4.42953	4.59339	4.40692	4.51565	4.34011	4.42783	4.62923	4.40176	4.47126	4.5296	4.52821	4.52581	4.67828	4.40142	4.53851	4.7687	4.52027	4.46429	4.5205	4.73808	4.68383	4.64293	4.63564	4.62613	4.77438	4.62934	4.63943	4.75278	4.50338	4.89281	4.50088	4.4071	4.84688	4.65021	4.28911	4.46378	4.13168	4.4979	4.61222	4.587	4.55899	4.85269	4.51035	4.50259	4.8093	4.66892	4.61191	4.62267	4.69988	4.32924	4.54913	4.71569	4.62867	4.75549	4.37807	4.80463	4.88495	4.62584	4.53991	4.65092	4.49057	4.69651	4.88497	4.64555	4.35153	4.47492	4.6999	4.57166	4.59847	4.44201	4.54318	4.46161	4.47999	4.44552	4.45514	4.51069	4.3506	4.40391	4.48003	4.15345	4.5694	4.51061	4.37339	4.71501	4.27874	4.37344	4.44741	4.56938	4.6955	4.6617	4.63532	4.50519	4.68435	4.62356	4.37679	4.45155	4.68503	4.79529	4.4914	4.61493	4.63857	4.80061	4.32561	4.53574	4.40226	4.3698	4.35836	4.46711	4.3458	4.66606	4.37625	4.59505	4.4985	4.49767	4.43236	4.53029	4.6214	4.65813	4.44429	4.59548	4.62105	4.59291	4.63159	4.60988	4.46986	4.56834	4.60676	4.50245	4.52355	4.49301	4.40111	4.67029	4.43321	4.35572	4.35673	4.44925	4.74696	4.47496	4.43699	4.52808	4.47629	4.68143	4.31961	4.55193	4.37616	4.44344	4.54289	4.52458	4.58346	4.58163	4.49146	4.37194	4.58186	4.42316	4.41722	4.69311	4.54944	4.43407
AT2G10175	5.40307	5.38301	5.63144	5.62945	5.37576	5.4419	5.32873	5.40262	5.42452	5.67903	5.7767	5.41871	5.74782	5.80388	5.30688	5.48953	5.4961	5.62235	5.47562	5.64174	5.55238	5.55833	5.24597	5.59425	5.64009	5.28948	5.32803	5.46126	5.48015	5.46217	5.52747	5.63118	5.61783	5.54994	5.51536	5.1437	5.50589	5.52198	5.47996	5.80121	5.63855	5.77202	5.62641	5.39451	5.68184	5.75317	5.42636	5.56205	5.49443	5.66887	5.82474	5.43891	5.69667	5.78321	5.73063	5.462	5.74371	5.74465	5.62463	5.71949	5.48116	5.6366	5.76878	5.67386	5.53553	5.67674	5.80613	5.42276	5.77182	5.78367	5.19355	5.3721	5.88125	5.89195	5.78591	5.4829	6.25387	5.9018	5.71237	5.16307	5.63731	5.66105	5.72896	5.77923	5.56217	5.9222	6.0546	5.70463	5.57566	5.51921	5.52964	5.62913	5.40664	6.0419	5.3854	5.51539	5.30473	5.4654	5.72774	5.39492	5.8466	5.72012	5.31846	5.77727	5.59919	6.07569	5.92781	5.9205	5.51643	5.70487	5.42883	5.52	5.50887	5.52706	5.91918	5.78711	6.1343	5.81809	5.56175	5.49135	5.37672	5.53155	5.55031	5.66955	5.29039	5.77682	5.83492	5.65646	5.48979	5.78978	5.37305	5.58773	6.00211	5.46815	5.23609	5.48639	5.42961	5.45593	5.25388	5.49883	5.60959	5.45968	5.48632	5.69205	5.58575	5.79021	5.27753	5.54778	5.43475	5.75833	5.32268	5.81282	5.48291	5.7395	5.5679	5.27059	5.72514	5.63396	5.32474	5.46598	5.52407	5.4654	5.46955	5.74844	5.6537	5.68624	5.46335	5.61424	5.33259	5.38528	5.68943	5.42618	5.39626	5.5367	5.31825	5.45145	5.65012	5.47647	5.43089	5.54073
AT2G10180	5.03424	4.8211	5.02283	4.94769	4.90004	4.99613	4.82886	4.96365	5.02345	4.88541	4.85763	4.89752	4.98173	4.92011	4.8295	4.88693	4.95355	4.96554	4.99376	4.95011	4.97419	5.03217	4.93418	4.9335	4.90481	4.98075	5.03533	4.95054	5.04133	4.97045	4.93706	5.10473	5.08105	4.99229	5.04346	5.02594	4.99485	5.01409	4.87738	4.907	5.14553	5.15643	5.15984	5.24053	4.9571	4.95471	4.87732	4.95155	5.15327	5.23421	5.07298	5.19409	5.09482	5.02137	5.10179	5.02821	5.04597	5.11406	4.95179	5.10673	5.00598	5.10571	5.03896	5.10088	4.78633	4.91805	5.06141	5.15471	5.01129	5.03664	5.01911	4.90191	5.09649	4.97025	5.18739	4.98776	5.27452	5.18028	5.04499	5.17242	4.95803	5.08659	5.13758	5.09534	5.08149	5.01993	4.94579	4.90894	4.89792	4.86008	4.90646	4.7718	4.93678	5.00162	4.86899	5.02082	5.04091	5.01208	4.83441	5.16635	4.94438	4.92865	4.90307	4.95033	4.93983	5.00886	4.96616	5.04994	4.99016	4.80699	4.98481	4.93444	4.87454	4.79578	4.83246	4.92922	4.82644	4.91004	4.86786	5.06463	4.87977	4.92553	4.8065	4.93646	4.96733	4.89252	4.93385	4.96406	4.98102	4.98154	4.88629	5.08468	5.00595	4.87408	4.84101	4.87665	4.93741	5.0009	5.2425	5.02786	5.12154	5.00235	4.90541	4.84876	5.06395	4.85595	5.07372	4.83339	5.00276	5.02507	4.90885	4.79914	5.07182	5.0015	4.77733	4.92263	4.98163	4.97377	4.8504	5.09961	5.0986	5.01954	4.94297	4.86786	4.85613	4.93551	5.12927	4.8755	4.8029	4.79957	4.8023	4.89902	4.90499	4.77053	4.87817	4.7475	4.86445	4.85511	4.94031	4.79936
AT2G10190	4.86859	4.77919	4.7692	4.80479	4.79642	4.80806	4.88288	4.98738	4.59832	4.91967	4.71315	5.0527	4.83824	5.04095	4.7266	4.76938	4.89381	4.72449	4.89867	4.77196	4.84506	4.7855	4.87514	4.87495	4.71886	4.75463	4.88351	4.80193	4.84717	4.80843	4.89612	4.836	4.97892	4.95656	4.83315	4.74223	4.81761	4.91157	4.8331	4.88074	4.77468	4.83031	4.90915	4.85408	4.84586	4.80046	4.75309	4.83329	4.8347	5.08002	4.94702	4.80004	4.82815	4.9971	4.95756	4.96862	4.96712	4.8482	4.86976	4.77271	5.02468	4.91533	4.77059	4.81945	4.86553	4.85652	4.97279	4.94932	4.84889	4.87964	4.86226	4.79765	4.88285	5.02602	4.98918	4.8811	5.06217	4.84395	4.98226	4.75057	4.78698	5.13755	5.0392	4.98218	4.97232	4.84771	4.80724	4.98252	4.91766	4.79277	4.7549	5.03066	4.9288	4.86826	4.72527	4.86334	4.92339	4.91126	4.84204	4.83389	4.84284	4.72293	4.65893	4.92752	4.78764	4.83987	4.95451	4.8834	4.93917	4.86938	4.7852	4.77236	4.75595	4.84715	4.83529	5.09645	4.99898	4.6771	4.7084	5.09412	4.90377	4.74199	4.70476	4.90044	4.74723	4.73129	4.76405	4.75256	4.80107	4.88102	4.86001	4.84767	4.7708	4.95867	4.75902	4.76126	4.75939	4.96624	5.04854	4.6815	4.849	4.76766	4.72553	4.85625	4.84832	4.90024	4.90933	4.86708	5.12607	4.86391	4.87042	4.81357	4.92323	4.8011	4.76982	4.84488	4.82673	4.95101	4.66781	4.90115	4.89919	4.76867	4.78601	4.69505	4.76383	4.75884	4.97435	4.7586	4.72818	4.75572	4.76387	4.82987	4.77116	4.73741	4.67924	4.75721	4.87866	4.75219	4.80818	4.59848
AT2G10200	4.92881	4.91167	4.95558	5.26179	4.9633	5.18762	5.04683	4.98261	5.02885	5.1709	5.18103	5.04155	5.00542	5.08917	4.97479	4.9851	5.0778	5.06067	5.14977	5.0628	5.02292	5.09573	4.95677	5.08739	5.10453	4.98069	4.97718	5.12041	5.10076	4.96695	5.06456	5.09072	4.99811	5.03257	5.20235	4.96342	5.17835	5.0013	5.10184	5.13109	5.37207	5.43616	4.91395	5.02402	5.25895	5.35452	5.24375	5.17889	5.2005	5.46478	5.0992	5.13503	5.39891	5.09803	5.19049	4.85588	5.12513	5.11751	5.16363	5.25482	5.27362	5.28753	5.16116	5.4267	5.09596	5.19318	5.06397	5.51382	4.82951	5.22393	5.32268	4.95191	5.26975	5.45406	5.37873	5.09473	5.27328	5.24169	5.3871	4.89247	4.73925	5.03652	5.19591	5.03488	5.32654	5.39884	5.23522	5.10711	5.55229	5.17605	4.84377	5.27709	4.99344	5.19775	5.22547	5.3327	5.27564	5.28658	5.16073	5.29623	5.08101	5.14863	5.11583	5.59688	5.18101	5.07354	4.972	4.9859	5.00571	5.10474	5.1141	4.86256	4.85466	5.20881	5.33007	5.33279	5.27948	5.19503	5.28184	5.33418	5.16498	5.01219	4.97804	4.94727	5.22677	5.12846	5.36306	5.01404	4.86983	5.31414	4.99319	5.08711	5.22269	5.28034	5.06619	5.21006	4.95809	4.96672	5.62947	5.0352	5.26195	4.95174	5.18856	4.93194	4.94549	5.12853	5.13805	5.05077	5.2623	5.12372	5.00415	5.163	5.21689	5.02243	5.08354	4.92164	5.06965	5.06221	5.12444	5.20043	5.21527	5.10083	4.99461	5.20513	5.10958	5.14067	5.18305	5.15161	5.03485	5.22175	5.20046	4.9855	5.07645	5.0265	4.91227	4.98486	5.11375	5.00229	5.04664	5.08111
AT2G10205	4.78145	4.71503	4.81321	4.76175	4.76899	4.75251	4.83574	4.94486	4.81742	4.74417	4.73044	4.75454	4.80295	4.80526	4.80861	4.8182	4.78649	4.77102	4.82837	4.76452	4.68366	4.85325	4.67734	4.7753	4.76058	4.80988	4.72739	4.83232	4.80891	4.70876	4.72586	4.75048	4.78416	4.80002	4.85108	4.77758	4.72019	4.63184	4.73391	4.78707	4.61054	4.83202	4.73796	4.66009	4.65049	4.94208	4.81967	4.88787	4.97501	4.77096	4.76648	4.82042	4.94595	4.99155	4.76735	4.82617	4.78657	4.73262	4.71987	4.79479	4.75121	4.73408	4.84668	4.76566	4.737	4.87377	4.82144	4.831	4.74219	4.89155	4.8668	4.76718	4.6683	4.95307	4.62728	4.75605	4.83299	5.04177	4.75192	4.83064	4.86897	4.89291	4.91957	4.79811	4.79209	4.987	4.77945	4.76075	4.73041	4.82377	4.61118	4.77927	4.75558	4.79129	4.85414	4.85339	4.82408	4.79448	4.71261	4.78911	4.6522	4.7901	4.77031	4.7527	4.77594	4.80061	4.80836	4.6829	4.86149	4.76658	4.88559	4.84791	4.98194	4.66087	4.87735	4.80916	4.84272	4.87341	4.76017	4.83352	4.74547	4.82679	4.75741	4.80021	4.77403	4.75082	4.73411	4.58524	4.83796	4.82367	4.70505	4.86659	4.7164	4.69623	4.89344	4.8575	4.84622	4.7786	4.86789	4.81984	4.72016	4.78475	4.86829	4.77596	4.76967	4.81236	4.81095	4.81584	4.88973	4.71768	4.81262	4.69221	4.7598	4.65337	4.71874	4.77889	4.7747	4.83992	4.75584	4.69648	4.86272	4.75486	4.83542	4.82073	4.66988	4.70154	4.6936	4.80035	4.75938	4.69728	4.72551	4.83654	4.83068	4.76857	4.90328	4.66339	4.75226	4.87051	4.82677	4.68942
AT2G10210	4.82704	4.69927	4.62118	4.71667	4.69212	4.68733	4.81993	4.77728	4.67274	4.69207	4.78652	4.68505	4.76906	4.68102	4.71831	4.82801	4.692	4.81902	4.78989	4.73868	4.6953	4.77117	4.7181	4.75672	4.76509	4.71129	4.79577	4.7145	4.85637	4.59641	4.7033	4.74364	4.68753	4.78358	4.64037	4.74056	4.75983	4.69774	4.64803	4.71892	4.67044	4.76483	4.85423	4.6016	4.67428	4.66387	4.75309	4.74698	4.70746	4.63433	4.69119	4.6605	4.61839	4.65399	4.76306	4.81422	4.72254	4.69691	4.64002	4.6982	4.7507	4.64412	4.80757	4.75733	4.73709	4.66427	4.65081	4.72241	4.73675	4.86982	4.68645	4.80299	4.68072	4.71432	4.72611	4.6818	4.7382	4.76761	4.76866	4.65595	4.63747	4.7964	4.86102	4.77081	4.63018	4.7529	4.83344	4.57726	4.771	4.67934	4.80421	4.77169	4.66674	4.72003	4.71485	4.68582	4.82292	4.74877	4.5795	4.71283	4.7497	4.69991	4.69424	4.7399	4.62359	4.76506	4.7517	4.67365	4.74424	4.73956	4.73477	4.75398	4.71738	4.67126	4.80281	4.71592	4.75267	4.70629	4.75826	4.76411	4.86939	4.86487	4.7049	4.74194	4.66458	4.70848	4.74642	4.60603	4.77641	4.66789	4.77276	4.83435	4.70162	4.71205	4.66447	4.62939	4.86375	4.76695	4.82006	4.83863	4.74	4.76547	4.7183	4.7589	4.6821	4.60034	4.71733	4.60492	4.56976	4.71694	4.71401	4.73562	4.89552	4.72821	4.7517	4.71148	4.55244	4.76825	4.84327	4.75699	4.67136	4.68241	4.79716	4.75664	4.74965	4.68652	4.61157	4.69628	4.7609	4.66319	4.73097	4.79103	4.61974	4.56047	4.66513	4.76728	4.74665	4.65141	4.7072	4.75193
AT2G10220	5.02985	4.98232	5.16359	5.03521	4.98223	4.98423	4.8326	4.80037	4.76849	4.90993	4.9708	4.89245	4.63664	4.81595	4.81118	5.08234	4.60979	4.81408	5.06607	4.73118	4.70944	4.87657	5.16754	5.02038	4.76805	4.79752	4.86369	4.76311	4.90346	4.46293	4.82525	5.11752	4.84202	4.70107	4.95852	4.73675	4.87614	4.77526	4.88475	4.80909	4.87879	4.94195	4.80105	5.02738	4.82915	5.09044	4.93732	4.57237	5.09553	4.85029	4.74916	4.98051	5.0696	4.85025	4.66299	4.88359	5.17571	5.01636	4.76986	5.13528	4.84994	4.62415	4.77188	4.91263	4.64827	5.06119	4.77688	5.04323	4.66548	5.17908	5.09252	4.57279	4.7563	4.81789	5.1561	4.74807	4.87935	4.81215	5.05727	4.66162	4.73927	4.72525	4.84097	4.87559	4.82973	4.94555	4.72764	4.60592	5.10247	5.08099	4.68181	4.6361	4.87165	5.04071	5.01693	5.19355	4.80159	5.00731	4.89239	5.09813	4.7556	4.71179	4.91302	4.82895	5.11056	4.85284	4.91741	4.71235	4.8264	4.97384	5.03534	4.75625	4.92195	5.09848	4.84026	4.78596	4.98874	4.78184	4.79664	4.84773	4.69716	4.78029	5.08123	5.12929	5.09405	4.89738	4.81766	4.94199	4.79077	4.96559	5.00652	5.07022	4.7219	4.92784	5.10627	4.77953	5.05894	4.50734	5.06915	4.713	4.85942	4.88758	4.86204	4.95836	4.69582	4.73619	5.07382	4.90167	5.07261	4.88252	5.01095	4.77056	4.53948	5.01237	4.83878	5.20778	4.89921	4.96702	4.81675	4.80393	4.95631	4.89772	5.03078	4.84294	4.84244	4.74915	4.7883	4.89757	4.75581	4.92824	4.73292	5.02549	5.05716	4.80073	5.0441	4.85431	4.75981	5.04015	5.03729	4.78617
AT2G10223	5.42633	5.38096	5.20601	5.32005	5.23777	5.19736	4.97569	5.21094	5.19459	5.12095	5.36355	5.28466	5.3256	4.92798	5.05518	5.34118	5.10978	5.15603	5.32624	5.14381	5.08566	5.17611	5.06369	5.32732	5.08596	5.09163	5.21054	5.02606	5.30886	4.85621	5.18345	4.99854	5.02956	5.10263	5.08227	4.99505	5.12949	5.20093	5.01367	5.10325	5.06945	5.18335	4.79559	5.0623	4.94011	5.16849	5.10505	5.29085	5.46512	4.91785	5.31019	5.10445	5.1218	5.16952	5.15972	4.93642	5.1378	5.09664	5.13302	5.24804	5.05746	5.21919	5.10351	5.02562	5.26782	5.12331	5.0064	5.14629	5.07639	5.12518	5.27316	5.15084	5.15021	5.25852	5.06101	5.18326	5.24504	4.92102	4.73497	4.6986	4.93467	4.97395	4.84636	5.33779	5.08686	5.34248	5.35405	5.11189	5.26906	5.07282	5.13861	4.97787	5.41779	5.12682	5.27945	5.32669	5.17079	5.05332	4.90058	4.95671	5.00917	5.08687	5.21127	5.22478	5.07902	5.13255	5.17614	5.03291	5.09482	5.02492	5.29933	5.23183	5.31509	5.03413	4.99936	4.82662	5.17973	5.22646	5.01403	4.92443	5.03115	5.01472	5.138	5.06298	5.13215	5.08483	5.17597	5.05031	5.00776	5.08284	5.05268	5.15121	5.05173	5.11568	5.28494	5.15444	5.20064	5.10093	5.16718	5.10165	5.18926	5.06879	5.10357	5.11816	5.03822	4.99823	5.19097	5.50085	5.04911	5.04924	5.02457	5.05919	5.05366	5.03557	4.97653	5.0426	5.21728	5.0479	5.10644	5.07449	4.99761	5.26638	5.1359	5.13253	5.09835	5.22935	5.04795	5.40419	4.99178	5.10191	5.12792	5.26466	5.13467	5.01014	5.09017	5.20841	5.01381	5.24501	5.19243	5.23043
AT2G10226	4.55944	4.45144	4.67815	4.21703	4.36781	4.45178	4.41611	4.49141	4.68645	4.42961	4.40096	4.58206	4.32064	4.6874	4.76089	4.44198	4.62925	4.55315	4.61076	4.59643	4.53647	4.38232	4.191	4.7529	4.71045	4.43914	4.49844	4.44062	4.28559	4.60654	4.62594	4.45049	4.45117	4.53684	4.52913	4.3785	4.53532	4.42079	4.62329	4.66747	4.68361	4.61299	4.64117	4.68396	4.55598	4.3192	4.48515	4.50829	4.87835	4.5836	4.28249	5.01887	4.71688	4.66935	4.70992	4.6047	4.46345	4.29308	4.4562	4.54635	4.60279	4.51496	4.64787	4.6357	4.66028	4.47955	4.61984	4.44469	4.77363	4.35368	4.5612	4.40281	4.65893	4.83444	4.56854	4.63395	4.8571	4.60676	4.63748	4.63965	4.39192	4.61268	4.3238	4.40207	4.62163	4.54315	4.54083	4.82218	4.43564	4.7299	4.56346	4.50448	4.61397	4.53285	4.32921	4.53072	4.27994	4.72581	4.51358	4.51621	4.45884	4.70698	4.49925	4.52886	4.52867	4.65948	4.42502	4.34188	4.59244	4.45758	4.46988	4.60304	4.7333	4.50461	4.39405	4.52317	4.60776	4.80767	4.64698	4.53807	4.41685	4.46287	4.50269	4.64472	4.58495	4.36562	4.52297	4.73908	4.5466	4.48427	4.22545	4.62939	4.61526	4.45979	4.55973	4.44032	4.51846	4.44806	4.51316	4.41808	4.71188	4.47328	4.15302	4.58608	4.36346	4.70985	4.59903	4.40214	4.23609	4.63596	4.27775	4.64732	4.32169	4.66445	4.28165	4.39484	4.53053	4.75606	4.46001	4.69141	4.56528	4.37446	4.52806	4.42509	4.3274	4.46724	4.52054	4.70089	4.58069	4.40894	4.60079	4.46144	4.39837	4.54363	4.3338	4.62673	4.50696	4.63908	4.5219	4.23651
AT2G10230	4.91809	5.03173	4.89573	4.89009	4.95055	5.14333	4.99729	4.93494	4.90476	4.98195	4.94995	5.01172	4.94698	4.97873	5.1092	5.12219	5.01356	4.97177	5.01175	4.86199	4.9703	4.94089	4.94885	5.03051	4.96486	5.08656	4.99491	4.9911	4.99843	4.93418	5.02594	4.88846	4.91722	4.95492	5.05333	4.9559	4.85762	4.82823	5.07763	4.98018	5.04509	5.03349	4.96422	4.93884	5.06912	4.87032	4.96356	4.88301	5.18192	5.0016	4.94716	5.04671	5.06018	4.9477	4.88688	4.88282	5.06499	4.98579	5.00406	5.07697	5.03032	4.98216	4.79403	4.981	4.91841	5.00994	4.81585	5.06682	5.10737	5.02783	4.88565	4.82357	4.85811	5.12557	4.9751	5.00686	5.12145	4.84431	4.91164	4.88234	4.85963	5.03766	5.07454	5.07651	5.18786	5.15468	5.03307	5.02031	4.93078	4.96402	5.11469	5.15942	5.09971	5.03753	4.88448	5.06158	4.86341	5.08898	4.83249	4.96245	4.98748	4.91789	5.05057	5.01627	4.93158	5.09231	5.00498	4.88361	5.06572	4.9748	4.95437	4.88075	4.97028	5.00999	5.02419	5.03348	5.07882	4.98728	4.90465	5.21376	4.91405	5.0091	4.90489	5.03199	5.04502	4.93856	4.90292	4.87622	4.78612	4.85385	4.97326	4.92588	4.95252	5.07508	4.99408	5.01573	4.97915	4.79331	5.18541	4.9779	5.1304	5.01628	4.84146	5.05004	5.01942	4.97675	4.87619	4.89817	5.02982	4.9557	4.93816	4.9938	5.01868	4.83518	4.99596	4.81425	4.90794	4.99702	5.11125	4.74511	5.06745	5.07616	5.13526	4.83149	5.00846	5.06438	5.06611	5.05102	4.90298	5.08151	4.89385	5.01233	4.94384	4.76733	4.9034	4.84439	4.9267	4.90819	5.07627	4.79075
AT2G10232	4.96839	4.51184	4.91773	4.68187	4.88588	4.62242	4.5149	4.81926	4.91078	4.81012	4.66709	4.87273	4.72978	4.68247	4.71151	4.629	4.62386	4.64537	4.62043	4.68606	4.68849	4.86622	4.74498	4.60177	4.63973	4.55696	4.56869	4.79771	4.71131	4.63214	4.65959	4.68793	4.69147	4.67127	4.47098	4.80506	4.69254	4.62826	4.53651	4.67094	4.66508	4.94714	4.7665	4.64675	4.8453	5.11949	4.94659	4.57509	4.92616	4.41053	4.57934	4.60133	4.70338	4.80751	4.76841	4.85206	4.7581	4.59743	4.77479	4.46892	5.14034	4.7847	4.79069	4.83519	4.8893	4.79477	4.56193	4.73148	4.98353	5.0202	4.73319	4.70033	4.81807	4.8036	4.43182	5.3217	4.94178	4.7296	4.70204	4.83223	5.07917	4.83296	4.73098	4.72231	5.25868	4.88164	4.41178	4.64167	4.79994	4.85024	4.74191	4.59853	4.50018	4.51785	4.67361	4.81025	4.58136	4.81963	4.785	4.63281	4.82894	4.79701	4.65086	4.64929	4.74031	4.74599	4.97278	4.75116	4.80355	4.8019	4.69878	4.78304	4.62866	4.65884	4.75111	4.71798	4.59986	4.57268	4.85877	4.69692	4.68828	4.76754	4.79488	4.76819	4.6345	4.50868	4.70421	4.81311	4.78089	4.66102	4.78181	4.79588	4.65885	4.82806	4.74375	4.48601	4.56265	4.77921	4.92652	4.59104	4.64547	4.67798	4.64044	4.66146	4.68059	4.62754	4.70463	4.80125	4.65655	4.73339	4.67341	4.8771	4.62013	4.79138	4.56099	4.6824	4.65681	4.83885	4.67306	4.80131	4.71039	4.46387	4.66298	4.90078	4.76389	4.84536	4.41878	4.44379	4.78158	4.88936	4.9631	4.73203	4.76756	4.788	4.78752	4.6132	4.71303	4.80385	4.5033	4.44784
AT2G10234	4.55987	4.49133	4.72934	4.39643	4.77276	4.53158	4.63551	4.55334	4.5424	4.49361	4.62927	4.51513	4.59711	4.54279	4.63946	4.40346	4.52578	4.70977	4.59461	4.53671	4.55325	4.75813	4.60332	4.53817	4.70223	4.49998	4.71582	4.5121	4.89702	4.74603	4.60611	4.61603	4.69934	4.57084	4.601	4.58985	4.63694	4.52109	4.62174	4.67659	4.55388	4.53363	4.55664	4.62448	4.87202	4.8216	4.52039	4.75128	4.55978	4.79002	4.62421	4.41938	4.63524	4.55063	4.60516	4.75601	4.53974	4.57378	4.82648	4.74449	4.74521	4.74233	4.51847	4.62052	4.50558	4.37448	4.40449	4.55073	4.84152	4.56527	4.71298	4.61026	4.58393	4.62451	4.52297	4.58724	4.50897	4.81399	4.64085	4.76276	4.56832	4.72248	4.988	4.69905	4.75132	4.83753	4.63008	4.58931	4.75552	4.61761	4.51194	4.65362	4.71103	4.67774	4.467	4.51795	4.60834	4.65603	4.62891	4.70903	4.14556	4.54733	4.60275	4.52475	4.65852	4.41833	4.48695	4.64719	4.56864	4.62362	4.46264	4.68606	4.82296	4.79738	4.64396	4.68263	4.68421	4.78896	4.69246	4.63094	4.67526	4.71713	4.76968	4.69501	4.7905	4.71345	4.55732	4.54775	4.73076	4.7354	4.42362	4.67748	4.70361	4.77759	4.84779	4.61623	4.73697	4.79662	4.53158	4.72499	4.55621	4.79418	4.57889	4.83997	4.63077	4.54947	4.85125	4.67322	4.55787	4.55811	4.66487	4.68792	4.40205	4.61945	4.52017	4.44795	4.88419	4.55446	4.78974	4.62336	4.49121	4.64271	4.72031	4.62061	4.7083	4.63834	4.56249	4.6319	4.59356	4.61198	4.57566	4.6772	4.74308	4.66485	4.64475	4.76924	4.65502	4.70154	4.51418	4.67416
AT2G10237	4.83802	5.07379	4.93791	5.15461	4.74557	5.08299	5.01559	5.12288	5.00704	4.93145	5.01793	4.99657	4.69599	4.88139	4.86329	4.72803	4.87204	4.71397	5.02256	4.86011	4.77104	5.0968	4.75532	4.97277	4.803	4.7799	4.81607	4.76631	4.93342	4.7575	4.7102	5.16319	4.68932	4.76938	4.97449	4.84806	4.833	4.62487	4.94881	4.83802	4.78452	4.77859	4.94056	4.87162	4.73172	4.97322	4.98511	4.73255	4.88881	4.58421	4.80336	4.88841	4.62576	5.18105	4.99298	4.70944	4.90304	5.0715	4.75292	4.73958	4.73921	4.5883	4.69506	4.87151	4.79061	4.79	4.96391	4.72702	4.78697	4.8565	4.856	4.85755	4.83554	4.97845	4.72117	5.02462	4.76059	5.10168	4.9577	4.81445	4.92256	5.05893	4.86005	4.97752	4.86373	4.71338	4.80746	4.60427	5.1429	4.80831	4.86275	4.77569	4.74695	4.96852	4.99576	4.91319	4.74758	4.90883	4.93454	4.61301	4.82918	4.91542	4.82766	4.73693	4.86632	4.84603	5.00853	4.58878	4.73465	4.67391	4.75713	4.86496	4.63397	4.88192	4.7106	4.8735	4.94396	4.68851	4.85984	4.6332	4.72887	4.91696	4.62876	4.98283	4.72017	4.92929	4.9686	4.83904	4.86264	4.98759	4.70095	4.64426	4.6874	4.76688	4.88329	4.85823	4.91168	4.75116	4.98889	4.81727	4.69158	4.82988	4.65908	4.65292	4.93504	5.20452	5.13146	5.09286	4.78032	4.89745	4.56604	4.80441	4.99754	4.88022	4.71887	4.87442	4.82808	4.90013	5.18724	4.96886	4.97484	4.93717	4.88979	4.82763	4.8807	4.89686	5.08462	4.78963	4.84858	5.00122	4.85079	5.05669	4.80345	4.82076	4.84659	4.83316	4.76561	4.96589	5.05947	4.94448
AT2G10240	4.77024	4.79197	4.61059	4.64994	4.69206	4.72709	4.65602	4.65468	4.76684	4.82003	4.67998	4.77156	4.63672	4.71403	4.77712	4.71379	4.69353	4.68684	4.69608	4.67468	4.7564	4.69998	4.71814	4.67211	4.74082	4.75162	4.71138	4.72732	4.72625	4.74395	4.75105	4.71255	4.75283	4.70244	4.71554	4.71205	4.63804	4.69385	4.65945	4.71932	4.75531	4.56569	4.69082	4.64843	4.67128	4.68652	4.80527	4.64963	4.72795	4.65555	4.75877	4.68575	4.71446	4.74327	4.73269	4.68507	4.75373	4.76487	4.70842	4.74066	4.59006	4.74294	4.68324	4.77963	4.80775	4.64203	4.6568	4.64255	4.69922	4.71565	4.58664	4.56848	4.76187	4.66229	4.77343	4.60386	4.67002	4.73971	4.57751	4.72933	4.82477	4.67842	4.79713	4.60699	4.75858	4.69828	4.57583	4.79554	4.56326	4.72915	4.63229	4.71249	4.72459	4.57863	4.70433	4.73882	4.64672	4.71642	4.65466	4.69916	4.67981	4.69334	4.73177	4.7171	4.79258	4.73619	4.7209	4.6437	4.76153	4.71825	4.82057	4.70186	4.80141	4.69562	4.74015	4.75732	4.80276	4.67358	4.70626	4.77465	4.795	4.65958	4.72761	4.61432	4.71168	4.68883	4.70701	4.68997	4.66586	4.68135	4.65119	4.69027	4.67642	4.69332	4.68758	4.64963	4.68303	4.66808	4.70732	4.74588	4.82765	4.80382	4.66502	4.71344	4.65477	4.68225	4.76892	4.70569	4.74898	4.7611	4.70735	4.69519	4.73311	4.66558	4.83564	4.71552	4.78785	4.73083	4.7426	4.67932	4.72551	4.62637	4.68477	4.68016	4.77001	4.634	4.65467	4.77007	4.82169	4.70687	4.73015	4.69336	4.65121	4.73536	4.75036	4.72383	4.77999	4.78239	4.78319	4.77923
AT2G10250	4.80332	4.77701	4.83425	4.81522	4.7457	4.75323	4.73886	4.81777	4.80986	4.7957	4.78951	4.78479	4.74907	4.76804	4.70513	4.798	4.78921	4.73008	4.8006	4.82158	4.73445	4.82997	4.75228	4.80677	4.73589	4.68904	4.68726	4.74892	4.75822	4.80268	4.74205	4.7472	4.77157	4.73219	4.83511	4.78775	4.76119	4.8053	4.76572	4.78046	4.8454	4.85071	4.84391	4.82189	4.85691	4.77567	4.86315	4.81104	4.89357	4.79556	4.77913	4.79081	4.84386	4.87153	4.75085	4.81807	4.74761	4.73418	4.75369	4.83175	4.77777	4.79671	4.8439	4.75064	4.76924	4.76142	4.69927	4.73748	4.7807	4.74835	4.77968	4.78794	4.85977	4.78456	4.7636	4.8227	4.73962	4.8373	4.78609	4.87627	4.93789	4.81756	4.75385	4.77951	4.77951	4.79272	4.81903	4.70041	4.79783	4.79908	4.80783	4.73036	4.75769	4.81607	4.77157	4.80674	4.72229	4.84123	4.80998	4.82287	4.77813	4.75574	4.79613	4.74284	4.75807	4.75734	4.77716	4.77289	4.72313	4.77919	4.78994	4.74861	4.77183	4.81271	4.79685	4.78526	4.76787	4.83067	4.84027	4.75583	4.70352	4.76349	4.8144	4.75248	4.82361	4.79505	4.75418	4.81754	4.75654	4.8703	4.83771	4.76873	4.81132	4.80476	4.77436	4.76148	4.74395	4.75633	4.82669	4.77162	4.78571	4.79458	4.76127	4.68463	4.74413	4.80681	4.76157	4.75914	4.83155	4.74217	4.73899	4.83927	4.78679	4.81832	4.73497	4.78286	4.81063	4.78586	4.76581	4.81453	4.83644	4.7586	4.83982	4.7726	4.66128	4.76518	4.77753	4.77652	4.78385	4.8062	4.77278	4.79484	4.7836	4.80295	4.77686	4.7715	4.75906	4.7839	4.77283	4.71213
AT2G10253	4.68224	4.73561	4.83815	4.62937	4.7729	4.6706	4.8384	4.70539	4.78392	4.89432	4.74414	4.70276	4.69669	4.76346	4.67995	4.77043	4.6878	4.67166	4.7887	4.70553	4.79254	4.85489	4.78129	4.63167	4.64039	4.73194	4.75501	4.71903	4.64146	4.61019	4.79338	4.7393	4.68263	4.68223	4.82116	4.83644	4.66735	4.6672	4.77852	4.77574	4.73747	4.70485	4.72796	4.88315	4.72003	4.88595	4.83737	4.70097	4.78165	4.76361	4.92137	4.80301	4.68289	4.76737	4.80608	4.72385	4.82438	4.85244	4.75186	4.67563	4.64199	4.83608	4.87683	4.81753	4.66813	4.81924	4.74191	4.65252	4.64678	4.74942	4.84786	4.59686	4.60157	4.79454	4.93928	4.76171	4.64985	4.71727	4.71092	4.87332	4.69892	4.91894	4.76039	4.65445	4.95419	4.89742	4.74569	4.72031	4.66982	4.58759	4.76169	4.74018	4.69721	4.84571	4.73098	4.92571	4.71746	4.70047	4.74982	4.74104	4.7326	4.7058	4.85069	4.61415	4.81633	4.8093	4.82492	4.81981	4.63428	4.7241	4.76518	4.68406	4.90244	4.79196	4.81842	4.95803	4.61098	4.69487	4.73085	4.86981	4.62172	4.76086	4.61626	4.76567	4.81715	4.74213	4.67063	4.85189	4.69755	4.68113	4.74576	4.92633	4.69904	4.69062	4.69907	4.70981	4.92828	4.66877	4.6744	4.60217	4.76835	4.8841	4.69883	4.72832	4.74476	4.76551	4.71446	4.74003	4.92971	4.76558	4.72652	4.90182	4.72969	4.68145	4.71537	4.79423	4.74871	4.62979	4.72214	4.72399	4.77351	4.70614	4.72802	4.70281	4.75863	4.76679	4.69863	4.89948	4.70338	4.79111	4.70157	4.71458	4.69994	4.75185	4.6851	4.75295	4.80004	4.75544	4.8479	4.63292
AT2G10256	4.68928	4.64952	4.88639	4.81109	4.73223	4.85691	4.6817	4.76819	4.81632	4.79877	4.60891	4.84479	4.74695	4.71636	4.68018	4.8124	4.70166	4.71327	4.83715	4.69666	4.71613	4.78499	4.73529	4.8021	4.87887	4.68814	4.70883	4.74169	4.76591	4.77607	4.71851	4.77057	4.77005	4.69098	4.72046	4.7716	4.78061	4.65011	4.77884	4.69491	4.7815	4.82229	4.73045	4.81174	4.85158	4.69547	4.69878	4.75085	4.80664	4.70576	4.80206	4.78948	4.75163	4.85445	4.88359	4.81286	4.73601	4.87145	4.78271	4.71998	4.75116	4.65983	4.71307	4.75196	4.74896	4.72961	4.72441	4.70117	4.84504	4.7004	4.83724	4.69891	4.89343	4.77559	4.76813	4.70427	4.84924	4.89452	4.75369	4.89663	4.79848	4.77961	4.81533	5.01997	4.80366	4.74355	4.84974	4.78629	4.7625	4.72052	4.77294	4.82208	4.74251	4.73898	4.75106	4.71689	4.79622	4.763	4.7079	4.72313	4.65461	4.75462	4.79199	4.80567	4.78399	4.81915	4.78235	4.81566	4.73988	4.70721	4.8449	4.7792	4.79245	4.72554	4.76288	4.88404	4.88555	4.77125	4.81934	4.81	4.81684	4.71681	4.8007	4.8454	4.79449	4.71109	4.77239	4.72945	4.80292	4.86502	4.70528	4.73957	4.81211	4.75459	4.72377	4.73787	4.77952	4.71111	4.83597	4.7891	4.75214	4.62786	4.75599	4.77958	4.70685	4.74511	4.74368	4.79094	4.86283	4.79674	4.79312	4.72088	4.77074	4.83395	4.67632	4.6274	4.71994	4.81496	4.74287	4.78141	4.72896	4.75562	4.67697	4.73132	4.80085	4.7001	4.71581	4.81076	4.71545	4.67312	4.79159	4.76437	4.75584	4.6903	4.68077	4.73045	4.76474	4.68393	4.69079	4.72546
AT2G10260	4.76847	4.69258	4.68914	4.64947	4.67475	4.60432	4.72633	4.66553	4.6562	4.64409	4.70554	4.68351	4.57404	4.74736	4.69786	4.6629	4.67022	4.65619	4.74807	4.6519	4.70664	4.73366	4.71034	4.71239	4.59366	4.58418	4.67603	4.71581	4.68471	4.73026	4.59002	4.73287	4.67063	4.70985	4.73238	4.6993	4.65536	4.67801	4.65562	4.66286	4.64176	4.75267	4.88616	4.58919	4.68884	4.70442	4.70113	4.74372	4.6821	4.64638	4.61515	4.70564	4.72287	4.74338	4.64301	4.70871	4.65371	4.71044	4.84124	4.77346	4.63354	4.63361	4.67443	4.7104	4.72835	4.60054	4.72212	4.72565	4.77191	4.72393	4.75205	4.73663	4.89258	4.72177	4.71255	4.6987	4.79181	4.73407	4.82047	4.7432	4.71071	4.76858	4.73887	4.85378	4.68876	4.72164	4.71019	4.78954	4.60615	4.69907	4.69101	4.68993	4.71347	4.60895	4.74267	4.66059	4.69417	4.62235	4.67428	4.66775	4.65805	4.60965	4.73041	4.73863	4.64834	4.64069	4.69304	4.73612	4.68347	4.65838	4.66517	4.75899	4.75165	4.6599	4.65566	4.67815	4.59177	4.69833	4.70515	4.71886	4.66688	4.65595	4.75187	4.61641	4.71582	4.7501	4.68887	4.70405	4.67782	4.73335	4.65302	4.68378	4.68984	4.72984	4.75144	4.68669	4.70761	4.68521	4.71224	4.62981	4.68089	4.67659	4.60235	4.68639	4.68051	4.68422	4.79871	4.74181	4.77883	4.71037	4.69549	4.71981	4.73003	4.6089	4.69133	4.71481	4.72086	4.66012	4.62579	4.72275	4.70453	4.65374	4.67853	4.65945	4.62338	4.66354	4.62879	4.62122	4.63926	4.67093	4.65749	4.7458	4.73353	4.59514	4.68709	4.65758	4.70502	4.67282	4.62092	4.65984
AT2G10265	4.86817	4.91477	4.83517	4.88658	4.99435	4.95738	4.93287	4.94258	4.81335	4.74694	4.78348	4.92115	4.83585	4.95624	4.89603	4.93568	4.89636	4.92486	4.94791	4.83934	4.98017	4.81091	4.82212	4.85507	4.92916	4.91294	4.8731	4.81168	4.87428	4.82655	4.78546	4.94634	4.81741	4.90472	4.95655	4.92452	4.81164	4.79885	4.86473	4.82036	5.07045	4.97958	4.76135	4.93197	4.87816	5.0005	4.98288	4.93835	5.02323	4.95692	4.90145	5.06099	5.00153	5.07238	4.95149	4.9318	4.79428	5.00721	4.96992	4.98759	4.94728	5.01107	4.87477	4.85689	4.93292	4.98076	4.94396	4.88788	4.96343	4.86347	4.9186	4.95233	5.04924	5.13481	5.06999	4.9486	5.09807	5.09431	4.87895	4.95619	4.97626	5.08077	5.02104	4.88353	4.89629	5.08254	4.92717	5.01367	4.94057	4.93245	4.94742	5.0984	4.92203	4.98321	4.98733	4.96617	4.99036	5.01608	4.88372	4.8073	4.85946	4.96335	4.81548	4.85506	4.90487	4.87383	5.00253	4.90325	4.85532	4.88116	4.77347	4.90177	4.95867	4.85979	4.74411	4.99012	4.961	4.80549	4.80553	4.9843	4.78476	4.87544	4.88721	4.97574	4.92753	4.8486	4.95273	4.93975	4.9063	4.96318	4.84081	4.90708	4.85815	4.9028	4.88442	4.83725	4.79969	5.01196	4.95445	4.92256	4.95177	4.86653	4.82439	4.80556	4.90613	4.97875	4.793	4.74246	4.88295	4.84878	4.79276	4.79797	4.85564	4.96144	4.81425	4.81865	4.81004	4.95515	4.80364	4.96174	4.8009	4.8404	4.96532	4.8812	4.82167	4.8606	4.83046	4.93455	4.85205	4.90432	4.90868	4.87233	4.82082	4.83179	4.80279	4.83705	4.89071	4.81004	4.83054	4.88688
AT2G10270	4.86821	5.0687	4.92482	4.96606	4.91801	5.00999	4.96696	4.97824	4.96218	4.91791	4.97798	5.03299	4.93091	4.89818	4.83545	4.91214	4.93163	4.9244	4.98994	4.92267	4.92033	4.90367	4.96188	4.96804	4.96621	4.87242	4.88677	4.95765	4.96104	4.82345	4.94484	4.84718	4.95179	4.86186	4.93652	4.93451	4.95973	5.00187	4.94302	4.9319	4.77933	4.89879	5.00129	4.85694	4.86774	5.05588	4.89562	4.98947	5.01609	4.79256	4.99879	4.92404	5.0797	4.93797	4.8803	5.06349	4.98787	4.86723	4.90416	4.94549	4.90854	4.88232	4.86944	5.0422	4.84529	5.02373	4.89394	5.0069	4.88616	4.89283	4.94627	4.84623	5.15638	5.0955	4.95547	4.9615	4.89661	5.01945	4.86406	4.78059	4.92819	4.85602	4.92298	4.9497	4.94751	4.9264	4.91734	4.81367	5.01675	4.96687	4.92725	5.08019	4.80625	5.0456	5.01683	4.93015	4.95623	5.02593	4.94844	4.99535	4.90371	4.92634	4.89175	5.01259	5.01677	4.88972	4.96669	4.93983	4.94379	5.06731	4.93505	5.05746	4.9365	4.91034	4.84372	4.91085	5.04153	4.90687	4.91162	5.06169	4.93026	4.9855	4.86159	4.97626	4.97819	5.01775	4.93998	5.02923	4.93339	5.01887	4.87919	4.97111	4.8745	5.00055	4.89996	4.98376	4.86926	4.80026	4.99046	4.98051	4.96662	4.86005	4.88236	5.02775	4.94175	4.97796	4.98609	4.98403	5.00673	4.93296	4.93588	4.91122	4.81117	4.90165	4.8471	5.05661	4.90435	4.92465	4.9483	4.96204	4.95694	5.02433	4.85874	4.87673	4.99646	4.94599	4.98476	4.97351	4.89775	4.89617	4.8767	4.89306	4.95793	4.87369	5.0085	4.90198	4.86615	4.94782	5.04148	4.90824
AT2G10280	5.05746	5.06118	5.02314	5.06462	4.9123	4.99156	5.16174	5.03707	5.04167	5.0242	5.03778	5.15044	5.03134	5.05011	5.04035	5.03064	4.95041	5.0186	5.09208	4.94415	5.06964	4.91382	4.95553	5.12444	5.06131	5.00767	4.96918	4.95038	5.01045	5.01353	4.83753	5.0535	4.96075	4.92352	5.00111	4.89825	5.02397	4.89794	5.08336	4.89372	5.05574	4.8864	4.90551	4.99562	4.79665	4.8942	5.00562	5.00017	5.15581	5.16631	4.92468	5.01924	5.00271	5.12415	4.91924	4.9288	5.04556	4.85687	5.02474	5.11973	5.00824	5.0058	4.95119	5.06922	5.11088	4.92175	4.95316	4.90616	4.91108	5.11549	5.21625	4.84064	4.89997	5.06735	4.93772	5.16904	5.05473	4.83977	5.13041	4.98531	4.67051	5.05288	4.96305	4.83743	5.13823	4.81069	4.94175	5.02777	5.00735	4.96167	5.08219	4.91269	5.0678	4.89275	5.06578	4.98351	4.95124	4.91178	5.06527	4.82807	4.80789	4.99854	4.90034	5.04804	5.07471	4.99948	4.99387	5.06655	4.92605	5.13166	4.99501	4.92234	5.0028	5.036	5.02763	4.96831	4.91829	4.9019	4.94455	4.94289	5.00007	5.01085	4.9928	4.94119	5.02337	5.05914	4.96234	5.0184	5.00812	4.9729	5.11715	4.82072	4.91135	5.02755	4.8785	5.05589	5.16047	5.00984	5.04763	5.0085	4.90085	4.9912	5.0717	5.08278	5.116	4.94463	5.05017	5.09121	4.97553	5.06513	4.96889	4.96493	4.9961	4.9143	4.97721	5.21265	5.00767	4.87928	5.02175	5.02992	4.91717	5.01189	4.97094	4.93475	4.94338	5.01942	5.14953	4.96475	5.03936	5.12542	5.04996	4.80753	5.03734	4.9366	5.05966	5.00996	4.99738	4.96051	5.10044	4.90319
AT2G10290	5.01198	4.6576	4.72216	5.02435	4.6036	4.72792	4.60478	4.76973	4.97142	5.11009	5.10163	4.91673	5.05015	5.28941	4.81	4.93772	4.86375	4.91433	4.55982	4.88101	4.95489	4.81728	4.73982	5.13588	4.69091	4.828	4.82962	4.86077	4.65316	4.6706	4.88737	4.51476	4.80739	4.49421	4.70945	4.86007	4.64249	4.59083	4.52102	5.0043	4.68144	4.66335	4.87407	4.74873	4.5949	4.58795	4.75492	4.5908	4.59523	4.51915	4.70212	4.50617	4.80187	4.72219	4.94345	4.79577	4.84341	4.92356	4.527	4.506	4.95365	4.76559	4.74896	5.06605	4.85205	4.84991	5.02698	5.03621	5.12392	5.09349	4.60104	5.09027	5.10962	4.83271	4.71643	5.13557	5.02334	5.07673	5.01106	4.9214	4.6426	5.29436	4.62019	5.07622	4.84607	4.76623	4.60229	4.65482	4.84137	5.10867	4.6595	4.84195	4.85899	5.12462	4.71142	4.35809	4.86504	4.75205	4.976	4.80798	4.58774	4.80923	4.7107	4.96375	4.61305	4.63533	5.09265	4.28203	4.91559	4.8414	4.58478	4.57478	4.84216	4.81352	4.6366	4.98219	4.78237	4.59416	4.64205	4.65069	5.11931	4.568	4.30616	4.6774	4.98916	5.03735	4.99979	4.86563	5.14255	4.90022	4.78492	5.06961	4.62903	4.88027	4.59399	4.86692	4.89221	4.86843	4.86891	4.92967	4.933	4.6502	4.6419	4.84186	4.763	4.55907	5.09146	4.68218	4.77263	4.89336	4.56212	4.81937	4.79683	4.91444	4.55214	4.54856	4.91209	4.74741	4.64876	4.89923	4.63196	4.68853	4.94009	4.70389	4.97448	4.65949	4.99287	4.70287	4.90603	4.59439	4.76681	4.87021	4.84701	4.80137	4.79135	4.78672	4.82142	4.80083	4.65547	4.74707
AT2G10300	4.9425	4.97481	4.92586	4.97702	4.95555	5.03149	4.95303	4.99797	4.87141	4.91395	4.89602	4.9447	4.92586	4.94115	4.91814	4.92063	4.999	4.91447	4.94798	4.93181	4.95759	4.98609	4.95483	5.02702	5.01955	4.93926	4.90248	4.9038	4.94885	4.87227	4.96091	5.00913	4.94301	4.94984	4.99484	4.94015	4.96892	4.93933	4.97974	4.95383	4.98155	4.9707	4.99485	4.966	4.91803	5.06231	4.94614	4.91683	4.92943	4.99896	5.00234	5.00205	4.9896	4.96488	4.95685	4.90378	5.03083	4.99013	4.96045	5.00882	5.09022	4.96701	4.88793	5.03682	4.92432	5.0103	4.97189	4.99503	5.01555	4.94544	4.94414	4.96654	5.04899	5.03318	5.09506	5.04856	4.99558	5.04687	5.04285	4.97607	4.9706	4.92156	4.98574	4.99417	5.00194	5.02252	4.94885	4.98311	4.96485	4.99864	5.0162	4.93106	4.96786	5.02668	5.05418	4.97589	5.00781	5.08896	4.97046	4.9152	4.89297	5.02251	5.00299	5.07887	5.0296	5.00408	4.93138	4.93177	4.96184	4.98975	5.00791	4.97145	4.99571	5.0043	4.92284	4.86668	4.99637	5.01029	5.02567	5.0094	4.97315	4.98107	4.99936	5.02862	5.01806	4.97512	4.98858	4.95073	4.91624	5.02183	4.9658	5.0095	4.95278	5.02172	5.02813	4.90994	4.97086	4.9659	4.99162	4.9164	4.97591	4.95554	5.05137	4.97011	4.91928	5.0214	5.06435	4.96396	5.02056	4.92528	5.04297	4.95881	4.90053	5.07642	4.93014	4.9358	4.98471	4.98292	4.94183	4.95263	4.95925	4.96493	4.95342	4.94699	4.91955	4.96648	5.01302	4.93189	4.89878	4.9425	4.94428	4.92414	4.96642	4.93154	4.95213	4.93085	4.94024	4.98477	4.99487	4.90259
AT2G10310	5.06397	4.37099	4.78916	4.32737	4.76345	4.80555	4.40682	4.48274	4.87125	4.64835	4.18827	4.60252	4.44652	4.83393	4.64532	4.68098	4.72222	4.50378	4.6874	4.76869	4.48223	4.47175	4.44167	4.5338	4.88877	4.63424	4.70471	4.38254	4.82736	4.49245	4.57552	4.93171	4.7188	4.73966	4.88385	4.89846	4.63536	4.99037	4.76893	4.91544	5.07392	4.66416	4.8378	4.58175	5.18038	4.52845	4.66209	5.09468	4.71408	4.76576	4.84186	5.02019	5.01917	4.95257	4.17887	4.92451	5.16395	4.94059	4.60398	4.75394	4.35377	4.53287	4.61136	4.36585	4.62847	4.2537	5.20293	4.57404	4.96537	4.33757	5.1764	4.79982	4.45393	4.55963	4.58972	4.64487	5.05625	5.05671	4.6807	5.10257	4.37765	5.08811	4.30335	4.70864	4.15299	4.71233	4.65873	4.61883	5.00755	4.97866	5.38398	4.682	4.70143	5.0382	4.78066	4.66824	4.51325	4.60526	4.90629	4.53537	4.87868	4.90367	4.65196	4.67178	4.51861	4.84917	5.19288	4.25159	4.70259	4.89625	4.48613	4.50456	4.62526	4.59316	4.86047	4.60655	4.82214	4.50369	4.69163	4.5456	4.85697	4.49532	4.88014	5.30305	4.26659	4.19567	4.44929	5.03103	4.97224	5.05814	4.78782	5.00819	4.56841	5.1577	4.67492	4.75682	4.33511	4.80908	4.78672	5.10493	4.80991	4.92828	4.73994	4.48599	4.83554	4.81922	4.65466	4.67257	4.89298	4.99196	4.85525	4.679	4.43591	4.75277	4.627	4.63722	4.67933	4.79676	4.35192	4.59002	4.62208	4.37317	4.76983	4.8061	4.62885	4.81558	4.69206	4.8454	4.67508	4.78719	4.64676	4.2481	5.10875	4.46129	4.77708	4.43774	4.86655	4.85166	4.86987	4.76987
AT2G10320	4.91248	4.8377	4.86888	4.91589	4.92536	4.81185	4.92942	4.89298	4.8239	5.02227	4.64508	4.91665	4.89818	4.79581	4.87869	4.87503	4.97786	4.68405	4.86632	4.94104	4.86675	5.01369	4.99427	4.94999	4.98949	5.13809	5.04953	4.76749	4.77205	4.9214	4.889	5.07182	4.72281	4.85751	5.20342	4.8946	5.04713	5.02861	5.01811	4.98457	4.90972	5.2992	4.88772	5.15909	5.30625	5.28765	5.27295	4.77534	5.08294	5.19907	4.95645	5.27553	5.02095	5.1307	5.01135	5.15233	5.11191	5.32181	4.72898	5.1854	5.17225	4.92669	4.75228	5.26226	4.85216	4.98102	4.76643	5.08282	4.90295	5.16907	5.17985	4.74643	5.33693	4.97053	5.06737	5.10617	5.00306	5.51793	5.33198	4.73121	4.99452	4.86433	5.01008	5.20979	5.11	5.06316	4.93985	5.01483	5.38375	5.0863	5.04532	5.28932	5.05875	5.17324	5.24341	5.10027	5.15508	5.14585	5.10988	5.13405	4.88604	5.34557	5.20635	5.25054	4.97069	4.88161	5.1266	4.76529	4.94095	5.20527	5.09777	5.19678	5.22905	5.08152	4.87752	5.11978	5.30398	5.14207	5.10078	5.01516	5.14836	5.04591	5.19462	5.32398	5.2407	5.25617	5.02569	5.25191	4.79294	5.10783	5.17499	4.85698	4.90296	5.17455	5.22194	4.96394	5.09797	4.84136	5.12364	5.10094	4.96469	5.0891	4.99423	5.15715	4.77699	5.07529	5.15342	5.14029	5.07392	4.91129	5.07158	5.1097	4.88111	4.98212	4.90174	4.94282	4.77753	4.96738	4.99983	5.01215	4.91417	4.96109	4.94996	5.02262	4.99172	5.01154	4.98274	5.07626	4.98371	5.09555	4.76371	4.96387	5.09402	4.89405	5.00222	4.95896	4.82951	5.00683	4.99575	4.75007
AT2G10330	4.96558	4.95711	4.955	4.97326	5.02344	4.99262	4.97769	4.98922	4.91906	4.94499	4.96512	4.94476	4.94211	4.91417	4.98293	4.90846	4.97123	4.90161	4.99866	4.96588	4.928	4.94958	4.99882	4.99333	5.0047	4.97434	4.92797	4.9385	4.92558	4.92811	4.9915	4.93772	4.93457	4.93066	5.00668	4.9837	4.94742	4.96328	4.98527	4.92917	5.04144	4.95796	4.99508	5.00595	5.01424	5.018	5.05299	5.02531	4.96796	5.03603	4.96809	4.98356	5.02906	4.98936	4.92484	5.016	5.02116	5.00403	4.96718	5.02049	5.00664	4.96527	4.94141	4.98058	5.01171	4.95256	5.03794	4.98475	5.00216	4.96006	4.99979	4.96397	4.98959	5.04076	5.02625	5.00927	5.05438	5.01796	5.05196	4.97007	5.02887	5.02663	5.04018	5.02309	5.07221	5.12007	4.9968	5.07661	5.04877	4.98377	4.94565	4.96902	4.96647	4.96583	5.01487	4.98569	5.00986	5.0036	4.96821	5.02517	4.95195	5.0599	5.03171	4.98126	4.98096	4.95976	4.9768	4.96813	4.94848	4.98558	5.01628	4.92485	4.93589	5.02035	4.9814	5.01588	4.9558	5.00877	5.01389	4.97901	4.93991	4.96918	4.98702	5.0059	4.93541	5.01873	4.95979	4.95187	4.97809	4.96637	4.94887	5.01385	4.94678	5.00234	4.98804	4.996	4.97831	4.94859	4.95959	4.96735	4.97257	4.96006	4.99143	4.96762	4.94132	4.97693	4.9825	4.95243	5.01389	4.97347	4.97224	5.00706	4.92718	4.98038	4.91642	4.95994	4.99412	4.9917	4.96418	4.98032	4.99131	4.93971	4.94695	4.96601	4.97676	4.97491	4.96613	4.94753	4.93682	4.91868	4.93543	4.92881	4.94783	4.98611	4.96335	4.92431	4.95701	4.92707	4.95654	4.92951
AT2G10340	6.22164	5.87126	6.14565	6.18538	5.77353	6.10438	6.35527	6.31881	6.07363	6.13075	6.18606	6.27366	5.73603	6.16582	5.91849	5.56146	6.03254	5.27865	5.95501	5.74229	5.68273	6.0391	5.78033	5.74319	5.84652	5.68002	5.83118	5.54561	6.03931	5.60153	5.88587	5.82876	5.77913	5.7	5.77718	5.56624	5.97276	5.70139	5.73498	5.72601	5.42118	5.82631	5.98207	5.95034	6.13073	5.92192	6.34873	5.27421	6.23612	6.02644	6.09723	6.18067	6.58873	6.24339	5.32323	6.38407	5.78072	5.8648	5.36581	6.40037	6.38228	6.06085	5.45525	6.26745	5.28753	5.84482	5.49591	6.32248	5.90883	6.23869	6.27372	5.21246	5.89014	5.83915	5.99173	6.39498	5.50369	6.26609	6.10108	5.36419	6.11281	5.73384	6.17235	5.96202	6.22912	5.58609	5.46986	5.12871	5.81184	5.93244	5.80306	6.16102	5.73724	6.10025	6.07288	6.14516	6.05347	5.85502	5.60282	6.07731	5.38722	5.80361	5.86041	6.18268	5.77965	6.14808	6.15484	5.65095	5.97671	6.01245	5.94797	5.84402	6.15065	6.07519	5.57009	5.47584	6.25193	5.9637	6.06819	6.52744	5.88909	5.65977	5.92136	5.6443	5.95098	5.3598	5.76675	6.00567	5.32885	6.22549	5.6343	6.56782	5.09336	6.20223	5.59455	5.76087	6.1133	5.53301	6.22313	5.88491	6.20274	5.8095	6.05835	5.74252	5.59926	5.78285	6.36772	5.8813	6.01216	5.28172	5.94327	5.69389	5.74454	5.86885	5.39603	5.70276	5.85044	6.00965	5.69031	6.09488	5.89974	6.07522	5.82565	5.64829	5.53448	5.81327	6.35081	5.71488	5.44281	5.77034	5.58615	5.66705	5.80528	5.44378	5.61276	5.49632	5.24267	5.88895	5.70698	5.45762
AT2G10350	4.54079	4.39601	4.68369	4.3839	4.59037	4.59802	4.62681	4.76193	4.41204	4.68857	4.43262	4.55436	4.61953	4.52029	4.53877	4.52605	4.74795	4.33352	4.72667	4.7225	4.70419	4.61158	4.47703	4.58218	4.5275	4.33821	4.58025	4.65417	4.91062	4.69489	4.65476	4.66525	4.7038	4.54809	4.89277	4.61174	4.63415	4.48077	4.32757	4.5314	4.52213	4.47117	4.48609	5.06273	4.73435	4.71237	4.70804	4.61733	5.06118	4.48392	4.28096	4.944	4.52199	4.46596	4.65344	4.65656	4.65765	4.52861	4.59456	4.42313	4.89666	4.78802	5.00973	4.7038	4.45854	4.85177	4.58409	5.05701	4.65667	4.72421	4.6966	4.36523	4.62418	4.93321	4.59951	5.09286	4.57349	4.49177	4.27708	4.57213	4.45144	4.8031	4.41846	4.54979	4.65213	4.67366	4.77646	4.90939	4.55484	4.29535	4.38274	4.54686	4.60546	4.38429	4.71877	4.77836	4.53615	4.71074	4.71947	4.61347	4.70686	4.19904	4.70235	4.84527	4.37927	4.64992	4.53794	4.63012	4.72309	4.58846	4.42899	4.53985	4.32651	4.48242	4.46665	4.62861	4.9577	4.69466	4.77207	4.49986	4.60942	4.66674	4.75762	4.65636	4.50957	4.40291	4.51976	4.66178	4.34234	4.54649	4.65641	4.58136	4.51518	4.74679	4.75421	4.61518	4.68896	4.22067	4.25274	4.66775	4.33762	4.43962	4.68553	4.44899	4.47629	4.75112	4.3159	4.81562	4.55354	4.70859	4.5549	4.30827	4.38556	4.67701	4.448	4.72564	4.71871	4.71899	4.65336	4.55861	4.6074	4.39079	4.40372	4.48935	4.77592	4.68185	4.5999	4.62827	4.76066	4.22415	4.54784	4.6997	4.58109	4.49734	4.43978	4.50534	4.57935	4.46706	4.75453	4.47548
AT2G10370	4.62077	4.95934	4.79173	4.92098	4.97116	4.8058	4.75046	4.93773	4.97195	4.92446	4.7411	4.61766	4.69051	4.76044	4.67016	4.66443	4.69585	4.81622	4.65818	4.73512	4.73284	4.60936	4.85868	4.66105	4.83505	4.73314	4.72559	4.61067	4.81427	4.81454	4.84153	4.74597	4.82287	4.72895	4.77236	4.62711	4.56211	4.72435	4.80559	4.81726	4.7242	4.79253	4.82775	4.73953	4.80738	4.71817	4.77065	4.68507	4.86662	4.75569	4.76337	4.81272	4.70266	4.97321	4.69656	4.67715	4.62026	4.60514	4.74278	4.89016	4.72026	4.9928	4.72189	4.90553	4.75259	4.62443	4.91404	4.84684	4.70603	4.90035	4.65296	4.70003	4.56129	4.48331	5.00657	4.50242	4.77574	4.85101	4.5669	4.86178	4.66421	4.70906	4.73434	4.67051	4.75293	4.82052	4.68229	4.75252	4.67355	4.73979	4.69241	4.88621	4.89275	4.72382	4.62544	4.71438	4.88893	4.73481	4.78539	4.72903	4.62974	4.7392	4.85626	4.8683	4.63864	4.82907	4.78427	4.9166	4.90979	4.83753	4.80751	4.65272	4.58486	4.62082	4.74415	4.85657	4.77141	4.70686	4.6796	4.78457	4.80202	4.5728	4.66131	4.86762	4.6719	4.77021	4.72507	4.7827	4.57313	4.7812	4.76039	4.59155	4.63242	4.76039	4.79923	4.75068	4.51848	4.81758	4.80633	4.65902	4.66022	4.57556	4.61252	4.79241	4.74558	4.72901	4.68395	4.74275	4.75845	4.81937	4.70813	4.81086	4.5529	4.88085	4.66487	4.58387	4.77198	4.86631	4.71556	4.83294	4.81297	4.81358	4.62589	4.74804	4.66645	4.98961	4.77161	4.66294	4.6159	4.57291	4.78101	4.79869	4.7002	4.65557	4.6927	4.8202	4.73398	4.62992	4.58373	4.74372
AT2G10400	4.73708	5.08675	4.79135	4.8702	4.91683	4.77309	4.79693	4.90035	4.96578	5.06052	4.8398	5.04389	4.7721	4.9308	4.87044	4.97339	4.96172	4.86696	4.88486	5.09637	5.00069	5.00099	5.01388	4.99382	4.84423	5.02494	4.77169	4.90231	5.05497	4.83209	4.92251	5.05738	5.03348	4.88774	5.19395	4.69023	4.75442	4.94258	5.11078	5.21358	4.81839	4.98881	5.13741	5.04232	4.83593	5.10357	4.96715	5.03775	5.07545	4.47177	4.89009	4.70529	4.95887	4.56561	4.86088	4.90074	4.69393	4.93054	5.05159	4.7115	4.6709	4.97965	4.66471	4.6998	4.88786	4.93953	4.86421	4.7614	4.97401	4.82996	4.75334	4.89629	4.80072	4.84965	4.78885	4.88478	5.01049	5.26717	4.94482	4.79193	4.85836	4.90334	4.88028	4.975	4.99557	4.87059	4.7496	4.48892	4.63748	5.00009	4.78927	4.9041	4.81512	4.84327	4.75416	5.00544	5.04287	4.9312	4.90799	4.78944	4.88441	4.77564	4.9549	4.79863	4.84437	4.97882	4.98325	4.96987	4.95617	4.8523	4.94382	5.06724	4.94587	4.93302	5.0386	5.05386	4.94736	5.02979	4.94246	5.25953	4.92454	5.01138	4.78449	4.87165	4.92322	4.91153	4.79685	4.88316	4.97661	5.02291	5.01093	4.90443	4.88357	5.06177	4.89369	5.08377	4.79408	4.72572	4.80655	5.00819	5.08074	4.90422	4.96935	5.04518	4.78882	4.81802	4.91015	4.80329	4.97761	4.85692	4.91342	4.93124	4.61049	4.83936	4.93771	4.89109	4.72579	4.92076	4.95123	4.82935	4.90789	4.94359	4.88392	4.78631	4.94204	5.02469	4.91861	5.01034	4.95781	4.90658	4.89	4.99793	5.03747	4.96956	4.86126	4.88534	5.00302	4.90082	4.88229	4.93698
AT2G10405	4.70239	4.73351	4.4424	4.8282	4.82442	4.82104	4.85443	4.72963	4.87396	4.74833	4.7968	4.58099	4.7715	4.74982	4.87752	4.93656	4.5399	4.61071	4.7677	4.64892	4.84054	4.91744	4.64379	4.81167	4.48016	4.76103	4.61266	4.73289	4.86679	4.65879	4.50111	4.73484	4.78423	5.11773	4.58444	4.93214	4.65642	4.68431	4.64466	4.80449	4.78638	4.48189	4.42354	4.64634	4.73502	4.72134	4.76815	4.88175	4.84717	4.85781	5.21025	4.6826	4.55176	4.78247	4.53543	4.57887	4.68206	4.45153	4.90486	4.77383	4.89064	4.84595	4.70615	4.86137	4.41087	4.66317	4.74749	4.65283	4.69478	4.69923	4.57342	4.78179	4.90441	4.54875	5.12268	5.17051	4.46205	4.89859	4.98855	4.51326	4.48832	4.71416	4.66445	5.06654	4.39981	4.67461	4.5763	4.79137	4.74374	4.78675	4.55869	4.59138	4.80159	4.74556	4.79863	4.61491	4.7014	4.67674	4.63071	4.74034	4.85051	4.62142	5.15084	4.78291	4.64141	4.49117	4.58494	4.96024	4.64997	4.74003	4.84098	4.73494	4.59059	4.69137	4.33935	4.73055	4.86172	4.97117	5.02569	5.0252	4.55578	4.47684	4.87654	4.66013	4.71574	4.37504	4.98417	4.78757	4.59005	4.8929	4.68753	4.5341	4.60912	4.48249	4.50577	4.77567	4.61282	4.84886	4.64253	4.46153	5.01181	4.60991	4.8464	4.68495	4.97476	4.82196	4.42723	4.75495	4.63983	4.99111	4.56024	4.71755	4.80894	4.62773	4.8923	4.53714	4.69525	4.70094	4.62609	4.48312	4.66736	4.77972	4.51489	4.79312	4.44396	5.0369	4.93847	4.5284	4.73318	4.63584	4.55772	4.58526	4.79263	4.75237	4.40382	4.81218	4.70607	4.84798	4.66301	4.79468
AT2G10410	5.27261	5.30829	5.2797	5.30761	5.16431	5.30814	5.22304	5.32775	5.35383	5.33309	5.31354	5.27501	5.32511	5.41923	5.28528	5.29687	5.21439	5.30248	5.29284	5.27142	5.37325	5.20306	5.25178	5.33269	5.28042	5.28258	5.25318	5.30226	5.25034	5.37906	5.35506	5.26358	5.36317	5.35407	5.284	5.26529	5.28428	5.28561	5.3304	5.39805	5.31194	5.10821	5.25086	5.24404	5.18827	5.28842	5.35686	5.38719	5.17511	5.31673	5.28867	5.33761	5.34718	5.29273	5.22797	5.29357	5.26276	5.29757	5.25186	5.30084	5.27613	5.26657	5.29876	5.30885	5.23869	5.21433	5.2568	5.31562	5.237	5.2901	5.21159	5.2372	5.18703	5.28915	5.32886	5.28454	5.51572	5.17889	5.46129	5.40813	5.36622	5.22836	5.39325	5.25957	5.16872	5.23841	5.40385	5.48678	5.3264	5.29435	5.29212	5.33629	5.25632	5.40763	5.27965	5.2587	5.25482	5.31751	5.29422	5.2505	5.34581	5.23017	5.34696	5.18899	5.28785	5.3407	5.46623	5.46028	5.38301	5.25543	5.20964	5.28603	5.30043	5.29185	5.37673	5.43373	5.34924	5.36857	5.3493	5.3339	5.23473	5.37477	5.29052	5.33286	5.32554	5.35098	5.41537	5.35802	5.32592	5.2818	5.27253	5.23225	5.33913	5.31408	5.23949	5.34831	5.27005	5.3678	5.26748	5.30825	5.36099	5.28652	5.40817	5.22475	5.35368	5.37137	5.26156	5.2872	5.30371	5.4349	5.39354	5.4135	5.25016	5.32861	5.29009	5.21499	5.41139	5.25576	5.34406	5.27756	5.22629	5.34761	5.22897	5.35243	5.33569	5.29562	5.30298	5.21854	5.21107	5.27908	5.36548	5.33485	5.26407	5.25623	5.2858	5.35885	5.3709	5.29076	5.31054	5.31644
AT2G10420	4.92728	4.7382	4.72431	4.84383	4.79452	4.65724	4.49116	4.85552	4.61576	4.55782	4.61884	4.76373	4.57418	4.48408	5.06826	4.62436	4.4058	4.81339	4.57951	4.74259	4.42535	5.03135	4.50101	4.96461	4.35155	4.72679	4.65237	4.81894	4.70151	4.69278	4.60412	4.80536	4.66523	4.59222	4.73042	4.60079	4.87862	4.82771	4.76355	4.76557	4.67986	4.68568	4.52628	4.72558	4.54017	4.7247	5.13274	4.54234	4.79233	4.97506	4.86365	4.84435	4.67553	4.5122	4.63494	4.54507	4.52772	4.78361	4.54526	4.51171	4.50887	4.8846	4.47372	4.62461	4.55544	4.35757	4.71942	4.37857	4.84609	4.55438	4.86033	4.84143	4.70774	5.0077	5.00831	4.93548	4.74054	4.59099	4.52395	4.49584	4.59776	4.31102	4.55212	4.92277	4.24588	4.91309	4.68892	4.82092	4.65516	4.91844	4.64036	4.81299	4.5108	4.6017	4.63679	4.79189	4.57393	4.61888	4.51263	4.91406	4.86834	4.81773	4.60992	4.6348	4.64216	4.70875	4.57366	4.49372	4.67035	4.40966	4.61461	4.81426	4.75407	4.80179	4.59455	4.73896	4.90685	4.40767	4.70087	4.75481	4.75614	4.64636	4.8109	4.45762	4.64126	4.61495	4.73207	4.75174	4.79121	4.61313	4.78461	4.72886	4.62066	4.73031	4.71612	4.67557	4.57006	4.50802	4.69874	4.84988	4.7583	4.90979	4.63786	4.47869	4.65012	4.81684	4.63052	4.66143	4.49689	4.5539	4.6357	4.70903	4.90194	4.66571	4.801	4.63506	4.61194	4.68219	4.80935	4.80694	4.77204	4.78849	4.54012	4.79494	4.77675	4.5091	4.67011	4.64708	4.63832	4.52605	4.85836	4.56484	4.50191	4.67626	4.22591	4.49663	4.5127	4.7904	4.54143	4.58791
AT2G10440	4.76942	4.73182	4.74543	4.77768	4.69543	4.76327	4.8103	4.78575	4.74341	4.697	4.68547	4.65374	4.70411	4.84036	4.84851	4.76285	4.77674	4.78358	4.65588	4.75746	4.75169	4.74447	4.70557	4.83837	4.76887	4.76857	4.72043	4.83975	4.6937	4.84755	4.66718	4.77018	4.7516	4.79811	4.71115	4.80641	4.72178	4.7762	4.72503	4.74849	4.84197	4.89607	4.79152	4.84393	4.81222	4.87078	4.75602	4.81031	4.86128	4.68188	4.76131	4.8221	4.76319	4.67436	4.73424	4.76818	4.85277	4.82933	4.80003	4.73844	4.76348	4.70321	4.75095	4.69744	4.85593	4.86603	4.86601	4.72054	4.83049	4.76553	4.78263	4.73749	4.73333	4.76735	4.90764	4.84196	4.6898	4.81481	4.9108	4.89006	4.87409	4.8619	4.93346	4.74978	4.92239	4.83456	4.8692	4.90431	4.85334	4.81538	4.7741	4.89614	4.75389	4.81545	4.66693	4.80777	4.80615	4.78355	4.83882	4.73626	4.87275	4.7394	4.70332	4.82303	4.7991	4.77443	4.73399	4.77122	4.80204	4.7064	4.80875	4.68584	4.70419	4.79683	4.83811	4.82032	4.84951	4.83874	4.72727	4.76643	4.85651	4.76164	4.78318	4.8053	4.78012	4.88015	4.86945	4.75615	4.79642	4.77634	4.76487	4.75287	4.74702	4.68828	4.79237	4.8259	4.81013	4.85348	4.78826	4.83501	4.80286	4.75977	4.83479	4.81493	4.73406	4.73487	4.80315	4.73177	4.82357	4.8287	4.80603	4.79847	4.75035	4.83713	4.77673	4.76746	4.7493	4.76618	4.77944	4.70316	4.79044	4.79147	4.73101	4.78028	4.74206	4.79098	4.70902	4.74205	4.77512	4.74779	4.85905	4.7502	4.86165	4.79238	4.74914	4.75659	4.78069	4.8512	4.69351	4.75212
AT2G10450	5.42823	5.75638	5.83705	5.76917	5.77955	5.71656	5.91389	5.7724	5.66218	5.64862	5.88087	5.57936	5.68397	5.71454	5.8779	5.73499	5.78925	5.60096	5.75696	5.73191	5.70086	5.77872	5.6063	5.66942	5.90868	5.68621	5.59946	5.68377	5.6441	5.55928	5.72694	5.92709	5.63629	5.60225	5.61883	5.61658	5.83951	5.56987	5.50869	5.5328	5.93868	5.83557	6.00378	6.06451	5.8968	6.19962	5.94168	5.6331	5.98921	6.02476	6.0779	5.5822	5.99464	6.34025	5.98764	5.91128	5.76422	6.02953	6.1434	6.03588	6.16422	5.62106	5.83944	6.04705	5.64258	6.19502	6.14138	5.90584	5.77265	5.84619	6.16081	5.75473	5.87699	6.15711	5.97443	6.13828	6.01079	5.99573	5.91534	5.84941	6.33991	6.28867	5.84636	5.70397	6.36012	6.12703	6.05176	6.13577	6.20198	6.19394	5.72101	5.67485	6.01133	5.88133	5.64315	5.90202	5.69867	6.14319	5.70688	5.97475	5.74621	5.78295	6.2669	6.33845	5.99166	5.84553	5.95913	6.01659	5.34668	5.84395	5.99151	6.08568	6.0278	6.14167	5.77745	5.75375	5.66866	5.87873	5.57619	5.99099	5.73025	6.20525	6.13833	6.05612	5.55206	6.07382	5.86528	5.93089	5.54948	5.8836	5.98907	5.76428	5.35961	5.58824	5.79586	5.6044	5.96127	5.8269	6.09164	5.42188	5.53848	5.67445	6.12311	6.2178	5.86172	5.79074	5.74697	5.9514	6.01646	5.87404	6.01241	5.76498	5.86227	5.64194	5.69064	5.82533	5.85468	5.94611	5.48859	5.80115	5.93008	5.65121	5.74486	5.75633	5.6118	5.80882	5.77686	5.70601	5.76408	6.01756	5.74112	5.94011	5.62067	5.68149	5.70393	5.57224	5.73738	5.72031	5.60384	5.72765
AT2G10465	4.5727	4.83392	4.57649	4.78009	4.62219	4.54571	4.79859	5.20544	4.64131	4.90663	4.81605	5.10462	4.78805	5.01462	4.91059	4.954	4.81435	5.00887	4.89051	4.94772	5.03667	4.33924	4.74368	4.50424	4.64514	4.80565	4.97361	4.72561	4.75323	4.98888	4.53067	4.75599	5.24699	4.95048	4.57882	4.9695	4.86242	4.89146	4.63406	4.89525	4.73452	4.31937	4.94531	4.4944	4.43047	4.71682	4.87216	4.57565	4.80342	4.67304	4.3062	4.56802	4.59022	4.73516	4.12106	4.5644	4.67461	4.61219	4.1232	4.26699	4.56757	4.73353	4.86945	4.24507	4.74065	4.98459	4.87702	4.84439	4.53092	4.45137	4.55913	4.38007	4.56996	4.77195	4.52938	4.33967	4.30909	4.61273	4.52055	5.225	5.11642	5.02409	4.78224	4.05504	4.07877	4.33123	4.46119	4.88743	4.73581	4.76798	4.99685	4.46516	4.81494	4.3473	4.84206	4.59577	4.67565	4.89447	4.62891	4.91364	5.13878	4.46457	4.61152	4.37304	4.40459	4.93409	4.76535	4.88096	4.68835	4.53526	4.43907	4.95641	4.47871	4.79297	4.50671	4.7542	4.51954	4.57467	4.33843	4.74826	4.63085	4.45134	4.50665	4.54438	4.56022	4.59387	4.80415	4.68387	4.50118	4.23251	4.76311	4.81785	4.95548	4.95257	4.5462	4.52057	4.40877	4.28783	4.36372	4.55168	4.58563	4.50977	4.73862	4.85897	4.85557	4.75988	4.77252	4.55682	4.04834	4.48452	4.41416	4.50797	4.59003	4.64337	4.9434	4.95625	4.77867	4.87896	4.68924	4.74801	4.58959	4.58685	4.58438	4.76642	5.08607	4.90444	4.37514	4.4358	4.7282	4.8371	4.60602	4.69921	4.81735	4.89778	4.40153	4.63171	5.17165	4.65233	4.62759	4.94346
AT2G10480	4.97067	4.70634	4.84856	4.50918	4.75131	4.68171	4.57645	4.9354	4.08195	4.75673	4.60584	4.97576	4.88952	4.8371	4.70538	4.55305	4.52822	4.81929	4.79365	5.07681	4.69807	4.59865	4.66901	4.67574	4.6181	4.57216	4.51406	4.80374	4.49735	4.92054	4.54149	4.71875	4.47297	4.93922	4.77325	4.73331	4.87428	4.98557	4.63336	4.75307	4.20047	5.20134	4.97906	4.73499	4.4923	4.71978	4.89133	4.78174	4.37477	4.97495	4.4241	5.35885	4.68392	4.32965	4.74444	4.68016	4.76886	4.86635	4.67227	4.65191	4.87035	4.62808	4.58124	4.63001	5.15075	4.56912	5.3215	4.21888	4.30163	5.08723	4.63577	4.44947	4.70977	4.91171	5.10501	4.65373	4.22574	4.78498	4.4943	4.91082	4.63311	4.47845	4.61196	4.51467	4.75192	4.5956	5.32559	4.76593	5.11553	4.23016	5.32978	4.75091	4.78451	4.80166	4.69082	4.68258	4.92034	4.75938	4.41913	4.78672	4.74501	4.73947	4.70025	4.44574	4.5758	4.56387	4.50308	4.41249	4.83658	5.04183	4.75032	4.92364	4.89199	4.97303	4.61483	4.5777	4.89835	4.62655	4.60201	4.57511	4.38816	4.45641	4.69074	4.7164	4.20854	4.51183	4.914	4.88994	4.61369	4.85359	4.70002	4.75847	4.69495	4.48671	4.67501	5.0079	4.85924	4.55728	4.7281	5.05383	4.96386	4.41358	5.01945	4.85085	4.17917	4.9701	4.87899	4.44521	5.05334	4.79965	4.85763	4.82049	4.88037	4.44572	4.77193	4.83058	4.96373	4.53373	4.38817	4.61102	4.42584	4.63917	5.16863	4.9207	4.66525	4.73015	4.57914	4.30985	4.8351	4.74826	4.27563	4.84674	4.55937	4.52831	4.99751	4.9451	5.00223	5.26071	5.17912	5.00538
AT2G10490	4.85541	4.27733	4.51166	4.87871	4.74839	4.82973	4.8892	4.88694	4.94523	4.73828	5.02617	4.50906	4.65488	4.2717	4.90666	4.6322	4.84049	4.57601	4.53213	4.29232	4.41157	4.8449	4.78354	4.38738	4.40307	4.61139	4.63006	4.73808	4.67749	4.81617	4.47949	4.41735	4.8736	4.63558	4.88417	4.5659	4.87899	4.73347	4.60848	4.61992	4.80827	5.06871	4.7275	4.54116	4.31224	4.812	4.52462	4.62969	4.84208	5.17061	4.39093	4.20811	4.74315	4.60403	4.75385	4.63208	4.71837	5.23207	4.58413	4.83819	4.50473	4.68041	4.73088	4.29685	4.84595	4.67218	4.41556	4.57358	4.19771	4.81898	4.90941	5.10976	4.90695	4.4834	4.845	4.4428	4.96848	4.57334	4.8195	4.51395	4.88207	4.51673	4.69983	4.49547	4.92108	4.71627	5.01137	4.07542	4.43185	4.27071	4.55881	4.5441	4.40926	4.61303	4.94593	4.92559	4.20704	4.69103	4.30738	4.42797	4.425	4.68593	4.57295	4.59721	4.88711	4.77101	4.49026	4.99259	4.86843	4.73217	4.85213	4.66601	4.59483	4.7621	4.79715	4.67021	4.4135	4.37469	4.48272	4.48786	4.48722	4.92873	4.50824	4.04619	4.65705	4.63232	4.21984	4.89701	4.74307	4.61535	4.60394	5.15586	4.6417	4.94405	4.37208	4.87821	4.75727	4.60384	4.72472	4.80452	4.80588	4.72148	4.35019	4.98781	4.84313	5.05693	4.89769	4.84738	5.1089	4.44061	4.01518	4.75712	4.58235	4.77606	4.67043	5.03281	4.50803	4.21593	4.76627	4.81306	4.43811	4.56632	4.83658	4.54948	4.80148	4.76647	4.63453	4.67529	4.78006	4.20538	4.63335	4.53119	4.54067	4.55083	4.69606	4.9365	4.6554	4.6676	4.67604	4.70356
AT2G10500	4.8241	4.61792	4.73428	4.86238	4.8632	4.59236	4.55954	4.83455	4.79019	4.80576	4.61356	4.74911	5.05096	4.87263	4.81003	4.864	4.84752	4.888	4.74894	4.68828	4.8397	4.60093	4.85051	4.82785	4.71697	4.74927	4.78564	4.7715	4.76483	4.75913	4.60362	4.68248	4.7689	4.70832	4.77375	4.73817	4.76522	4.84251	4.63673	4.79621	4.63843	4.80237	4.6526	4.81519	4.86391	4.88795	5.13329	4.82329	4.5653	4.72418	4.8412	4.47295	4.92744	4.86009	4.66051	4.6799	4.9192	4.82353	4.78909	4.96633	4.86306	4.93021	4.81029	5.04759	4.77067	4.78468	4.67771	4.92217	4.86196	4.69763	4.79979	4.95996	4.8281	4.63084	4.8625	4.71822	4.83021	4.77156	4.74008	4.54774	4.88502	4.73684	4.71929	5.03326	4.99788	5.10554	4.55568	4.75029	4.83709	4.86908	4.99076	4.6087	4.84258	4.87364	4.89722	4.7764	4.64705	4.9466	4.91353	4.88599	4.97084	4.78347	4.92155	4.69481	4.99057	4.88417	4.55079	4.81947	4.75653	4.77457	4.68823	4.70442	4.61417	4.5721	4.77243	4.9717	4.57289	4.97584	4.75239	4.8594	4.7673	4.91953	4.67429	4.66871	4.72977	4.83951	4.81856	4.74962	4.82446	5.00327	4.61899	4.72495	4.98112	4.70862	4.83813	4.89486	4.71881	4.73653	4.77595	4.82861	4.85505	4.8073	4.6568	4.67212	4.75704	4.8843	4.608	4.77224	4.59876	4.47462	4.81889	4.65292	4.70664	4.68399	4.83545	4.81521	4.70599	4.73538	4.6419	4.73456	4.7142	4.73311	4.91124	4.83495	4.79169	4.90311	4.77489	4.73682	4.78792	4.7081	4.75403	4.60328	4.61083	4.72653	4.82934	4.8455	4.81062	4.86815	4.61003	4.8095
AT2G10510	4.86536	4.87452	4.85569	4.84908	4.79439	4.90799	4.89101	4.76485	4.83019	4.78903	4.81184	4.76024	4.72125	4.77128	4.6479	4.69069	4.68267	4.73788	4.83226	4.78388	4.65646	4.80268	4.91067	4.83751	4.74625	4.7565	4.70243	4.71621	4.72025	4.71584	4.79085	4.89419	4.71882	4.75343	4.86369	4.74917	4.83369	4.77538	4.84465	4.70377	4.64587	4.79041	4.76947	4.82237	4.97113	4.95387	4.92316	4.80953	4.97389	4.84086	4.78112	4.86505	4.81782	4.94375	4.86574	4.70363	4.84721	4.82865	4.68662	4.90358	4.88216	4.74982	4.83409	4.89363	4.79493	4.9218	4.86515	4.89598	4.74716	4.89911	4.80626	4.81656	4.85813	4.73453	4.86738	4.83306	4.82998	4.9822	4.98889	4.72453	4.76865	4.68425	4.86945	4.89647	4.9341	5.0309	4.75108	4.72415	4.96093	4.91895	4.74454	4.69832	4.75472	4.92669	4.83947	4.98106	4.77859	4.83077	4.69916	4.80577	4.67144	4.8245	4.94113	4.81473	4.88268	4.79702	4.84074	4.77649	4.76954	4.85476	4.92241	4.80849	4.83649	4.73173	4.77645	4.79654	4.805	4.89027	4.81941	4.87063	4.79629	4.86659	4.7878	4.89961	4.88839	4.78085	4.814	4.81615	4.72839	4.88569	4.8982	4.88101	4.75648	4.91471	4.88615	4.80273	4.81661	4.77607	4.85018	4.71214	4.81477	4.78687	4.84809	4.98873	4.77741	4.82336	4.84877	4.8189	4.93616	4.79283	4.89393	4.88656	4.71971	4.87639	4.68921	4.77626	4.76467	4.78749	4.96531	4.79254	4.76406	4.86687	4.78449	4.67887	4.80579	4.74741	4.82041	4.76284	4.72955	4.84104	4.76176	4.90555	4.84062	4.73572	4.83929	4.8034	4.68576	4.84986	4.77955	4.71795
AT2G10520	4.78284	4.69922	4.70725	4.78482	4.69633	4.7192	4.83994	4.74776	4.6881	4.72996	4.71939	4.71096	4.65432	4.67505	4.69218	4.65305	4.69914	4.72025	4.67741	4.57377	4.66468	4.56825	4.68534	4.70875	4.71565	4.71352	4.70989	4.68397	4.72628	4.64648	4.73385	4.80377	4.5754	4.66174	4.72447	4.70524	4.74896	4.63899	4.66006	4.66233	4.71182	4.75319	4.70336	4.84561	4.65208	4.82323	4.82533	4.68427	4.75507	4.84151	4.75154	4.81932	4.68444	4.81745	4.78305	4.68327	4.68708	4.85186	4.78449	4.76828	4.80188	4.81674	4.73519	4.74626	4.71181	4.79353	4.74318	4.7187	4.65906	4.75647	4.68993	4.67513	4.85624	4.74778	4.81158	4.84332	4.75374	4.7091	4.93777	4.86581	4.82344	4.88163	4.81837	4.71991	4.79392	4.81899	4.81123	4.85685	4.66939	4.72917	4.66491	4.72559	4.91478	4.64121	4.78088	4.77478	4.75782	4.76564	4.68543	4.87871	4.75009	4.67798	4.66336	4.73418	4.72469	4.83505	4.93814	4.6813	4.72029	4.71407	4.73763	4.73699	4.7834	4.71093	4.63123	4.76458	4.63971	4.78682	4.80773	4.76303	4.75319	4.62295	4.74306	4.72356	4.77571	4.68725	4.71061	4.71473	4.62632	4.79014	4.74455	4.81967	4.74503	4.71437	4.73696	4.74454	4.7071	4.72491	4.85515	4.72237	4.6999	4.73411	4.756	4.74089	4.7079	4.71315	4.71517	4.77204	4.81032	4.83856	4.72109	4.69393	4.69431	4.77108	4.70713	4.68076	4.71176	4.6742	4.75115	4.73028	4.65861	4.69423	4.7352	4.66597	4.67032	4.71761	4.74326	4.76829	4.71094	4.7707	4.6988	4.71572	4.67534	4.70779	4.71897	4.73361	4.70034	4.6472	4.78317	4.75961
AT2G10530	4.67845	4.68062	4.72154	4.71404	4.74317	4.74616	4.62078	4.76978	4.73978	4.78653	4.6517	4.70693	4.71264	4.79835	4.66016	4.75681	4.68953	4.7352	4.76265	4.81173	4.69407	4.69256	4.7748	4.71934	4.76675	4.7705	4.73641	4.76502	4.73095	4.71389	4.74887	4.77074	4.64819	4.66211	4.70764	4.75424	4.68469	4.65303	4.62169	4.77304	4.73252	4.86155	4.85592	4.76654	4.76611	4.72756	4.82628	4.80806	4.72798	4.76557	4.72414	4.71246	4.75575	4.65252	4.75921	4.65636	4.80985	4.69119	4.75542	4.78782	4.78371	4.66951	4.77475	4.81899	4.76889	4.7291	4.66177	4.76338	4.80383	4.7425	4.69251	4.74085	4.57756	4.7552	4.77046	4.89729	4.82547	4.69381	4.70139	4.77479	4.75233	4.76822	4.77863	4.73826	4.90384	4.77703	4.78121	4.7672	4.72099	4.73241	4.85452	4.76688	4.76847	4.78687	4.78367	4.77904	4.75556	4.7394	4.69078	4.68758	4.74905	4.81067	4.78783	4.68934	4.67307	4.68545	4.75924	4.71561	4.80779	4.78565	4.71013	4.85973	4.77976	4.66772	4.67335	4.66139	4.75198	4.78896	4.84423	4.85261	4.68201	4.71779	4.79066	4.76806	4.75286	4.71618	4.76975	4.7188	4.68167	4.78962	4.7946	4.72721	4.69221	4.79626	4.80786	4.69246	4.74709	4.75731	4.7326	4.82605	4.84639	4.79421	4.63821	4.74528	4.73761	4.76762	4.68325	4.73476	4.69161	4.74596	4.85018	4.67915	4.69512	4.78772	4.77975	4.73569	4.76925	4.76502	4.75512	4.72087	4.73199	4.73419	4.74056	4.79693	4.75395	4.7946	4.70469	4.72941	4.68991	4.6409	4.68488	4.68271	4.72622	4.72752	4.73659	4.69263	4.76993	4.71965	4.67171	4.71317
AT2G10535	4.82906	5.01469	4.55528	4.62724	5.11914	4.73689	5.1009	4.79032	4.63757	4.95045	4.96066	4.49761	4.55463	5.0457	4.4464	4.9039	4.72647	4.72921	4.80424	4.19529	4.90381	4.49002	4.91402	4.84434	4.56632	4.32532	4.40832	4.47064	4.81911	4.86138	4.75223	4.80789	5.02622	4.71993	4.95712	4.93685	4.10941	4.89343	4.83745	4.86468	4.53337	4.615	4.73121	5.0831	5.56635	4.5448	5.04983	4.94542	4.57944	5.12074	4.80722	5.15558	5.22254	5.00219	4.3913	5.00907	4.49459	4.60555	4.87432	4.53018	4.6213	5.03966	4.37172	5.04213	4.76578	5.00335	4.60194	5.21791	5.03238	5.07234	5.01125	4.45026	4.85008	4.64009	4.69252	4.43411	4.67825	5.1743	4.73162	4.64933	4.93081	4.92433	4.50561	4.63692	4.87356	5.00519	4.69796	5.26844	4.5232	5.00559	4.65042	4.83607	4.69377	4.56712	4.76056	4.44238	5.0431	4.52544	4.98776	4.87358	4.91338	4.50572	5.1798	4.83394	4.84121	5.08686	4.62973	4.74579	5.02584	4.75824	4.73163	5.05325	4.56178	4.8833	4.77514	4.7176	4.53507	4.73335	4.75417	4.99995	4.74479	4.90049	4.56939	4.55409	4.61781	4.59535	4.71224	4.68017	4.97667	5.05443	5.19218	4.57962	4.2894	4.39121	4.89039	4.78198	4.87165	4.84015	4.75585	4.79288	4.96214	4.36012	5.22464	4.96594	4.95565	4.69527	4.71565	4.38487	4.62137	4.81128	4.98149	4.86362	4.8566	4.8849	4.75551	4.61631	4.64145	4.83281	4.73426	4.88759	4.55137	4.67093	4.27707	4.84945	4.87049	4.22933	4.82831	4.72494	4.45725	4.6722	4.87656	4.46479	4.69666	4.98121	4.53949	4.42637	4.63056	4.79706	4.52157	4.65283
AT2G10537	5.58285	5.56969	5.52672	5.42608	5.59239	5.50404	5.42117	5.54585	5.62593	5.53236	5.50737	5.44333	5.53678	5.3861	5.25696	5.45667	5.53507	5.43864	5.53032	5.3743	5.30251	5.61272	5.60393	5.46458	5.54005	5.42962	5.48212	5.35034	5.4441	5.33477	5.49591	5.49949	5.30598	5.34955	5.65332	5.40433	5.52837	5.49851	5.58537	5.55027	5.31403	5.30859	5.50029	5.56734	5.64101	5.66093	5.52008	5.62644	5.28399	5.69601	5.65	5.28287	5.3913	4.98438	5.35737	5.56591	5.6367	5.43992	5.5253	5.32523	5.26951	5.62239	5.27527	5.40362	5.36361	5.35472	5.09445	5.49047	5.69726	5.38486	5.58059	5.42193	5.47147	5.45142	5.24295	4.9308	5.48208	5.26788	5.28006	5.39107	5.57486	5.78283	5.3232	5.45106	5.24027	5.54115	5.51279	5.33408	5.53242	5.53969	5.46552	5.66977	5.67961	5.44442	5.44023	5.69618	5.52086	5.60691	5.49214	5.4728	5.20128	5.54874	5.50468	5.43523	5.40732	5.47061	5.57663	5.5029	5.62094	5.6959	5.49811	5.68836	5.63004	5.56915	5.34627	5.46626	5.56501	5.50213	5.58384	5.54083	5.52633	5.52145	5.37259	5.58686	5.50456	5.48085	5.4785	5.53001	5.54345	5.46581	5.44234	5.33448	5.44851	5.66188	5.68705	5.49942	5.5758	5.47745	5.40364	5.49821	5.21329	5.46849	5.64596	5.62304	5.42364	5.54908	5.52768	5.63267	5.61505	5.3077	5.73084	5.52595	5.22707	5.46533	5.27562	5.49879	5.42497	5.63717	5.44663	5.51597	5.58988	5.56212	5.41762	5.3444	5.61135	5.53517	5.45775	5.55327	5.37438	5.54127	5.33338	5.53735	5.55596	5.51234	5.61143	5.50977	5.53459	5.5372	5.53967	5.40219
AT2G10540	4.85228	4.90955	4.90731	4.87572	4.84406	4.83057	4.89543	4.80003	4.84306	4.82003	4.79544	4.90036	4.84589	4.89445	4.86505	4.80878	4.81634	4.87159	4.90549	4.8424	4.8619	4.88531	4.91953	4.91819	4.8569	4.83577	4.84917	4.8864	4.91226	4.83467	4.91898	4.8569	4.85747	4.82547	4.89653	4.86058	4.9541	4.88847	4.94779	4.86534	4.85857	4.84762	4.8403	4.88957	4.86893	4.8511	4.91495	4.89096	4.86268	4.80556	4.87343	4.89652	4.8329	4.89026	4.91634	4.83807	4.90425	4.87372	4.867	4.91683	4.92112	4.9276	4.81906	4.90153	4.81203	4.85585	4.89975	4.90633	4.88354	4.87406	4.84426	4.89037	4.91606	4.88206	4.87128	4.80686	4.93826	4.89097	4.90536	4.84819	4.78588	4.84825	4.86928	4.89789	4.89146	4.85486	4.88586	4.90258	4.90295	4.83078	4.84866	4.84716	4.84816	4.90938	4.93214	4.86712	4.8763	4.88146	4.8374	4.90197	4.8934	4.86091	4.90804	4.96434	4.8837	4.83959	4.8712	4.78213	4.8335	4.8462	4.90252	4.85281	4.87939	4.88367	4.88081	4.89976	4.86247	4.87057	4.89006	4.90875	4.8361	4.81797	4.78405	4.93583	4.87152	4.92423	4.89654	4.92036	4.86065	4.91022	4.88314	4.92124	4.83355	4.93518	4.86944	4.85439	4.84306	4.84711	4.86127	4.84511	4.90422	4.81646	4.89846	4.88224	4.83948	4.92384	4.90175	4.8438	4.89064	4.84579	4.86268	4.81384	4.80575	4.83165	4.7863	4.83364	4.89286	4.87892	4.89068	4.86401	4.85553	4.90095	4.84795	4.85371	4.79404	4.89646	4.81565	4.87859	4.86139	4.84873	4.79468	4.86678	4.90179	4.8565	4.89072	4.88886	4.84437	4.88995	4.84911	4.83099
AT2G10550	4.81392	4.71414	4.53177	4.75177	4.70886	4.51411	4.44892	4.4846	4.48046	4.66433	4.6463	4.7327	5.00222	4.70779	4.9825	4.38046	4.67871	4.81028	4.57488	4.74108	4.86527	4.57262	4.68228	4.73792	4.75289	4.81434	4.63137	4.633	4.66218	4.93529	4.78867	4.76142	4.79632	4.61513	4.39135	4.59207	4.79722	4.67356	4.99651	4.95218	4.59473	4.38018	4.87464	4.90706	4.67586	4.88858	4.61532	4.76546	4.78641	4.70972	4.7564	4.77292	4.79233	4.63271	4.92064	4.48536	4.52716	4.70354	4.73003	4.91776	4.92023	4.90061	4.7659	4.59902	4.61439	4.59085	4.51304	4.84288	4.57437	4.59462	4.65162	4.72308	4.93266	4.77565	5.01898	5.12358	4.72706	4.74921	4.92771	4.47523	4.58479	4.74263	4.82357	4.94679	4.81233	5.16817	5.2081	4.81157	4.73916	4.86474	4.69201	4.81033	4.74259	4.61132	4.68589	4.83246	4.77881	4.81769	4.75361	4.81985	4.58655	4.76131	4.48878	4.81235	5.0585	4.38846	4.49045	4.54224	5.12312	4.55859	4.75413	4.46504	4.70358	5.05609	4.97796	4.76624	4.84709	4.74365	4.70539	5.04969	5.05701	4.57515	4.95646	4.46481	4.78465	4.92345	4.81249	4.73871	4.74781	4.26201	4.7588	4.79795	4.90571	4.84193	4.44653	4.73475	4.73687	4.53005	4.7246	4.83759	4.92114	4.75203	5.01178	4.75287	4.81604	4.88297	4.17313	4.65536	4.75813	4.84734	4.87824	4.56441	4.89433	4.63736	4.75403	4.63283	4.45943	4.6774	4.96566	4.74229	4.33725	4.97362	4.89568	4.6823	4.48964	4.73129	4.69434	4.62398	5.04707	4.56787	4.67215	4.77522	4.71554	4.51776	4.55664	4.62818	4.92669	4.44759	4.75937	4.54887
AT2G10555	4.68151	4.61905	4.76061	4.77541	4.9154	4.74613	4.69633	4.60541	4.7972	4.68882	4.69988	4.76586	4.38929	4.57075	4.71755	4.75661	4.72932	4.70948	4.78832	4.73869	4.60452	4.66123	4.56504	4.57966	4.58753	4.441	4.86488	4.7638	4.66175	4.65578	4.68109	4.74406	4.47091	4.6288	4.59888	4.71608	4.60643	4.59785	4.78085	4.67371	5.03873	4.58256	4.60675	4.69355	4.75193	4.7278	4.68094	4.84389	4.79117	4.74262	4.59267	4.67984	4.81329	4.66068	4.72952	4.94531	4.91876	4.77959	4.88927	4.8552	4.68793	4.66165	4.77387	4.69034	4.70003	4.96268	4.91533	4.75319	4.66374	4.5329	4.718	4.41898	4.73035	4.81833	4.75477	5.01214	4.7503	4.89948	4.79824	4.96557	4.8941	4.97162	4.74593	4.71185	4.92502	4.71455	5.06952	4.69319	4.69099	4.80452	4.84446	4.70079	4.7152	4.8213	4.93671	4.48795	4.60161	4.71037	4.9878	4.65057	4.61001	4.7961	4.99524	4.65002	4.66112	4.70238	4.7732	4.58737	4.48291	4.75043	4.93488	4.93767	4.71841	4.88389	4.79364	4.79405	4.92896	4.77972	4.90777	4.5999	4.82613	4.81236	4.91404	4.77477	4.75815	4.66506	4.62676	4.53219	4.77302	4.89164	4.72487	4.66449	4.53829	4.70715	4.67371	4.68856	4.69566	4.70254	4.82865	4.70396	4.78712	4.62536	4.68765	4.67096	4.80767	4.81816	4.6363	4.89259	4.87164	4.48128	4.54052	4.70895	4.70402	4.44116	4.71409	4.63798	4.64423	4.77853	4.71354	4.63151	4.56282	4.66479	4.67071	4.73406	4.58244	4.58383	4.771	4.75704	4.81997	4.66844	4.69324	4.58113	4.75555	4.71504	4.70711	4.69138	4.66554	4.90935	4.64745	4.59472
AT2G10560	4.30549	4.77318	4.76455	5.26925	4.28137	4.36066	4.48447	4.56259	4.49341	4.72318	5.00645	4.76958	4.91323	4.50772	4.37377	4.72923	4.96912	4.78981	5.02196	4.66546	4.99853	4.25795	4.41103	4.72225	4.50461	4.40927	4.94614	4.5545	4.67663	4.61273	4.82079	4.86748	4.85889	4.68498	4.90257	4.32374	4.55638	4.32207	5.17439	4.86212	4.37856	4.614	4.37453	4.53108	4.98331	4.27259	4.63496	4.72519	5.02278	4.35825	4.79258	4.63867	4.8469	4.33055	4.16618	4.97274	5.12166	4.76924	4.52139	4.54216	4.69367	4.60756	4.43674	4.81288	4.8078	4.92719	4.59735	4.95765	4.63361	4.27803	4.76077	4.809	4.54055	4.73156	4.8389	4.12438	4.4361	5.20534	4.25918	4.97272	4.71856	4.30352	4.57655	5.11911	5.00202	4.08297	4.83811	4.76445	4.47926	4.27729	4.42081	4.73747	4.84192	4.85717	4.74374	4.80884	4.34328	4.89724	4.23389	4.85115	4.45431	4.74106	4.89173	4.39451	4.76855	4.54716	5.11382	4.70906	4.2611	4.49224	4.69527	4.59508	4.41554	4.56438	4.27461	4.57168	4.69957	4.93459	4.65837	5.02235	4.58511	4.79421	4.70476	4.6473	4.58859	4.33612	4.76124	4.58114	4.79243	4.62129	4.78919	4.29691	4.5933	4.68474	4.87699	4.76067	4.47764	4.32195	4.30042	4.49881	4.42412	4.41508	4.7942	4.47377	4.47289	4.57307	4.69213	4.46048	4.55328	5.10554	4.526	4.5698	4.20839	4.39775	4.75742	4.59431	4.59839	4.44698	4.52218	4.67212	4.63789	5.07938	4.4936	4.73684	4.75402	4.7724	4.58807	4.87251	4.42804	4.47976	4.9055	4.56199	4.81597	4.50531	4.77804	4.69024	4.6887	4.68945	4.45211	4.87248
AT2G10570	4.81535	4.81543	4.79905	4.77283	4.69605	4.66376	4.72956	4.90358	4.732	4.8588	4.70883	4.76167	4.77393	4.71421	4.74796	4.81963	4.81062	4.7348	4.81845	4.72381	4.7374	4.77147	4.80227	4.727	4.73816	4.78896	4.74518	4.76584	4.73605	4.64892	4.7721	4.82974	4.74304	4.77233	4.76124	4.73712	4.82585	4.83336	4.76322	4.74812	4.82957	4.78247	4.90407	4.70584	4.84494	4.79545	4.8637	4.81298	4.66457	4.7876	4.81025	4.73516	4.80866	4.71851	4.84971	4.74122	4.74327	4.64405	4.68398	4.73983	4.77638	4.79965	4.76968	4.82284	4.7015	4.79667	4.85117	4.60851	4.70129	4.6531	4.67701	4.72361	4.96791	4.85408	4.62497	4.80794	4.85096	4.83832	4.87961	4.82537	4.77019	4.73999	4.76655	4.73473	4.77731	4.76889	4.69575	4.8926	4.73115	4.75607	4.81642	4.72399	4.67035	4.82199	4.81461	4.70043	4.71758	4.7406	4.80921	4.73593	4.64307	4.78751	4.80604	4.73231	4.8615	4.81468	4.76466	4.77617	4.78047	4.78138	4.72125	4.76825	4.76885	4.7497	4.72932	4.76816	4.68504	4.74305	4.82209	4.65436	4.72025	4.75016	4.83425	4.77243	4.72425	4.67637	4.73242	4.81288	4.74596	4.7426	4.80959	4.8265	4.89036	4.81117	4.72796	4.71335	4.70239	4.82077	4.79659	4.78251	4.80342	4.81883	4.79159	4.78571	4.73504	4.74039	4.71796	4.78873	4.84113	4.80834	4.8128	4.82802	4.66856	4.6318	4.69703	4.66687	4.79224	4.77631	4.8117	4.64936	4.66929	4.63271	4.7053	4.7469	4.71152	4.74316	4.76112	4.64382	4.74993	4.79927	4.70968	4.7928	4.81232	4.71408	4.73148	4.76043	4.82095	4.72368	4.71977	4.76697
AT2G10590	4.9406	4.96598	4.9221	4.86979	4.87309	4.90895	4.94472	4.88271	4.95992	4.85873	4.88772	4.85025	4.86346	4.90192	4.92925	4.90903	4.85752	4.85832	4.92525	4.94123	4.86023	4.86798	4.90962	4.95694	4.85757	4.85765	4.86515	4.9404	4.90978	4.79995	4.94574	4.87765	4.88398	4.90708	4.904	4.86918	4.94613	4.90338	4.96494	4.87978	4.96634	4.91458	4.94914	4.97611	4.87973	4.94686	4.94782	4.94248	4.96505	5.02396	5.00086	4.92895	4.92897	4.88381	4.90922	4.9342	4.86458	4.88912	4.89735	4.90221	4.83924	4.88138	4.90752	4.96061	4.92175	4.93954	4.90822	4.87852	4.96974	4.91989	4.96312	4.93124	4.92961	4.90597	4.90145	5.00061	5.01606	4.96913	5.02014	4.84868	4.8766	5.01426	5.11335	5.00805	4.93189	4.98973	4.96997	4.93016	4.87665	4.94373	5.04788	4.99951	4.92108	5.03519	5.01561	4.86972	4.91036	4.92925	4.94037	4.90115	4.93588	4.9886	4.86271	4.93168	4.86012	4.89408	4.93123	4.90154	4.97806	4.84659	4.93591	4.86143	4.84838	4.92209	4.85182	4.99815	4.93269	4.90019	4.95366	4.9516	4.89041	4.82628	4.86752	4.83258	4.92474	4.88572	4.90026	4.90205	4.84982	4.97324	4.84183	4.88021	4.92632	4.9119	4.90333	4.92576	4.81916	4.9469	4.89593	4.91537	4.89146	4.81295	4.83592	4.88021	4.91291	4.93595	4.98559	4.859	4.93561	4.82926	4.98949	4.88029	4.86336	4.96947	4.89077	4.80042	4.91464	4.83333	4.87268	4.9045	4.8768	4.96385	4.86086	4.90443	4.89533	4.89386	5.02813	4.9022	4.81196	4.84124	4.85609	4.8148	4.87952	4.90329	4.87488	4.84212	4.8369	4.86954	4.89267	4.83607
AT2G10600	4.91343	4.90858	4.82862	4.80748	4.75049	4.89645	4.85219	4.86682	4.90414	4.98038	4.93535	4.96325	4.99578	5.08518	5.00892	4.97003	4.97159	4.98243	4.91278	4.94588	4.88363	4.86263	4.83863	4.88044	4.86412	4.8735	4.91301	4.85099	4.83226	4.90859	4.80588	4.81415	4.91595	4.94953	4.80316	4.87885	4.91021	4.84686	4.75983	4.97711	4.96551	4.83767	5.04845	4.82873	4.84527	4.86155	4.94004	4.99644	4.73036	4.83101	4.85124	4.76273	5.0205	4.80113	4.85853	4.84614	4.85787	4.76801	4.75464	4.86285	4.9207	4.90579	4.81334	4.91076	4.88809	4.83225	4.95347	4.88281	4.97737	4.90861	5.09598	4.93829	4.70003	4.9184	4.82257	4.87578	4.7792	4.81044	4.71826	4.67123	4.98989	4.87583	5.00034	5.00349	4.76277	4.92078	4.90176	4.94812	4.8368	4.81649	4.94792	4.83721	4.85964	4.77714	4.92046	4.88402	4.90204	4.89601	4.8603	4.74226	4.88354	4.92393	4.80801	4.89173	4.78707	4.91696	4.84954	4.87851	4.85083	4.87656	4.84767	4.87005	4.88595	4.93234	4.96197	4.91247	4.91598	4.81085	4.7503	4.87833	4.73417	4.79057	4.9097	4.87768	4.88781	4.89792	4.90601	4.85772	4.90413	4.87354	4.88519	4.86105	4.92002	4.90211	4.96022	4.79207	4.70838	4.94652	4.8609	4.82308	4.99164	4.94481	4.91631	4.93621	4.95324	4.90276	4.73912	4.89855	4.96865	4.97845	4.93111	4.7662	4.85326	4.84505	4.88128	4.83399	4.86781	4.85889	4.80698	4.84354	4.86035	4.92011	4.91969	4.96866	4.83581	4.81895	4.97556	4.93423	4.86223	4.80164	4.82188	4.79466	4.87014	4.89136	4.72061	4.87724	4.95774	4.86974	4.88931	4.97434
AT2G10602	5.16786	5.08908	5.20391	5.00778	5.09422	5.05734	5.123	5.21032	4.92617	4.98475	4.96424	5.04338	4.94382	4.96006	4.63982	4.97328	4.93402	5.07714	5.26759	5.01362	4.92598	4.99236	5.0596	5.14892	4.83956	4.9153	5.09734	4.84389	5.12835	4.86356	5.05449	4.93909	5.0356	4.83264	4.90506	5.06119	5.14948	4.85857	5.00829	5.07606	4.90297	5.03314	5.21368	5.17089	4.83607	5.24167	4.84177	5.21382	4.80567	4.74923	5.03045	5.15755	5.03732	5.282	5.06464	5.05399	4.87959	4.9107	5.18238	5.09458	5.45623	5.0359	4.9584	5.1406	5.05419	5.00607	5.12557	5.0546	5.04861	5.13512	4.99983	4.83755	5.40841	4.80673	5.25029	5.10971	5.10445	5.07465	4.88788	4.78233	4.97276	5.06019	5.07134	4.94085	4.94135	5.3673	4.98334	5.16955	4.93009	4.88518	5.10005	5.06432	5.05215	5.18341	5.02696	5.03131	5.13647	5.25847	5.03716	4.91463	4.82691	4.98125	4.99126	5.19257	5.26292	5.09954	5.01338	4.97499	4.91337	5.12935	5.19282	5.20267	5.29076	5.17636	5.10125	5.12055	4.9051	5.02412	4.92612	5.01019	4.92868	5.13954	4.98287	5.0387	5.15634	4.97259	5.0143	4.93175	5.12341	5.07021	4.90643	5.08591	5.15881	5.1803	4.97732	5.11526	4.70015	4.96347	5.01619	4.84132	5.22965	5.0223	4.90893	5.07879	4.94907	5.22393	5.01389	5.14366	5.01524	4.99075	5.00875	4.74445	4.97832	5.23033	4.93494	5.19483	4.96321	5.00292	4.99555	5.15233	5.0825	4.98888	5.12471	5.02121	5.00015	5.08254	5.04709	4.64923	4.9355	4.93416	5.10775	5.13479	5.26702	5.05806	5.23328	5.09547	5.1391	5.0592	5.11884	4.83444
AT2G10605	4.7938	4.95779	4.86691	4.94851	4.89132	4.8294	4.80704	5.05438	4.78306	4.75856	4.90377	4.76457	4.83254	4.75124	4.81237	4.76736	4.8692	4.77043	4.76123	4.74126	4.58977	4.83926	4.73461	4.79619	4.81412	4.82648	4.71167	4.75102	4.81154	4.89083	4.80714	4.75983	4.75168	4.85632	4.81721	4.84538	4.91151	4.72488	4.84479	4.8559	4.92967	4.9089	4.84435	4.89134	4.79896	4.97871	4.7905	4.81781	4.81544	5.03603	4.82941	4.87926	4.73781	4.78935	4.9284	4.69115	4.80431	4.96987	4.97783	4.82235	4.8628	4.7114	4.9431	4.82832	4.82507	4.92787	4.69832	4.76583	4.82511	4.7911	4.87529	4.71525	4.89818	4.8843	4.79766	5.06125	4.90755	4.98436	4.98651	4.8313	5.02872	4.89943	4.98904	4.83473	4.85497	4.88419	4.84061	4.93063	4.85901	4.71273	4.65531	4.87426	4.81391	4.84716	4.88501	4.72693	4.80577	4.80524	4.88084	4.88105	4.8054	4.82086	4.84217	4.80519	4.84312	4.90695	4.88039	4.82135	4.97575	4.76394	4.7971	4.74041	4.93714	4.74434	4.73538	4.89211	4.87036	4.79935	4.90976	4.82615	4.82767	4.79548	4.85515	4.89193	4.9111	4.83769	4.90466	4.90893	4.75221	4.95086	4.7696	4.8502	4.89897	4.84157	4.81013	4.81112	4.7359	4.85992	4.83864	4.82125	4.71827	4.86908	4.75934	4.90185	4.8464	4.83222	4.71151	4.8144	4.98635	4.84051	4.91155	4.80746	4.76054	4.87613	4.81433	4.75711	4.86578	4.82256	4.72807	4.87567	4.85239	4.74984	4.92222	4.7245	4.83199	4.83181	4.79812	4.7499	4.81321	4.78012	4.82812	4.91335	4.75598	4.70654	4.83368	4.76097	4.9439	4.74116	4.85493	4.89063
AT2G10606	5.39866	5.73377	5.73572	5.55097	5.45618	5.74221	5.91587	5.98039	5.91814	5.86777	5.79165	5.8931	5.51485	6.01316	5.94907	6.06203	6.06792	6.17	5.86697	5.79633	6.04507	5.77844	5.59556	5.86938	5.73981	5.66836	5.65049	5.77443	5.70549	5.69024	5.65043	5.73327	6.08017	6.11036	5.59495	5.92559	5.46522	5.94177	5.52568	6.54171	6.03029	6.16941	6.33105	5.78455	6.12842	6.18299	5.13459	6.25799	6.15774	5.90308	6.57711	6.04802	5.75546	6.39495	6.12209	6.28656	5.85789	5.28386	6.32779	6.15074	5.99408	5.89882	6.03932	6.05018	6.13062	5.46916	6.55331	5.73704	6.06822	5.97774	6.26625	5.9729	6.15944	5.86018	5.55926	5.66315	6.527	6.47782	6.33575	6.39096	6.40278	6.37349	6.27559	5.75844	6.08655	6.17477	6.52128	6.24662	5.77793	5.9012	5.74352	5.84071	5.90605	5.5774	5.64105	5.59867	5.99894	5.58087	5.80403	5.95667	6.13692	5.72059	5.74251	5.73812	5.77622	5.86583	6.09462	6.20094	6.10337	5.93034	5.65395	5.91429	5.55165	5.7663	6.22466	6.14519	6.05314	5.76121	5.67239	6.24524	5.53998	5.52514	5.29272	5.86087	5.80175	5.55811	6.00945	5.75975	6.0442	5.84235	5.67271	5.90781	5.94833	5.83485	5.83581	5.75034	5.60085	5.46999	5.2943	5.4811	6.08885	5.70612	5.66843	5.52573	5.84554	5.56156	5.99754	5.65016	5.77297	6.07914	5.85616	5.35248	5.85645	5.84092	5.70772	5.43865	5.67963	5.30927	5.71205	5.8615	5.50822	5.69315	5.42882	5.79052	5.7439	5.83854	5.67122	5.55158	5.42139	5.37615	5.72864	5.49853	5.60591	5.58299	5.5945	5.47651	5.96501	5.52116	5.52012	5.83183
AT2G10608	5.05179	5.0065	5.0212	5.09395	5.0141	4.98921	4.9544	5.04186	4.94691	4.86254	5.0097	5.01366	5.02139	4.99447	5.11479	4.85661	4.97229	4.95551	4.91468	4.92549	4.97617	4.98652	4.99492	5.02849	4.9006	4.82642	5.03238	4.89688	4.95076	4.9375	4.98519	4.95597	4.96315	4.89036	4.99066	4.86744	4.92554	4.95269	5.13132	4.7921	4.81167	5.04101	4.95404	4.95159	5.02172	4.85962	5.02287	4.80226	5.03468	5.02414	5.01587	5.05628	4.95228	4.90459	4.76633	5.0176	5.12803	5.02482	4.88605	5.07445	4.9386	5.02051	4.81295	4.79253	4.84592	4.79925	4.86472	4.99673	4.8358	4.94809	4.89098	4.94798	4.88137	4.85999	4.89607	4.96837	5.01015	5.07286	4.97019	4.99728	4.92762	4.88528	4.87661	5.01488	4.97517	5.02724	4.79456	4.97055	4.90767	4.82444	4.83393	4.8448	4.73813	5.04423	4.98928	4.96593	4.90684	4.96581	5.01688	5.06166	5.00585	4.88458	5.12231	5.08377	4.90459	4.92523	4.91289	4.95238	4.9596	4.99514	4.95138	4.93869	5.06708	5.17058	4.92781	4.87193	4.95258	5.00128	5.02159	5.08915	4.80448	5.03315	4.71457	4.82373	4.9131	4.99044	4.85733	5.01422	4.86369	4.99851	4.9858	5.06734	4.90866	4.95069	4.8947	4.88798	4.92992	4.87219	4.93853	4.8941	4.89245	5.03486	4.96158	5.0081	4.91291	4.93856	5.09328	4.99396	4.97919	4.97343	5.08827	5.05074	4.92209	4.98564	4.93231	4.94156	4.89076	5.07758	5.02384	5.02172	5.0207	4.8938	4.90649	4.90586	4.91422	4.9757	5.02164	5.00537	4.93271	5.11009	4.94438	5.02374	4.94285	5.03082	4.89055	4.95336	4.97252	5.01228	4.96535	4.97367
AT2G10610	4.7093	4.69939	4.70937	4.72007	4.69824	4.72523	4.72884	4.6827	4.70622	4.66703	4.70622	4.69062	4.71001	4.69631	4.68659	4.74701	4.70103	4.68477	4.7731	4.69367	4.71141	4.68869	4.7243	4.69651	4.77625	4.67941	4.69159	4.69376	4.66025	4.63525	4.67238	4.67875	4.69763	4.72601	4.68205	4.7022	4.69996	4.65289	4.70279	4.69678	4.77191	4.70369	4.76661	4.70191	4.69197	4.69082	4.71529	4.72607	4.70203	4.67945	4.71573	4.74238	4.7489	4.6684	4.72175	4.8316	4.70851	4.75089	4.67776	4.73538	4.73695	4.72323	4.7091	4.777	4.71584	4.76342	4.72307	4.72194	4.65245	4.71993	4.7046	4.71248	4.69933	4.74083	4.67904	4.74956	4.76173	4.74742	4.66543	4.69832	4.76071	4.72439	4.72139	4.8344	4.83766	4.7542	4.71543	4.75216	4.75367	4.73133	4.73397	4.64547	4.76096	4.69952	4.73095	4.75008	4.71389	4.70588	4.69237	4.76842	4.69271	4.67456	4.71385	4.72999	4.74767	4.71379	4.71615	4.64521	4.74899	4.67283	4.73755	4.71588	4.72991	4.74948	4.68182	4.70848	4.66715	4.71571	4.61561	4.76252	4.72688	4.72138	4.81107	4.69895	4.69721	4.70762	4.71657	4.70731	4.64337	4.67544	4.74509	4.76714	4.734	4.74034	4.69357	4.72059	4.69406	4.72032	4.72301	4.69741	4.66755	4.73277	4.74251	4.6661	4.66493	4.70315	4.72203	4.71291	4.70903	4.71674	4.73301	4.62804	4.68848	4.70778	4.68869	4.73357	4.68609	4.7384	4.69002	4.70159	4.64856	4.69227	4.69562	4.73714	4.64829	4.70832	4.67066	4.70105	4.68176	4.72237	4.64377	4.63461	4.71079	4.72034	4.70538	4.68552	4.72513	4.69626	4.73146	4.69094
AT2G10611	4.6864	4.71166	4.91823	4.8827	4.91297	4.78503	5.02062	4.8928	4.74463	4.80498	5.15384	4.80849	4.97375	4.9813	4.88797	4.78891	4.77464	4.98667	5.07282	4.94564	4.82675	4.80925	4.72475	5.00674	5.10585	4.99703	4.98246	4.84078	4.90978	4.77414	4.64536	4.85362	4.92013	4.968	4.88126	4.98155	4.94299	4.92338	5.17449	4.78109	4.82148	4.77091	5.05031	4.53918	4.77423	5.10909	5.07938	4.99962	4.72021	4.81464	5.01791	4.74708	4.83484	5.06673	4.98447	5.20001	5.20666	4.96163	5.07192	4.91616	4.93152	4.94874	4.74313	5.20767	4.84987	4.67478	5.38706	4.86192	4.95118	4.82225	4.79192	4.86924	5.27356	4.83037	5.04666	4.96814	4.93931	5.1102	5.14464	5.01933	4.77566	5.16899	5.05706	5.2797	5.12822	4.77564	5.11247	5.3906	4.99112	4.91729	4.86793	5.08758	4.91869	4.84531	4.94563	5.02224	4.86263	4.89542	4.80473	4.71923	4.857	4.72301	4.98865	5.02371	4.91894	4.79631	5.25574	5.02471	4.745	4.95539	4.73736	5.15717	5.05464	5.1289	4.78446	4.99225	4.84406	5.05614	4.72724	5.15403	4.90174	5.00837	4.79805	5.16155	4.90837	4.81691	5.00847	4.91356	4.84813	4.75059	4.84037	5.05534	4.96346	5.05994	4.95676	4.83091	4.952	4.75586	5.13982	4.99959	4.73682	4.83196	5.0373	4.84528	4.98568	5.26898	4.64413	4.79717	5.03524	5.03058	4.96136	5.02662	4.80657	4.62978	4.73356	4.94381	4.86468	4.84465	4.8444	4.96509	4.89752	4.98382	4.82211	4.9161	5.10457	4.80956	4.94667	4.80601	4.9505	4.97313	5.04411	4.89383	4.78156	4.87706	4.78757	4.88106	4.76001	4.92621	4.76123	4.83317
AT2G10614	5.22286	5.32622	5.33792	5.33771	5.21746	5.1911	5.19346	5.29867	5.41993	5.44544	5.48769	5.24804	5.50254	5.52128	5.31525	5.45873	5.45108	5.34151	5.34994	5.35465	5.56707	5.23362	5.45376	5.42517	5.43379	5.43673	5.35672	5.31536	5.49007	5.45271	5.39164	5.16671	5.39186	5.37884	5.24069	5.4206	5.35529	5.22211	5.22569	5.44307	5.75144	5.63231	5.61742	5.57285	5.39499	5.61688	5.36722	5.64082	5.44378	5.6432	5.91171	5.75493	5.48897	5.51687	5.80185	5.47199	5.45265	5.41927	5.73587	5.42743	5.47972	5.56868	5.65602	5.44593	5.54905	5.51548	5.80578	5.48685	5.69948	5.41831	5.42312	5.62657	5.92172	5.63397	5.74232	5.59386	5.82003	5.6974	5.8161	5.7406	5.51431	5.95017	5.89433	5.53482	5.5654	5.70523	5.73727	5.6816	5.44364	5.37009	5.63214	5.46415	5.41246	5.5103	5.32418	5.32968	5.68966	5.32839	5.49793	5.51511	5.57095	5.55016	5.35662	5.36895	5.3177	5.59123	5.50565	5.49731	5.45256	5.35411	5.30464	5.24385	5.46985	5.38072	5.57752	5.68779	5.45193	5.44414	5.08957	5.37415	5.44094	5.32751	5.40566	5.50056	5.33403	5.33042	5.48767	5.38562	5.37906	5.38045	5.20997	5.35654	5.47802	5.28398	5.31191	5.36645	5.24704	5.43653	5.35202	5.36266	5.50469	5.41122	5.31813	5.34627	5.47675	5.44484	5.45485	5.16717	5.40391	5.51494	5.21684	5.31695	5.46351	5.261	5.23206	5.02696	5.14051	5.31727	5.1766	5.25089	5.08844	5.22036	5.24557	5.39262	5.06678	5.43526	5.29372	5.32991	5.19142	5.25786	5.31005	5.21403	5.15378	5.21663	5.035	5.20376	5.4498	5.09424	5.14231	5.49753
AT2G10617	4.79768	4.79156	4.8533	4.89901	4.80439	4.73475	4.72873	4.74294	4.62603	4.64846	4.88183	4.71108	4.47763	4.89645	4.89705	4.88707	4.86266	4.6028	4.55455	4.86628	4.73678	4.49181	5.02807	4.86452	4.69262	4.6146	4.734	4.82614	4.77616	4.96506	4.70226	4.70686	4.74098	4.79673	4.667	4.73606	4.59173	4.83599	4.67132	4.57393	4.64924	5.09947	4.71805	4.72408	4.67395	4.80776	4.77081	4.82126	4.79685	4.72307	5.20981	4.87557	4.49346	4.86847	4.97514	4.76055	4.74154	4.8374	4.94114	4.86895	4.81	4.44537	5.04221	4.46933	4.65615	4.59611	4.70272	4.51642	4.82936	4.82541	4.94731	4.6934	4.8003	4.80277	4.52397	5.03688	4.63663	4.75994	4.97498	4.48488	5.21846	5.21395	4.79065	4.966	5.02616	4.53999	4.68695	4.85152	4.92819	4.93305	4.64033	4.5918	4.43515	5.04481	4.79255	4.70491	4.96683	4.6984	4.67682	4.8	4.65702	4.79572	4.78433	4.56982	4.9534	4.91264	4.51203	4.79146	4.7753	4.80961	4.87931	4.7576	4.76435	4.90827	5.16539	5.26262	5.09984	4.97884	4.56249	4.52494	4.75311	4.94643	4.63984	4.45994	4.66497	4.75204	4.75147	4.8826	4.50523	4.89142	5.01383	4.79374	4.99506	4.84537	4.82357	4.72668	4.49426	4.74127	5.05163	5.16692	4.85808	4.69936	4.90397	5.01133	4.87846	4.59166	4.86891	4.78	4.96695	4.9233	4.91782	4.94792	4.741	4.55338	5.02654	4.74693	4.57299	4.92245	4.81515	4.41459	4.79772	4.66381	4.42007	4.90636	4.7473	4.64681	4.63457	4.78524	4.81908	4.89868	4.64959	4.91043	4.76368	4.86255	4.83226	4.66867	4.80137	4.73678	4.84085	4.75123
AT2G10620	4.57775	4.73965	4.66619	4.64026	4.671	4.85456	4.67451	4.72922	4.53105	4.81794	4.8414	4.7388	4.65755	4.56139	4.78397	4.76807	4.54504	4.52531	4.6123	4.76684	4.74004	4.67639	4.75929	4.3237	4.72445	4.71145	4.56156	4.61826	4.63439	4.63994	4.56665	4.77997	4.71458	4.56116	4.69535	4.65234	4.55802	4.67819	4.4542	4.66375	4.79361	4.75754	4.71336	4.71521	4.64235	4.41151	4.82807	4.71425	4.51847	4.6948	4.69123	4.6803	4.75187	4.58826	4.78833	4.60233	4.67993	4.64311	4.64496	4.67212	4.48946	4.55839	4.56353	4.66585	4.80788	4.65831	4.68736	4.67109	4.50849	4.46364	4.7916	4.5534	4.61891	4.71369	4.49908	4.72867	4.55164	4.65461	4.71919	4.5307	4.65608	4.6402	4.51268	4.39022	4.86189	4.7998	4.89558	4.48895	4.58352	4.71023	4.69694	4.6275	4.66524	4.69925	4.76008	4.52489	4.40385	4.5535	4.83499	4.71253	4.44854	4.44177	4.6877	4.59437	4.58201	4.72188	4.64491	4.45888	4.58244	4.7692	4.68077	4.46069	4.66996	4.53888	4.79062	4.58784	4.68056	4.69332	4.84816	4.73668	4.64884	4.86941	4.63843	4.47196	4.65618	4.70078	4.64763	4.5425	4.63798	4.63574	4.66391	4.63945	4.5592	4.63773	4.67262	4.77206	4.65171	4.63185	4.65916	4.57413	4.70797	4.61691	4.61031	4.62055	4.58572	4.65257	4.66583	4.62983	4.55063	4.68392	4.75756	4.62843	4.57726	4.71838	4.7898	4.56339	4.60744	4.66358	4.59749	4.58432	4.84022	4.69448	4.50411	4.79167	4.54972	4.60917	4.53137	4.74428	4.70561	4.71296	4.69823	4.56974	4.60313	4.52364	4.52327	4.69175	4.73819	4.73719	4.49483	4.55694
AT2G10630	6.16963	6.18733	6.06034	6.26875	6.23316	6.26734	5.51335	6.13926	5.90928	6.04751	5.16902	6.1393	5.96938	5.89025	5.88546	6.09134	5.71675	5.67586	5.83393	5.72871	5.70788	6.1724	5.80574	5.88051	5.87895	4.93749	5.03384	5.78655	5.67177	5.51907	5.07101	5.62047	5.47903	5.57864	4.88635	5.42033	4.96756	5.65639	5.06547	5.83952	6.26956	5.58392	6.27104	6.34813	6.27858	6.46554	5.91946	6.1194	5.23578	6.15502	4.99723	5.85672	6.60867	6.11913	6.20988	6.02063	5.65548	6.32784	5.82265	6.24763	4.55867	6.26626	5.51278	5.94566	5.99602	5.94738	6.30445	6.02673	5.85907	6.14137	6.2057	6.01336	6.46549	6.22151	4.69077	6.52426	5.87829	6.4939	6.07638	4.74225	6.43451	6.11398	5.93303	5.94675	6.23373	6.16963	6.37742	6.51947	6.18394	6.27021	6.02347	6.25903	6.07727	6.13739	5.92696	6.13377	5.9519	5.89377	5.96924	6.08838	5.59322	6.01383	6.08165	6.14185	6.2141	6.18599	5.9765	6.06481	5.96116	5.9259	5.84034	6.19024	6.13832	5.67422	5.94161	6.09828	6.14017	5.92809	6.03568	6.16502	5.9656	5.86859	6.33063	6.00385	5.94235	5.77647	5.8063	5.98312	5.87308	5.93118	6.01926	6.41873	5.91286	6.04319	5.5274	6.05102	5.86703	5.64827	6.08876	5.7981	5.70628	5.80642	5.84904	5.97665	5.85118	6.11223	6.28317	5.88255	6.06224	5.79777	5.7228	5.81783	5.94334	6.24119	5.899	6.27786	6.03726	6.06932	5.90672	6.38535	6.03327	6.01567	6.22371	5.95108	5.75976	5.89036	6.23473	5.91493	5.85191	5.89483	5.74881	5.98342	5.58504	5.68568	5.1528	5.73891	5.8894	5.85895	5.73914	5.71531
AT2G10650	5.16624	5.15767	5.10834	5.39091	4.90831	5.19236	5.14577	5.19033	5.12725	4.90792	5.09628	5.11058	4.94907	4.96005	5.34684	5.17094	5.02039	5.06969	5.20331	5.18775	4.90301	4.97687	4.94743	4.99674	4.96772	5.01157	4.92077	4.98138	4.9584	4.98469	5.10607	5.29187	5.00929	5.02586	5.20511	4.92837	5.10924	5.00275	5.05424	4.86872	4.96964	5.3105	5.0576	5.18493	5.16509	4.96332	5.02412	5.13654	5.15446	5.52625	4.92329	4.89875	5.59445	4.9371	4.93291	5.23258	5.25545	5.39143	5.00187	5.13566	5.26601	5.29992	4.80061	5.17861	4.87769	5.18003	4.89611	5.19296	5.18588	5.21799	5.11864	5.11649	5.19706	4.93027	5.22876	5.35814	5.30537	5.27507	5.39886	5.17281	4.85612	5.14059	5.06681	5.10327	5.28683	5.13752	5.12622	5.03192	4.96347	4.87776	5.24324	5.1857	5.08572	5.2512	5.18865	5.05035	5.19768	4.99355	5.00142	5.05542	5.02877	5.07282	4.9457	5.10448	5.04892	4.92087	5.15382	4.864	4.91918	5.01455	5.06589	5.25047	4.99584	5.06827	4.95514	4.82162	5.05015	5.24322	5.15577	5.08232	4.86624	4.86427	4.89516	5.1931	5.05618	4.97282	5.007	5.00571	4.85568	5.18712	4.98825	5.28392	4.89698	5.20577	4.98101	5.06536	5.08472	5.11277	5.17268	5.06656	5.13329	5.22349	5.15733	4.99137	4.97261	4.92379	5.23916	5.1755	5.21686	4.93404	5.1851	5.22821	5.01369	5.09451	4.90029	4.92928	5.12908	5.01223	4.93561	5.09436	5.19739	5.06113	5.06028	4.93672	5.0218	4.94786	5.11251	5.0344	5.05067	5.00063	5.02436	5.04772	5.06854	4.83638	4.93098	5.06045	4.93296	5.25028	5.06905	4.93585
AT2G10660	5.06172	5.06559	5.06877	4.93797	5.06814	5.04489	5.00709	5.10665	5.08868	5.08324	5.08004	5.13117	5.12019	4.99014	5.02329	5.04106	5.12659	5.06189	5.09171	5.12099	5.11785	5.0764	4.99024	5.03585	5.03257	5.03878	5.04139	5.04597	5.10238	5.03168	5.08839	5.09442	5.05501	5.11306	5.14051	5.13998	4.99172	5.1619	5.0006	5.14477	5.03256	5.04722	5.15793	5.20377	5.15368	5.03366	5.13924	5.02707	4.92194	5.03782	5.24373	5.14406	5.18241	5.11536	5.09264	5.12935	5.07936	5.02538	5.15396	5.01315	5.13096	5.2001	5.03239	5.07783	5.04617	5.05658	5.10604	5.16906	5.20337	4.99429	5.02808	5.03457	5.05186	5.04162	5.05867	5.14314	5.16251	4.92735	5.10433	5.10029	4.9812	5.16697	5.29644	5.178	5.10959	5.14575	5.04775	5.15185	5.11503	5.01701	5.02601	5.19653	5.12385	5.08504	5.08674	5.19527	5.2212	5.14873	5.11273	5.12876	5.12661	5.24958	4.95735	5.09042	5.06926	5.12988	4.93365	5.16965	5.09196	5.1216	5.02252	4.97742	4.92415	5.16921	5.07485	5.14544	5.01515	5.12423	4.94674	5.01473	5.17811	5.08458	5.01885	5.03145	5.12099	5.06906	5.08701	5.12392	4.96532	5.06202	5.15888	5.09892	5.12031	4.97951	5.06687	5.11695	4.97808	5.11668	5.13251	4.98779	5.10667	5.14335	5.06508	4.99111	5.10558	5.14794	5.11347	5.00217	5.02667	5.08656	5.00721	5.12161	5.01716	5.02028	5.091	4.90799	5.14218	5.09245	4.90996	5.05091	5.06013	5.05962	5.14993	5.10615	4.98561	5.11517	5.10156	5.01033	4.94092	4.98984	4.97738	5.01364	4.92877	5.01461	4.98637	5.05237	4.96635	4.94615	5.04191	5.05265
AT2G10670	5.3611	5.57712	5.56297	5.63104	5.78361	5.36626	5.41129	5.71659	5.30209	5.35883	5.5879	5.14312	5.3578	5.01222	5.26061	5.09036	5.30052	5.08408	5.37571	5.32301	5.12236	5.39979	5.33171	5.66857	5.53735	5.20015	5.32559	4.84534	5.44762	5.53527	5.48576	5.48197	5.17413	5.01056	5.35633	5.29801	5.26717	5.44751	5.52102	5.27531	5.41315	5.4737	5.46364	5.87541	5.65142	6.06217	6.00662	5.37516	5.67246	6.14449	5.40012	5.74522	5.37424	5.71268	5.46722	5.92774	5.58581	5.62451	5.19456	5.26641	5.402	5.3347	4.87158	5.25231	5.32163	5.4467	4.79836	5.32044	5.32726	5.70112	5.32123	5.1971	6.53274	5.2633	5.24966	5.92087	5.78236	5.89688	4.91193	5.10229	5.40216	6.14186	5.59173	6.10642	5.81669	5.98815	6.03027	5.65806	5.50152	5.64377	5.45652	5.57952	5.73745	6.10405	5.81435	5.97871	5.61963	5.71906	5.46368	5.42768	5.38064	5.68124	6.31216	5.30274	5.66283	5.23681	5.82026	5.84851	5.59533	5.56935	5.66008	5.64781	5.51317	5.58583	5.28791	5.96895	5.40799	6.12466	5.78485	5.84232	5.21163	5.56245	5.62468	5.69297	5.7949	5.49427	5.43477	5.38964	5.09347	5.58284	5.52791	5.10535	5.60848	5.65144	6.05861	5.39301	5.5268	5.17465	5.64474	5.05217	5.19078	5.42681	5.50633	5.91282	5.3807	5.79408	4.94216	5.67163	5.7046	5.58013	5.3922	5.7796	5.33657	5.44605	4.95017	5.51731	5.29807	5.38615	5.24156	5.32572	5.43701	5.26258	5.17745	5.61245	5.30123	5.40157	5.37874	5.55441	5.50596	5.64403	5.339	5.41411	5.45607	5.34053	5.20064	5.40113	5.26778	5.64909	5.4452	5.36884
AT2G10680	4.65736	4.69721	4.67771	5.06435	5.07851	4.68855	4.76382	5.02549	4.79308	4.76571	4.30422	4.84069	4.56325	4.8557	5.02934	4.76982	4.74325	4.76862	4.61157	4.62858	4.80085	4.56103	4.84174	4.37404	4.96515	4.73118	4.63833	4.73985	4.58452	4.57965	4.36247	4.83504	4.88866	4.4825	4.6091	4.78564	4.68846	4.78371	4.8737	4.84675	5.18564	4.92179	4.79773	4.81201	5.13513	4.57792	4.48631	4.64107	4.81333	5.09386	4.55707	4.57644	4.76223	4.63268	4.26735	5.07711	4.39543	5.02962	4.68752	4.3982	4.80332	4.88359	4.74354	4.21306	4.90578	4.48088	4.71716	4.41949	4.30981	4.37031	4.69986	4.65004	4.72388	4.77672	4.34141	4.71357	4.72842	4.44918	4.18079	4.65969	4.91446	4.81889	4.62714	4.90489	5.04443	3.844	4.82676	4.28405	5.02923	4.9196	5.15274	5.19443	5.14558	4.8701	5.25399	4.31801	4.65821	4.88023	4.63003	4.09707	4.63501	4.40445	4.83178	5.15342	4.61414	4.98989	4.64434	4.39795	4.56845	4.38325	5.01706	4.6958	4.80633	4.42652	4.56034	4.93256	4.6434	4.73059	4.9656	4.54643	4.6267	4.92822	5.09327	4.79793	4.49671	4.54467	4.86407	5.12684	5.04558	4.70973	4.94181	4.72735	4.87918	4.75593	4.55114	4.84045	4.97354	4.9901	4.64882	4.70018	4.69376	4.4039	4.66651	5.00987	4.89007	4.76657	4.50573	4.7502	4.92109	4.66328	5.04615	4.81122	4.98622	4.33322	4.98815	4.84456	4.78007	4.66444	4.7738	5.00133	4.96458	4.76073	4.80113	4.9671	5.00718	4.90411	4.66612	5.02823	5.06541	5.15263	5.21434	4.59122	4.85123	4.71042	4.73487	4.51472	4.79006	5.08988	4.93629	5.06354
AT2G10690	4.70083	4.90987	4.60635	4.51585	4.93895	4.62742	4.72689	4.6364	4.60897	4.81198	4.78591	4.43174	4.63804	4.60177	4.59545	4.58947	4.73584	4.62804	4.65595	4.40062	4.5461	4.67608	4.41559	4.56089	4.74982	4.94574	4.73903	4.74135	4.69807	4.66374	4.71365	4.49945	4.7468	4.61021	4.82837	4.49015	4.62565	4.7247	4.5455	4.7315	4.42138	4.60292	4.84848	4.61254	4.51908	4.55428	4.76824	4.41777	4.84948	4.51066	4.65	4.76162	4.34028	4.47991	4.44041	4.60039	4.37186	4.65926	4.7207	4.48527	4.65319	4.68352	4.55504	4.60965	4.43374	4.57869	4.74805	4.51124	4.63754	4.48321	4.71026	4.53772	4.58498	4.34843	4.7216	4.30607	4.82928	4.64341	4.37883	4.65435	4.78575	4.64877	4.6667	4.45945	4.35335	4.71117	4.52342	4.83228	4.47166	4.53446	4.50966	4.96768	4.78807	4.76263	4.44719	4.60358	4.73676	4.65451	4.8173	4.88395	4.61494	4.67563	4.91103	4.7004	4.62884	4.6608	4.5114	4.65025	4.33824	4.41857	4.79963	4.6571	4.58706	4.57773	4.73904	4.86791	4.57777	4.64571	4.59478	4.62212	4.6158	4.44653	4.49706	4.48302	4.39478	4.607	4.63646	4.59114	4.65659	4.56714	4.74195	4.53383	4.79902	4.54903	4.71859	4.78948	4.76035	4.52871	4.62375	4.83217	4.50966	4.59666	4.45535	4.73014	4.76629	4.62971	4.77722	4.80459	4.60671	4.60693	4.6862	4.69603	4.59081	4.63629	4.56061	4.58548	4.63647	4.66384	4.56571	4.56016	4.53039	4.7074	4.83094	4.57199	4.6121	4.59423	4.50009	4.43496	4.41603	4.70301	4.74763	4.6633	4.77248	4.66211	4.48368	4.69221	4.64506	4.40174	4.67645	4.77408
AT2G10760	4.82027	4.82668	4.77245	4.85477	4.72304	4.85106	4.75906	4.78314	4.75488	4.76098	4.80523	4.87567	4.77982	4.7085	4.77574	4.69104	4.68032	4.67912	4.79062	4.78649	4.74608	4.75386	4.79855	4.72883	4.7941	4.73606	4.74009	4.72135	4.73603	4.7294	4.71354	4.76269	4.70229	4.66391	4.77508	4.73231	4.72441	4.79301	4.70075	4.68229	4.75668	4.80216	4.73591	4.86871	4.82169	4.75874	4.85184	4.73413	4.75874	4.78089	4.77214	4.83791	4.77837	4.74102	4.75176	4.78964	4.71089	4.85308	4.74757	4.79785	4.82892	4.78403	4.74767	4.7321	4.74156	4.80075	4.75162	4.84114	4.75788	4.75395	4.81432	4.71677	4.78398	4.81289	4.78144	4.86336	4.8375	4.76469	4.82076	4.82532	4.78668	4.78111	4.7414	4.80514	4.7102	4.74243	4.82188	4.85468	4.84907	4.85746	4.74948	4.79025	4.76207	4.77091	4.73296	4.76255	4.75481	4.72576	4.74626	4.73063	4.71558	4.76927	4.79993	4.8036	4.86582	4.76688	4.80577	4.82195	4.74023	4.76487	4.74847	4.87439	4.81519	4.78967	4.78207	4.75177	4.81787	4.7932	4.84463	4.76976	4.83711	4.79099	4.81021	4.77898	4.83663	4.84511	4.71068	4.79948	4.75836	4.81137	4.83931	4.72929	4.71903	4.84245	4.85015	4.78895	4.80484	4.81461	4.70449	4.80087	4.74651	4.82566	4.822	4.85789	4.72631	4.73407	4.74632	4.78095	4.76625	4.74065	4.77498	4.82908	4.78882	4.80236	4.69563	4.85248	4.79662	4.73945	4.69572	4.74569	4.74791	4.71927	4.77028	4.75102	4.74007	4.71481	4.78051	4.75731	4.77466	4.83709	4.74311	4.80388	4.75437	4.72867	4.788	4.77209	4.73477	4.8218	4.81751	4.72306
AT2G10800	4.55909	4.67591	4.67243	4.69824	4.81782	4.63717	4.66786	4.69616	4.60648	4.67319	4.74779	4.60784	4.60202	4.5762	4.72987	4.63097	4.66832	4.61829	4.58563	4.55864	4.67571	4.60109	4.60105	4.69102	4.65982	4.57735	4.68063	4.64714	4.66812	4.66013	4.6865	4.66562	4.59412	4.66664	4.53253	4.63329	4.69784	4.6914	4.70319	4.59732	4.80954	4.7099	4.69161	4.7253	4.7456	4.76842	4.85601	4.73597	4.69094	4.74026	4.73734	4.79688	4.86653	4.84057	4.68372	4.83068	4.74155	4.74292	4.57807	4.66645	4.67697	4.69277	4.67784	4.73502	4.63116	4.74666	4.69075	4.73619	4.76257	4.66127	4.65852	4.72029	4.86372	4.77727	4.80932	4.74104	4.66189	4.76755	4.67949	4.75711	4.69415	4.74474	4.66296	4.78463	4.69327	4.64372	4.72709	4.86286	4.74259	4.6468	4.63717	4.6945	4.7722	4.70151	4.59143	4.80517	4.57578	4.73626	4.68609	4.68942	4.64754	4.71033	4.69363	4.73639	4.72052	4.66972	4.6866	4.63919	4.53534	4.6609	4.66026	4.64832	4.72861	4.60111	4.65238	4.69406	4.70738	4.7458	4.59931	4.65801	4.66316	4.74645	4.65653	4.70551	4.59774	4.7506	4.7258	4.80866	4.60692	4.6908	4.64025	4.72058	4.82524	4.7364	4.74816	4.73629	4.72487	4.66439	4.72934	4.65849	4.61967	4.75808	4.60612	4.69111	4.68562	4.55219	4.67017	4.64887	4.7548	4.66161	4.74726	4.64473	4.6647	4.65618	4.57122	4.72245	4.58718	4.67114	4.66427	4.67383	4.66625	4.63795	4.66068	4.6645	4.68253	4.65958	4.72229	4.64858	4.60659	4.67361	4.55876	4.65224	4.64334	4.57697	4.64488	4.6588	4.62245	4.6864	4.65189	4.59961
AT2G10802	4.51905	4.64069	4.70918	4.70348	4.73383	4.78561	4.85254	4.77084	4.60541	4.7757	4.63545	4.64171	4.69997	4.63106	4.75598	4.6647	4.74044	4.75623	4.58653	4.64242	4.83778	4.7541	4.80882	4.78134	4.74015	4.82508	4.70735	4.69698	4.84084	4.65411	4.70494	4.8998	4.65088	4.61423	4.65478	4.72225	4.70379	4.67601	4.74524	4.67694	4.68255	4.59722	4.79376	4.82183	4.70526	4.68471	4.64758	4.81359	4.67157	4.63912	4.86118	4.61117	4.71225	4.83619	4.70817	4.77406	4.73385	4.71745	4.89154	4.55341	4.69713	4.69503	4.767	4.79543	4.65083	4.85718	4.61963	4.76384	4.55087	4.73357	4.70439	4.7193	4.60255	4.72787	4.77442	4.79965	4.73663	4.71165	4.93613	4.6025	4.68489	4.86536	4.69993	4.92297	4.78277	4.66345	4.66656	4.79981	4.76494	4.79471	4.81171	4.71909	4.70284	4.74497	4.68515	4.58472	4.76454	4.85718	4.69857	4.69726	4.76234	4.82457	4.66747	4.85156	4.82011	4.73579	4.91933	4.64202	4.64527	4.81807	4.76112	4.80036	4.76416	4.7565	4.70035	4.64101	4.72535	4.70532	4.74294	4.85662	4.64797	4.78069	4.83892	4.67192	4.73104	4.73421	4.80088	4.78951	4.78296	4.73602	4.68247	4.74417	4.82155	4.7405	4.71544	4.81238	4.99468	4.748	4.90579	4.81624	4.68597	4.67472	4.86119	4.89656	4.73535	4.73906	4.76679	4.78845	4.79937	4.72967	4.85513	4.76723	4.67912	4.79903	4.6951	4.73106	4.62213	4.63239	4.92389	4.8404	4.63415	4.73502	4.6981	4.67257	4.71603	4.62194	4.77392	4.87252	4.75098	4.73405	4.76848	4.5969	4.8087	4.69488	4.82608	4.78759	4.66805	4.71265	4.65638	4.63656
AT2G10810	4.87646	4.85169	4.85881	4.87221	4.88326	4.91864	4.74604	4.90233	4.82423	4.87851	4.88275	4.80991	4.75992	4.8381	4.92929	4.82381	4.83259	4.90937	4.86628	4.76028	4.911	4.79271	4.79586	4.96563	4.8507	4.81112	4.89018	4.85652	4.80473	4.88429	4.87568	4.91971	4.91392	4.86164	4.91997	4.78057	4.90748	4.88905	4.87509	4.88958	4.82758	4.81177	5.03567	4.81823	4.83819	4.84466	4.9197	4.92394	4.89356	4.89738	4.86697	4.88188	4.94625	4.95027	4.86583	4.85675	4.89557	4.92741	4.90074	4.89414	4.87876	4.89243	4.8309	4.89556	4.96904	4.95744	4.85845	4.91783	4.92078	4.91277	4.96845	4.91136	4.81706	4.91817	4.96278	4.9849	4.86828	4.93688	4.87938	5.01596	4.83793	4.96905	4.8808	4.94525	4.764	4.86861	4.81445	4.80097	4.94351	4.87505	4.97086	4.84141	4.842	4.96365	4.91541	4.80979	4.92062	4.94716	4.88959	4.98068	4.83354	4.83254	4.88227	4.98714	4.84568	5.00204	4.8256	4.91202	4.77315	4.98439	4.81475	4.92931	4.94246	4.89315	4.89893	4.96099	5.01256	4.93583	4.86519	4.95292	4.89065	4.89097	4.82246	4.86247	5.00186	4.95739	4.91199	4.89666	4.88753	5.00155	4.94122	4.89398	4.88916	4.97358	4.93636	4.83671	4.86846	4.77456	4.84014	4.89519	4.90233	4.90192	4.84363	5.00235	4.87783	4.82906	4.80169	4.88483	5.054	4.9679	4.88619	4.86654	4.82059	4.88244	4.76289	4.80127	4.89222	4.90985	4.78059	4.91086	4.93026	4.94049	4.93162	4.83299	4.80187	4.92817	4.85673	4.91888	4.85204	4.9193	4.89606	4.87197	4.86175	4.775	4.8682	4.86606	4.84847	4.86022	4.94374	4.81871
AT2G10820	4.83147	4.81416	4.84069	4.89921	4.82121	4.7998	4.86039	4.89292	4.82886	4.8007	4.80326	4.8057	4.82268	4.82727	4.77985	4.84771	4.7783	4.7451	4.78756	4.82886	4.78467	4.77224	4.81211	4.83188	4.74853	4.77786	4.82556	4.76226	4.80365	4.75626	4.81025	4.81739	4.76318	4.77637	4.81491	4.79083	4.82672	4.82102	4.82444	4.82284	4.89053	4.86162	4.84687	4.85299	4.89888	4.83516	4.86952	4.81211	4.88537	4.91714	4.84004	4.84632	4.862	4.83448	4.78499	4.86177	4.84063	4.89075	4.81894	4.84297	4.82919	4.85512	4.8367	4.8364	4.80532	4.86778	4.97571	4.85438	4.84798	4.81481	4.85292	4.82045	4.86032	4.86078	4.83982	4.92889	4.85341	4.87399	4.87645	4.89529	4.86435	4.92343	4.85312	4.83208	4.86601	4.8673	4.87084	4.8824	4.88297	4.79394	4.84391	4.811	4.83208	4.77939	4.84828	4.83213	4.84855	4.86665	4.82761	4.86311	4.8262	4.82004	4.87933	4.87608	4.88177	4.89562	4.78762	4.8099	4.7973	4.81146	4.87065	4.89406	4.89166	4.79317	4.81897	4.87897	4.9044	4.88025	4.80366	4.87148	4.84222	4.78958	4.88182	4.83229	4.87415	4.82537	4.75655	4.84879	4.79549	4.83558	4.85141	4.80499	4.80462	4.85809	4.86271	4.85054	4.80019	4.83316	4.81205	4.78933	4.88625	4.83455	4.88211	4.82674	4.79345	4.85163	4.89803	4.85406	4.80115	4.83429	4.81155	4.83726	4.84051	4.7957	4.78521	4.81614	4.82712	4.87257	4.87508	4.82431	4.80095	4.88256	4.88745	4.83516	4.81587	4.79949	4.82672	4.87826	4.7903	4.82294	4.78985	4.78894	4.7958	4.7865	4.78255	4.74411	4.78055	4.80233	4.84471	4.81874
AT2G10830	4.81554	4.56111	4.75834	4.44316	4.4273	5.02199	4.66574	4.05262	4.39856	4.7549	4.60901	4.28019	4.69166	4.15774	4.50421	4.33956	4.35379	4.38224	4.47921	4.18474	4.85882	4.19947	4.3406	4.42161	4.69037	4.36472	4.93188	4.66955	4.42644	4.19637	4.05239	4.47839	4.47943	4.48741	4.37355	4.50499	4.19672	4.50909	4.70514	4.44341	4.21313	4.4779	4.27457	4.61618	4.13461	4.55123	4.32057	4.52795	4.35901	4.62024	4.46188	4.45229	4.55311	4.91336	4.64125	4.19709	4.09202	4.22055	4.36879	4.2642	4.71553	4.6125	4.63134	4.61032	4.36593	4.51101	4.74057	4.6713	4.54841	4.5487	4.82641	4.74658	4.47566	4.50393	4.88301	5.23179	5.26406	4.83669	3.96809	4.66127	4.85361	4.46282	4.43328	4.70619	4.64854	4.6833	4.9861	4.38911	4.46241	4.56127	4.76986	4.61439	4.70997	4.6752	4.63957	4.283	4.44118	4.38434	4.64573	4.45495	4.69137	4.54155	4.71949	5.00035	4.67592	4.39925	4.68827	4.71963	4.21452	4.49582	4.8202	4.62933	4.7836	4.47799	4.63196	4.87103	4.64099	4.1002	4.37528	4.59731	4.62263	4.7129	4.19804	4.63382	4.31429	4.42137	4.35194	4.78894	4.05949	4.01246	4.10467	4.42718	4.26486	4.40266	4.0514	4.7704	5.17163	4.63835	4.6384	4.71779	4.68826	4.72581	4.80137	4.52078	4.56429	4.91458	4.43423	4.53794	4.26027	4.61777	4.75226	4.67741	4.42588	4.76567	4.89526	4.47264	4.93714	4.89206	4.57288	4.2773	4.10478	4.413	4.29781	4.60432	4.78326	4.71127	4.65735	4.78532	4.61238	4.73794	4.536	3.8419	4.51668	4.69805	4.59954	4.63813	4.62122	4.2069	4.23407	4.36747
AT2G10850	5.16699	5.19855	5.18085	5.23964	5.24375	5.27711	5.18252	5.21932	5.21886	5.19799	5.14991	5.24581	5.07488	5.22346	5.22636	5.11265	5.03192	5.1005	5.17393	5.06312	5.2223	5.12098	5.11107	5.08163	5.22231	5.14417	5.17622	5.17572	5.2195	5.18196	5.23742	5.1173	5.18128	5.25279	5.17686	5.14287	5.15853	5.16697	5.2153	5.21791	5.31391	5.18861	5.25102	5.27937	5.20165	5.21202	5.26792	5.20856	5.12295	5.30124	5.28238	5.22007	5.18942	5.19522	5.16214	5.21821	5.19194	5.27186	5.22853	5.23093	5.22117	5.18608	5.11288	5.1798	5.14792	5.19455	5.31981	5.25752	5.08112	5.22497	5.08067	5.16655	5.20013	5.17049	5.23647	5.22967	5.10978	5.30662	5.25095	5.37539	5.2449	5.23168	5.18256	5.25218	5.25431	5.24129	5.24307	5.26021	5.2365	5.15452	5.14664	5.22931	5.25886	5.18915	5.11527	5.18683	5.16554	5.19884	5.14954	5.14361	5.1636	5.1506	5.0808	5.21262	5.1626	5.30437	5.28263	5.21162	5.34451	5.13248	5.10214	5.17626	5.10577	5.16545	5.27031	5.25313	5.24511	5.25283	5.17436	5.26876	5.21237	5.19414	5.06992	5.18504	5.24624	5.21968	5.22225	5.15996	5.14229	5.17496	5.21429	5.1383	5.12074	5.15309	5.11735	5.16851	5.09847	5.18343	5.38707	5.23543	5.27645	5.19996	5.27208	5.2068	5.26278	5.21726	5.23885	5.18731	5.2509	5.22489	5.10562	5.17521	5.30476	5.17413	5.12937	5.19535	5.22572	5.2085	5.24591	5.25164	5.07579	5.20892	5.19535	5.25659	5.16872	5.17212	5.28978	5.14321	5.14509	5.16232	5.16501	5.11157	5.17501	5.18551	5.09511	5.19948	5.18104	5.17162	5.07999	5.2027
AT2G10860	4.81728	4.78622	4.74033	4.75233	4.78634	4.88326	4.84555	4.85089	4.75638	4.83402	4.83854	4.80356	4.70921	4.76846	4.75691	4.75168	4.78358	4.70176	4.79753	4.84166	4.80139	4.86582	4.84472	4.74343	4.74033	4.85408	4.8483	4.77365	4.81364	4.80982	4.79816	4.80279	4.7714	4.68576	4.80967	4.76124	4.79962	4.76426	4.77312	4.70624	4.79731	4.88724	4.88472	4.82816	4.92502	4.87073	4.86464	4.7464	4.7817	4.86715	4.72493	4.84197	4.85546	4.89662	4.77868	4.83103	4.74073	4.87425	4.73866	4.80005	4.86615	4.78183	4.82691	4.80147	4.75551	4.83172	4.95206	4.81056	4.82235	4.84455	4.8498	4.75362	4.83846	4.77462	4.88949	4.84862	4.7885	4.88373	4.91773	4.75212	4.8092	4.76188	4.90527	4.87208	4.90645	4.7797	4.84642	4.86555	4.84332	4.8636	4.80685	4.76256	4.83867	4.83955	4.83959	4.85128	4.88285	4.87485	4.78503	4.78597	4.78897	4.81459	4.85017	4.7898	4.76512	4.7725	4.83038	4.83731	4.71538	4.82188	4.79926	4.86582	4.8729	4.8029	4.70623	4.84813	4.81058	4.86854	4.82642	4.76111	4.85716	4.85027	4.85072	4.85108	4.8702	4.80625	4.69804	4.75474	4.7011	4.75796	4.9212	4.83148	4.80068	4.8086	4.84216	4.83138	4.80689	4.76978	4.82174	4.80983	4.73243	4.84276	4.83064	4.81213	4.80134	4.81546	4.75471	4.7833	4.85058	4.78668	4.7897	4.85461	4.78585	4.83884	4.71989	4.81349	4.81412	4.79585	4.84987	4.8528	4.80086	4.83056	4.82558	4.67321	4.78459	4.7961	4.83239	4.8596	4.75659	4.83117	4.76124	4.81997	4.84275	4.77182	4.82946	4.81535	4.73481	4.81241	4.91963	4.74696
AT2G10870	4.64134	4.93123	4.6122	4.98972	4.80193	4.72127	5.02745	4.86272	4.78512	5.00878	4.87183	4.91223	4.68912	5.03814	4.9064	4.90234	4.77627	4.83282	5.02878	4.74042	4.80879	4.84049	4.95725	4.8674	4.96132	4.84832	4.86941	4.78658	4.84408	5.01134	4.79978	4.82697	4.91786	4.71254	4.70201	4.97912	4.94031	5.06213	4.97932	4.93205	4.42323	4.66592	4.97861	4.908	4.71474	4.81841	4.54719	4.87759	4.65286	4.695	4.64074	4.87596	4.6048	4.78769	4.76704	4.69453	4.73612	4.86041	4.96829	4.72467	4.7416	4.71817	4.55201	4.80233	4.70182	5.09247	4.57892	4.85472	4.88621	4.91752	4.73226	4.56696	4.56268	4.80157	5.09689	4.78677	4.7726	4.90869	4.50569	5.00871	5.01888	4.7301	4.51404	4.81528	4.64162	4.74998	4.78129	4.74342	4.79825	4.73779	4.83494	4.88847	5.07538	4.98337	5.04917	4.55797	4.64036	4.79073	5.12049	4.77339	4.94146	4.91304	4.84598	5.07423	5.11294	4.85967	5.06706	4.85268	4.91455	4.87712	4.68958	4.78673	4.87562	5.04532	4.92536	4.86061	4.94054	4.78374	4.87072	4.73954	4.69046	4.82157	4.86612	4.82751	4.70477	4.5217	4.87436	4.81805	5.003	4.98353	4.55593	4.73726	4.92155	4.84433	4.97491	4.73908	4.763	4.71757	4.88525	4.7873	4.83701	4.76249	4.67744	4.84806	4.94285	4.98991	4.69608	4.64736	4.73192	4.68973	4.68508	4.97395	4.86254	4.8938	4.62999	4.9785	4.95829	4.87075	4.75391	4.74597	4.83087	4.88878	4.95381	4.81336	4.94612	4.83711	4.7629	4.6394	4.88828	4.8269	4.86752	4.93802	4.93589	4.91249	4.7585	4.96167	4.7235	4.81945	5.05688	4.77996
AT2G10895	4.31841	4.97963	4.83058	4.23381	4.98168	4.64956	4.31661	4.1054	4.53859	4.65536	4.26255	4.66488	4.39188	4.6729	4.36755	4.06892	3.85475	4.15156	4.35754	4.15347	4.75942	4.45962	4.53617	4.20226	4.76102	4.64453	4.45515	4.20356	4.41824	4.41441	4.53537	4.68885	4.58197	4.34395	4.50554	4.63816	4.21511	4.39438	4.57479	4.48746	4.82638	4.2291	4.39602	4.14377	4.7144	4.2997	4.29031	4.40757	4.26555	4.75447	4.81941	4.33621	5.00416	4.57146	4.36245	4.66708	4.9652	4.50534	4.79397	4.76213	4.12443	4.7996	4.30394	4.30976	4.56869	4.38014	4.25667	4.37155	4.56886	4.71025	4.2214	4.49381	4.44125	4.58336	4.50409	4.27997	4.55554	5.00619	4.13284	4.00523	4.58072	4.11245	4.47972	4.80398	4.72755	4.46692	4.36327	4.42629	4.53197	4.49564	4.30753	4.37403	4.43954	4.65274	4.51789	4.42532	4.51043	5.14291	4.90928	4.57254	4.37552	4.04483	4.38726	4.9094	4.8059	4.28079	4.20914	4.67478	4.33861	4.64501	4.25452	4.58962	4.61044	4.16804	4.85216	4.40022	4.46642	4.25191	4.48515	4.93785	4.59534	4.63254	4.65313	5.00222	4.22926	4.60857	4.7587	4.2506	4.55447	4.33784	4.61141	4.38348	4.79838	4.54073	4.58466	4.14844	4.23471	4.24516	4.30366	4.46186	4.4668	4.63963	3.8286	4.66465	4.4003	4.68972	4.2825	4.22289	4.15564	4.35905	4.07635	4.1611	4.50771	4.41087	3.98788	4.43245	4.78777	4.47034	4.57278	4.40022	4.62245	4.49804	4.37874	4.25794	4.01258	3.97951	4.79712	4.35549	4.52468	4.42106	4.599	4.43675	4.21699	4.46958	4.30027	4.61722	4.65898	4.33592	4.47698	4.33527
AT2G10900	4.80124	4.96661	5.10833	5.06453	4.92477	4.88454	5.04333	5.01788	4.995	5.05926	5.15007	5.22903	4.98135	4.94931	5.12854	5.06026	5.24943	4.98805	4.98685	5.19504	5.18471	5.02947	5.11381	5.12475	4.85672	5.26642	5.29582	4.91851	5.20509	5.1216	4.94065	4.91646	5.15123	5.18384	5.15246	5.09619	5.05589	4.96205	5.21795	4.93501	4.91576	4.91615	4.96408	4.97066	4.94081	4.8882	5.00732	5.01522	4.883	4.86928	4.89233	4.99828	4.88037	4.93765	4.98391	5.13363	4.98289	4.99463	4.95869	5.02139	5.00729	5.10462	4.95031	5.02208	4.88424	4.99722	4.98218	4.94337	4.95664	5.06514	5.16442	4.9798	5.03592	4.98521	4.97628	4.94517	4.80844	4.90862	5.06098	4.7796	4.87234	4.93216	4.93375	4.98041	4.99632	4.96058	4.89687	4.96662	4.96138	5.00655	5.10075	5.14819	4.94075	5.01524	4.94665	5.02786	5.15457	4.95171	5.10032	4.99601	5.10589	5.09623	5.00038	4.93379	5.0606	5.1586	4.99508	4.851	5.06766	5.02057	5.10516	4.88343	5.00772	5.04138	4.95988	4.97989	4.99257	5.07173	4.93912	4.85414	5.19961	5.00566	4.98585	5.05825	5.051	4.89362	5.10029	4.99493	5.13641	4.94561	5.08189	4.91672	5.0605	5.03749	4.98346	4.92951	4.90308	4.94812	4.98001	5.27232	4.97893	5.25608	4.94327	4.99459	4.93094	5.00775	5.03773	5.10255	5.06571	5.12141	4.91795	5.04849	4.95416	5.09875	4.9223	4.99025	5.11324	5.12955	5.0456	5.0122	4.98733	5.15845	5.13224	5.10654	4.92469	4.99082	5.10557	4.95133	4.96873	5.23256	4.96566	5.17202	5.20258	5.2992	5.20449	4.99694	5.22308	5.19698	5.02093	4.98369
AT2G10910	4.75809	4.71189	4.80885	4.72354	4.7405	4.75159	4.75247	4.75962	4.63084	4.70852	4.69179	4.67483	4.76886	4.69389	4.69123	4.65609	4.68218	4.72918	4.80802	4.76669	4.70301	4.68811	4.77834	4.72494	4.72128	4.73913	4.73256	4.69157	4.63985	4.70666	4.77376	4.74405	4.66008	4.70614	4.77775	4.72733	4.74311	4.77399	4.86204	4.72651	4.70744	4.85274	4.67494	4.71781	4.84504	4.78596	4.78854	4.65509	4.89493	4.8251	4.74218	4.75653	4.81087	4.8041	4.78971	4.86938	4.79667	4.8163	4.78148	4.72438	4.82217	4.76415	4.72001	4.75559	4.62062	4.75134	4.74686	4.83902	4.75263	4.73499	4.80174	4.69248	4.85096	4.81163	4.75721	4.75808	4.75508	4.85545	4.85517	4.72101	4.75735	4.66681	4.68419	4.88648	4.71546	4.87818	4.81918	4.75076	4.80616	4.73698	4.74003	4.78904	4.76588	4.77208	4.73394	4.81807	4.76182	4.75298	4.83766	4.86084	4.74178	4.75089	4.82344	4.8385	4.79591	4.65184	4.75695	4.68575	4.69278	4.86431	4.75934	4.74653	4.80662	4.72845	4.72084	4.71714	4.75235	4.81657	4.7689	4.76666	4.70922	4.77849	4.77028	4.68177	4.80185	4.81054	4.66754	4.81585	4.74681	4.82118	4.77875	4.75089	4.72774	4.78872	4.75789	4.78032	4.67051	4.72026	4.73547	4.81059	4.7583	4.77665	4.74853	4.78747	4.73277	4.64864	4.82399	4.85635	4.78865	4.75156	4.80292	4.71194	4.71408	4.74864	4.69972	4.80807	4.75631	4.75462	4.78839	4.78547	4.77292	4.75437	4.71004	4.7646	4.72584	4.76482	4.75971	4.76847	4.77749	4.79979	4.69947	4.78106	4.77117	4.70113	4.77316	4.81275	4.65026	4.72277	4.75259	4.68797
AT2G10920	4.34371	4.16	4.59417	4.60236	4.90325	4.68905	4.64443	4.59211	4.42553	4.20863	4.19878	4.75115	4.13441	4.08131	4.66391	4.59624	4.50299	4.31683	4.25682	4.45448	4.41025	4.58885	4.61523	4.51652	4.75624	4.73206	4.28469	4.49267	4.52426	4.76421	4.714	4.6389	4.35083	4.07621	4.23925	4.18306	4.64133	4.16717	4.79595	3.95115	5.34705	5.06691	4.65689	5.01516	4.42939	4.60009	4.64331	4.48493	4.45231	5.0739	4.79122	4.49364	4.3799	4.41488	4.35089	4.62352	4.4645	5.27225	4.36017	4.9881	4.77274	4.52072	4.68726	4.3721	4.35104	4.15704	4.78333	4.60938	4.658	4.1412	4.20127	4.08372	5.00169	4.15488	4.3803	4.55708	4.7493	4.28352	4.81323	4.40979	4.62569	4.84303	4.69732	5.10645	5.04407	4.61589	4.68653	5.68828	4.60755	4.65831	4.42785	4.73171	4.11074	4.69485	4.85997	4.73515	4.17712	4.49052	4.28909	4.27816	4.44738	4.66611	4.76361	4.92568	4.74329	4.85606	4.41179	4.33747	4.54211	4.63623	4.47083	4.3218	4.91947	4.52069	4.70632	4.59068	4.63918	4.40974	4.66932	4.0523	4.86459	4.74678	4.4564	4.87827	4.49336	4.71622	4.68165	4.58488	4.44891	4.49222	4.54601	4.72201	4.59235	4.9265	4.45315	4.66291	4.42877	4.27861	4.81538	4.56404	4.31799	4.5443	4.57993	4.71523	4.8325	4.31542	4.39046	4.62819	4.67945	4.71141	4.72904	4.46887	4.70315	4.41064	4.33454	4.37119	4.62489	4.57315	4.68867	4.67831	4.36238	4.62835	4.55469	4.87981	4.37113	4.50858	4.55408	4.18538	4.45049	4.60178	4.60923	4.70333	4.53131	4.41006	4.42459	4.46439	4.70489	4.41385	4.77167	4.79427
AT2G10930	5.40931	5.27574	5.37994	5.49087	5.42312	5.38477	5.5976	5.54034	5.39361	5.4487	5.42959	5.41495	5.43491	5.2249	5.515	5.35236	5.2651	5.26355	5.4132	5.3493	5.28255	5.22276	5.33186	5.34945	5.36425	5.23752	5.18844	5.28306	5.40511	5.54729	5.28132	5.27944	5.29176	5.32759	5.32689	5.27947	5.31342	5.22154	5.23565	5.43641	5.60679	5.46241	5.53234	5.64376	5.39227	5.63583	5.68505	5.37434	5.56397	5.63481	5.57703	5.70925	5.4266	5.4543	5.36939	5.56867	5.5327	5.53478	5.43289	5.60482	5.33723	5.41354	5.24523	5.68058	5.41539	5.56819	5.49908	5.77343	5.33733	5.32583	5.45894	5.33745	5.66115	5.53672	5.35636	5.60546	5.32526	5.63239	5.77121	5.37307	5.33599	5.65966	5.52391	5.78116	5.57957	5.61218	5.39359	5.42663	5.67729	5.40431	5.46964	5.34985	5.40738	5.67619	5.27647	5.62977	5.33266	5.46638	5.37839	5.49784	5.19467	5.51272	5.40366	5.66423	5.53104	5.40909	5.45074	5.4988	5.30968	5.47535	5.37878	5.42371	5.61046	5.52165	5.45502	5.62946	5.29168	5.58424	5.49744	5.61029	5.35564	5.40609	5.45375	5.42312	5.29734	5.17672	5.43041	5.40426	5.17473	5.39459	5.42556	5.36817	5.43424	5.48334	5.37534	5.30104	5.41659	5.29293	5.65983	5.34099	5.25195	5.31473	5.43511	5.36953	5.43872	5.2177	5.55979	5.44104	5.49912	5.31098	5.31913	5.35272	5.51536	5.24223	5.26962	5.29997	5.3738	5.37968	5.49566	5.42884	5.20735	5.35702	5.46945	5.46123	5.31745	5.36384	5.40827	5.32177	5.08232	5.28952	5.36205	5.39129	5.38247	5.23342	5.06985	5.2733	5.36485	5.37587	5.2816	5.3198
AT2G10931	4.87657	4.81583	4.73527	4.86898	4.78188	4.83584	4.74064	4.70127	4.89313	4.96329	4.60117	4.66862	5.47968	5.49648	4.65997	4.5387	4.76917	5.23251	4.76023	4.7998	4.66623	4.68051	4.67463	4.65417	4.74906	4.64109	4.55804	5.31706	4.63047	4.74869	4.83755	4.84699	4.70503	4.74772	4.62363	4.69873	4.7315	4.75148	4.71315	5.14814	5.14626	4.73892	4.62627	4.60681	4.81167	4.87417	4.7968	4.59879	4.76027	4.89463	4.67936	4.55694	4.89111	4.81115	4.65199	4.76268	4.59022	4.79832	4.98269	4.80291	4.64716	4.65299	4.92288	4.58602	5.14384	4.63713	5.05302	4.61572	4.68602	4.66898	4.65206	5.0174	4.54383	4.8143	4.72504	4.89245	4.80108	4.95819	4.83819	4.92227	4.76849	4.62301	4.87204	4.83847	4.60062	4.54535	4.77919	4.94298	4.83255	4.59734	4.59546	4.7145	4.79783	4.79016	4.74387	4.80873	4.8301	4.74669	4.72562	4.76647	4.78358	4.77466	4.6691	4.67716	4.77638	4.64842	4.84393	5.11168	4.57697	4.84954	4.72825	4.77542	4.6637	4.80155	5.20062	4.58176	4.51318	4.7316	4.6844	4.68449	4.74482	4.73886	4.67231	4.64803	4.83681	4.62752	4.52851	4.65668	4.67724	4.64014	4.69208	4.6201	4.63197	4.78787	4.85044	4.86694	4.76777	4.5701	4.75331	4.87832	5.00746	4.662	4.73173	4.75109	5.10951	4.72746	4.46245	4.80152	4.74458	4.63534	4.8419	4.72223	5.27839	4.65291	5.45355	4.47827	4.72729	4.69924	4.8836	4.67273	4.81448	4.6971	4.81149	4.74791	4.84873	4.84614	4.68593	4.82518	5.07725	4.73434	5.42687	4.80576	4.78411	4.7052	4.61344	4.9153	4.64447	4.68485	4.60175	5.29306
AT2G10940	4.9726	4.89051	5.00394	5.01171	4.84141	5.0033	4.94891	5.02542	4.93909	5.00535	4.96618	4.92107	6.32609	6.35203	5.45924	5.61399	4.87545	6.5222	4.91842	5.01184	5.80368	4.95822	4.87932	5.02366	4.92188	4.96591	4.90657	6.82802	4.83236	6.16688	4.99022	4.99302	5.94362	5.7215	4.87724	6.10225	5.01522	4.95995	4.96247	7.09836	6.7876	5.04982	5.07342	5.00723	5.11367	4.96144	5.00997	5.69565	4.93709	5.01225	6.46532	4.94769	5.08939	4.95923	5.93301	4.94821	5.08582	5.05813	6.69759	5.12747	5.13711	4.86525	6.72469	4.91594	6.80699	4.98735	6.47339	4.96512	4.99633	5.01064	4.88585	6.95824	5.0019	5.03357	4.88812	4.97895	6.29043	5.01597	5.02444	6.24878	5.02944	6.23837	4.99193	4.99471	4.94834	4.99937	6.19	5.53561	5.076	4.97674	4.89682	4.87793	4.91094	5.08206	4.97754	4.94805	4.94692	5.05481	5.02144	4.94826	6.07965	4.98031	4.8891	5.06848	5.12741	5.75832	5.08432	6.52243	6.00972	4.91909	4.90791	4.88424	5.05709	5.01594	6.73513	5.73466	4.903	5.09915	4.93546	5.22722	5.02392	5.06458	5.03152	5.18849	5.07885	4.78857	6.1052	4.96732	6.21335	5.01466	4.84587	5.00116	6.08831	5.02465	4.8648	4.83847	4.83998	5.90183	5.12673	4.80936	6.71587	4.94744	4.82954	4.99885	6.7566	4.90559	5.00929	4.89057	4.90236	5.6582	4.891	5.05118	6.61702	5.00559	6.78421	4.90454	5.03673	4.86034	4.96585	4.94459	4.9056	4.99108	4.88337	6.13976	4.97707	4.92532	5.03115	4.96725	4.85104	4.87596	6.81066	4.97333	4.95207	4.88745	4.89018	4.94759	5.82119	4.86268	4.86161	6.59254
AT2G10950	6.05511	6.06716	5.74195	5.69767	6.01035	6.02761	5.67723	5.63742	5.77428	5.80289	5.48774	5.59306	5.44147	5.32753	5.42455	5.30866	5.66978	5.47893	5.96623	5.70365	5.36878	6.07192	5.68828	5.61655	5.94118	5.71296	5.79304	5.55215	5.61593	5.55897	5.8898	5.88524	5.3712	5.39725	5.76544	5.3279	5.88717	5.87576	5.71749	5.37914	5.34294	5.74158	5.6615	5.72682	5.58253	5.7355	5.56685	5.34851	5.49462	5.56662	5.28476	5.62695	5.49974	5.51106	5.24814	5.47108	5.74465	5.61556	5.32915	5.6025	5.61172	5.60415	5.45817	5.55172	5.4017	5.64886	5.2902	5.65878	5.62511	5.52143	5.52027	5.4434	5.37096	5.48273	5.37272	5.32544	5.22006	5.49339	5.42619	5.35358	5.48528	5.28824	5.4104	5.3008	5.22751	5.43658	5.30374	5.14672	5.71795	5.63832	5.74049	5.59498	5.72703	5.63601	5.79657	5.5667	5.62659	5.60984	5.65087	5.79742	5.36121	5.67738	5.68588	5.80533	5.63925	5.36046	5.77327	5.46218	5.36527	5.73914	5.65256	5.81146	5.79105	5.77561	5.45563	5.30098	5.55578	5.52865	5.89466	5.6303	5.69873	5.78893	6.01326	5.70328	5.65985	5.81836	5.38833	5.8349	5.34534	5.58125	5.65155	5.73028	5.40111	5.52692	5.88181	5.80828	6.03438	5.49306	5.83226	5.77295	5.28471	5.75774	5.86354	5.89637	5.47121	5.72901	5.69038	5.6538	5.6056	5.41092	5.79624	5.88388	5.57874	5.81517	5.66702	6.0424	5.43487	5.81591	6.01653	5.89397	5.96622	5.82628	5.82457	5.47926	5.9168	5.7734	5.77054	5.91752	5.94348	5.89175	5.56301	5.87425	6.00788	5.81093	5.87363	5.98827	5.38764	5.84481	5.91871	5.56961
AT2G10960	4.6229	4.75858	4.73339	4.69036	4.72371	4.72571	4.74851	4.70474	4.63721	4.7355	4.59984	4.69428	4.62559	4.62697	4.67434	4.6954	4.5965	4.70259	4.71858	4.69865	4.67967	4.67706	4.73642	4.63855	4.80118	4.64223	4.5924	4.60863	4.66319	4.57341	4.70194	4.74508	4.73606	4.66333	4.73972	4.70116	4.65401	4.72199	4.68497	4.72513	4.68476	4.73673	4.70487	4.81565	4.69347	4.64789	4.7068	4.72104	4.74648	4.62497	4.59634	4.64193	4.78086	4.70203	4.80799	4.70046	4.7225	4.67459	4.65414	4.69339	4.68002	4.7047	4.6902	4.58504	4.74043	4.68661	4.69177	4.83075	4.78342	4.76004	4.69329	4.68987	4.66262	4.62662	4.84994	4.7367	4.71416	4.74595	4.67804	4.77586	4.79062	4.67228	4.73764	4.84018	4.7912	4.72868	4.63413	4.79383	4.66975	4.70396	4.71622	4.65256	4.71951	4.68649	4.78635	4.71288	4.71127	4.65125	4.66152	4.78478	4.70138	4.80378	4.64274	4.72998	4.75293	4.70972	4.61807	4.72177	4.70271	4.63385	4.6882	4.70062	4.66276	4.71838	4.71339	4.75987	4.713	4.68156	4.65558	4.76373	4.64637	4.60618	4.64001	4.70095	4.71899	4.60846	4.59219	4.70662	4.7422	4.69995	4.7292	4.64978	4.69229	4.69928	4.74429	4.74184	4.72624	4.7341	4.68367	4.66583	4.67233	4.66026	4.63005	4.70184	4.76926	4.67776	4.65665	4.72506	4.78329	4.72296	4.66958	4.78172	4.75394	4.70662	4.64936	4.62636	4.69211	4.70892	4.61173	4.66001	4.68758	4.63384	4.78304	4.70287	4.61173	4.69519	4.79561	4.71345	4.67824	4.6897	4.67394	4.64565	4.7316	4.67501	4.74563	4.61241	4.66095	4.7667	4.68715	4.70031
AT2G10965	4.89612	4.81908	5.01729	4.87244	4.98023	4.93847	4.83931	4.88909	4.90171	4.68067	4.74977	4.96387	4.76888	4.87254	4.95482	4.98377	4.94864	4.95517	5.06626	4.96516	4.89565	4.86223	4.913	4.9654	4.88385	4.9675	4.87826	4.94526	4.91059	4.7845	5.01015	4.97542	5.03524	4.94074	4.83274	4.77422	5.04619	4.90213	5.01536	5.00291	4.96833	5.04797	5.13643	5.03445	5.01876	4.84871	5.08784	5.04075	5.09332	5.10422	4.92841	4.937	5.04701	4.97605	4.80386	4.83214	5.19303	4.90013	5.00091	5.1148	4.97882	4.90751	4.8642	4.89186	4.84877	4.97614	4.97104	4.98872	5.07545	5.00792	4.84181	4.7766	5.21819	4.99604	5.11347	4.98696	5.00426	5.20299	5.00356	4.88363	4.97068	4.959	4.95804	5.08856	5.22764	5.02067	4.89312	4.81706	5.12467	4.96353	4.94638	4.88959	4.88549	5.10563	5.07953	4.87637	4.96894	4.92343	5.034	4.97777	4.88551	4.99709	4.90442	4.85288	4.84116	4.82556	5.06851	4.85726	4.94603	4.99573	4.86209	4.88921	5.07662	5.13815	4.84784	5.06968	4.94166	5.03856	5.01014	4.76069	4.91798	5.17191	4.93553	4.99245	4.89627	4.92762	4.92549	5.04834	4.93106	4.99676	4.90937	5.14119	5.0473	5.13001	4.9789	4.98187	4.90018	4.87182	4.96597	4.89955	5.02826	4.87446	5.02361	5.06634	4.99284	4.95547	4.92378	4.87863	5.03239	4.96223	4.93116	5.0316	4.85056	5.02384	4.97426	4.93347	5.01471	4.90958	4.99995	4.90279	4.98812	4.99819	4.90078	4.93205	4.95158	4.91621	4.95014	4.99376	4.90956	5.05159	4.889	4.82181	4.94222	4.93905	4.9147	4.82915	4.90045	4.95317	4.98584	4.87645
AT2G10970	4.91953	4.94165	4.82458	4.80191	4.76593	4.8197	4.93275	4.85927	4.7417	4.60072	4.70457	4.72042	4.79613	4.7178	4.8999	4.90361	4.75569	4.77996	4.91045	4.74833	4.78158	4.91261	4.81802	4.84033	4.69444	4.63427	4.73027	4.69491	4.73315	4.7157	4.76651	4.69805	4.73215	4.71284	4.79499	4.67125	4.85252	4.80448	4.61074	4.82329	4.84382	4.66205	4.77525	4.84318	4.7689	4.93104	4.75315	4.72872	5.01667	4.92224	4.77292	4.73355	4.87156	4.87852	4.83026	4.82402	4.84721	4.73995	4.95911	4.80084	4.99856	4.94877	4.81903	4.77327	4.68096	4.81916	4.78205	4.93261	4.82388	4.8547	4.82595	4.73379	4.95931	4.60282	4.93313	4.74655	4.85653	4.87406	4.92988	4.74299	4.87096	4.70271	4.88563	4.84031	4.84352	4.87457	4.90432	4.81096	4.87254	4.78468	4.75845	4.7399	4.76268	4.85907	4.59817	4.70003	4.81544	4.80326	4.70148	4.90801	4.74058	4.69759	4.9418	4.72058	4.71302	4.66735	4.82883	4.71887	4.81375	4.73575	4.75314	4.84171	4.81305	4.75294	4.64133	4.75496	4.90829	4.84108	4.76541	4.96679	4.7726	4.68504	4.79593	4.8085	4.75099	4.80874	4.7567	4.74707	4.7916	4.88894	4.8288	4.84517	4.81154	4.83881	4.77166	4.78181	4.89475	4.72995	4.86296	4.93242	4.74324	4.76029	4.78091	4.896	4.78885	4.8125	4.74084	4.82094	4.784	4.82511	4.71711	4.71921	4.77601	4.8398	4.67484	4.82842	4.87372	4.80577	4.78441	4.76182	4.73023	4.84937	4.74524	4.70001	4.73975	4.72806	4.71475	4.91331	4.79541	4.71523	4.72758	4.90475	4.8125	4.69364	4.82694	4.77993	4.87695	4.75846	4.79577	4.7862
AT2G10975	4.65259	4.57987	4.64379	4.46353	4.67548	4.57187	4.68421	4.61317	4.68033	4.41161	4.6147	4.64811	4.52035	4.42517	4.55381	4.76	4.71915	4.46678	4.66693	4.52142	4.39964	4.52901	4.51903	4.60766	4.40151	4.53833	4.50132	4.55655	4.45474	4.61863	4.6306	4.72547	4.57799	4.61393	4.59026	4.61624	4.45292	4.62714	4.59535	4.55606	4.74263	4.75949	4.79063	4.36998	4.60719	4.64514	4.74564	4.54939	4.59123	4.8513	4.49945	4.45823	4.57882	4.48761	4.60123	4.71004	4.64949	4.4345	4.55766	4.29217	4.5711	4.53797	4.49721	4.69992	4.64934	4.47639	4.57486	4.42086	4.39045	4.52986	4.45962	4.41205	4.64968	4.56442	4.56606	4.69854	4.55061	4.61347	4.65699	4.60495	4.45548	4.69916	4.66564	4.42831	4.73514	4.777	4.42463	4.62176	4.42875	4.68908	4.70293	4.52114	4.45773	4.7742	4.427	4.46242	4.39539	4.38522	4.55183	4.61424	4.55533	4.57615	4.48741	4.48165	4.49747	4.57449	4.6372	4.67003	4.6057	4.5501	4.42367	4.60226	4.29525	4.57533	4.65288	4.63995	4.49971	4.44282	4.6169	4.41637	4.5818	4.608	4.83835	4.51026	4.54745	4.53987	4.73213	4.36452	4.58159	4.49696	4.44277	4.76002	4.64118	4.61134	4.50175	4.60341	4.6231	4.50367	4.48066	4.49093	4.79799	4.85293	4.49086	4.42499	4.71595	4.57768	4.51308	4.618	4.51018	4.53972	4.54255	4.53128	4.62011	4.54832	4.475	4.68759	4.44619	4.53096	4.57538	4.47904	4.53766	4.38154	4.70636	4.73179	4.6214	4.45213	4.4798	4.50998	4.60608	4.54063	4.62536	4.40966	4.59031	4.55329	4.40474	4.46767	4.67064	4.65492	4.65318	4.78163
AT2G10980	4.90126	4.78906	4.69937	4.73483	4.88007	4.82768	4.87471	4.84029	4.73174	4.9119	4.75728	4.81318	4.81248	4.83882	4.76861	4.76341	4.76036	4.88583	4.83756	4.81537	4.84814	4.88472	4.81266	4.74297	4.81766	4.76143	4.80237	4.82236	4.86621	4.81356	4.87163	4.75093	4.85524	4.7362	4.78572	4.73655	4.60274	4.9002	4.84704	4.77943	4.82488	4.83012	5.03393	4.9949	5.00895	4.90894	4.91457	4.88696	4.96029	4.87152	4.86452	4.98672	4.79047	5.00805	4.88344	4.8585	4.74406	4.87335	4.83698	4.88309	4.86782	4.87968	4.78716	4.90252	4.80427	4.95389	4.88059	4.89789	4.96831	4.7412	4.80557	4.90305	5.16191	4.99829	4.96248	4.90643	4.83916	5.04495	5.04859	4.83709	4.86779	4.82953	4.84932	4.90552	4.91228	5.10302	5.0772	4.85877	5.02328	4.79386	4.77681	4.70043	4.94944	4.79381	4.91711	4.92025	4.92813	4.96931	4.81955	4.88947	4.7388	4.94012	4.8932	4.84911	4.8582	4.77778	5.00299	4.79366	4.81582	4.80489	4.92491	4.85961	4.89428	4.78933	4.79845	4.71053	4.83624	4.89998	4.95079	4.84504	4.94903	4.77553	4.9028	4.8679	4.87039	4.92646	4.76576	4.95401	4.87748	4.88975	4.79961	4.84707	4.83215	4.94029	4.86021	4.86787	4.85267	4.85355	4.94767	4.81531	4.72854	4.74683	4.85231	4.96484	4.74421	4.83587	4.91336	4.88078	4.93072	4.80745	4.82047	4.90558	4.68711	4.82275	4.8069	4.86734	4.8716	4.87888	4.90771	4.79159	4.79537	4.83929	4.79759	4.89412	4.81642	4.80617	4.91794	4.92127	4.78142	4.72025	4.77725	4.85605	4.84559	4.85049	4.82095	4.88403	4.8487	4.81077	4.75284	4.65785
AT2G11000	5.16069	5.17071	5.17038	5.15767	5.22559	5.10642	5.13472	5.12488	5.33401	5.34816	5.27862	5.20693	5.19125	5.11801	5.15731	5.19631	5.47083	5.33694	5.24498	5.35293	5.42075	5.2489	5.21984	5.18588	5.46546	5.59696	5.55546	5.39928	5.36187	5.40318	5.49826	5.25241	5.39219	5.40598	5.27389	5.38731	5.22516	5.46961	5.37873	5.14428	5.08201	5.1862	5.25938	5.07721	5.03167	5.12646	5.05798	5.23698	5.03024	5.05369	5.07083	5.09369	5.07563	5.10473	5.16195	5.19402	5.08579	5.17356	5.21382	5.14914	5.10231	5.31563	5.13875	5.08505	5.17386	5.24348	5.08559	5.09108	5.30476	5.13083	5.09395	5.31921	4.98527	5.17262	5.1991	5.12147	5.10467	5.07121	5.06902	5.06823	5.03887	5.03957	5.21167	5.09424	4.9459	4.93384	4.99361	4.94916	5.22543	5.32507	5.30387	5.22753	5.30061	5.0518	5.13054	5.15838	5.31861	5.14165	5.32906	5.12492	5.29036	5.26378	5.15174	5.11546	5.11707	5.32098	5.14914	5.13294	5.28993	5.20691	5.19361	5.16641	5.20088	5.15383	5.22155	5.10741	5.1775	5.17312	5.12134	4.97372	5.47584	5.4687	5.21433	5.14066	5.24637	5.24932	5.26424	5.14006	5.26905	5.10982	5.17917	4.96377	5.20708	5.19581	5.16893	5.29645	5.29563	5.38655	5.25075	5.42881	5.22757	5.44831	5.152	5.2084	5.3792	5.4272	5.19886	5.18534	5.07421	5.31074	5.21517	5.3957	5.37671	5.24495	5.53301	5.35062	5.18731	5.25333	5.34209	5.21697	5.34047	5.27704	5.31095	5.39738	5.72107	5.31669	5.27365	5.22886	5.65775	5.386	5.50572	5.28912	5.30193	5.54099	5.38606	5.54087	5.36984	5.31823	5.1643	5.35333
AT2G11005	5.01491	5.23745	5.23586	5.21781	5.12476	4.86176	5.29907	5.31876	5.0366	5.02403	5.20131	5.09143	4.93022	4.85013	5.09739	5.08811	5.28171	5.05783	4.91997	5.14216	4.94698	5.02906	5.15533	5.39101	5.00671	5.0882	5.1159	5.04251	5.06636	5.16162	5.18591	5.15626	4.75354	5.08093	5.27515	4.98287	5.28739	5.08363	5.02676	5.01422	5.17351	5.09976	4.89271	5.36434	5.02978	5.33073	5.16138	4.84114	5.03763	4.95599	5.18294	5.41472	5.2958	4.93266	5.37875	5.06463	4.97748	5.19463	5.0343	5.24322	5.12721	5.07312	5.0435	4.62836	4.94144	5.00242	5.06004	5.11213	5.00894	5.16254	5.14195	5.0106	5.32294	4.87526	5.16992	5.31196	4.98769	4.9783	4.71364	5.0733	5.62476	5.15524	5.45792	5.00197	5.22575	5.10868	4.95911	5.35991	5.09974	5.43548	4.89607	5.44672	5.27425	4.93808	5.12519	4.78362	5.17952	5.09209	5.38628	5.254	4.94665	5.01354	4.84002	5.0773	5.40858	5.18419	5.13989	4.94293	4.92657	5.11692	5.01691	5.38482	5.09723	5.26894	5.0806	4.83257	5.08298	5.14779	5.13474	5.30446	5.12367	4.92402	5.41291	5.14736	5.32257	4.92705	5.11987	5.25234	5.06521	5.19023	5.03889	5.29644	5.04504	5.35028	5.08053	5.15055	4.87021	4.94621	5.13148	5.27814	5.19552	5.2698	5.27993	5.52021	5.20985	5.17593	5.1857	4.94379	5.12078	4.98944	5.28158	5.07895	5.05493	5.15994	4.76466	5.14638	4.95003	5.19375	5.31238	5.26968	5.10422	5.15528	5.12158	4.86544	5.20938	4.96334	5.12934	5.27856	4.8714	5.10697	5.06937	5.26058	5.3123	5.33639	5.44871	5.11385	5.00181	5.19785	5.26649	5.10221
AT2G11010	5.0022	5.05453	4.95664	5.01554	4.9722	5.07142	4.94887	5.02285	4.96452	4.81908	5.00819	4.88887	4.94757	4.95345	4.84821	4.97326	4.92147	4.91584	4.9509	4.9061	4.96306	4.91268	4.97354	4.97225	4.97495	4.90362	4.9791	4.96992	4.98325	4.9834	4.87343	4.93757	4.96044	4.93327	5.027	4.92835	4.99286	4.92386	5.01974	5.02618	4.96298	4.98804	4.9077	5.03469	4.9218	5.00369	5.02824	5.03693	5.02437	5.15148	5.07868	5.0223	5.00396	5.05309	5.10156	4.97956	5.08196	5.08154	4.9997	4.94371	5.017	4.89677	4.95228	4.98714	4.98574	4.97024	5.03246	5.01554	4.92029	4.88558	5.00582	4.96295	4.98134	4.90704	5.08421	4.97189	5.0498	5.05525	5.08036	5.07455	4.95602	4.97331	4.89306	4.94841	4.95958	5.01461	5.2334	5.08396	4.95008	5.03306	4.91213	5.01095	4.94819	5.1105	5.0214	5.02978	4.88916	5.02308	5.00171	5.06607	5.01895	4.98909	4.9165	5.11106	4.96938	4.99139	5.0793	5.0075	5.02584	4.92896	5.01291	5.02101	4.96247	5.00219	4.96481	5.12733	4.93786	5.00761	4.93892	4.99956	4.94622	4.96238	4.95349	5.07362	5.0589	5.02027	4.97732	4.93609	5.00897	4.93729	5.04948	5.04922	4.93636	5.06221	4.98609	4.96684	4.89654	4.90752	5.00445	4.95005	4.98382	4.89716	4.93863	4.9136	4.98846	4.95038	5.03734	4.98943	5.02189	4.9453	5.09664	4.93548	4.97523	4.96581	4.95463	4.83598	4.97232	4.94558	4.93564	4.97866	4.98114	4.98221	5.00868	4.94248	4.94595	4.96669	4.96706	4.89725	4.89371	4.893	5.00998	4.92439	4.93793	4.86433	4.82043	4.94462	5.0153	4.91765	4.93136	4.92459
AT2G11015	4.93152	4.73079	4.82198	4.76858	4.63949	4.81603	4.71469	4.8559	4.72339	4.65181	4.82464	4.77445	4.78139	4.65388	4.87906	4.61223	4.67307	4.70842	4.68443	4.51684	4.58234	4.50381	4.58876	4.69767	4.65194	4.77348	4.66217	4.68421	4.74423	4.79399	4.63083	4.70764	4.66066	4.60537	4.64123	4.74258	4.78658	4.82322	4.79019	4.72407	4.68104	4.70233	5.00058	4.8753	4.6432	4.85587	4.82091	4.58336	4.81871	4.90266	4.77385	4.9684	4.94714	4.91792	4.65692	4.69349	4.7905	5.05802	4.66722	4.80251	4.98394	4.81194	4.77813	4.72464	4.89023	5.01596	4.69519	4.94313	4.76366	4.89055	4.9026	4.68543	4.78658	4.84906	5.02584	4.88022	4.99219	4.90583	5.07874	4.80258	4.98723	4.84584	4.92459	4.77279	4.7579	4.62312	4.84416	4.89451	4.80125	5.03923	4.97143	4.76801	4.77309	4.9138	4.64058	4.77868	4.69588	4.85345	4.60992	4.87175	4.79629	4.79224	4.77554	4.85275	4.69108	4.89237	4.91728	4.74858	4.87764	4.75149	4.85276	4.93997	4.85386	4.72411	4.58975	4.77621	4.79296	4.97519	4.78764	4.78172	4.66311	4.67208	4.87857	4.79453	4.80411	4.60286	4.495	4.67806	4.60553	4.75706	4.69068	4.85927	4.86631	4.67411	4.75662	4.77448	4.7568	4.75289	4.61571	4.90415	4.72772	4.62288	4.61467	4.6924	4.75427	4.78171	4.96942	4.64828	4.79754	4.60234	4.74791	4.65131	4.5653	4.81443	4.58776	4.78582	4.73689	4.79538	4.6635	4.73489	4.54422	4.73766	4.61787	4.67105	4.74946	4.51678	4.65301	4.61437	4.60905	4.72995	4.64018	4.65652	4.68451	4.78143	4.76645	4.79586	4.74735	4.76252	4.84779	4.61737
AT2G11020	4.80242	4.67421	4.77929	4.67206	4.74392	4.76948	4.71376	4.79038	4.66402	4.78217	4.72218	4.70205	4.76727	4.7112	4.76521	4.71594	4.72746	4.70688	4.81534	4.79526	4.61415	4.73799	4.77173	4.6527	4.78198	4.70071	4.73158	4.78813	4.7243	4.70682	4.75246	4.70202	4.74041	4.78165	4.70219	4.72342	4.68904	4.77693	4.73842	4.70939	4.90724	4.80724	4.74559	4.79734	4.69436	4.67727	4.85259	4.70903	4.81015	4.74447	4.74005	4.87894	4.80632	4.83791	4.74466	4.8264	4.82611	4.70215	4.7929	4.75264	4.75721	4.77655	4.68262	4.82136	4.71589	4.73916	4.78305	4.70493	4.77949	4.81319	4.65213	4.72026	4.78462	4.72432	4.80892	4.78856	4.85583	4.7997	4.95292	4.75711	4.82592	4.68861	4.72358	4.81906	4.65388	4.79286	4.76359	4.81832	4.76456	4.6905	4.6867	4.68341	4.65626	4.77818	4.78721	4.7811	4.71803	4.72778	4.68233	4.74059	4.76258	4.75128	4.70202	4.81047	4.79408	4.68908	4.7129	4.68244	4.85695	4.71934	4.8026	4.67465	4.85405	4.67684	4.78722	4.77606	4.72303	4.77478	4.72815	4.85167	4.72938	4.61848	4.82834	4.76451	4.62905	4.75946	4.71017	4.73415	4.70599	4.73344	4.73668	4.84407	4.76221	4.82211	4.80509	4.73097	4.85438	4.74451	4.6782	4.73233	4.68841	4.84071	4.69414	4.68123	4.75493	4.76461	4.78259	4.63384	4.81978	4.75559	4.70377	4.76721	4.73954	4.63864	4.7197	4.80895	4.77047	4.64139	4.70802	4.77107	4.73412	4.77322	4.64997	4.73498	4.69839	4.6528	4.75331	4.70642	4.76058	4.68379	4.71021	4.67808	4.71475	4.71165	4.69935	4.74603	4.71421	4.68209	4.64115	4.68749
AT2G11030	4.82522	4.75027	4.85225	4.67789	4.65385	4.8028	4.80654	4.65241	4.79289	4.71266	4.60913	4.81342	4.61425	4.76009	4.8377	4.78178	4.94617	4.78444	4.77616	4.82913	4.75378	4.63148	4.77728	4.76694	4.72304	4.68583	4.65099	4.73695	4.7047	4.69648	4.7079	4.75852	4.67509	4.72468	4.73904	4.64952	4.76461	4.73111	4.75414	4.70744	4.88435	4.69511	4.74623	4.62653	4.76591	4.98577	4.64896	4.78037	4.7961	4.63815	4.80207	4.70599	4.72828	4.75694	4.70163	4.66448	4.7662	4.66914	4.63753	4.809	4.76537	4.76806	4.72164	4.88465	4.81944	4.90076	4.83	4.71842	4.71024	4.92537	4.77977	4.67932	4.73989	4.66434	4.68554	4.97597	4.64184	4.83584	4.79283	4.74062	4.91069	4.8167	4.76302	4.66316	4.78126	4.63172	5.09085	4.6524	4.85668	4.72307	4.87845	4.74458	4.65093	4.63432	4.71366	4.57981	4.65199	4.7575	4.65867	4.7168	4.65829	4.76238	4.71452	4.68335	4.7142	4.78479	4.50107	4.73145	4.7868	4.8594	4.79454	4.69827	4.91022	4.80555	4.66737	4.97256	4.67557	4.75885	4.78199	4.86106	4.72912	4.77703	4.75137	4.71262	4.72714	4.71802	4.70019	4.82758	4.7481	4.58396	4.85689	4.7282	4.85514	4.7666	4.81588	4.71436	4.66215	4.77004	4.67022	4.74831	4.72315	4.77531	4.69242	4.76142	4.75857	4.81669	4.665	4.81972	4.79852	4.8126	4.92291	4.8761	4.81602	4.72729	4.7667	4.72313	4.68631	4.78386	4.73018	4.61166	4.85584	4.72262	4.71247	4.80248	4.76334	4.65099	4.78509	4.87441	4.70743	4.75112	4.7533	4.70596	4.70961	4.79339	4.77996	4.77325	4.79284	4.6837	4.75112	4.71431
AT2G11040	4.62356	4.63365	4.70631	4.74275	4.6952	4.74514	4.74634	4.79515	4.73817	4.66096	4.81033	4.68602	4.76226	4.70979	4.64311	4.76285	4.60021	4.66804	4.64638	4.68188	4.74521	4.64524	4.72162	4.72271	4.76746	4.54467	4.77896	4.69822	4.65742	4.77216	4.58029	4.77645	4.79995	4.58692	4.60912	4.71623	4.5749	4.7685	4.62694	4.71824	4.83899	4.7444	4.86532	4.5526	4.71609	4.55545	4.79288	4.74102	4.69355	4.72681	4.75578	4.70481	4.73302	4.7547	4.72896	4.62439	4.73097	4.83804	4.73832	4.57611	4.64101	4.63699	4.51028	4.75469	4.75778	4.67107	4.64264	4.7159	4.67847	4.69226	4.6106	4.78681	4.75876	4.71908	4.68224	4.70838	4.81875	5.01957	4.89384	4.77277	4.7824	4.88	4.60928	4.87388	5.01417	4.89124	4.73065	4.72261	4.61594	4.78662	4.72387	4.77672	4.70117	4.65043	4.89394	4.75067	4.6287	4.82121	4.67253	4.57334	4.59411	4.83545	4.8468	4.72285	4.75542	4.62028	4.57256	4.73277	4.67614	4.62721	4.83552	4.78977	4.79184	4.70585	4.86669	4.67386	4.75165	4.65491	4.90372	4.74699	4.72426	4.67053	4.62791	4.79649	4.7103	4.67534	4.75204	4.83014	4.70037	4.7323	4.64288	4.70445	4.87118	4.71732	4.68894	4.74167	4.65013	4.76912	4.7331	4.74926	4.80175	4.62994	4.71846	4.72596	4.81844	4.53289	4.71438	4.7576	4.78359	4.6525	4.73035	4.67858	4.7366	4.63418	4.7151	4.72385	4.71144	4.59581	4.61136	4.69371	4.69193	4.76149	4.73501	4.67123	4.72305	4.74621	4.71196	4.75918	4.69428	4.7001	4.86953	4.83405	4.7189	4.67969	4.78779	4.75044	4.63267	4.89708	4.70998	4.77927
AT2G11050	5.13728	4.9562	5.15961	5.1927	5.04819	5.00462	5.19558	5.37332	5.15503	5.10673	5.26015	5.27904	5.09312	5.11178	5.24261	4.99892	5.073	5.07725	5.11589	5.25719	5.19847	5.30399	5.05026	5.19566	5.18962	4.97564	5.11972	5.04905	5.21077	5.02581	5.09681	5.12936	5.06608	5.11275	5.20927	5.22788	5.18081	5.11247	5.19345	5.08321	5.2255	5.2295	5.17069	5.29887	5.25613	5.58521	5.58637	5.26368	5.4879	5.42625	5.07635	5.30598	5.20029	5.27254	5.05915	5.32145	5.07992	5.14403	5.2738	5.28051	5.37047	5.08126	5.17972	5.1063	5.24565	5.45421	5.18239	5.21515	5.23621	5.11781	5.08288	5.06583	5.20977	5.43622	5.42731	5.19754	5.32118	5.44521	5.0354	5.10342	5.20099	5.17137	5.06813	5.35876	5.30078	5.00148	5.37426	5.42216	5.39396	5.48848	5.27545	5.07426	5.15433	5.48197	5.05469	5.18361	5.21576	5.31088	5.20056	5.27948	5.08449	5.30647	5.34991	5.51718	5.23208	5.15498	5.32365	5.10278	5.05881	5.2298	5.29012	5.25869	5.27376	5.29848	5.35207	5.25951	5.44892	5.11777	5.37294	5.39082	5.11845	5.21333	5.19283	5.35632	5.36967	5.29303	5.23814	5.39008	5.18356	5.38303	5.18718	5.27847	5.23841	5.34769	5.156	5.27271	5.20151	5.20194	5.1792	5.10409	5.1972	5.10002	5.32309	5.21037	5.11172	5.2949	5.42926	5.33581	5.65158	5.2047	5.21399	5.19911	5.00032	5.21175	5.05651	5.08144	5.13838	5.20179	5.10785	5.05114	5	5.16327	5.03653	5.18738	5.07489	5.04134	5.22881	5.27604	5.04346	5.17913	5.10803	5.23893	5.26404	5.15604	5.19247	5.19446	5.16898	5.16471	5.27424	5.16601
AT2G11060	4.49048	4.61592	4.59378	4.65333	4.72415	4.60006	4.59412	4.5291	4.62503	4.73749	4.36677	4.62062	4.6088	4.52708	4.4716	4.71957	4.42481	4.4562	4.51985	4.55079	4.48288	4.50079	4.56025	4.58364	4.59403	4.56868	4.4069	4.4678	4.4811	4.50925	4.54932	4.52052	4.57605	4.48601	4.69305	4.6105	4.50952	4.41851	4.82294	4.56958	4.52744	4.55875	4.48139	4.84958	4.61928	4.41788	4.53789	4.63311	4.66526	4.38104	4.52016	4.47413	4.6756	4.59895	4.32204	4.62092	4.58413	4.64187	4.59185	4.56143	4.49567	4.40659	4.63523	4.66129	4.51233	4.56382	4.57483	4.41262	4.2588	4.49614	4.57951	4.5392	4.46022	4.77406	4.6308	4.70277	4.52361	4.56726	4.5362	4.63438	4.70553	4.58908	4.63794	4.59934	4.59913	4.49869	4.65023	4.46067	4.64024	4.50879	4.63955	4.54897	4.54032	4.31717	4.51537	4.56039	4.71753	4.36158	4.54952	4.59293	4.5365	4.44477	4.60155	4.32847	4.52994	4.49798	4.26766	4.61819	4.48883	4.70737	4.38602	4.56937	4.50627	4.51788	4.58302	4.49747	4.57426	4.52716	4.34562	4.7309	4.35281	4.55184	4.5728	4.60922	4.7968	4.36425	4.65583	4.75635	4.54268	4.6491	4.57234	4.29086	4.60341	4.23869	4.63578	4.63214	4.49669	4.46137	4.68552	4.26643	4.38174	4.39337	4.62206	4.44523	4.47256	4.64522	4.70195	4.58307	4.46764	4.45075	4.51097	4.36573	4.64191	4.73087	4.50551	4.50538	4.66636	4.44865	4.4942	4.38452	4.46957	4.58372	4.39227	4.39533	4.47938	4.61785	4.6477	4.54117	4.37209	4.56448	4.52588	4.61389	4.32603	4.60936	4.59062	4.44933	4.6428	4.47686	4.59593	4.69675
AT2G11070	5.11439	4.83866	4.70319	4.72645	5.02542	4.69947	4.8528	4.736	4.83503	4.80348	4.80769	4.52078	4.78306	5.0554	4.26762	4.6038	4.64239	4.76621	4.84345	4.81881	5.05973	4.56659	4.75732	5.00066	4.66542	5.08211	5.07421	4.81498	4.88471	4.76616	4.78962	4.55074	4.66561	4.91708	4.72626	4.54549	4.77169	4.93417	4.84611	4.83791	5.27444	4.48468	5.07909	4.77476	4.58265	4.58421	4.91609	5.11498	5.02837	4.47294	4.91819	5.27189	5.35684	4.93759	4.53085	5.4006	4.98038	4.62353	4.94508	4.85327	4.93336	5.13677	4.58122	4.8819	4.83493	4.9298	4.95802	4.51681	4.8316	4.47328	4.60393	4.8267	4.81923	5.28624	4.6201	5.27005	5.08786	5.35795	4.78253	4.82553	4.56532	5.07302	4.76917	4.49238	4.58994	5.33875	4.94538	5.04167	4.83749	5.44389	4.73629	5.10065	5.02635	5.19886	5.20038	5.28475	4.86985	4.97022	4.82001	4.4658	4.89613	4.90283	4.96088	5.42293	4.78551	4.96956	5.16503	5.0542	4.65308	4.78618	5.16442	5.36828	4.54621	5.10342	4.72469	5.2959	4.92877	5.45265	4.81406	5.09563	4.92703	4.70741	5.0074	4.65994	4.95136	4.86856	4.46532	5.51797	4.75722	4.91428	4.81947	4.86287	4.99081	4.75407	5.18584	4.76517	4.80441	4.30347	4.67277	4.95578	4.80596	4.78289	5.37671	5.15162	4.66083	4.91797	5.1563	4.95155	4.77059	4.9135	4.82311	4.92376	4.8184	4.42767	4.8465	4.90604	4.67802	4.67551	4.94238	4.26209	4.69953	5.09715	4.9326	5.00873	5.06411	4.61827	4.98631	5.20127	4.64222	4.74111	5.07861	4.61238	5.04079	4.55918	4.99564	4.85131	4.91093	5.02504	4.39386	4.87792
AT2G11080	5.21569	5.00502	5.06837	5.05753	4.93906	5.07977	4.87929	5.00275	4.97497	5.10467	4.96821	4.96725	4.98358	4.82585	5.1289	4.96211	4.98114	4.83772	5.01199	5.07707	4.95838	4.9942	5.03337	4.94041	4.89358	4.97306	4.92409	4.95318	4.92434	4.95657	5.0156	5.00019	4.93659	4.85485	4.9714	5.00176	4.93939	5.00933	5.00728	4.96688	4.88157	5.12787	5.09867	4.87794	4.95667	5.01361	4.86011	4.80885	5.01962	5.05043	5.03432	4.95364	4.92916	5.14665	4.96009	5.16986	4.99644	5.06411	5.06999	5.01068	5.06705	4.9932	4.96277	4.93466	4.88387	5.04818	4.99967	4.90356	5.08677	4.88997	4.93141	4.99418	4.87564	5.02573	4.85	4.92758	4.83634	5.00408	5.02927	4.91946	5.09941	5.02456	5.02811	5.03791	5.04932	4.72312	5.00586	4.81334	5.22784	5.0334	4.96963	5.11709	5.03901	5.06296	5.10162	4.98126	4.89334	5.00573	4.90516	5.00367	4.95309	4.86687	4.9803	5.10088	5.07494	4.85051	5.16431	5.01907	4.93173	5.09704	5.07918	5.15859	5.01795	4.93891	4.94095	4.82491	5.07963	5.123	5.04174	4.86005	5.03278	4.94578	5.00536	5.01854	5.12636	5.04379	4.9589	4.93667	4.88648	4.96895	5.00783	4.9159	5.11741	5.1601	5.08525	4.97877	4.94668	4.79593	4.91944	4.94835	4.82808	5.01855	5.03486	5.02199	4.81888	4.82759	4.94049	4.99321	5.05931	4.87456	5.02702	5.1692	4.85955	5.05837	4.96314	5.10854	5.13935	4.95198	5.09978	4.93481	4.99913	4.86506	4.94411	4.84945	5.05457	4.91038	5.0074	4.96556	5.04972	5.11394	4.86508	4.87866	5.07661	5.00605	5.08529	5.02244	4.94052	5.0287	4.8993	4.92399
AT2G11100	4.76379	4.85501	4.78966	4.96066	4.96761	4.94776	4.97477	4.82095	4.80861	4.83074	4.77806	4.87734	4.64511	4.83092	4.91424	4.74771	4.84353	4.73602	4.90448	4.58854	4.72253	4.83584	4.86554	4.8375	4.87565	4.8232	4.8081	4.86078	4.81266	4.6689	4.72727	4.83284	4.76843	4.77878	4.88277	4.83997	4.75174	4.79662	4.82155	4.85381	4.8406	4.83904	4.93214	4.96399	5.01213	4.9083	4.84471	4.85966	5.02987	5.16753	4.80739	4.83638	4.97236	4.79369	4.88535	4.78422	5.11481	4.74305	4.77298	4.8354	4.97776	4.99162	4.84898	5.12196	4.78159	4.98142	5.13848	4.84627	4.72114	4.74398	4.7404	4.82099	5.11229	4.76671	4.93763	5.005	5.33839	4.95658	4.85355	4.97503	5.00214	5.02043	4.95992	4.95618	4.73829	4.9014	4.72447	4.92264	4.99613	4.82519	5.03463	4.88764	4.92726	4.79798	4.91377	5.07933	4.83415	4.86597	4.94646	4.92489	4.68511	4.80588	4.93384	4.7965	4.97767	5.03369	4.86749	4.85903	4.77907	4.79343	4.88477	4.92321	4.89546	4.83592	4.86863	4.71755	4.89004	4.84395	4.84296	4.9906	4.92	4.8301	4.96864	4.92398	4.91928	4.60684	4.74255	4.93287	4.81765	4.8183	4.89451	4.78116	4.82519	4.82365	4.91058	4.86455	4.849	4.86662	4.97332	4.6871	4.92433	4.87018	4.78383	4.8859	4.78392	4.80428	4.91367	4.69447	4.91804	4.62563	4.95897	4.85761	4.77696	4.88153	4.83253	4.87592	4.7973	4.82214	4.79663	4.87629	4.86407	4.83149	4.81716	4.83901	4.80598	4.86106	4.87749	4.99978	4.72937	4.94953	4.89323	4.92191	4.7642	4.8216	4.83783	4.84386	4.85632	4.74032	4.70786	4.70235
AT2G11120	5.19198	5.14566	5.17429	5.10299	5.34953	5.18898	5.21	5.05421	5.14801	5.03794	4.97347	5.08761	5.09725	5.07642	5.1548	5.08805	5.16786	5.00403	5.14773	5.2406	5.11576	5.11736	5.15209	5.29496	5.13919	5.07841	5.09275	5.12385	5.17986	5.22906	5.18451	5.11762	5.03636	5.02965	5.14618	5.01247	5.14184	5.10441	5.08636	5.14966	5.07009	5.14284	5.14006	5.24111	5.27641	5.41793	5.46251	5.18196	5.15363	5.25367	5.09794	5.15978	5.11353	5.28774	5.18912	5.1286	5.2895	5.11838	5.17741	5.16167	5.2515	5.17043	4.94016	5.09748	5.13054	5.21367	5.29025	5.10584	5.24467	5.0571	5.23142	5.044	5.23507	5.18266	5.19535	5.28972	5.17547	5.13404	5.11654	5.08793	5.21949	5.46317	5.15311	5.34147	5.16716	5.37604	5.15444	5.37792	5.31678	5.21106	5.2426	5.22212	5.14561	5.37254	5.31516	5.24048	5.20287	5.15393	5.09135	5.20856	5.27413	5.22311	5.29903	5.2602	5.20747	5.04282	5.14674	5.34168	5.22997	5.23736	5.0014	5.18079	5.18493	5.29577	5.20589	5.28522	5.20071	5.43271	5.37431	5.10133	5.26103	5.28769	5.259	5.31168	5.22916	5.13871	5.07128	5.0799	5.10173	5.32554	5.353	5.13505	5.15044	5.436	5.21452	5.20572	4.99805	5.03525	4.99667	4.98964	5.16063	4.91391	5.34346	5.24681	5.19425	5.21628	5.18477	5.12987	5.17442	5.2053	5.08106	5.00108	5.14272	5.21808	5.12118	5.112	5.18028	5.18182	5.21122	5.24472	5.08044	5.30066	5.09365	5.20665	4.98868	5.2419	5.1785	5.1877	5.049	5.25518	5.12448	5.27858	5.33613	5.10836	5.16371	5.13309	4.99881	5.07382	5.19281	5.22985
AT2G11130	5.02277	5.04053	5.09678	5.0748	5.08686	5.04239	4.90485	5.10666	4.92854	5.03703	5.08176	4.95896	4.80259	4.95109	4.92529	4.93642	4.9096	4.8199	5.12981	4.89446	4.93141	4.9156	4.97121	4.98642	4.9295	4.92258	4.89481	4.87153	4.93134	4.76924	4.95605	5.06384	4.93368	4.90909	5.07871	4.99023	5.0707	4.88351	5.01478	4.992	4.84177	4.82678	5.02402	4.84677	5.02674	4.85638	5.12043	4.76259	5.0018	5.11618	4.76871	5.0029	4.92593	4.91729	4.83981	4.86776	4.957	4.99693	4.76632	4.95332	4.93586	4.92693	4.92058	5.00071	4.91396	4.98031	4.81615	5.2191	4.835	4.95831	5.0595	4.864	4.81349	4.92926	4.89553	5.07752	4.70271	5.18112	4.80051	4.80816	4.85281	4.89563	4.62029	4.92861	4.74071	4.74912	4.80077	4.97767	5.05157	4.97712	4.98745	4.96393	4.75689	4.95104	5.02937	5.05247	5.00825	5.11718	4.93034	5.00457	4.97477	4.89357	5.0039	4.96711	5.0464	4.86891	5.07259	4.89943	4.86355	4.88905	5.02921	5.10245	5.1216	4.91608	4.73067	4.876	5.05892	5.07913	5.04505	4.86048	4.85259	4.88179	5.08837	5.09209	4.95252	5.04141	4.7764	4.8946	4.90019	4.89665	4.99903	5.11122	4.8494	4.99097	5.03647	4.94202	5.0544	4.95338	5.00706	4.80488	5.01326	4.77747	5.01446	4.89256	4.75559	4.83295	5.03043	5.14731	4.94669	4.90328	4.93819	5.02422	4.84523	4.88182	4.94577	5.09033	4.77002	5.05815	4.92815	4.91245	4.96525	5.05623	4.96867	4.8678	4.86795	4.81514	4.86376	5.0114	4.87636	5.15617	4.81048	5.00227	4.93615	4.84108	4.93337	4.95286	4.89731	5.06468	5.01633	4.87081
AT2G11135	4.8573	4.63478	5.04185	4.91731	4.71755	5.0202	4.48336	5.16335	4.77233	4.64602	4.65874	4.71268	4.92132	4.91563	4.77377	4.59649	4.83427	4.89157	4.8601	4.75071	4.78032	4.55566	4.77728	4.73735	4.80156	4.78009	4.76636	4.82937	4.51126	4.82611	4.45385	4.76156	4.8965	4.87308	4.64421	4.84788	4.55718	4.72915	4.60333	4.84066	5.20144	4.61604	4.49964	4.75616	4.30621	4.83081	4.82189	4.66153	4.85641	4.78582	4.47683	4.75506	4.58092	4.67359	4.76031	4.70699	4.67738	4.6643	4.97752	4.94273	4.58431	4.6179	4.86249	4.74023	4.83741	4.59082	4.63206	4.73047	4.90528	4.88058	4.73483	4.7323	4.53969	4.71786	4.70354	5.13806	4.48433	4.44662	4.53043	4.69832	4.73897	5.08636	5.02884	4.39486	4.90131	4.59593	4.95614	4.15277	5.03207	5.14375	5.01767	4.78552	4.59284	4.69293	5.03038	4.69089	4.90071	4.57878	4.81218	4.67931	4.83305	4.82557	4.61874	4.92819	4.37528	4.86703	4.72935	4.61836	4.60489	4.84426	4.84694	4.85238	4.69947	4.79042	4.29361	4.65665	4.51032	4.502	5.13443	4.94637	4.94627	4.93598	4.40618	4.34671	4.93263	5.0038	4.6268	4.8575	4.69102	4.49944	4.96718	4.81091	4.96322	5.01219	4.47858	4.61637	4.4198	5.11849	4.94528	4.81212	4.71223	4.87519	4.6675	4.90978	4.83926	4.82536	4.72766	4.88723	4.75908	4.86158	4.77637	4.60333	4.76141	4.8198	4.59133	4.89642	5.17959	4.79361	4.71149	5.07962	4.6899	4.89999	5.0268	4.88876	4.92763	4.72801	5.15803	5.02203	4.7174	4.74811	5.07573	4.97211	4.688	4.88624	4.86996	4.76408	5.096	4.71352	4.45036	4.95716
AT2G11140	4.75032	4.75156	4.78401	4.73819	4.65558	4.67477	4.75353	4.74545	4.76419	4.84577	4.8079	4.77538	4.81883	4.84754	4.76991	4.77995	4.73842	4.95233	4.76732	4.76154	4.7214	4.76709	4.68095	4.75555	4.74221	4.75832	4.72407	4.85475	4.73068	4.70909	4.76907	4.74035	4.7367	4.70151	4.76122	4.74975	4.79733	4.87522	4.68852	4.77894	4.70693	4.63308	4.72362	4.77223	4.69653	4.73137	4.82943	4.79364	4.69944	4.73763	4.88423	4.70345	4.87395	4.73458	4.81543	4.85754	4.78373	4.77751	4.74794	4.77354	4.73084	4.68415	4.81745	4.7633	4.86649	4.68615	4.75062	4.80346	4.6831	4.75528	4.7364	4.77548	4.89571	4.81144	4.7705	4.791	4.81527	4.83468	4.75432	4.7105	4.86322	4.69604	4.77072	4.65534	4.6615	4.819	4.78274	4.74871	4.81518	4.69264	4.74818	4.65663	4.78693	4.77769	4.68881	4.81928	4.71628	4.84661	4.69992	4.76151	4.69961	4.68815	4.82493	4.75305	4.67213	4.66322	4.61786	4.75883	4.76471	4.7506	4.67614	4.80828	4.67546	4.81546	4.83736	4.82597	4.76655	4.85226	4.82486	4.75125	4.68227	4.79533	4.72089	4.78853	4.67036	4.71917	4.78209	4.83619	4.7093	4.83321	4.80332	4.70403	4.70268	4.74604	4.74793	4.81798	4.79682	4.70228	4.57938	4.76046	4.81839	4.78386	4.73575	4.72104	4.81063	4.73127	4.67148	4.69599	4.76784	4.72179	4.72245	4.81211	4.79316	4.75367	4.8332	4.68458	4.7806	4.78804	4.77586	4.8168	4.71668	4.78763	4.63582	4.81452	4.80651	4.75185	4.71595	4.77887	4.77423	4.6818	4.81897	4.72671	4.84668	4.8052	4.74983	4.82615	4.76036	4.72807	4.80383	4.81193
AT2G11150	4.90595	4.82051	4.86276	4.86434	4.80592	4.86196	4.83013	4.92563	4.84028	4.93768	4.82975	4.86009	4.80232	4.74146	4.75922	4.79907	4.80253	4.78261	4.88612	4.73857	4.75466	4.84349	4.88868	4.81449	4.86165	4.78291	4.81909	4.78195	4.80543	4.61685	4.9056	4.90069	4.80559	4.74725	4.84529	4.81582	4.83979	4.81271	4.77333	4.82194	4.83151	4.82329	4.8325	4.84525	4.87246	4.77603	4.84618	4.71067	4.71125	4.84693	4.80113	4.85088	4.71958	4.85549	4.76171	4.81394	4.80883	4.86795	4.74546	4.86064	4.80675	4.75484	4.81147	4.87985	4.82067	4.83109	4.78443	4.7428	4.81513	4.84092	4.88844	4.84266	4.88367	4.83167	4.7908	4.93674	4.71801	4.82006	4.79423	4.80524	4.8372	4.74518	4.83026	4.85755	4.68116	4.77163	4.82531	4.70315	4.7684	4.80628	4.83859	4.71818	4.82318	4.79179	4.89588	4.79985	4.77759	4.86602	4.66752	4.78048	4.8205	4.76944	4.80372	4.85864	4.746	4.74858	4.8365	4.90171	4.71697	4.75187	4.82302	4.8419	4.84227	4.86485	4.84915	4.68779	4.90366	4.73321	4.82267	4.74078	4.78105	4.75211	4.75417	4.75336	4.79766	4.89292	4.85585	4.81839	4.7957	4.7752	4.7723	4.88424	4.79765	4.76408	4.8559	4.79567	4.82435	4.72973	4.88234	4.86964	4.8466	4.79336	4.94463	4.81223	4.83349	4.78351	4.79342	4.79019	4.8878	4.74571	4.83804	4.78588	4.81449	4.91121	4.77491	4.82023	4.85384	4.82886	4.80862	4.85372	4.90105	4.79336	4.81554	4.80595	4.83639	4.90006	4.8587	4.81899	4.72943	4.77596	4.82976	4.89517	4.87904	4.78349	4.94779	4.84259	4.81308	4.91302	4.87895	4.77945
AT2G11165	4.63786	4.66318	4.65897	4.73637	4.72243	4.70479	4.71509	4.72076	4.72106	4.63173	4.63715	4.64573	4.75444	4.68975	4.56483	4.65435	4.55843	4.65067	4.80637	4.65064	4.74633	4.7242	4.69933	4.79115	4.56607	4.66545	4.76533	4.73637	4.75003	4.61807	4.70371	4.63906	4.7367	4.73172	4.75535	4.77537	4.72586	4.86749	4.6349	4.8869	4.78742	4.6727	4.75176	4.54878	4.73884	4.71841	4.80893	4.71952	4.82149	4.78396	4.70238	4.67139	4.63282	4.6746	4.80885	4.72026	4.66577	4.76807	4.68615	4.64976	4.68431	4.70582	4.7443	4.78849	4.72247	4.68174	4.75027	4.81706	4.75246	4.74965	4.77897	4.81995	4.66179	4.83708	4.71336	4.51634	4.64901	4.64473	4.76261	4.93122	4.72543	4.72444	4.81149	4.69779	4.82215	4.76808	4.66288	4.90992	4.51367	4.71764	4.6433	4.743	4.69887	4.70839	4.69568	4.75486	4.76841	4.64171	4.68907	4.73116	4.66897	4.74172	4.79228	4.84012	4.75644	4.66324	4.60992	4.73394	4.69304	4.8039	4.74865	4.75435	4.66143	4.69336	4.71795	4.77555	4.69177	4.71932	4.69386	4.84113	4.68099	4.7055	4.70194	4.73922	4.53651	4.68409	4.81182	4.70839	4.70694	4.66625	4.59659	4.77178	4.8074	4.63356	4.66332	4.80362	4.81184	4.63663	4.64396	4.72597	4.78433	4.73061	4.75177	4.65808	4.55374	4.697	4.73024	4.68336	4.76678	4.73778	4.77407	4.70611	4.69999	4.66486	4.67138	4.56288	4.62407	4.71493	4.64667	4.69357	4.7581	4.73999	4.72342	4.71538	4.76628	4.68308	4.66422	4.73743	4.65896	4.57779	4.63899	4.62176	4.65364	4.71141	4.69957	4.86425	4.75865	4.74128	4.62248	4.73471
AT2G11168	4.88987	4.78012	4.84902	4.85595	4.8242	4.84781	4.80138	4.88639	4.78257	4.76552	4.77173	4.80801	4.88966	4.96985	4.81396	4.74773	4.74505	4.82187	4.8402	4.96965	4.79808	4.92379	4.93291	4.8428	4.90103	4.84419	4.88875	4.86898	4.87812	4.75856	4.78626	4.79268	4.78973	4.94537	4.89227	4.82598	4.8228	4.84777	4.76764	4.67605	4.81822	4.83696	4.86986	4.83513	5.00056	4.97924	4.96863	5.02634	4.8285	4.77154	4.77667	4.85521	4.81498	4.95227	4.85678	4.90609	4.97781	4.97168	4.83508	4.91027	4.77941	4.73672	4.815	4.9972	4.77264	4.83986	4.80364	4.70594	5.00951	4.75707	4.83419	4.74258	4.97783	5.0508	5.05551	4.95016	4.88566	5.144	5.0215	4.90208	4.79627	4.90104	4.68823	4.85881	5.0751	4.88651	4.77317	4.67197	4.60414	4.81319	4.77446	4.75973	4.75932	4.90167	4.76151	4.65782	4.86301	4.8426	4.84029	4.88521	4.72392	4.81203	4.85636	4.87329	4.69967	5.02598	4.90846	4.95931	5.00254	4.72954	4.93616	4.60984	4.70994	4.79027	4.78185	4.90245	4.82768	4.98253	4.8853	4.99807	4.82489	4.86125	4.79575	4.78902	4.85432	4.83092	4.86735	4.79886	4.79943	4.82171	4.88383	4.84502	4.8365	5.00265	4.76233	4.90979	4.89475	4.88588	4.87857	4.91182	4.98785	4.86336	4.74604	5.04155	4.93236	4.91996	4.82159	4.75188	4.98244	4.93455	4.97232	4.97041	4.87053	4.93056	4.99463	4.74186	4.8431	4.77411	4.83835	4.79616	4.85844	4.93748	4.76547	4.89991	4.95046	4.99908	4.91921	4.85374	4.84345	4.92375	4.88316	5.00359	4.79767	4.91163	4.87621	4.84302	4.82917	4.818	4.78441	4.89688
AT2G11170	4.92677	4.89033	4.85659	4.70192	4.84081	4.78342	4.88199	4.84302	4.85066	4.82915	4.79208	4.83577	4.77451	4.84149	4.87831	4.81741	4.85815	4.83689	4.85454	4.88028	4.85236	4.81944	4.83352	4.84776	4.90252	4.80708	4.7871	4.78819	4.82445	4.85088	4.82843	4.76017	4.8029	4.75342	4.85499	4.86323	4.9131	4.86751	4.82193	4.75197	4.93358	4.88552	5.03372	5.0044	4.79802	4.88218	4.75583	4.93304	4.8764	5.0116	4.78934	4.81591	4.94325	4.91013	4.92318	4.79745	4.79446	4.82051	4.82157	4.97869	4.91107	4.94682	4.77044	4.90833	4.80187	4.75916	4.85837	4.81792	4.96118	4.85998	4.90453	4.84336	4.79747	4.71388	5.03208	4.89147	4.9256	4.85057	4.8716	4.86183	4.75492	4.86477	4.84312	4.92372	4.8595	4.90945	4.70974	4.8044	4.9089	4.86537	4.97757	4.75105	4.87634	4.8282	4.88104	4.92485	4.77895	4.7855	4.85649	4.90806	4.84836	4.81603	4.78844	4.93307	4.84143	4.89558	4.8165	4.83619	4.85096	4.72781	4.81116	4.8098	4.90306	4.76828	4.91482	4.82855	4.80576	4.83592	4.79981	4.84086	4.88363	4.90061	4.83126	4.91893	4.76223	4.88615	4.85502	4.85991	4.79635	4.89936	4.77682	4.84647	4.79783	4.90987	4.80862	4.92736	4.90884	4.94093	4.91931	4.84183	4.85968	4.91033	4.86261	4.77274	4.78299	4.99969	4.79453	4.79586	4.81015	4.76288	4.94815	4.84802	4.78257	4.82662	4.8231	4.86693	4.81495	4.84156	4.92474	4.89394	4.81166	4.77933	4.83847	4.81044	4.8661	4.7981	4.89819	4.84591	4.85827	4.70591	4.77385	4.7439	4.83755	4.87479	4.7423	4.74513	4.8309	4.86219	4.93292	4.77964
AT2G11180	4.61931	4.5605	4.6992	4.66489	4.73941	4.62828	4.57658	4.69578	4.60308	4.70212	4.59855	4.66648	4.65525	4.75718	4.76105	4.70707	4.69326	4.58589	4.65871	4.68084	4.65526	4.50278	4.52417	4.68521	4.63277	4.58889	4.80217	4.57052	4.62003	4.56956	4.6402	4.58475	4.71683	4.58147	4.56912	4.6868	4.69186	4.62141	4.67701	4.59947	4.65942	4.60614	4.7132	4.69925	4.88748	4.77087	4.58954	4.67781	4.78539	4.70001	4.64781	4.63331	4.76942	4.63636	4.70247	4.76552	4.57767	4.76771	4.78968	4.79522	4.90584	4.65836	4.63949	4.62379	4.76047	4.67398	4.73009	4.73349	4.60685	4.65913	4.67041	4.62136	4.90537	4.78967	4.77822	4.90614	4.81016	4.71788	4.75303	4.46436	4.76801	4.90048	4.76626	4.71763	4.76761	4.66256	4.61158	4.78909	4.69085	4.71028	4.54289	4.61744	4.80801	4.77053	4.76454	4.68226	4.67368	4.59551	4.58899	4.65368	4.59578	4.69073	4.77047	4.78554	4.61201	4.61513	4.71366	4.74647	4.73137	4.58611	4.60592	4.50599	4.68384	4.74417	4.73365	4.66384	4.7704	4.67563	4.62821	4.64734	4.60635	4.69939	4.6434	4.60273	4.69776	4.66929	4.65685	4.59638	4.78759	4.67324	4.58342	4.79419	4.67275	4.71704	4.66293	4.70005	4.76685	4.75985	4.59422	4.62126	4.68534	4.64795	4.71531	4.59073	4.55876	4.60082	4.70311	4.74798	4.79906	4.69184	4.697	4.68028	4.64196	4.59604	4.69496	4.69923	4.6457	4.51018	4.57564	4.61362	4.70118	4.60595	4.64584	4.65519	4.52998	4.70044	4.72383	4.63588	4.70657	4.58354	4.61745	4.59024	4.60229	4.61344	4.64259	4.55371	4.82089	4.65565	4.61929	4.60228
AT2G11190	4.9519	4.88999	4.81655	4.84064	4.86244	4.84261	4.85533	4.89171	4.8231	4.77491	4.83271	4.8692	4.84229	4.897	4.87516	4.84993	4.88184	4.75917	4.73275	4.7856	4.86408	4.88579	4.80412	4.77526	4.81112	4.8319	4.79446	4.91185	4.79767	4.83717	4.89209	4.78729	4.87493	4.78353	4.85633	4.86056	4.75349	4.80665	4.79223	4.82108	4.8364	4.77657	4.83875	4.92151	4.77423	4.85804	4.77252	4.84394	4.79547	4.93873	4.8581	4.88899	4.79881	4.83143	4.91282	4.84863	4.80848	4.90138	4.89006	4.84511	4.8164	4.85582	4.87912	4.79373	4.91641	4.82134	4.88978	4.86398	4.80638	4.75084	4.87709	4.81143	4.7978	4.7238	4.84251	4.85526	4.88401	4.7103	4.90255	4.83056	4.79	4.75106	4.82886	4.70727	4.95254	4.77872	4.78856	5.00918	4.82777	4.84981	4.76739	4.85824	4.82108	4.8521	4.7783	4.74751	4.88014	4.7893	4.74567	4.77494	4.86606	4.80669	4.81418	4.80424	4.74592	4.90232	4.8675	4.90645	4.86215	4.81141	4.75033	4.90586	4.84674	4.85594	4.86725	4.87299	4.86743	4.83464	4.86629	4.70703	4.85456	4.80498	4.93344	4.84749	4.89152	4.83519	4.84066	4.80897	4.86978	4.77902	4.84742	4.90728	4.87902	4.85767	4.85262	4.83085	4.83233	4.87767	4.8904	4.7589	4.72863	4.81926	4.87142	4.79931	4.80072	4.82032	4.75684	4.83431	4.83952	4.8012	4.76966	4.81314	4.86456	4.835	4.86557	4.79714	4.80628	4.79599	4.79834	4.75263	4.88178	4.75466	4.80615	4.92392	4.78665	4.78097	4.78881	4.77464	4.81359	4.87192	4.87277	4.81624	4.78865	4.83275	4.84481	4.74026	4.87152	4.88435	4.74811	4.86129
AT2G11200	4.87267	4.91097	4.876	4.81701	4.89207	4.84049	4.88936	4.86726	4.72369	4.76668	4.8458	4.80653	4.81149	4.7831	4.80506	4.78661	4.80705	4.85492	4.85408	4.82338	4.91036	4.91165	4.90735	5.11418	5.04533	4.95605	5.08725	5.11172	5.06362	5.01744	5.10826	5.23366	5.21134	5.28069	4.98361	5.25917	5.04041	4.95619	5.04725	4.96914	5.24371	5.04706	5.06034	5.23662	4.96767	4.72414	4.80657	4.862	4.93833	5.14217	4.90566	5.00602	4.90931	4.97343	4.85109	4.92947	4.96589	4.98373	4.93058	5.14078	4.84481	5.03596	4.90061	5.05232	4.77054	4.87227	5.06832	4.97969	4.70905	5.02501	4.9371	4.98424	4.82379	4.77578	5.01705	5.07132	5.15041	5.00447	4.85472	5.07105	4.97305	5.18659	5.08792	4.78791	4.95763	4.86817	4.96231	4.79939	5.0821	4.965	5.00824	4.97444	5.16204	4.82249	4.75464	5.01851	4.83417	4.93164	4.87523	4.8734	4.94079	4.86045	5.00289	4.89832	4.86829	5.14836	5.15508	4.88204	5.10802	4.87258	4.83642	4.86433	4.85679	5.22166	5.08627	5.22365	5.18523	4.84777	4.90622	4.98392	4.82433	5.00117	4.81555	5.03219	4.95539	4.7278	5.1955	4.8387	4.93148	4.83847	4.84053	4.86219	4.94384	4.89131	4.92068	4.69984	4.91204	5.01645	5.27816	5.18304	5.32712	5.17506	4.86053	5.11382	5.171	4.74766	5.13087	4.99959	5.09619	5.00073	5.05135	4.82104	5.17814	4.85355	4.79327	4.82825	4.981	5.01166	4.97225	4.97458	5.12881	4.86925	5.07822	4.94988	4.90713	4.91019	5.20543	4.8044	4.77729	4.87781	4.95656	4.89573	4.94559	4.88294	4.85141	4.8563	4.82045	4.85657	4.89607	4.80116
AT2G11210	4.75173	4.73002	4.80966	4.72986	4.8176	4.7746	4.8995	4.82463	4.75692	4.82716	4.76978	4.89063	4.88214	4.83902	4.96901	4.72664	4.75733	4.8029	4.85732	4.75765	4.86608	4.79574	4.7781	4.89057	4.79478	4.72531	4.84435	4.71506	4.82289	4.80951	4.74616	4.89209	4.92183	4.79765	4.90181	4.85797	4.89121	4.70317	5.01332	4.85786	4.96726	4.89408	4.82654	4.8499	4.72719	4.85327	5.05211	4.94491	5.01626	4.97009	4.99848	4.84101	4.7085	4.81849	4.9595	4.85535	4.80787	4.73237	4.81722	4.74986	4.69848	4.65294	4.948	4.79498	4.84615	4.87359	4.82484	4.65518	4.69231	4.83288	4.8129	4.79463	5.01417	4.5966	5.1386	4.87949	5.15144	4.94697	4.92747	4.91575	4.99668	5.00589	4.89827	4.87861	4.88102	4.7846	4.79293	4.79556	4.88387	4.88564	4.83967	4.7304	4.70778	4.82495	4.83613	4.85838	4.87775	4.85514	4.75742	4.86486	4.73553	5.01478	4.84046	4.76674	4.88041	4.76748	4.83121	4.83428	4.90372	4.71208	4.63181	4.98231	4.77369	4.65661	4.92351	4.89377	4.87365	4.92213	4.77992	4.87163	4.78766	4.86808	4.89934	4.96672	4.78352	4.68698	5.02667	4.77574	4.7791	4.77853	4.78799	4.72342	4.79862	4.69542	4.81872	4.74378	4.90621	4.76622	5.14246	4.78546	4.84441	4.844	4.95399	4.6867	4.92598	4.79581	4.83916	4.72293	4.89155	4.90291	4.89251	4.76995	4.86275	4.80382	4.8427	4.72945	4.83399	4.75114	4.87305	4.89126	4.7201	4.7629	4.84432	4.95904	4.82585	4.76144	4.76376	4.85367	4.69703	4.70697	4.91384	4.68254	4.69504	4.80337	4.78972	4.72858	4.92018	4.83661	4.78409	4.76073
AT2G11220	4.70472	4.76275	4.81691	4.82508	4.70337	4.76174	4.76832	4.77259	4.76812	4.68443	4.67284	4.72695	4.84165	4.74819	4.70904	4.64587	4.81864	4.76145	4.73765	4.66652	4.74944	4.73931	4.63035	4.67952	4.64357	4.71223	4.72308	4.70775	4.64153	4.73944	4.6725	4.82595	4.78855	4.78347	4.7576	4.84066	4.70847	4.71368	4.74422	4.74789	4.8493	4.80237	4.80149	4.72663	4.78101	4.84334	4.83316	4.89442	4.8443	4.8074	4.76579	4.72368	4.75603	4.78561	4.75723	4.69396	4.81543	4.75668	4.78343	4.72623	4.88351	4.73265	4.78384	4.81204	4.75919	4.86413	4.72854	4.62329	4.62758	4.82833	4.68041	4.77373	4.91298	4.77366	4.94102	4.73205	4.73535	4.85736	4.79091	4.8028	4.86955	4.79524	4.88346	4.87301	4.88901	4.82217	4.79815	4.91419	4.86951	4.80201	4.77486	4.81213	4.80913	4.68446	4.76444	4.9242	4.7454	4.75439	4.66596	4.76031	4.7068	4.79943	4.85367	4.74644	4.71985	4.77339	4.76311	4.79127	4.77162	4.65557	4.7897	4.79537	4.80086	4.81285	4.81002	4.80325	4.80573	4.90342	4.72718	4.71753	4.86002	4.88028	4.67962	4.83588	4.8142	4.8772	4.68143	4.81177	4.73901	4.74389	4.75059	4.66438	4.80218	4.78488	4.881	4.84361	4.76009	4.75237	4.86679	4.77416	4.69728	4.78565	4.71679	4.72594	4.73969	4.82246	4.8558	4.84272	4.66096	4.80208	4.83532	4.74422	4.80964	4.69334	4.69463	4.80763	4.74416	4.716	4.7291	4.7365	4.67955	4.69961	4.70474	4.70068	4.75913	4.66254	4.76887	4.77807	4.81902	4.76107	4.66041	4.73023	4.81836	4.79315	4.72565	4.73827	4.73898	4.72686	4.75046	4.77287
AT2G11230	5.21908	5.25469	5.28938	5.31751	5.28512	5.25428	5.15753	5.11881	5.31482	5.14143	5.09966	5.22431	5.24689	5.26181	5.20273	5.24081	5.19041	5.23128	5.19043	5.29827	5.22983	5.3465	5.22723	5.43433	5.3256	5.24277	5.11487	5.37892	5.25619	5.2042	5.30703	5.39874	5.24013	5.32618	5.37496	5.29452	5.28805	5.22079	5.18618	5.35745	5.59021	5.29588	5.44216	5.57459	5.37247	5.35107	5.36079	5.47354	5.61166	5.70656	5.48026	5.65883	5.60448	5.50877	5.69107	5.50393	5.37081	5.50062	5.43181	5.48892	5.24493	5.36664	5.44228	5.33897	5.32092	5.26584	5.44768	5.28949	5.43677	5.36497	5.37012	5.33985	5.33577	5.4764	5.3291	5.65956	5.56294	5.3945	5.33785	5.54013	5.28429	5.27441	5.32483	5.44301	5.52257	5.47557	5.50732	5.66742	5.4322	5.34316	5.13337	5.26676	5.27936	5.3131	5.3324	5.32321	5.37741	5.49164	5.20746	5.39013	5.38866	5.438	5.48995	5.51307	5.14523	5.27777	5.44148	5.27315	5.34473	5.30539	5.3163	5.43513	5.36209	5.31514	5.30817	5.48087	5.40318	5.34356	5.16445	5.47089	5.37834	5.22838	5.32278	5.46118	5.30229	5.39124	5.29754	5.43749	5.32808	5.2926	5.3286	5.43648	5.40427	5.40216	5.35048	5.16077	5.25032	5.39978	5.40357	5.33827	5.53505	5.47319	5.30742	5.35953	5.36927	5.327	5.47607	5.18928	5.30431	5.36919	5.3639	5.33679	5.40703	5.26381	5.27541	5.2617	5.21668	5.41674	5.29971	5.40965	5.37911	5.32371	5.32714	5.36586	5.23329	5.28558	5.31793	5.33594	5.22217	5.15442	5.39582	5.21565	5.30567	5.26935	5.24204	5.23954	5.18016	5.26081	5.32698	5.33622
AT2G11235	4.78508	4.73168	4.71537	4.77067	4.65021	4.68987	4.74843	4.7167	4.75401	4.72363	4.67172	4.69517	4.79558	4.69137	4.68585	4.76105	4.68211	4.6864	4.68182	4.67169	4.71516	4.64133	4.70107	4.64994	4.74791	4.66345	4.67701	4.74256	4.6995	4.6577	4.72206	4.72344	4.69068	4.71732	4.672	4.74877	4.64812	4.696	4.66418	4.67092	4.71736	4.72215	4.76159	4.75341	4.61454	4.6647	4.6752	4.72745	4.75246	4.6554	4.74173	4.70646	4.74646	4.6491	4.79921	4.78619	4.72098	4.69164	4.76309	4.73884	4.72457	4.758	4.67309	4.7492	4.77626	4.75635	4.72497	4.73986	4.76575	4.67596	4.69892	4.85451	4.84904	4.818	4.76447	4.79842	4.73033	4.72978	4.82422	4.68695	4.66277	4.72948	4.76606	4.7373	4.78463	4.72349	4.68907	4.65095	4.71492	4.7103	4.71493	4.65734	4.74482	4.66228	4.70414	4.6778	4.74431	4.74293	4.71305	4.73646	4.75131	4.70477	4.68711	4.72593	4.70192	4.80059	4.71497	4.78052	4.78195	4.69984	4.73262	4.70171	4.66655	4.75567	4.6994	4.78417	4.72879	4.66932	4.67144	4.71776	4.69209	4.75402	4.78273	4.69114	4.64787	4.6547	4.81582	4.72997	4.69715	4.72328	4.69229	4.6317	4.68611	4.66704	4.6555	4.64815	4.807	4.75432	4.76279	4.66807	4.76591	4.68502	4.67795	4.69895	4.69444	4.68336	4.747	4.72463	4.87007	4.70765	4.66862	4.75561	4.69613	4.66329	4.70918	4.80843	4.60487	4.699	4.64466	4.73264	4.72264	4.7409	4.69179	4.70923	4.73385	4.73213	4.77138	4.73949	4.73151	4.70236	4.71577	4.73319	4.71568	4.69086	4.75681	4.67152	4.76419	4.6876	4.69533	4.71084
AT2G11240	4.96771	4.93024	4.88457	4.92923	4.974	4.97245	4.8859	4.92144	4.96729	4.91424	4.94053	4.96448	4.90218	4.90099	4.90014	4.9168	4.94676	4.96173	4.9976	4.92441	4.90319	4.95619	4.94653	4.94799	5.00097	4.88803	4.90662	4.96081	4.90789	4.92594	4.98568	5.02769	4.92538	4.9029	4.9768	4.93718	4.98159	4.95299	4.92452	4.92774	4.96298	5.00204	4.99732	5.0174	5.04865	5.0175	4.97419	4.89817	4.90661	5.06433	4.99455	5.01909	4.97352	4.9925	4.94317	4.92498	4.99186	4.98127	4.97997	5.00954	4.97472	4.94407	4.98424	4.9691	4.97466	4.99878	5.01403	5.01381	4.93889	4.92504	4.95166	4.95364	4.96293	5.03795	4.94755	5.04941	4.98528	5.10365	5.0221	4.94656	4.95601	5.01311	4.94558	4.93168	5.01022	5.02287	5.03877	4.89717	4.97238	4.9437	4.92685	4.96876	4.9538	5.00321	5.00136	4.98196	4.99091	4.96263	4.88364	4.98662	4.93466	4.98474	4.91166	5.04939	4.93454	4.98244	5.01012	5.01499	4.99042	4.91526	4.94687	4.98526	4.91942	4.9782	4.98817	4.97922	4.98107	4.96488	4.98606	5.01556	4.90409	4.9752	4.91523	4.92885	4.9417	5.00661	4.96342	4.97551	4.91163	4.95238	4.94803	4.92004	4.93302	4.98437	4.98886	4.97215	4.99104	4.88748	5.01449	4.94751	5.01459	4.937	4.99519	4.93042	4.94677	4.97924	4.97103	4.93557	4.98671	4.95069	5.01525	4.9421	4.98977	4.92802	4.95867	4.95934	4.94086	4.94588	4.97858	4.97283	4.95981	4.92823	4.9271	4.93282	4.93571	4.95162	4.95989	4.9981	4.92302	4.90051	4.96325	4.89454	4.92534	4.91728	4.92855	4.96885	4.92885	4.90693	4.9505	4.92469
AT2G11270	5.24031	4.75155	4.88856	4.98522	4.51571	4.78035	4.51644	4.99931	4.66	4.87758	4.82478	5.01692	4.73639	4.90675	4.74709	5.0706	4.64563	4.684	4.61315	4.77126	4.78767	4.81174	4.89701	4.7519	4.87643	4.63098	4.66589	4.93594	4.6695	4.74926	4.63694	5.02933	4.76624	4.61317	4.68377	4.72949	4.73705	4.72928	4.78405	4.81875	5.02128	4.90246	4.87819	4.86544	4.54707	5.08658	4.89942	4.9097	4.89858	5.25727	4.77466	4.80519	4.96587	5.11575	4.92689	4.76375	5.14527	5.08846	5.05602	4.8035	5.01968	5.06148	4.8896	4.89685	4.91624	4.72397	5.02865	4.92998	4.69463	4.66182	4.52691	4.83984	4.90413	5.30928	4.97903	5.0097	5.17291	4.8666	4.91308	4.79042	4.70071	5.36786	5.12927	4.92042	4.91926	5.07882	5.31112	4.61718	5.14254	4.71325	4.89274	4.85105	4.72193	4.75525	5.04082	4.88772	4.90588	5.24818	4.74816	4.74369	4.8786	4.83919	5.08597	4.88501	4.68119	4.63283	5.03244	4.85236	4.85029	4.74005	4.86147	4.85714	4.67971	5.1295	4.55223	4.90531	4.87851	4.81241	4.52053	4.53928	4.92063	4.55181	4.73433	4.95382	4.46854	4.7145	4.85535	4.70562	4.89801	4.7182	4.78452	4.67321	4.98289	4.85843	4.86409	4.46679	4.63023	4.97652	4.90899	4.92855	5.12021	4.70951	4.74018	5.14294	4.81523	4.91476	4.86434	4.75372	5.12026	4.5467	5.04543	5.09604	5.11506	4.70756	4.72747	4.85726	4.86422	4.92238	4.69365	4.92127	4.71398	4.73727	4.77437	4.72217	4.64056	4.93748	4.85499	4.9607	4.88912	4.89709	4.82798	4.87876	4.82495	4.57038	4.35982	4.91932	4.61888	4.81918	4.49267	4.60219
AT2G11290	4.75059	4.83039	4.71497	4.79174	4.87311	4.83955	4.78231	4.85572	4.77099	4.87306	4.72728	4.78754	4.84713	4.8568	4.81827	4.81609	4.75853	4.78085	4.76785	4.84223	4.81158	4.86284	4.80227	4.85892	4.80884	4.77332	4.81189	4.72839	4.77255	4.70612	4.75528	4.80617	4.71849	4.83551	4.81992	4.77247	4.85802	4.82979	4.74924	4.74552	4.80102	4.75369	4.73751	4.7653	4.72896	4.73963	4.78656	4.85591	4.65621	4.75654	4.86534	4.80168	4.9068	4.85414	4.81561	4.73643	4.80074	4.91247	4.75207	4.72702	4.85277	4.79314	4.6807	4.74762	4.74058	4.88887	4.77592	4.82046	4.80615	4.85536	4.78759	4.83688	4.92221	4.92295	4.91252	4.91205	4.79315	4.84428	4.71226	4.77458	4.76533	4.75867	4.81767	4.75436	5.01863	4.78993	4.82371	4.80481	4.75282	4.7432	4.89328	4.74767	4.80732	4.82854	4.73684	4.75954	4.80072	4.80203	4.75727	4.8412	4.89415	4.83469	4.73884	4.81288	4.81641	4.71289	4.81109	4.77958	4.74995	4.79302	4.82738	4.81178	4.88808	4.80107	4.77034	4.80129	4.80619	4.73657	4.7144	4.91275	4.8179	4.85466	4.78689	4.85391	4.73737	4.81442	4.74193	4.82774	4.84478	4.8177	4.81925	4.78971	4.77712	4.83756	4.77776	4.6926	4.75648	4.78516	4.74104	4.90155	4.77755	4.68413	4.80193	4.83718	4.79257	4.80132	4.69704	4.78354	4.75859	4.82144	4.81673	4.7991	4.80166	4.86771	4.73339	4.73967	4.79582	4.81404	4.79466	4.76764	4.81829	4.78247	4.83403	4.78702	4.79987	4.86689	4.73611	4.93469	4.83122	4.80499	4.85936	4.73123	4.79432	4.80222	4.77159	4.86261	4.88169	4.74726	4.86817	4.8202
AT2G11300	4.84422	4.79636	4.8768	4.8112	4.89755	4.87517	4.84447	4.68959	4.86786	4.81052	4.89837	4.85259	4.85243	4.76118	4.89482	4.79589	4.7565	4.81196	4.67935	4.88339	4.72756	4.78198	4.93358	4.96364	4.80007	4.91078	4.87236	4.78972	4.88741	4.76618	4.76667	4.76573	4.69726	4.76322	4.74825	4.69188	4.72274	4.85202	4.95033	4.78383	4.90347	4.85346	4.90832	4.91986	4.98011	4.83682	4.9454	4.83168	4.79802	4.81724	4.90983	4.83655	4.69176	4.68007	4.88639	4.76947	4.61616	4.93	4.82679	4.93368	4.74062	4.70731	4.70682	4.73715	4.81717	4.72598	4.74516	4.75994	4.96556	4.836	4.86387	4.82535	4.9511	4.86795	4.82393	4.89965	4.92814	4.89589	4.7528	4.72741	4.68442	4.8977	4.92948	4.78592	4.80485	4.81998	4.75832	4.77072	4.84816	4.70251	4.85445	4.83688	4.75604	5.13028	4.85489	4.94179	4.86538	4.89654	4.90295	4.88758	4.8239	4.88818	4.78456	4.98205	5.02108	4.88892	5.02356	4.89706	4.79224	4.9575	4.90708	4.85555	4.82228	4.83732	4.76016	4.85116	4.82869	4.93152	4.85555	4.78456	4.87424	4.90435	4.90015	4.86308	4.92552	4.94849	4.77545	4.86877	4.7746	4.9656	5.02116	4.79033	4.74465	4.81863	4.82128	4.79113	4.79399	4.79301	4.83093	4.74584	4.76228	4.67546	4.79999	4.8396	4.6571	4.85097	4.85014	4.84702	4.88773	4.85808	4.96428	4.76708	4.90561	4.83892	4.91906	4.88865	4.69735	4.81168	4.80378	4.98304	4.92444	4.84869	4.89771	4.76668	4.82041	4.84826	4.87479	4.85949	4.78679	4.91895	4.7535	4.79767	4.83389	4.80092	4.7912	4.90545	4.72297	4.74222	4.97051	4.79896
AT2G11310	4.71538	4.74909	4.88628	4.82497	4.80638	4.81877	4.75636	4.89693	4.74569	4.75084	4.74706	4.91997	4.83954	4.84652	4.66235	4.8462	4.75553	4.84549	4.82596	4.8449	4.76947	4.9078	4.79084	4.89046	4.7019	4.75498	4.76475	4.78103	4.71516	4.76031	4.81142	4.70531	4.79102	4.77343	4.80546	4.74457	4.71232	4.85303	4.96667	4.68082	4.84269	4.89946	4.77825	4.8553	4.90767	4.912	4.97487	4.75523	4.79761	4.88643	4.82883	4.77753	4.8636	4.91907	4.75477	4.84563	4.93862	4.81766	4.89571	4.78617	4.87925	4.90237	4.84307	4.92925	4.85412	4.83238	4.94277	4.96392	4.83949	4.66087	4.80795	4.84954	4.7709	4.96423	5.08168	4.97819	4.79491	4.90341	5.01181	4.84036	4.86704	4.76434	4.85125	4.82771	4.85414	5.02362	4.84134	4.93332	4.88532	4.89956	4.82897	4.77104	4.87577	4.96255	4.93922	4.91364	4.82378	4.86893	4.75353	4.89848	4.7041	4.83647	4.80881	4.86868	4.68677	4.83457	4.64774	4.87899	4.83464	4.75481	4.72864	4.88262	4.77313	4.74714	4.84322	4.85689	4.80293	4.73951	4.82945	5.00031	4.87153	4.82733	4.81288	4.70328	4.91243	4.903	4.77887	4.7669	4.83369	4.96681	4.74574	4.81504	4.87639	4.80818	4.87555	4.82017	4.77244	4.70026	4.88192	4.80573	4.72378	4.77091	4.88042	4.81383	4.83477	4.77482	4.81604	4.80577	4.87699	4.80733	4.926	4.82902	4.69192	4.8226	4.74396	4.74856	4.83438	4.73836	4.77633	4.80656	4.79134	4.76372	4.79267	4.8189	4.60853	4.84281	4.81317	4.74124	4.86317	4.83116	4.78118	4.78781	4.79466	4.77923	4.86088	4.78703	4.6078	4.83007	4.7607	4.77277
AT2G11320	4.67357	4.71385	4.58782	4.64548	4.68456	4.66963	4.66786	4.6228	4.62045	4.57846	4.56109	4.64765	4.61711	4.60925	4.64799	4.61411	4.63924	4.58486	4.6255	4.60304	4.60709	4.61963	4.57083	4.5857	4.53564	4.59024	4.56612	4.58278	4.63669	4.59068	4.61341	4.6124	4.55758	4.56352	4.62152	4.60672	4.58435	4.63021	4.56739	4.62838	4.59937	4.62651	4.62053	4.70388	4.67908	4.61735	4.66541	4.68814	4.63483	4.63589	4.62109	4.61337	4.70107	4.67409	4.61587	4.65512	4.60343	4.64252	4.6039	4.62306	4.65108	4.56783	4.57108	4.7256	4.57177	4.70526	4.70437	4.70093	4.60708	4.5961	4.61552	4.58247	4.78724	4.68931	4.57782	4.73307	4.69355	4.67743	4.71577	4.70431	4.77296	4.68025	4.59876	4.76162	4.70077	4.7093	4.68231	4.72012	4.69259	4.71209	4.67774	4.61045	4.70999	4.61677	4.66814	4.65616	4.62196	4.6181	4.64873	4.61858	4.66045	4.6037	4.65967	4.66074	4.63914	4.59102	4.62479	4.72553	4.65026	4.6568	4.66883	4.60288	4.56085	4.66531	4.56785	4.71142	4.67292	4.66791	4.72932	4.67883	4.66178	4.61967	4.72278	4.65365	4.68839	4.57397	4.53709	4.65574	4.63434	4.68585	4.65512	4.68211	4.69688	4.6892	4.65788	4.58985	4.59683	4.59401	4.64588	4.61954	4.60843	4.64047	4.61139	4.65993	4.64206	4.60064	4.63481	4.62002	4.76363	4.62123	4.62318	4.6676	4.57645	4.58873	4.59	4.6537	4.63369	4.60513	4.5965	4.5536	4.58739	4.60864	4.66775	4.61529	4.62193	4.64271	4.65713	4.65111	4.56026	4.58651	4.58247	4.59088	4.6445	4.60329	4.5206	4.60883	4.57815	4.60043	4.67721	4.5995
AT2G11330	4.88286	4.86972	4.99138	4.91653	4.73391	4.87467	4.94483	4.84592	4.97544	4.95197	4.86187	4.86153	4.999	4.97371	5.11221	5.00421	4.95913	4.93733	4.88637	5.00369	4.95319	4.8609	4.96752	4.94948	4.95437	4.89058	4.84858	4.83857	4.86097	4.9139	4.97971	4.96969	4.97275	4.98739	4.94692	4.9496	4.91544	4.89504	4.94089	4.92784	4.79242	5.04393	4.89234	4.95703	4.89484	4.866	5.04866	4.95161	4.81707	4.91526	4.93076	4.96861	4.84993	4.94542	5.0008	4.8975	4.87146	5.02152	5.02419	4.84998	4.82297	4.89909	4.98653	4.9503	4.97701	4.92818	4.98359	4.84977	5.06394	4.83544	4.89799	5.00973	4.90146	4.84968	4.9228	4.89185	5.11503	5.01783	5.06014	4.84559	4.94828	4.92333	5.00355	4.76574	4.95237	4.78327	4.88607	5.03927	4.80588	4.92912	4.95681	4.88373	4.91392	4.939	4.91001	4.86345	4.87382	4.94732	4.87709	4.94012	4.92174	4.90427	4.93502	4.9007	4.95732	4.8523	4.94393	4.935	4.99042	4.92047	4.93899	4.94874	4.94699	4.85985	4.98132	4.89252	4.84711	4.9437	4.87679	4.96819	4.97583	4.90522	4.85038	4.90242	4.94986	4.99026	4.88486	4.89003	4.98779	4.85762	4.90003	4.82511	4.90886	4.87671	4.88435	4.96688	4.81876	5.01456	4.86245	4.9594	4.93102	4.94794	4.90836	4.9372	4.94219	5.01109	4.83476	4.84899	5.09037	5.05038	4.93956	4.94576	4.89096	4.92945	4.86331	4.91544	4.96029	4.89309	4.91863	4.84624	4.89286	4.96919	4.89589	4.92766	4.98509	4.95497	4.77866	4.94732	4.9615	4.97865	4.93738	4.9411	4.90508	4.95567	4.88465	4.94188	4.99406	4.94787	4.9185	4.91463
AT2G11340	5.01217	5.06197	5.09275	4.7784	4.86292	5.02189	4.8803	4.93137	4.88192	4.97261	4.81189	4.9066	4.77519	4.74844	4.76805	4.84032	5.00921	4.86011	5.07432	4.81935	4.79569	4.76416	4.90251	4.99996	4.96502	4.90748	4.88271	5.06195	4.81569	4.91555	4.75265	4.81633	4.99418	4.8213	4.70195	4.94349	4.93504	4.87598	5.14212	4.98846	4.99439	4.75139	5.14314	5.30656	5.07605	5.05531	5.06434	5.00673	4.99666	5.09559	4.94954	5.22519	5.1954	5.16855	5.10536	4.83037	5.02523	5.03787	4.98472	4.97756	5.00302	4.98415	5.11035	5.01344	4.89304	4.8189	5.21957	5.1943	5.13296	4.96441	4.87205	5.12286	4.98862	4.70628	5.08593	4.82397	4.85532	5.06475	4.91683	4.88642	5.09665	5.00157	4.93006	5.34689	4.9458	4.90197	4.71353	4.40643	4.89378	4.92795	5.10208	5.33477	5.05041	5.13452	5.10309	4.92693	5.10206	5.03731	5.10768	4.63699	5.01367	4.94093	5.2015	5.13994	4.79102	4.96757	4.83905	5.11551	5.00294	4.9554	5.22315	5.02866	4.96131	5.01114	5.02078	5.06664	4.97161	4.95541	5.10416	4.86245	4.99512	4.95171	5.14292	5.15584	5.05029	4.90007	4.89378	4.59315	5.00483	4.85367	4.94198	5.14618	4.87053	4.77078	4.80531	4.85535	5.08313	5.05764	5.09566	4.7482	4.83284	5.05009	5.01456	5.09841	5.00096	4.8562	5.18763	4.75397	4.99099	4.94521	5.01415	5.03061	4.9386	4.8911	5.08952	4.94365	4.89975	4.85886	4.88775	5.01443	4.72582	5.1315	4.63248	4.85079	4.99106	4.85154	4.95524	4.94871	4.75364	5.11694	4.95794	4.86795	4.96697	4.98149	4.91902	4.79621	4.86778	4.78011	4.9442	4.86589
AT2G11345	4.50525	4.51677	4.37779	4.53436	4.4069	4.55409	4.5385	4.59287	4.56703	4.77843	4.56846	4.42326	4.61237	4.65812	4.73302	4.59709	4.44987	4.70582	4.71055	4.35198	4.57233	4.54482	4.64248	4.54986	4.57908	4.66249	4.63671	4.48665	4.59092	4.58931	4.6718	4.61686	4.61186	4.63709	4.84078	4.7881	4.60668	4.55383	4.73421	4.67762	4.56904	4.54028	4.70784	4.78444	4.69933	4.55187	4.51852	4.41334	4.69596	4.64698	4.53027	4.95228	4.7901	4.42058	4.65538	4.67417	4.52652	4.59508	4.57245	4.87038	4.73929	4.46621	4.54105	4.69736	4.60612	4.70675	4.52165	4.49493	4.55724	4.41871	4.66895	4.5757	4.71187	4.47963	4.60464	4.63821	4.87456	4.31182	4.92169	4.55915	4.50242	4.60434	4.93028	4.47917	4.51033	4.54293	5.00489	5.27168	4.71009	4.8391	4.69876	4.53917	4.40702	4.78944	4.47254	4.39713	4.5196	4.73058	4.74273	4.52977	4.56454	4.67802	4.50878	4.77803	4.82324	4.59806	4.495	4.65795	4.47191	4.5922	4.71968	4.53092	4.70336	4.74515	4.88926	4.51286	4.60214	4.69534	4.45504	4.55912	4.62827	4.3518	4.54493	4.6636	4.36793	4.59336	4.42368	4.54758	4.63486	4.43374	4.46476	4.6699	4.59894	4.57941	4.63483	4.59766	4.80415	4.72895	4.83183	4.5829	4.48739	4.7314	4.43906	4.50542	4.64323	4.73876	4.74057	4.60909	4.5186	4.78433	4.46382	4.58897	4.49844	4.61838	4.50294	4.4995	4.5042	4.42614	4.31599	4.55822	4.43323	4.44216	4.57556	4.58363	4.60297	4.60036	4.55774	4.53209	4.53781	4.5132	4.64577	4.52974	4.55083	4.50644	4.57881	4.41408	4.47202	4.47385	4.58902	4.41889
AT2G11350	4.99796	4.94975	5.08603	5.06272	4.90855	5.07355	5.05787	5.03458	4.92758	4.94346	4.96103	4.92702	4.93908	4.94372	5.08678	4.75582	4.89161	4.9669	5.10271	5.18748	4.89412	4.99216	4.94506	5.01919	4.90286	4.88599	4.94954	4.82672	4.94793	4.89761	4.91851	4.98578	4.79981	5.01199	4.77849	4.83058	5.01709	4.95907	4.87388	4.93987	4.85455	4.60913	5.0993	4.97987	4.78265	4.98422	4.89112	4.86121	4.69869	4.6707	4.93947	5.05823	4.94314	4.95316	4.85992	5.04522	4.95223	4.77608	4.81032	4.94736	4.8011	5.02494	4.85118	5.09751	4.97742	4.92393	4.94921	4.91941	4.82131	5.03981	4.90312	4.82975	4.99726	4.98433	5.15856	4.81841	4.79706	5.06642	4.76722	4.97893	4.91013	5.00162	5.01539	4.94081	5.0261	5.04601	5.00487	4.94285	4.81105	4.89344	4.95827	5.00309	4.90554	4.99188	4.99824	5.01341	5.05486	4.87712	5.00595	4.89353	4.98385	5.02646	4.91043	5.2829	4.94794	4.91665	4.99202	4.98727	4.79814	5.0679	5.06494	4.8812	4.99787	4.92655	4.90561	4.91026	4.97635	4.95791	4.99033	5.07759	4.99122	5.04611	4.80272	4.94737	4.93803	4.87985	4.96945	4.98691	4.77358	5.10474	4.82109	4.98065	4.83516	5.17956	4.90763	5.15732	4.90257	4.79448	4.88418	4.99122	4.96575	5.01512	5.09778	5.11988	4.83082	4.86922	4.92201	5.01961	4.98071	4.9679	4.95019	5.00279	4.87303	5.00293	4.87879	4.95501	5.22966	4.83034	4.96494	5.00139	4.92877	5.10311	4.85322	5.00628	4.98564	4.90494	4.93946	4.89204	5.0084	4.94328	4.90215	4.80498	4.94545	4.85743	4.94708	5.07229	5.05482	5.02677	4.8738	4.88356
AT2G11360	4.89482	4.92714	4.94374	4.95335	4.93242	5.08276	5.14526	4.93413	4.75125	4.91083	4.86293	4.99393	4.9672	4.86979	5.08788	4.62782	5.0537	4.69083	4.92198	4.8828	4.79699	4.82416	4.92032	4.9808	4.94769	4.87842	5.03247	5.05631	4.7845	4.95656	4.88632	4.97606	4.98359	4.82225	4.72373	4.83377	4.89468	4.95546	4.87603	4.95347	4.88187	5.00373	4.85854	4.75029	4.73602	4.97301	5.02688	4.86059	5.15707	5.10929	5.12448	5.05433	4.63406	4.88356	4.60335	4.75234	4.75251	5.05187	5.07991	4.90859	4.82311	4.83706	4.96295	4.90727	4.90934	4.95215	5.09835	4.8433	4.93192	4.9642	5.14673	4.80008	4.99317	4.90523	5.27891	5.17603	4.86548	4.73215	4.83896	5.06451	5.04212	5.06733	4.99794	4.97709	5.0494	5.26886	5.26462	4.97932	5.00922	5.04454	5.36397	4.68023	4.88856	4.75038	4.75586	5.10336	4.59879	5.10101	4.80471	4.72341	5.10325	4.8503	5.11018	4.90155	5.02746	4.63617	4.93592	5.04627	4.79439	4.76513	4.95248	4.79359	5.05795	5.0042	4.8549	5.21631	4.92962	5.06843	4.85199	4.90662	5.05295	4.74191	4.82262	4.87489	4.95746	4.80088	4.86498	4.84837	4.92317	4.91646	4.81755	4.77323	4.78111	4.73306	4.65326	4.8606	4.98484	4.97651	4.98426	4.9574	5.06638	4.83457	4.79518	4.977	4.72705	4.9151	4.85558	4.84193	5.11237	4.67979	5.0615	4.92806	4.83144	5.04212	4.88414	4.89283	4.86038	4.92459	4.72399	4.8442	4.65873	4.8458	4.91687	4.85311	4.85907	4.77293	4.79273	4.76504	4.76834	4.88608	4.86336	4.8802	4.88063	4.81249	4.69805	4.91598	4.78457	4.88254	4.70938	4.77128
AT2G11370	5.09708	5.18002	5.04077	5.02783	5.00457	4.9545	4.76698	4.97398	5.19725	4.8356	4.84717	4.9793	4.95032	4.79336	4.99881	5.15916	4.91342	4.96257	5.00096	5.05714	5.09039	4.99991	4.83193	5.05495	4.93782	4.93556	4.77376	4.87578	4.92992	4.95978	5.02028	4.91898	4.94194	5.06519	4.91417	4.99091	5.00026	4.90118	4.84147	5.07196	5.32088	5.38855	5.01239	4.99603	4.76143	5.13792	4.74084	5.26542	4.90135	5.04914	5.31961	5.1245	5.16791	5.15841	5.20321	5.10648	5.20405	5.19138	5.10356	5.27057	5.03557	4.86158	5.00705	4.89559	5.02402	5.00882	5.38398	5.08158	5.10728	4.9794	4.75825	5.11599	4.92323	5.07157	4.88402	4.88395	5.14682	5.24502	5.32867	5.08244	5.14933	4.95461	5.07403	5.09739	5.08712	5.26509	5.1433	5.02876	4.87618	4.67042	5.03502	5.15939	5.08131	5.03205	4.94955	4.70258	5.01499	5.14319	5.06693	4.93076	4.88979	5.12512	4.95377	5.23896	4.85557	4.93544	5.09707	4.86078	5.09501	4.96551	4.91815	4.82289	5.21624	4.82126	5.12304	5.27362	5.0666	5.08628	4.9826	5.07294	4.97009	4.82784	5.1895	5.03256	5.12004	5.1245	5.1639	5.10112	5.10465	5.09648	5.09226	5.16038	4.99649	5.21007	4.70083	5.10281	4.92278	5.08427	4.80075	4.82595	5.08649	5.00199	5.03476	5.08044	4.87491	4.99205	5.20054	4.82065	5.27428	5.17645	5.17604	4.94617	4.93559	5.04912	5.09612	5.09161	5.19776	4.89184	4.9637	4.89413	4.97981	4.85231	4.95789	5.17579	4.94803	4.95556	4.96735	4.99506	5.08819	4.92371	4.85222	4.89703	5.18498	4.97706	5.12266	5.14057	5.06492	4.95749	4.9714	4.91357
AT2G11380	6.3266	5.95527	6.63414	6.3106	5.87396	6.16871	6.87357	6.4849	6.18204	6.21118	6.50907	6.19431	5.85758	5.92763	5.23098	5.72904	5.70426	5.36357	6.00199	6.04911	5.24485	5.51532	6.0347	5.80504	5.71484	5.30889	5.36668	5.25688	5.58967	5.00273	5.79365	6.38055	5.2352	5.20651	5.95259	5.38973	5.84607	5.83099	5.66335	5.41955	5.47957	6.67876	5.97441	6.21101	6.83734	5.99851	6.72469	5.08557	6.43285	6.13316	5.51018	6.5214	6.28909	6.22122	5.37299	6.51883	6.31478	6.61697	5.37981	6.42583	6.56376	6.00603	5.1792	6.44548	5.45087	6.25564	5.49149	6.38571	5.91436	6.08755	6.61731	5.22377	6.64231	6.05249	6.44254	6.34609	5.36716	6.88193	6.91766	4.49493	6.82221	5.43299	6.47367	6.1701	6.51488	6.05044	5.4103	6.08455	6.15367	5.71115	6.25968	5.64218	5.73657	6.29223	5.98055	6.4107	5.7597	6.24984	5.80584	5.67921	5.1666	6.16128	6.038	6.33391	6.15183	5.38087	6.21135	4.98628	5.55731	6.05806	6.42743	6.43291	6.13967	6.10555	5.36925	5.55767	6.19892	6.28113	6.2802	6.43516	5.73103	5.81205	6.10522	5.86524	6.03713	5.91926	5.21107	6.17757	5.20933	6.22723	5.77062	6.17598	5.41723	6.46354	5.8168	5.79468	5.95226	4.92319	5.90161	5.52618	5.35209	5.95801	6.25682	6.15436	5.24736	5.77513	6.5101	6.20146	6.02152	5.38148	6.04728	5.94752	4.84732	5.88405	5.07506	5.52407	5.67396	5.75667	5.94687	5.63534	5.86112	5.85311	5.55455	5.33103	5.62302	5.55323	5.71559	5.99852	5.54197	5.78022	5.21471	5.60254	5.78323	5.31671	5.48426	5.25603	5.16459	5.88008	5.84931	4.87122
AT2G11390	4.57503	4.60158	4.55708	4.74569	4.53198	4.6445	4.76076	4.7374	4.5804	4.52818	4.64804	4.66995	4.57547	4.78016	4.56679	4.63106	4.62774	4.72764	4.55585	4.63822	4.58537	4.63447	4.76256	4.84405	4.54095	4.70685	4.68233	4.57811	4.65696	4.5986	4.67638	4.74239	4.67219	4.62747	4.65078	4.63219	4.72333	4.6919	4.64102	4.64658	4.75836	4.7092	4.69515	4.69341	4.64998	4.64069	4.5902	4.51341	4.63288	4.81599	4.7254	4.62506	4.47209	4.70725	4.73147	4.56396	4.54967	4.7118	4.60737	4.71779	4.58336	4.57693	4.75385	4.53442	4.55281	4.78042	4.71679	4.59706	4.66231	4.66333	4.64247	4.63028	4.50853	4.73809	4.72737	4.66099	4.55378	4.72023	4.81688	4.78646	4.71208	4.78356	4.6314	4.77379	4.51886	4.60873	4.74948	4.74371	4.64337	4.6187	4.64955	4.62604	4.69168	4.61856	4.71964	4.64743	4.72766	4.55513	4.62315	4.58425	4.64487	4.67438	4.63248	4.64722	4.74256	4.64375	4.7259	4.71818	4.60269	4.71414	4.68112	4.87057	4.6863	4.72427	4.55774	4.61075	4.64154	4.73641	4.70815	4.63992	4.64008	4.66465	4.68214	4.65845	4.67159	4.70905	4.55654	4.67258	4.54852	4.61772	4.71929	4.53719	4.76931	4.68149	4.73897	4.71499	4.71068	4.64832	4.63128	4.53079	4.52088	4.79734	4.69236	4.75185	4.61857	4.6052	4.73444	4.60357	4.772	4.71287	4.71808	4.62128	4.471	4.69119	4.59436	4.73947	4.67806	4.73372	4.63458	4.70281	4.68441	4.69463	4.58676	4.61366	4.62256	4.74765	4.64819	4.55931	4.70859	4.60041	4.61297	4.64574	4.54941	4.5767	4.6737	4.72465	4.67734	4.7455	4.67336	4.623
AT2G11400	4.86626	5.18065	5.13102	5.21502	5.40412	4.58647	4.7495	4.83179	5.27463	5.29898	5.21374	5.20305	5.06257	4.74706	5.08939	4.81018	5.52468	5.421	5.11362	5.41935	5.37345	5.10317	5.12812	5.21552	5.80938	5.36706	5.58354	5.26554	5.42931	4.93713	5.15882	5.17434	5.38119	5.14083	4.83286	4.88176	5.15225	5.34899	5.09687	5.23033	5.30789	4.80704	5.10644	4.89939	4.11962	5.12411	4.68301	5.1702	5.07887	5.20646	5.29035	4.64964	4.84925	5.06876	5.26902	4.88453	5.5129	5.19942	5.30271	5.47636	4.87987	5.19219	5.34883	5.08776	5.30649	4.60576	5.09144	5.02225	5.54027	4.79229	4.971	5.36858	4.52837	4.9538	4.82285	4.6684	4.82756	4.82894	4.57797	5.64417	4.76831	4.85189	4.99156	4.76275	4.75513	4.96662	4.68224	4.72852	5.12032	5.60786	5.9247	5.48361	5.38563	4.8046	4.9584	4.98269	5.62769	4.88532	5.81987	4.74236	5.17332	4.89055	5.22422	4.87521	4.75544	5.4272	5.06907	5.30528	4.9722	4.92325	4.78293	4.93825	4.95695	4.84698	4.97715	5.35345	5.28124	4.6794	4.82753	4.84202	5.30639	5.32275	5.10692	4.59431	4.55797	4.97741	4.84129	4.83123	5.2872	5.10921	4.79971	4.86274	5.19014	5.10094	5.20287	5.16794	4.43403	5.28284	4.91043	5.44597	5.28408	5.212	4.98368	5.15924	5.23079	5.8196	5.33972	4.69131	5.06899	5.3369	5.21406	5.1983	5.06816	4.92047	5.29326	4.39972	5.38959	5.27791	5.04879	4.78601	5.10391	4.78016	5.18982	5.1137	5.2266	5.08962	5.26535	4.9456	5.24704	4.98134	5.22697	5.14189	4.94291	5.3398	5.26458	5.2766	5.60627	5.14148	4.94597	5.05253
AT2G11405	5.02177	5.14528	4.98929	4.95576	5.14645	5.1145	5.207	4.94745	5.05476	5.24148	5.24385	5.11683	4.96202	5.18852	5.17897	4.99294	5.20598	5.02956	4.88887	4.80041	4.97976	5.02459	5.01985	4.85507	5.16303	5.14278	5.05899	4.90723	5.04909	4.94755	5.18864	4.95228	5.05873	4.88899	4.98967	4.77987	4.87627	4.89574	4.9322	5.0078	4.95564	5.12758	4.99818	4.96424	5.0859	4.74763	4.79336	4.90508	4.61299	5.31719	4.85001	4.79964	5.13284	4.69716	4.90358	4.84267	4.86133	4.83368	4.91373	4.88223	4.98551	5.05319	5.05933	4.98718	4.98888	4.85779	4.9225	4.89329	4.92313	4.78636	5.11709	4.84003	5.0856	4.85298	4.81757	5.07873	4.6401	4.85208	5.4694	4.83305	4.62312	5.04408	4.9211	4.91421	4.94105	4.94947	4.65263	4.55231	4.97206	4.98376	5.07325	4.90938	5.01603	5.07044	4.76763	5.00182	4.98043	4.61826	5.00715	4.93744	5.09232	5.03027	5.08922	4.87717	5.21629	4.97215	4.98513	5.08771	4.78164	5.07977	4.94408	5.07875	5.13542	5.1015	4.96607	4.85833	5.10594	4.71959	4.71443	5.12463	4.91426	4.9923	4.97935	5.07042	4.86318	5.09611	5.11208	5.00352	4.97163	4.75688	4.65312	5.29638	4.87696	4.79636	4.98344	5.0405	4.91286	4.98587	4.73392	4.86119	4.97604	5.03239	5.18972	5.16647	4.76329	4.8153	4.90982	4.92967	4.73266	5.07292	5.14128	5.10616	5.03134	5.16559	5.04349	5.0453	5.11849	5.17818	5.03777	5.13265	5.12482	5.17164	5.15073	4.94323	5.17547	5.17441	4.99101	5.02666	5.17082	5.08883	5.0759	5.10848	5.22916	5.20309	5.25554	5.04434	5.13103	5.43992	5.17709	5.00545
AT2G11410	4.90537	4.96105	4.97317	5.01183	4.94939	4.99207	5.05505	5.05126	4.90113	4.91277	4.95763	4.89455	4.89708	4.99008	4.98769	4.87385	4.91859	4.83386	4.92397	4.93478	4.86827	4.89881	4.87674	4.97121	4.93756	4.91178	4.83492	4.90359	4.85371	4.95368	4.89355	4.92235	4.8647	4.96056	4.91916	4.85681	4.94692	4.88811	4.9133	4.93537	5.05542	5.03533	4.98891	5.11738	5.08511	5.02113	4.97108	4.93773	5.09791	4.97889	5.04129	4.96397	4.93538	5.16907	4.99227	5.03099	5.00415	4.94513	4.93813	4.98135	4.93098	4.9853	4.95804	4.95532	4.86216	4.97834	4.91501	4.95431	4.82294	5.01625	4.96961	4.97738	5.10909	5.0601	4.92298	4.97502	4.94656	5.06359	4.93021	4.92744	5.07145	5.03146	4.99116	5.06862	4.97511	4.95615	5.03812	5.10981	5.13433	4.91912	5.05289	5.07469	4.98471	5.05222	5.00212	4.89298	4.90005	4.94861	5.0194	4.96173	4.88551	4.9236	4.97909	5.08368	5.00741	5.02493	5.03458	4.99936	4.98524	4.98219	5.02136	4.95219	4.98897	5.00812	4.96342	4.93758	4.97149	5.11543	4.93959	5.00242	4.88894	4.98598	4.91222	4.97505	5.00213	4.97819	4.92651	5.01837	4.85106	5.01418	4.93807	4.99293	4.99002	5.00946	4.915	4.89167	4.82691	4.85113	5.01398	4.92163	4.9561	4.90511	4.96215	5.00298	4.89755	4.96195	4.94581	4.89145	4.98681	4.91009	4.95113	4.90834	4.96483	4.96557	4.88599	4.94095	5.01518	4.92631	5.01741	4.93206	4.94435	4.91661	4.98353	4.98329	4.96278	4.96985	4.98591	4.92247	4.93325	4.97324	4.90482	4.92987	4.91162	4.99713	4.93885	4.8561	4.85218	4.90833	4.95458	4.94548
AT2G11420	4.48472	4.71344	4.63698	4.74897	4.76603	4.55965	4.58972	4.7359	4.67999	4.69399	4.62923	4.75512	4.89884	4.78613	4.96744	4.90798	4.5627	4.88069	4.64481	4.67714	4.53627	4.74971	4.6255	4.71242	4.56314	4.27882	4.50266	4.865	4.77061	4.82371	4.49974	4.8116	4.67336	4.67432	4.78823	4.64614	4.46611	4.86099	4.64496	4.48759	4.73468	4.82695	4.85282	4.59103	4.68107	4.5571	4.83022	4.77993	4.7063	4.86417	4.68499	4.39439	4.60475	4.54365	4.7489	4.55499	4.79189	4.84294	4.54366	4.45938	4.54051	4.60641	4.77254	4.86008	4.61587	4.78588	4.57415	4.59837	4.68698	4.56344	4.42083	4.4898	4.63995	4.61807	4.82423	4.34262	5.11398	4.59487	4.30528	5.22495	4.60113	4.92104	4.26642	5.02609	4.89953	4.79743	4.73418	4.84861	4.40228	4.54618	4.68922	4.77638	4.6234	4.51792	4.31433	4.8602	4.46258	4.64782	4.53397	4.66364	4.50081	4.93112	4.48177	4.5216	4.90949	4.7255	4.79617	4.74388	4.65874	4.68659	4.74752	4.74943	4.56546	4.5868	4.89046	4.87071	4.49782	4.61732	4.70519	4.63336	4.58443	4.48093	4.46141	4.55087	4.60825	4.54786	4.84277	4.39139	4.7815	4.64153	4.66672	4.68996	4.55765	4.52358	4.64603	4.69686	4.78623	4.71452	4.94552	4.58069	4.66861	4.47149	4.55661	4.67693	4.81717	4.44644	4.57586	4.58399	4.96237	4.71794	4.47254	4.71399	4.37015	4.52994	4.80058	4.52788	4.53996	4.62473	4.68377	4.69029	4.73689	4.51446	4.83057	4.53376	4.64334	4.60255	4.57704	4.78602	4.63542	4.58851	4.619	4.55307	4.67055	4.5641	4.53442	4.57734	4.81369	4.6847	4.55607	4.96974
AT2G11430	4.7591	4.65734	4.43822	4.76128	4.96905	4.72828	4.76673	4.59021	4.40909	4.67429	4.67496	4.51585	4.72263	4.48441	4.53028	4.63315	4.53613	4.55913	4.63868	4.61545	4.62438	4.75982	4.76083	4.53314	4.67032	4.492	4.58661	4.67098	4.58923	4.58525	4.71764	4.67591	4.78711	4.51629	4.64466	4.89079	4.70132	4.55284	4.74935	4.66368	4.63771	4.94302	4.75031	4.80355	4.42842	4.81257	4.77706	4.70922	4.96923	4.68984	4.49531	4.82797	4.53474	4.3885	4.76678	4.59762	4.99858	4.6643	4.70297	4.6266	4.78812	4.62637	4.69817	4.54342	5.03669	4.74939	4.90581	4.72626	4.73557	4.54282	4.9516	4.65689	4.72934	4.90788	4.47653	4.4829	4.91003	6.43348	4.65288	4.57913	4.56252	4.2033	4.59184	4.61078	4.51915	5.01525	4.62276	4.80274	4.84064	4.78009	4.733	4.57915	4.38643	4.67022	4.53688	4.53097	4.68971	4.48388	4.55219	4.60725	4.56969	5.01599	4.56004	4.78572	4.95456	4.50106	4.66804	4.69116	4.71678	4.69541	4.51505	4.72056	4.61015	4.87892	4.88482	4.71357	4.90727	4.84343	4.50833	4.67993	4.7211	4.70125	4.90763	4.95952	4.68256	4.7969	4.64292	4.71533	4.62471	4.91021	4.96223	4.71302	4.81879	4.90982	4.59177	4.57272	4.56246	4.52289	4.60179	4.66163	4.32216	4.48785	4.76701	4.29164	4.59091	4.45764	4.5982	4.88992	4.8507	4.45443	4.8394	4.78703	4.71399	4.57649	4.63007	4.76315	4.69034	4.76834	4.82952	4.88543	4.64367	4.90611	4.4307	4.82305	4.60073	4.81145	4.75033	4.59656	4.70789	4.46121	4.61381	4.4748	4.97363	4.72625	4.86567	4.55811	4.66898	4.81913	4.69245	4.57156
AT2G11450	4.81592	4.88944	4.85892	4.86241	4.84346	4.83307	4.81513	4.87996	4.81084	4.76201	4.84806	4.89787	4.7834	4.85762	4.80318	4.77954	4.84746	4.81278	4.70969	4.79798	4.8657	4.91768	4.87919	4.7843	4.75805	4.83537	4.81385	4.73974	4.74401	4.8119	4.80807	4.76298	4.79378	4.81321	4.80452	4.87522	4.65456	4.83653	4.71758	4.87204	4.90331	4.90646	4.94077	4.9281	4.77893	4.8624	4.96411	4.86724	4.95408	4.82522	4.97845	4.95936	4.89808	4.87657	4.90761	4.87234	4.75432	4.91716	4.9673	4.87971	4.73405	4.95685	4.85446	4.79845	4.89308	4.95817	4.90397	4.84321	4.9114	4.91872	4.84995	4.87377	4.84066	4.83409	4.93726	4.79118	5.04679	4.97536	4.7219	4.98895	4.8321	4.78701	4.94935	4.92196	4.90006	4.81646	4.79024	4.91063	4.83657	4.92625	4.84173	4.91376	4.78798	4.80964	4.87442	4.72155	4.92438	4.8962	4.83348	4.95836	4.90282	4.8701	4.92564	4.93694	4.73002	4.89871	4.82157	4.86155	4.88952	4.86685	4.85571	4.82848	4.83867	4.85357	4.81308	4.96344	4.77003	4.97413	4.79926	5.12876	4.80717	4.86583	4.8558	4.79889	4.78666	4.73414	4.85161	4.77777	4.89754	4.75391	4.87529	4.79152	4.87585	4.87964	4.82825	4.76846	4.77905	4.81715	4.91549	4.91397	4.93136	4.87977	4.98666	4.87962	4.90904	4.83257	4.84206	4.8675	4.8135	4.80948	4.77145	4.78429	4.84249	4.84816	4.85076	4.72904	4.8065	4.86321	4.7781	4.83431	4.82069	4.71748	4.75668	4.84322	4.90951	4.87885	4.89274	4.79394	4.81699	4.84977	4.77092	4.78318	4.78514	4.83284	4.7792	4.86055	4.81156	4.80967	4.68109	4.8617
AT2G11460	5.12751	5.20231	5.05647	5.07745	5.01676	5.09567	5.04509	5.03484	5.18338	5.19788	5.36449	5.20681	5.33351	5.25384	5.10173	5.19726	5.12585	5.36785	5.14902	5.26227	5.20162	5.28518	5.19346	5.31688	5.10248	5.05827	5.15959	5.14841	5.08076	5.25618	5.14688	5.25051	5.33826	5.30539	5.29856	5.22591	5.30181	5.13762	5.25485	5.18498	5.08162	5.16346	5.13447	5.31478	5.38859	5.16559	5.48871	5.32311	5.27841	5.00454	5.34606	5.40942	5.14655	5.09523	5.30381	4.98808	5.2613	5.06211	5.04899	5.01296	5.14424	5.15216	5.04819	5.19097	5.26396	5.12463	4.95138	5.07718	5.16634	5.06035	4.95328	5.15816	4.91377	5.11947	5.14097	4.88255	5.11552	5.04399	5.35994	5.07183	5.46202	5.22034	5.36249	5.25929	5.23919	5.19372	4.99288	5.23483	5.18437	4.99311	5.24145	5.24531	5.09713	5.39658	5.32714	5.17824	5.2524	5.2259	4.98509	5.27217	5.2702	5.19733	5.28444	5.09698	5.29515	5.18787	5.13193	5.28749	5.09461	5.29935	5.23845	5.23449	5.21501	5.25899	5.36404	5.24929	5.26357	5.08851	5.21615	5.19297	5.05046	5.10034	5.19634	5.00539	5.27754	5.15133	5.25434	5.22061	5.08084	5.33273	5.24464	5.24183	5.14255	5.32658	5.35258	5.18633	5.00742	5.22972	5.10963	5.23129	5.14726	5.07676	5.02507	5.28241	5.32669	5.0428	5.1159	5.042	5.34621	5.22915	5.2	5.17865	5.16512	5.30004	5.05409	5.0181	5.12427	5.10139	5.14428	5.0676	5.08455	5.15655	5.11658	5.19193	5.26774	5.29012	5.19897	5.07258	5.14712	5.13033	5.21196	5.0724	5.22617	5.16194	5.13802	5.13889	5.23415	5.12638	5.04632	5.14393
AT2G11462	4.71015	4.76045	4.70645	4.77838	4.69176	4.7674	4.67307	4.73832	4.73638	4.7539	4.8246	4.60418	4.54112	4.70575	4.68658	4.51471	4.6487	4.56929	4.50228	4.71763	4.5833	4.59555	4.70319	4.76117	4.66319	4.54947	4.56693	4.81031	4.51548	4.60883	4.57574	4.73543	4.60254	4.45704	4.91774	4.59366	4.71936	4.6421	4.73772	4.66677	4.75034	4.94881	4.42215	4.62615	4.84928	4.84825	4.88428	4.7403	4.57539	4.83838	4.54071	4.71649	4.71234	4.84834	4.58807	4.76941	5.0755	4.79222	4.58952	4.6209	4.49459	4.61275	4.53101	4.85558	4.7176	4.91276	4.70447	4.74143	4.75694	4.76878	4.61534	4.9051	4.86869	4.67236	4.82629	4.84543	4.78019	4.65083	4.57058	4.70154	4.78187	4.77555	4.50918	4.615	4.67031	4.85921	4.83204	4.72562	4.75087	4.73779	4.68499	4.68328	4.76634	4.52777	4.72565	4.62399	4.55752	4.8411	4.89377	4.68794	4.72232	4.78055	4.72071	4.6955	4.83265	4.80526	4.86685	4.7176	4.6935	4.63185	4.65077	4.71666	4.6378	4.65648	4.88118	4.81557	4.78394	4.64713	4.65785	4.44455	4.71829	4.66662	4.82566	4.68828	4.74249	4.79582	4.58609	4.8563	4.59263	4.71943	4.7958	4.50887	4.65753	4.817	4.58324	4.75944	4.59407	4.54525	4.87099	4.63942	4.66902	4.59688	4.86214	4.75871	4.73033	4.6003	4.59027	4.51528	4.74669	4.58442	4.7131	4.61118	4.60225	4.84564	4.75967	4.73339	4.62541	4.76667	4.79322	4.77558	4.80367	4.56873	4.87329	4.71615	4.71815	4.69343	4.70452	4.6436	4.73701	4.74433	4.51086	4.7089	4.70865	4.61904	4.80044	4.46329	4.60271	4.75005	4.71772	4.66277
AT2G11465	4.68609	4.73364	4.95427	4.74704	5.05825	4.6913	4.73249	4.84547	4.7094	4.78914	4.84951	4.8978	4.69196	4.67084	4.85427	4.78289	4.81084	4.67637	4.9138	4.62308	4.70962	4.74231	4.69132	4.70393	4.84205	4.72357	4.7983	4.77536	4.67128	4.57461	4.55672	4.76912	4.45371	4.82062	4.67852	4.672	4.83506	4.77358	4.75234	4.7512	4.72347	4.94643	4.73077	4.79319	4.79463	4.57303	4.57611	4.65358	4.56404	4.64776	4.49793	5.00432	5.06771	4.90767	4.64417	4.61172	4.68334	4.73407	4.68267	4.84751	4.74595	4.8323	4.70543	4.90102	4.57714	4.94721	4.55515	4.64826	4.58886	4.83699	4.73161	4.77843	4.56084	5.05652	4.74437	4.80862	4.47091	4.75595	4.8199	4.72316	4.73682	4.59206	4.8001	4.6485	4.42597	4.75652	4.50069	4.65518	4.59841	4.71396	4.70939	4.47858	4.68838	4.73503	4.82324	4.90063	4.94962	4.66506	4.74943	4.87563	4.76752	4.60159	4.87852	4.84044	4.60352	4.72309	4.98848	4.42025	4.79341	4.6905	4.75717	4.85231	4.67939	4.73108	4.56727	4.74564	4.70315	4.62946	4.77511	4.67861	4.49853	4.73344	4.71364	4.90877	4.57205	4.71986	4.75866	4.81914	4.64639	4.75057	4.75685	4.68231	4.61483	4.76095	4.95238	4.96902	4.62325	4.64283	4.90511	4.89105	4.70738	4.62161	4.99508	4.65245	4.86495	4.88661	4.80644	4.71203	4.59029	4.64189	4.87916	4.73056	4.63401	4.86422	4.76818	4.76234	4.79656	4.89542	4.70657	4.82527	4.60932	4.76345	4.53695	4.77745	4.58115	4.80634	4.86041	4.82892	4.75395	4.8289	4.76966	4.83426	4.96052	4.84692	4.9463	4.67284	4.65871	4.74412	4.84525	4.7881
AT2G11480	4.84151	4.8615	4.82658	4.8378	4.8041	5.02308	4.65255	4.71608	4.7814	4.7913	4.83709	4.78499	4.83952	4.76195	4.74755	4.75676	4.7551	4.81285	4.85715	4.81595	4.86359	4.87168	4.78751	4.88461	4.86649	4.80213	4.74007	4.8373	4.86421	4.77282	4.88485	4.93643	4.71849	4.92723	4.90185	4.84503	4.87057	4.79934	4.85123	4.84869	4.86428	4.89961	4.77244	4.78211	4.69465	4.92031	4.81181	4.87088	4.84897	4.81349	4.87671	4.89476	4.73951	4.91165	4.92568	4.85977	4.73655	4.8571	4.80067	4.76966	4.87411	4.82674	4.8777	4.95053	4.86222	4.80817	4.87756	4.8696	4.8528	4.90834	4.85562	4.93296	4.81506	4.86425	4.97391	4.84287	4.93174	4.98362	4.81734	4.86939	4.84926	4.7965	4.77527	4.91676	4.92952	4.7888	4.99184	4.89314	4.87363	4.86836	4.7144	4.95406	4.83755	4.80962	4.95369	4.82045	4.93565	4.83891	4.74378	4.8254	4.9328	4.84287	4.77507	4.88698	4.93424	4.70149	4.76875	4.86716	4.81719	4.78577	4.8399	4.69395	4.8494	4.85398	4.8064	4.91035	4.8018	4.77097	4.86695	5.01018	4.84556	4.77811	4.87912	4.73343	4.72045	4.91609	4.87657	4.82593	4.84555	4.81187	4.80517	4.99892	4.74107	4.83626	4.76196	4.85918	4.86761	4.84468	4.87757	4.82829	4.83913	4.88129	4.77988	4.8547	4.90456	4.83147	4.71119	4.8065	4.78078	4.92496	4.8979	4.75137	4.78751	4.95327	4.80603	4.74659	4.85769	4.86973	4.75737	4.8216	4.81386	4.86065	4.81446	4.74265	4.84787	4.91987	4.76804	4.80314	4.84589	4.78913	4.77629	4.83141	4.85596	4.80836	4.89229	4.75701	4.81433	4.85842	4.84896	4.78158
AT2G11485	4.98714	4.94124	4.96009	4.74655	4.91244	4.95646	4.64623	4.642	4.62298	4.80516	4.53069	4.80332	4.94644	4.88744	4.71276	4.71325	5.03628	4.61951	5.05051	4.79796	4.80402	4.62904	4.90117	4.87247	4.76427	4.29239	4.88973	5.03664	4.5217	4.32439	4.76467	5.23583	4.81677	4.83272	4.71098	4.86376	4.76842	4.96155	4.74867	4.87425	4.60759	4.50437	4.23287	4.64771	5.01281	4.86151	4.64663	4.87633	4.89287	4.54451	4.48022	4.76319	4.76208	5.08173	4.86474	4.96749	4.69789	4.45311	4.7381	5.07298	4.87162	4.82161	4.58537	4.96804	4.6483	4.71631	4.63365	4.50155	4.57572	4.84604	4.85835	4.53453	4.6337	4.54181	4.74554	4.77948	4.62226	4.81089	4.77399	4.55274	4.85417	4.90368	4.67208	4.88677	4.46675	5.19168	4.60752	4.70024	4.9945	4.8329	4.46113	5.83414	4.4694	4.8471	4.74088	4.72206	4.60122	4.91459	4.94013	4.72128	4.56861	4.80621	5.08133	4.95359	4.90383	4.92586	4.61552	5.05457	4.76694	4.85086	4.9365	4.3655	5.02022	4.96969	4.4455	4.78477	4.74842	4.63831	5.05882	4.83491	4.65033	4.75597	4.94312	4.85576	4.60848	4.62712	4.6937	4.48909	4.49547	4.75725	4.90716	4.64595	4.20564	4.7526	4.42641	4.84369	4.90036	4.60009	4.99678	4.72956	5.03334	4.58439	4.53206	4.59627	4.48243	4.81242	4.6561	4.96109	4.59031	4.59392	4.71192	4.87625	4.73589	4.64573	4.69852	4.61044	4.94694	4.84283	4.83462	5.08843	4.78994	4.95188	4.64166	4.85348	4.73861	4.6864	5.17295	4.67925	4.76642	4.52852	4.7587	4.69902	4.77109	4.70817	4.7891	4.95517	4.60063	4.86059	4.8452	4.67572
AT2G11490	5.01381	4.95764	5.04235	4.97361	4.88401	4.93978	5.01106	4.98623	4.84373	4.87199	4.99975	4.98039	4.90985	4.95972	5.00219	4.86939	4.85459	5.01872	5.04497	4.93991	4.94613	4.95666	4.9033	4.90443	4.90983	4.88419	4.69476	4.95309	4.91944	4.98335	4.91192	4.72633	4.83247	4.96366	4.91299	4.95995	4.9225	5.03958	4.93688	4.92807	4.98697	4.83458	4.82133	4.95422	4.82645	4.79514	4.60892	5.15038	4.93436	4.79549	4.97253	4.68838	4.88382	4.88722	4.83146	4.86113	4.92014	4.85383	5.07888	4.79634	4.87033	4.96105	4.89698	4.91407	4.97122	4.84095	5.10236	5.0349	4.84103	4.75818	4.96196	5.0497	4.748	4.94369	4.85696	4.98875	4.77114	4.81913	4.93334	4.9815	5.04248	5.09782	4.98508	4.72184	5.12856	4.80859	5.02656	4.85236	4.75793	4.73734	4.9056	4.84603	4.86376	4.88407	4.72832	4.91097	4.8567	4.8852	4.96261	4.89457	4.96499	4.80069	4.85778	4.77865	4.85623	4.94088	4.79421	5.05018	5.04496	4.76205	4.79791	4.9074	4.85142	4.86723	4.9096	4.84211	4.94518	4.9872	4.94263	4.99943	4.76573	4.74814	4.87366	4.94496	4.88575	4.90538	5.02682	4.80033	5.04676	5.13083	4.89356	4.81812	4.85895	5.02061	4.8657	4.97042	4.84496	4.95891	5.01262	4.77778	5.06427	4.9365	4.71719	5.05398	4.92226	4.93595	4.94844	4.90381	4.9219	4.95837	4.91166	4.91843	4.89706	4.9245	5.07214	4.83293	4.97197	4.91025	4.91998	4.84991	4.86178	4.96925	4.84029	4.99424	4.85198	5.02926	4.86018	4.88722	4.93952	4.79131	4.96583	4.85932	4.85469	4.87846	4.96874	4.89979	5.09462	4.93321	4.86192	5.02461
AT2G11500	5.02712	5.27993	4.82532	4.96993	5.00609	5.16784	4.94061	4.81996	4.62038	4.86242	4.12349	4.70365	4.22485	4.46183	4.61346	4.27853	4.97415	4.80813	5.12141	4.93055	4.80146	4.60506	4.66938	4.58029	4.87832	4.63957	4.71406	4.52848	4.66431	4.81537	4.65085	5.00666	4.30182	4.82172	4.4774	4.88432	4.67356	4.56825	4.3996	4.5263	4.44723	4.95274	4.66135	4.56475	5.3124	5.1937	4.98697	4.68516	4.20817	4.98365	4.71513	4.7064	5.0785	4.9001	4.41269	5.17414	4.84928	5.01464	4.72004	4.61805	4.97667	4.57743	4.7754	5.23455	4.94637	5.22791	5.13281	5.14116	4.39571	4.6891	4.703	4.48178	4.89591	4.50084	4.45277	4.85168	4.42807	5.01174	4.56738	5.43374	5.02849	5.08401	4.50776	4.94855	4.64125	4.65871	4.87224	4.31836	5.0815	4.94172	4.74624	5.30611	4.39553	5.34461	4.62327	4.88931	5.2167	4.94554	4.58042	4.98838	4.64549	4.73345	4.67696	4.25589	4.74131	4.70041	4.69572	4.85477	4.4982	4.51263	5.07677	5.06229	4.61914	4.80541	4.4503	4.88903	4.94008	4.7618	5.05796	4.73586	4.50366	4.95777	4.97736	4.61629	4.9356	4.59624	4.67104	4.82477	4.09212	4.76334	5.08755	4.92371	4.32367	4.45449	4.9754	4.67514	4.32746	4.77939	4.69723	4.77518	4.76207	4.49743	4.98868	4.82531	4.50183	4.91261	4.29708	4.87987	4.94934	4.91055	5.15964	4.89465	4.84667	4.61053	4.67216	4.71114	4.6459	5.03348	4.49802	4.87569	4.76834	4.73059	4.97651	4.66645	4.82614	4.95053	4.63476	5.09414	4.41327	4.71379	4.728	5.0432	4.95114	4.67451	4.89132	4.86871	4.77383	4.64934	5.14427	4.45401
AT2G11502	4.70427	4.63381	4.39442	4.58308	4.52388	4.79134	4.76586	4.6127	4.45659	4.50479	4.68869	4.66203	4.48407	4.88318	4.46646	4.69599	4.9074	4.38916	4.56067	4.62868	4.84998	4.31312	4.78967	4.75437	4.52552	4.42924	4.6591	4.61415	4.76339	4.59562	4.77206	4.52852	4.81331	4.59419	4.43783	4.57369	4.44475	4.73614	4.47323	4.54596	4.7461	5.03871	4.51725	4.5026	5.1882	4.75442	4.65619	4.56234	4.47586	4.76602	4.871	4.59712	4.58896	4.57795	4.68062	4.51427	4.43441	4.40525	4.83546	4.41905	5.05559	4.61185	4.47105	4.53574	4.57396	4.50044	4.77194	4.76979	4.73194	4.34632	4.46944	4.6715	5.08007	4.709	4.79529	4.74767	4.63945	4.49524	4.5733	4.71077	4.99833	4.77146	4.86819	4.39704	5.04338	4.74834	4.70035	4.90523	4.45497	4.64869	4.77949	4.80407	4.79245	4.74397	4.44537	4.50349	4.43093	4.73389	4.68485	4.68401	4.51902	4.60215	4.56488	4.44949	4.82103	4.63427	4.91359	4.59289	4.67751	4.6281	4.43006	4.412	4.84523	4.59823	4.6365	4.88657	4.57098	4.96896	4.93297	4.53513	4.62598	4.93654	4.65737	4.49968	4.80403	4.61125	4.33375	4.56181	4.58325	4.51056	4.58758	4.53856	4.89017	4.66664	4.51069	4.34328	4.90509	4.64407	4.44494	4.6336	4.73958	4.57544	4.52285	4.3366	4.83508	4.60176	4.76634	4.95965	4.74524	4.62171	4.94987	5.0005	4.45747	4.48012	4.62826	4.95599	4.59234	4.84864	4.29082	4.5326	4.73452	4.74727	4.69728	4.63179	4.67239	4.62145	4.50071	4.35054	4.63181	4.56947	4.92857	4.74517	4.56631	4.4667	4.33497	4.82731	4.72848	4.64841	4.79289	4.85166
AT2G11507	4.6895	4.64873	4.55841	4.4877	4.73841	4.66422	4.84802	4.52631	4.59775	4.59485	4.57888	4.59035	4.41914	4.5788	4.72125	4.57716	4.45853	4.40629	4.60127	4.72269	4.56754	4.57426	4.50613	4.66435	4.59615	4.47256	4.70456	4.57462	4.62221	4.6883	4.66895	4.70805	4.59957	4.42488	4.61935	4.69833	4.63244	4.53547	4.60966	4.49268	4.67111	4.4873	4.57643	4.61734	4.83537	4.81694	4.63846	4.71418	4.68772	4.58413	4.5822	4.57664	4.62636	4.8768	4.58328	4.54279	4.80695	4.70761	4.53745	4.60979	4.65597	4.55279	4.94468	4.57006	4.74752	4.69475	4.65621	4.45138	4.70455	4.55358	4.64159	4.64993	4.847	4.64092	4.85191	4.48666	4.72273	4.6148	4.38866	4.70438	4.78437	4.69538	4.86085	4.56312	4.69595	4.46143	4.80787	4.86052	4.74471	4.63278	4.71523	4.7144	4.64536	4.61809	4.65129	4.87961	4.50318	4.59643	4.52386	4.47893	4.57251	4.6689	4.72965	4.79695	4.7221	4.71418	4.70499	4.65087	4.51588	4.78395	4.48895	4.64525	4.55408	4.54054	4.65861	4.73424	4.59656	4.73775	4.6801	4.83314	4.50158	4.75648	4.89599	4.80254	4.54173	4.74019	4.64835	4.65368	4.50951	4.66958	4.66776	4.53095	4.68035	4.65804	4.79694	4.6258	4.78149	4.70545	4.60189	4.68989	4.48969	4.85281	4.54218	4.7775	4.71419	4.76152	4.719	4.67605	4.8211	4.69593	4.71492	4.71336	4.42685	4.50103	4.56137	4.52608	4.63951	4.48829	4.80053	4.52584	4.5803	4.65109	4.52121	4.55814	4.65339	4.66436	4.50245	4.67014	4.70111	4.58601	4.57493	4.70391	4.76963	4.58073	4.64323	4.5196	4.59376	4.58836	4.68369	4.66908
AT2G11510	4.98133	4.80178	4.86826	4.90038	4.7544	4.85171	4.74199	4.94619	4.918	4.94167	5.06579	5.01496	5.03708	4.98004	5.11084	5.07939	5.01387	4.92049	4.94545	5.11311	5.06616	4.90438	4.95115	4.93554	4.92877	5.00018	5.03672	4.9169	4.85703	4.97282	4.75315	4.79038	5.03351	4.9299	4.95419	4.71363	5.06933	4.9501	4.94253	4.99289	4.82666	4.83545	4.74542	4.96905	4.79646	4.7958	4.90511	4.98277	4.88594	4.89626	4.55404	4.73342	4.69831	4.97743	4.85118	4.87109	4.88604	4.82414	5.00257	4.76455	4.80901	4.79679	4.99138	4.78089	5.13114	4.78864	4.70213	4.72515	4.90438	4.83042	4.83676	4.95625	4.89751	4.908	4.6498	4.65335	5.09989	4.70635	4.9337	4.81313	4.68467	4.78184	4.756	4.82447	4.93994	4.94716	4.72066	4.53594	5.01693	4.77493	5.04844	4.9554	4.69764	4.98152	5.10468	4.70844	4.99541	4.95434	4.97822	5.06584	5.0077	4.94617	4.78057	4.8995	5.06823	4.89711	4.74893	4.88666	4.92827	4.95952	5.09412	4.79618	4.95498	4.81641	5.07696	4.66879	4.80405	4.72518	4.8964	4.77685	4.87053	4.92553	4.72681	4.97642	4.95722	4.83673	4.92549	4.93016	4.85283	4.87212	5.0396	4.88577	4.99444	4.91661	4.71725	5.01773	4.62736	4.99153	4.84191	4.94672	4.91451	5.07417	4.87584	4.90416	4.96228	4.96029	4.85895	4.78222	4.79939	4.91515	5.01498	5.11239	4.94556	4.83539	4.99509	4.92315	4.71427	4.94676	5.01352	4.79081	4.93179	4.9542	5.03188	4.85362	4.86196	5.14766	5.00193	4.76566	5.06246	4.90756	4.86454	4.73869	5.02408	5.01251	4.9599	4.85671	5.02638	4.87658	5.0219	4.97096
AT2G11520	5.44552	5.43556	5.12191	5.06481	5.51232	5.38853	5.08416	5.05886	5.73992	5.75579	5.26335	5.26128	5.16887	5.09782	4.99447	4.93988	5.31557	5.28215	5.34673	5.28825	5.15408	5.4814	5.15184	5.05185	5.71035	5.49777	5.59757	5.36497	5.34238	5.17046	5.63896	5.3071	5.16806	5.11709	5.18528	5.05546	5.24475	5.71952	5.34119	5.13729	5.13452	5.35242	5.4038	5.3588	5.08953	5.17345	5.21542	5.04899	4.96734	5.01846	5.14315	5.08988	5.10542	5.0956	5.01863	5.12996	5.15878	5.14603	5.18335	5.02699	5.04757	5.19978	5.17132	5.01684	5.25967	5.13822	5.09426	5.13048	5.42477	5.13975	5.10694	5.22344	4.9838	5.1078	5.07203	5.01892	5.08439	5.06477	4.91855	5.08739	5.07712	4.93548	5.05964	5.00721	5.05161	5.08987	5.00326	4.96786	5.26278	5.1652	5.43	5.38448	5.56264	5.09786	5.20949	4.98741	5.32762	5.02163	5.36951	5.30585	5.0678	5.29612	5.00854	5.17341	5.05391	5.11017	5.15598	5.1342	5.09183	5.13471	5.08627	5.23525	5.12689	5.23498	5.16945	4.93343	5.03257	5.01752	5.26084	5.12744	5.28065	5.71834	5.32179	5.07894	5.09585	5.37737	5.09091	5.26813	5.06473	5.08944	5.13736	5.18253	5.01748	5.00187	5.23924	5.50898	5.41895	5.23025	5.36708	5.38486	5.18515	5.46493	5.22347	5.28366	5.29324	5.3955	5.13845	5.09647	5.06139	5.09505	5.2116	5.55502	5.38476	5.16284	5.49529	5.51816	5.22431	5.34636	5.48803	5.37534	5.51879	5.22177	5.28003	5.15546	5.83671	5.59265	5.18138	5.29383	5.83125	5.29622	5.37665	5.17442	5.48283	5.52236	5.21799	5.77498	5.15572	5.17834	5.3587	5.33617
AT2G11522	5.12197	5.14471	5.07849	5.10896	5.29024	5.23634	5.23874	5.14169	5.48923	5.35856	5.24639	5.37049	5.33298	5.29639	5.47764	5.39217	5.36018	5.26417	5.24969	5.21167	5.36322	5.20804	5.20682	5.13812	5.198	5.23077	5.32367	5.36158	5.37721	5.43274	5.32069	5.02444	5.39812	5.42188	5.16331	5.15085	5.2848	5.41957	5.42183	5.39653	5.308	5.18105	5.08922	5.2246	5.31465	4.79815	5.00611	5.37047	5.11416	4.82375	5.41041	5.21068	5.04824	5.12562	5.10752	5.1094	5.25373	5.10518	5.05877	4.97982	5.20687	5.29874	5.41017	4.97083	5.30846	4.99447	5.17698	5.07941	5.10799	5.18383	4.93604	5.44534	5.39558	5.17435	5.03718	5.42664	5.43608	4.7286	5.05501	5.42675	5.09727	5.28217	5.04625	5.39674	4.77601	5.10718	5.02935	5.09773	5.14565	5.23682	5.14697	5.10324	5.19955	5.26118	5.24723	4.97224	5.24575	5.00038	5.47609	5.27412	5.42632	5.41745	5.13486	5.04256	5.41575	5.32701	4.96159	5.25668	5.30972	5.14683	5.18379	4.91568	5.25959	5.29114	5.39086	5.30656	5.14574	5.16631	5.14673	4.90185	5.20368	5.54055	5.04852	5.05338	5.04819	5.21438	5.31814	5.26276	5.39165	5.11141	5.31416	5.07807	5.18239	5.24188	5.38348	5.40674	5.16455	5.2764	5.30999	5.30244	5.19607	5.303	5.01781	5.25991	5.22299	5.28274	5.1029	5.11379	5.27804	5.48377	5.21941	5.39945	5.02098	5.08284	5.2553	5.25543	5.24489	5.1486	5.26139	5.28903	5.13353	5.12141	5.00433	5.27284	5.39468	5.13276	5.20737	4.96442	5.38934	5.21539	5.16831	5.24339	5.33223	5.39259	5.23346	5.3536	5.49591	5.14459	5.31818	5.4578
AT2G11530	4.59479	4.66783	4.55659	4.65335	4.62624	4.54628	4.63229	4.62635	4.54704	4.59093	4.5578	4.66869	4.70676	4.59933	4.62738	4.60454	4.50686	4.53261	4.54203	4.62442	4.51537	4.59345	4.60429	4.57891	4.6955	4.59625	4.56362	4.61793	4.50962	4.53494	4.57504	4.66388	4.60067	4.55467	4.59373	4.54494	4.55056	4.59419	4.6448	4.59314	4.59589	4.67513	4.7693	4.63817	4.65597	4.59097	4.6022	4.66383	4.55861	4.49782	4.5732	4.61222	4.60587	4.67348	4.70444	4.65896	4.70564	4.55415	4.65602	4.53436	4.59206	4.65253	4.5966	4.56948	4.53401	4.57655	4.63996	4.58944	4.57019	4.609	4.66196	4.51561	4.62652	4.71782	4.60735	4.62889	4.60566	4.54823	4.61177	4.7291	4.68252	4.62396	4.76697	4.71417	4.63939	4.60518	4.638	4.68042	4.64831	4.69224	4.67354	4.59096	4.60733	4.49706	4.57707	4.64101	4.55942	4.56511	4.69286	4.69969	4.52667	4.54431	4.60386	4.61212	4.67064	4.58795	4.57594	4.55955	4.59649	4.55269	4.55396	4.56669	4.613	4.61209	4.54118	4.61971	4.70041	4.61166	4.62707	4.65155	4.61768	4.57881	4.67564	4.56749	4.59962	4.59333	4.62399	4.59158	4.5966	4.5961	4.65251	4.60425	4.59518	4.57077	4.53345	4.57526	4.61456	4.57297	4.65118	4.50072	4.58929	4.59545	4.6244	4.56035	4.65319	4.57085	4.61405	4.54134	4.66434	4.59676	4.59992	4.61733	4.55197	4.59044	4.50877	4.5768	4.50131	4.61601	4.5656	4.59934	4.58796	4.57525	4.49041	4.57997	4.56239	4.53423	4.62325	4.58188	4.60715	4.63598	4.61061	4.61289	4.55575	4.58615	4.61386	4.53742	4.54572	4.58233	4.6275	4.55066
AT2G11550	4.90309	4.88471	4.87094	4.80344	4.83164	4.77668	4.79229	4.89518	4.69417	4.80591	4.7162	4.88492	4.67467	4.83794	4.74182	4.7534	4.66516	4.64851	4.84779	4.77804	4.73912	4.66085	4.79244	4.60568	4.77657	4.60631	4.70678	4.83073	4.6891	4.79162	4.76286	4.75185	4.60568	4.72107	4.78766	4.78414	4.77102	4.78789	4.86592	4.67714	4.99579	4.78678	5.04881	4.7674	4.81937	5.01982	4.54591	5.17843	4.89988	4.73766	5.11879	4.87437	4.7487	5.00961	4.88026	5.00482	5.02999	4.6595	4.88779	4.91593	4.59587	4.97173	4.82334	5.02126	4.78717	4.72316	4.91569	4.67569	4.73636	4.63828	4.72189	4.52596	4.63165	5.25236	4.64863	5.05735	4.69483	4.95415	5.63216	5.39647	4.90092	4.87218	4.78531	4.85861	4.72598	4.95804	5.04803	5.00572	4.6609	5.13798	4.71836	4.73041	5.04159	4.78188	4.95708	4.68258	4.96257	4.7216	4.62712	4.92438	4.62348	4.59298	4.81981	4.57621	4.95989	4.83332	4.82031	4.64155	5.02677	4.79886	4.95881	5.12151	4.76175	4.6999	4.72534	4.91261	4.93966	4.89621	4.82925	4.77992	4.87306	4.87968	4.85945	4.88777	4.99934	4.94666	4.88981	4.68372	4.8877	4.79674	4.61594	4.85712	4.93579	4.60697	4.87997	4.99446	4.79359	4.92465	4.92837	4.65522	4.75868	4.55032	4.44613	4.99871	4.84493	4.98135	5.08322	4.87619	4.81553	4.68912	4.70654	4.70896	4.77507	4.84112	4.54429	4.71944	4.86069	4.74584	4.87508	4.82522	4.8899	4.82499	4.63751	4.85614	4.91959	4.83971	4.68033	4.72097	4.69043	4.79254	4.75869	4.80653	4.67004	4.64687	4.79613	4.76006	4.95454	4.72736	4.85569	4.75735
AT2G11570	4.44772	4.77472	4.38912	5.0096	4.89815	4.62756	4.51804	4.9341	4.87315	4.7812	4.69199	4.76933	4.61864	5.01298	4.55128	4.45661	4.19439	4.45408	4.58273	4.71432	4.21766	4.50724	4.29272	4.62118	4.50258	4.77571	4.46018	4.83642	4.46225	4.67394	4.63821	4.65684	4.59557	4.48449	4.59466	4.53216	4.72847	4.526	4.41207	4.3442	4.77853	4.86418	4.91628	4.65524	4.59839	4.53098	4.46908	4.80642	4.64284	4.31589	4.78284	4.73421	4.49892	4.70394	4.75545	4.57419	4.54218	4.98235	4.77438	4.98288	4.42879	4.7304	4.29412	4.36891	4.77283	4.41062	4.99241	4.49755	4.65912	4.33812	4.34074	4.68235	4.30336	4.526	4.50758	4.82159	4.32447	5.20476	4.67507	4.40965	5.11133	4.65381	4.72059	4.67882	4.64817	5.10775	4.76724	4.17285	4.46197	4.59498	4.76495	4.62468	4.49544	4.21633	4.91871	4.5204	4.83489	4.16634	4.50199	4.77705	4.69851	4.80797	4.40344	4.96742	4.71993	4.21826	4.78602	4.54411	4.51457	4.40899	4.11062	4.51528	4.77547	4.56261	4.40691	4.66777	4.74803	4.58583	4.7351	4.5303	4.96065	4.37718	4.79591	4.36989	4.33811	4.93944	4.9184	3.9962	4.35618	4.42479	4.12809	4.72473	4.88414	4.64658	4.58045	4.5054	4.4472	4.8415	4.4275	4.97558	4.72558	4.33534	5.00689	4.4162	4.47592	4.62708	4.51636	4.53566	3.80634	4.50369	4.67904	4.38234	4.78019	4.49832	4.43566	4.48181	3.88103	4.46501	4.71146	4.32746	4.55747	4.55185	4.72866	4.42468	4.52557	4.4849	4.78695	4.58065	4.75965	4.70461	4.68551	4.37204	4.6417	4.7539	4.90992	4.39568	4.88632	4.79195	4.68634	4.19117
AT2G11590	6.2283	6.39201	4.93997	5.42989	6.23935	5.9481	5.30002	5.12	6.58331	6.54219	5.18624	5.27196	4.99197	5.41819	5.18363	5.41173	6.30624	5.13773	6.37771	4.88654	5.09861	6.68715	5.17047	6.41917	6.21911	5.71771	5.31334	5.14444	5.18457	4.99979	6.28494	5.53134	5.1949	5.28203	6.28943	5.21645	5.26355	6.14738	5.20288	4.9393	5.60081	5.16825	6.11503	5.27	6.60181	6.50238	5.12835	5.09694	4.95194	6.16822	5.35991	5.0906	4.79858	6.19002	5.16329	6.14244	6.36473	6.32147	5.31997	6.68729	5.92487	4.99666	5.46434	6.48578	4.95162	6.00985	5.40368	5.19963	6.56808	5.37888	6.41527	5.09883	6.29063	4.81979	5.9655	4.84424	4.99976	5.48517	5.69534	5.3953	5.47699	4.66498	5.25269	5.3855	5.74796	5	4.99778	5.24421	6.12026	4.6823	4.85039	4.53884	5.05013	4.81172	5.40313	5.5673	6.50403	5.51346	5.09119	6.38685	5.2316	5.34827	6.2953	6.51847	5.20015	5.15058	6.3059	5.0883	4.98374	6.16041	6.51081	5.14681	4.82779	6.50009	5.02757	5.19475	5.37464	4.74858	5.29669	4.67814	5.30875	4.92033	4.80062	6.73661	6.30738	6.68992	5.02921	5.22741	4.90767	4.97704	5.44866	5.11232	4.6972	5.18734	5.37243	5.15132	6.4934	5.49836	5.98222	5.4027	5.1683	5.41432	5.00371	6.38523	5.35039	6.21877	6.20859	5.44018	6.30821	5.28096	6.44912	5.70388	4.98429	5.44878	4.96693	6.36389	6.05422	6.40604	5.08951	6.26393	6.51723	6.48566	6.36896	5.06521	5.96806	5.19016	6.36334	5.03134	5.71129	6.20844	4.89117	5.24259	5.12981	5.12823	5.43216	6.16485	4.92231	6.5625	6.12964	4.68122
AT2G11600	4.89278	4.76521	4.96832	4.88537	4.87697	4.94502	4.87069	4.87135	4.79147	4.85047	4.83004	4.904	4.90117	4.88478	4.84227	4.91559	4.85547	4.8429	4.93297	4.8049	4.79767	4.79349	4.90174	4.76021	4.91359	4.72599	4.85646	4.77852	4.82378	4.87713	4.78369	4.75534	4.83266	4.81306	4.79225	4.83912	4.8136	4.84443	4.88049	4.89552	4.86491	4.88657	4.99795	4.92807	5.00826	4.97351	4.89159	4.95509	4.82606	4.87258	4.94257	4.89496	4.99116	4.89534	4.92685	4.86468	4.97544	4.86031	4.96372	4.96332	4.86188	4.97756	4.88869	5.06606	4.89079	4.87992	4.95201	5.06443	4.92591	4.87091	4.89597	4.80486	4.91442	4.8383	4.87751	4.90099	5.11778	4.98384	5.18113	4.82946	4.95673	5.00162	4.96211	4.99174	4.99365	5.01268	5.10302	4.9112	4.89849	4.91967	4.9457	4.92651	4.84423	4.97921	4.80373	4.97292	4.81943	4.91599	4.89802	5.03954	4.88089	4.93632	4.8474	4.97376	4.97186	4.88232	4.90747	4.88905	4.95437	4.8243	4.87563	4.91283	4.92258	4.94532	4.90808	4.95428	4.99634	4.96694	4.92317	4.84018	4.92882	4.91531	4.88282	4.80009	4.92662	4.90029	4.83256	4.89523	4.76672	4.89188	4.99965	4.99674	4.94324	4.88545	4.95124	5.0443	4.88316	4.7914	4.91922	4.90904	4.86939	4.83147	4.91457	4.88021	4.8194	4.99068	4.90134	4.96257	4.96448	4.95073	4.87934	4.87973	4.8467	4.85666	4.82271	4.84261	4.89832	4.90638	4.92979	4.72747	4.87052	4.88089	4.90843	4.87942	4.87716	4.81524	4.8639	4.87834	4.8543	4.85265	4.83115	4.89695	4.80584	4.88004	4.80337	4.86986	4.8509	4.83505	4.85293	4.9101
AT2G11610	4.43645	4.34456	4.45505	4.52392	4.39243	4.5356	4.596	4.45849	4.38243	4.81858	4.51133	4.40382	4.5249	4.61549	4.60524	4.45349	4.45911	4.37976	4.49988	4.46396	4.39575	4.49468	4.501	4.38976	4.492	4.50881	4.4202	4.42406	4.35652	4.34413	4.45114	4.40911	4.37875	4.42317	4.5039	4.4636	4.6073	4.43893	4.56537	4.59247	4.43889	4.56511	4.57049	4.60411	4.49154	4.54802	4.4838	4.45881	4.76669	4.45357	4.63285	4.47395	4.53817	4.65011	4.63781	4.46176	4.57649	4.59513	4.44462	4.49855	4.42291	4.51587	4.70646	4.45321	4.37236	4.47097	4.5015	4.46524	4.57032	4.53279	4.45235	4.41835	4.5415	4.63865	4.70647	4.53983	4.63131	4.61617	4.57717	4.55376	4.74397	4.45749	4.80082	4.50693	4.59173	4.60845	4.60182	4.75126	4.56907	4.42148	4.52301	4.47604	4.40157	4.36649	4.47267	4.52616	4.46924	4.62539	4.53597	4.4871	4.36545	4.55886	4.36296	4.39182	4.45099	4.52746	4.59567	4.60556	4.48758	4.60506	4.39396	4.59539	4.36458	4.52383	4.64673	4.64392	4.48964	4.61658	4.5024	4.45293	4.38453	4.44029	4.5408	4.43484	4.606	4.43013	4.46976	4.36249	4.40524	4.5711	4.64164	4.49405	4.44403	4.4343	4.42919	4.47024	4.59345	4.57144	4.69707	4.42842	4.50316	4.55662	4.47454	4.36809	4.52592	4.34444	4.5383	4.3911	4.64316	4.39992	4.49241	4.34507	4.51917	4.40927	4.55422	4.52495	4.45463	4.44252	4.29934	4.46142	4.37674	4.49765	4.50618	4.39459	4.53935	4.53652	4.41561	4.53585	4.43742	4.38767	4.51323	4.37072	4.34949	4.46519	4.37379	4.34805	4.42182	4.44173	4.21637	4.39588
AT2G11620	4.48536	4.44386	4.63682	4.51616	4.56802	4.53417	4.63724	4.44228	4.42014	4.54085	4.54435	4.45535	4.61839	4.37573	4.6452	4.64418	4.60845	4.52088	4.7372	4.63267	4.38992	4.62144	4.51778	4.61264	4.67283	4.52609	4.47919	4.53762	4.66331	4.51852	4.73123	4.60714	4.48662	4.54083	4.5841	4.54949	4.54695	4.51568	4.6663	4.55829	4.54711	4.5565	4.77604	4.55538	4.52188	4.49493	4.77167	4.4912	4.49422	4.80877	4.54415	5.02948	4.76004	4.71092	4.5349	4.63675	4.36871	4.60202	4.7139	4.41883	4.84503	4.60837	4.83572	4.75932	4.43883	4.61064	4.72586	4.61855	4.65965	4.6253	4.69818	4.47087	4.75637	4.32876	4.84756	4.67732	4.70182	4.76612	4.44621	4.5463	4.60552	4.40723	4.78254	4.69179	4.95874	4.94157	4.65308	4.69273	4.84394	4.7088	4.59556	4.49949	4.69324	4.65972	4.46876	4.56621	4.49437	4.86798	4.53506	4.701	4.55842	4.58141	4.56052	4.56202	4.64502	4.37813	4.68318	4.60982	4.54793	4.4123	4.49451	4.6266	4.39648	4.77283	4.45432	4.42941	4.54564	4.59076	4.46005	4.67459	4.53957	4.37112	4.59208	4.65881	4.5526	4.52954	4.57153	4.34012	4.39357	4.63594	4.51999	4.54349	4.4822	4.45919	4.53236	4.51062	4.56829	4.60266	4.63689	4.42091	4.53322	4.53424	4.79165	4.57199	4.51876	4.51097	4.42654	4.60217	4.67502	4.48958	4.63098	4.65473	4.46621	4.68915	4.47302	4.26416	4.45216	4.67792	4.73144	4.54247	4.72361	4.56665	4.66156	4.46765	4.41978	4.59939	4.59725	4.64134	4.61799	4.3722	4.57326	4.56382	4.5423	4.43571	4.47384	4.50237	4.51053	4.52011	4.66152	4.46492
AT2G11623	4.90774	4.83297	4.89475	4.86498	5.1469	4.70077	4.91308	4.99897	4.88303	4.86772	4.85191	4.86834	4.94112	4.94413	5.07168	4.87176	4.89522	5.06749	4.93804	4.91733	4.85972	4.87963	5.02005	4.89701	4.89299	5.04212	4.88466	4.8102	5.00666	4.85015	4.9731	5.08907	4.93792	4.70724	5.10796	4.79465	4.92177	4.88968	4.98297	4.89919	4.83215	4.73925	4.84365	5.02014	5.03839	5.0627	4.90701	4.98829	4.94674	4.8757	4.76605	5.11254	5.00514	4.86352	4.85117	4.72292	4.92795	5.0529	4.99402	4.95678	5.0657	4.88816	5.00908	4.99237	4.88188	4.86964	4.96017	4.71083	4.81248	4.84472	4.9138	4.81422	4.97616	4.89145	5.02034	4.65634	4.8798	5.01342	4.98598	4.93683	4.88486	4.7185	5.03327	4.87498	4.83946	4.90609	5.28148	5.15205	5.0326	4.8033	4.91481	4.95789	4.98694	5.04538	4.90593	5.01674	4.73946	4.95609	4.87992	4.87476	4.84191	4.85189	4.93847	4.90089	5.0434	4.78051	5.0759	5.06609	4.86916	4.97695	5.09101	4.81395	4.95395	4.9833	4.89185	4.94987	5.00179	4.99848	4.89446	4.74147	4.95794	4.91962	5.00582	4.93396	5.0061	5.09961	4.88545	5.096	4.83975	4.94426	5.01308	4.81185	5.02198	4.8426	4.90764	4.9386	4.9732	4.94883	4.83897	4.98678	4.88079	4.86056	4.95015	5.06816	4.92474	4.91414	5.03638	4.95023	5.01265	4.87868	4.86672	4.85545	4.9275	4.97586	5.05788	4.80166	4.83898	4.9931	4.87903	4.9761	4.99536	4.89712	4.85504	4.82364	5.043	4.98229	4.93935	4.98634	5.10551	5.21338	4.79309	4.91144	4.94991	4.93617	4.83235	4.9753	4.90665	5.0762	5.07096	4.9066
AT2G11626	4.9802	4.94514	4.96453	4.90106	5.03328	4.88602	4.96728	4.93553	5.03628	5.03259	4.97095	4.9813	4.95564	5.04648	4.99399	4.90067	4.99159	5.02655	5.0063	4.95752	4.89852	5.08928	4.93844	5.07883	4.97376	4.91621	4.8783	4.96853	5.03924	4.87927	4.98577	4.94276	4.9838	4.90423	5.07202	4.96148	5.0577	4.89501	4.97137	4.97026	4.97147	4.77543	4.82402	4.94913	4.90082	4.98212	4.97359	5.01993	4.89173	5.0648	5.0978	5.02887	4.94494	4.8198	4.93432	4.92113	5.10296	5.14646	5.01928	5.01426	5.09225	4.95346	4.86647	4.91867	4.91307	4.92046	4.8762	4.92627	4.96939	5.1206	5.0178	4.91057	4.86747	5.10867	4.98122	4.93243	5.13207	5.017	4.90196	4.93377	4.99849	5.03243	4.88957	4.90162	5.03057	5.09436	5.01515	4.90439	4.92087	4.97462	5.00009	5.08641	4.94742	5.0354	4.99536	5.01408	5.10695	5.03074	4.82113	4.9386	4.97329	5.0755	4.88634	5.12892	4.86432	5.0135	5.05695	4.96827	4.98293	5.03024	5.0569	5.01262	4.97983	4.98902	4.9301	4.98684	5.01401	4.90981	5.08851	5.08606	4.97566	5.0157	5.03637	5.0205	5.03812	4.8378	5.09119	4.94698	5.1208	4.98703	4.86065	5.07578	4.88046	5.00954	5.03182	4.92	4.94388	4.93528	5.07416	5.01756	5.057	4.90621	5.0711	5.0113	5.0848	5.05884	5.00202	4.96367	4.95296	4.96966	5.03388	4.92751	4.96606	5.01248	4.80669	4.94011	5.01257	5.04317	4.93739	5.0079	5.00491	4.98755	4.83998	5.00823	4.98348	4.94203	4.97201	5.04538	4.90868	4.93771	4.91177	4.87367	4.94564	4.93252	4.96438	4.98052	4.94947	4.94547	4.86831	4.92711
AT2G11640	4.8482	4.70369	4.81069	4.80007	4.79356	4.79882	4.75482	4.8853	4.73039	4.78754	4.7021	4.80787	4.75926	4.736	4.71181	4.69901	4.77416	4.74091	4.83053	4.74323	4.69457	4.74442	4.78619	4.7536	4.72791	4.72153	4.80098	4.7325	4.67118	4.58235	4.7005	4.84287	4.67267	4.69768	4.73088	4.66249	4.81945	4.70459	4.72504	4.7397	4.7102	4.77215	4.78732	4.72729	4.69324	4.86194	4.88245	4.70775	4.84137	4.71879	4.84681	4.86868	4.7717	4.68055	4.67782	4.87467	4.71439	4.79548	4.70409	4.74045	4.75828	4.74443	4.65317	4.87356	4.66395	4.7067	4.66463	4.78202	4.69383	4.83903	4.76952	4.70038	4.87206	4.86445	4.65611	4.7595	4.81162	4.74706	4.80644	4.81045	4.72065	4.86143	4.70612	4.96463	4.71887	4.70415	4.77653	4.75716	4.76356	4.75205	4.66355	4.86262	4.815	4.72326	4.6944	4.74434	4.70223	4.69156	4.73372	4.79462	4.75221	4.66791	4.73835	4.75631	4.72765	4.72791	4.81586	4.7475	4.76662	4.82186	4.75666	4.78163	4.74694	4.76501	4.66379	4.71219	4.82314	4.78806	4.79871	4.6953	4.78018	4.74491	4.79694	4.77774	4.72995	4.89345	4.69528	4.84608	4.71342	4.72966	4.79927	4.7108	4.73905	4.7401	4.77377	4.84682	4.70004	4.67392	4.83458	4.87974	4.62884	4.7594	4.77967	4.68763	4.68771	4.73176	4.93035	4.74221	4.73607	4.7813	4.83955	4.7339	4.67213	4.70441	4.70907	4.75046	4.81722	4.85771	4.78115	4.72741	4.73082	4.81105	4.77151	4.69892	4.82162	4.81009	4.71283	4.7442	4.76669	4.79488	4.65783	4.77186	4.82391	4.72017	4.78998	4.79334	4.68583	4.81995	4.82173	4.69992
AT2G11650	4.95014	4.81957	4.78963	4.87358	4.61611	4.89848	4.86925	4.43234	4.8068	4.64702	4.66756	4.73779	4.93367	4.90888	4.65465	4.57095	4.77425	4.72664	4.80318	4.8949	4.67683	4.55715	4.84523	4.82888	4.9248	4.75796	4.73953	4.79245	4.92852	4.85717	4.73291	4.91587	4.79179	4.80572	4.87843	4.69494	4.78413	4.83634	4.97616	4.74586	4.99409	4.8003	4.9583	4.98727	5.07292	4.83528	4.7018	4.80678	4.76941	4.8551	4.8039	4.56394	4.86614	4.83523	4.58753	4.92033	4.77956	4.96903	4.60537	4.75341	4.85778	4.88392	4.72414	4.61661	4.83824	4.6425	5.11483	4.70811	4.86139	5.14597	4.89766	4.77359	4.77145	4.70408	4.72459	4.67589	4.7608	4.66857	4.99996	4.65143	5.04991	4.99215	4.93487	4.83692	4.76962	4.84312	4.91954	4.77859	4.95868	4.71246	5.06335	4.82261	4.80559	5.06938	4.88522	4.81578	4.83921	4.75379	4.84203	4.82889	4.91929	4.72987	4.83578	4.978	4.44983	4.66066	4.94526	4.81182	4.76475	4.84608	4.87481	4.70239	4.54183	4.83636	4.90423	4.66714	4.65345	4.75664	4.89207	4.64914	4.73197	4.72626	4.79686	4.5869	4.86268	4.96755	4.63764	4.78632	4.62882	4.74694	4.81064	4.81636	4.74212	4.79795	4.7353	4.62564	4.78173	4.92051	4.648	4.68206	4.80344	4.90092	4.92687	4.83723	4.72749	5.00304	4.83578	5.09456	4.83958	4.65125	4.84813	4.85527	4.83277	4.77294	4.83245	4.90913	4.61561	4.81595	4.90158	4.89594	4.95071	4.98886	4.71119	4.86745	5.04768	4.81605	4.87143	5.03121	4.81259	4.95442	4.70974	4.80581	4.80598	4.79522	4.77253	4.56194	4.74117	4.92341	4.89771	4.81251
AT2G11660	4.78238	4.58337	4.542	4.71009	4.72865	4.78741	4.8605	4.6462	4.65943	4.66408	4.61351	4.68046	4.66074	4.61373	4.72643	4.53538	4.67002	4.73086	4.59623	4.64336	4.59265	4.65706	4.69743	4.64632	4.59548	4.66387	4.61176	4.61686	4.60956	4.683	4.56077	4.66626	4.54366	4.62425	4.77552	4.63659	4.74643	4.58777	4.55721	4.6182	4.70152	4.62508	4.53801	4.71124	4.6537	4.63356	4.63877	4.71985	4.62175	4.75455	4.66846	4.86423	4.81202	4.62221	4.78211	4.61568	4.6678	4.70249	4.78773	4.71837	4.64529	4.62673	4.68709	4.706	4.57476	4.65898	4.6161	4.65049	4.68907	4.65462	4.67948	4.6041	4.74661	4.55849	4.46014	4.75647	4.56325	4.67889	4.83951	4.55005	4.83242	4.47092	4.54666	4.50426	4.64477	4.73727	4.56326	4.75086	4.62888	4.75809	4.70936	4.74097	4.57658	4.6002	4.73925	4.83012	4.52239	4.64456	4.61486	4.5573	4.58897	4.62932	4.68442	4.77426	4.76156	4.7294	4.70564	4.6181	4.69403	4.7275	4.75956	4.60223	4.60036	4.53446	4.5928	4.71995	4.77974	4.66146	4.69136	4.7243	4.75143	4.70708	4.76337	4.57114	4.80223	4.84928	4.71737	4.57045	4.61705	4.64934	4.65752	4.78291	4.56389	4.72576	4.69839	4.71738	4.62962	4.63718	4.71404	4.56431	4.75184	4.7097	4.68791	4.54706	4.61447	4.55886	4.67359	4.66148	4.76742	4.65688	4.58972	4.7872	4.69358	4.76336	4.61591	4.76592	4.75813	4.66686	4.52112	4.69102	4.71699	4.56944	4.80187	4.73215	4.63114	4.59985	4.74611	4.58876	4.71715	4.70134	4.67413	4.55013	4.69028	4.68991	4.66418	4.56267	4.59792	4.70993	4.69015	4.77469
AT2G11670	4.75074	4.70242	4.75844	4.70817	4.83662	4.73021	4.79582	4.71144	4.81674	4.74073	4.7252	4.65216	4.60237	4.67486	4.59908	4.55174	4.7713	4.54277	4.86267	4.75943	4.61812	4.89503	4.8548	4.70428	4.72819	4.71433	4.63372	4.45673	4.70792	4.57399	4.70853	4.78905	4.68526	4.67623	4.73652	4.72078	4.84102	4.74207	4.8401	4.6439	4.66512	4.71019	4.79997	4.9097	4.78006	4.76215	4.76273	4.5742	4.62574	4.74352	4.61504	4.74203	4.73638	4.78877	4.65254	4.90529	4.70796	4.78658	4.54113	4.78666	4.7078	4.83383	4.5795	4.80458	4.65348	4.77133	4.66893	4.69618	4.73063	4.82811	4.88866	4.64798	4.62337	4.7366	4.78462	4.84243	4.5172	4.83909	4.88589	4.70512	4.84713	4.61827	4.55314	4.68567	4.7984	4.80148	4.47979	4.73233	4.72344	4.75656	4.74146	4.84578	4.72417	4.89227	4.85215	4.8445	4.72058	4.78631	4.74777	4.87848	4.6334	4.67023	4.78785	4.82297	4.75695	4.60289	4.88345	4.61446	4.59983	4.7653	4.73144	4.83502	4.73257	4.80069	4.6162	4.58031	4.81293	4.86702	4.81276	4.89351	4.68978	4.7015	4.67091	4.74833	4.83098	4.8279	4.59007	4.6925	4.66952	4.9234	4.89398	4.73641	4.59439	4.79862	4.78195	4.72166	4.85867	4.69666	4.63275	4.71163	4.65547	4.76339	4.7453	4.72488	4.60066	4.6836	4.75059	4.8671	4.68437	4.56347	4.83787	4.67341	4.69172	4.82909	4.54174	4.74995	4.74102	4.75373	4.72397	4.85637	4.87896	4.89294	4.76276	4.63574	4.85732	4.71641	4.79067	4.74128	4.65051	4.76773	4.62335	4.78092	4.75349	4.64344	4.70158	4.76072	4.62596	4.89543	4.84799	4.65895
AT2G11680	4.71459	4.71215	4.64493	4.69193	4.91644	4.64905	4.5901	4.76676	4.56857	4.62678	4.61297	4.74484	4.60473	4.59733	4.78452	4.81141	4.72691	4.64912	4.68559	4.64663	4.7195	4.79233	4.81878	4.72605	4.68347	4.64903	4.67171	4.73148	4.58609	4.60167	4.76369	4.72057	4.64526	4.67148	4.79488	4.69445	4.78671	4.62381	4.66019	4.68997	4.63112	4.67272	4.82978	4.56493	4.57953	4.69527	4.70323	4.73063	4.7409	4.73051	4.65735	4.79413	4.79269	4.7641	4.57332	4.64885	4.6974	4.73517	4.5815	4.60304	4.73437	4.72566	4.64772	4.90177	4.73224	4.56108	4.71561	4.84678	4.81049	4.71105	4.82843	4.70389	4.61586	4.68153	4.67286	4.96847	4.64995	4.73841	4.91367	4.8509	4.71032	4.61185	4.61766	4.7413	4.8405	4.54916	4.45889	4.73581	4.62958	4.77866	4.79886	4.84221	4.6578	4.81562	4.69755	4.81808	4.69209	4.75431	4.66556	4.77203	4.56322	4.84273	4.78792	4.65628	4.68191	4.71429	4.73245	4.67362	4.70398	4.70131	4.71686	4.61587	4.57193	4.69541	4.70439	4.80463	4.67403	4.7069	4.69269	4.82476	4.59438	4.73721	4.75944	4.74697	4.80807	4.71166	4.66818	4.5985	4.62059	4.7397	4.73613	4.728	4.63881	4.53758	4.71497	4.6671	4.60543	4.63958	4.63999	4.79167	4.88765	4.70214	4.78353	4.65698	4.75569	4.64158	4.65411	4.51958	4.71965	4.65248	4.62443	4.82829	4.7847	4.75465	4.73145	4.63922	4.64886	4.81874	4.66055	4.84021	4.79101	4.79403	4.80242	4.61565	4.72053	4.6962	4.70751	4.66454	4.72826	4.65814	4.70408	4.73775	4.49879	4.6674	4.71511	4.55762	4.63247	4.77366	4.85424	4.72038
AT2G11690	4.90019	4.98161	4.88576	4.97201	4.95992	4.96784	5.03286	4.91903	4.89501	4.97448	4.99069	4.8652	4.93111	4.9967	4.87499	4.79721	4.87165	4.95812	4.86701	4.88699	4.91461	4.80443	4.91739	4.89921	4.989	4.90175	4.85588	4.89217	4.92739	4.91151	4.88663	4.84131	4.98417	4.89992	4.89365	4.82316	4.8825	4.85039	4.85578	4.88069	4.95148	4.86082	4.87139	4.86923	4.82023	4.92937	4.83634	4.965	4.94918	4.90018	4.94332	4.85709	4.92637	4.89531	4.91713	4.84425	4.94042	4.95893	4.96879	4.88983	4.85611	4.85564	4.952	4.93244	4.835	4.80763	4.82198	4.87246	4.92305	5.03732	4.83005	4.92351	4.85881	4.97467	4.77818	4.99445	4.98793	4.84728	4.89744	4.80489	4.89046	5.05318	4.9593	5.04371	4.96441	4.83635	4.98407	4.91609	5.05464	4.92409	4.86115	4.95632	4.79292	4.87071	4.86049	4.87897	4.8488	4.86239	4.89894	4.9329	4.92267	4.85251	4.88517	4.9794	4.84719	4.89306	4.83277	4.96766	4.82004	4.94335	4.83003	4.8987	4.84692	4.85999	4.94471	4.99016	5.01972	4.79587	4.85281	4.93167	4.75354	4.87622	4.90483	4.87597	4.96476	4.92727	4.98576	4.90107	4.96627	4.91434	4.78983	4.93797	4.80821	4.97207	4.91178	4.95928	4.80532	4.99254	4.7365	4.93389	4.90369	4.76319	4.88237	4.9063	4.89982	4.89534	4.85007	5.03698	4.91917	4.79685	4.84881	4.88198	4.896	5.0145	4.8912	4.82623	4.96689	4.90035	4.9383	4.86717	4.95949	4.91765	4.93149	4.91156	4.8972	4.98615	4.97867	4.87929	4.92805	4.812	4.97593	4.92416	5.00586	4.89887	4.92737	4.91973	4.90691	5.03347	4.85078	4.9148
AT2G11700	4.5568	5.09562	4.72538	4.62605	4.85918	4.62114	4.92989	4.73585	4.99655	5.06586	4.72838	5.02319	5.01943	5.08892	4.89014	5.20777	4.7467	4.74933	5.00243	4.96631	4.93024	5.04689	4.92444	4.8664	4.79455	4.9379	4.98652	4.8611	4.78145	5.16249	4.82065	5.00132	4.97227	5.00137	4.94125	5.00544	4.80165	5.0252	4.64943	5.07345	4.81801	4.69784	5.02912	5.1727	5.09023	4.76422	5.09865	5.64234	5.08614	4.63092	5.11669	4.47382	5.03393	4.93153	5.05019	5.05353	4.76704	5.01197	4.98393	5.06593	4.88204	4.86964	5.20362	5.07648	5.34841	4.88948	5.30828	4.95621	4.9222	4.87577	4.81743	5.11496	5.00291	5.05666	5.09321	4.80488	5.15979	5.40727	5.0476	4.60645	5.05554	5.19117	5.09102	4.51551	4.98352	5.48964	5.09297	4.88263	4.83108	4.95383	4.86292	4.95821	4.92319	4.81812	5.20078	4.9644	4.84541	5.00521	5.19347	5.06401	5.06588	5.0592	4.73329	4.84789	4.8528	5.14008	4.74585	4.90479	5.18474	4.75114	4.91184	4.95737	4.99157	5.14042	5.06541	5.37435	4.65993	4.89523	4.80328	5.16439	5.12641	4.84406	4.80689	4.88121	5.13346	4.83917	5.21854	4.89967	5.09323	4.80677	5.04064	5.0483	5.15563	5.04787	4.79813	4.77642	5.22287	4.83058	4.84859	4.87811	5.01042	4.66519	4.86701	4.9863	4.98966	4.97627	4.76915	4.79216	4.95691	5.04403	4.87569	5.07464	5.06198	4.9861	5.25591	4.9502	4.92695	4.94466	5.07738	4.80185	4.80117	4.89994	4.61892	4.98285	4.84164	4.90611	5.04945	5.08456	4.84123	4.67677	4.98394	4.79296	5.05428	4.57312	4.89295	4.95853	5.00361	5.03672	4.78171	5.09372
AT2G11720	4.7694	4.77788	4.70286	4.767	4.77737	4.79041	4.69004	4.7616	4.75939	4.76869	4.74228	4.76701	4.76317	4.7201	4.73308	4.79525	4.72221	4.69854	4.72027	4.70593	4.70316	4.75479	4.74895	4.7364	4.76183	4.7258	4.74964	4.78418	4.79036	4.7194	4.70643	4.72657	4.72397	4.67781	4.72999	4.74504	4.72357	4.78658	4.72839	4.7203	4.78588	4.71318	4.7404	4.81401	4.69859	4.71317	4.75238	4.761	4.79866	4.75438	4.74281	4.75199	4.84024	4.76802	4.80716	4.69784	4.64231	4.7575	4.7652	4.7614	4.76889	4.76364	4.76847	4.81995	4.69849	4.73097	4.74231	4.76549	4.74769	4.72372	4.82133	4.76094	4.89266	4.85003	4.7828	4.74084	4.80732	4.7964	4.73694	4.82955	4.8231	4.75437	4.83648	4.81381	4.8065	4.92719	4.79771	4.74308	4.74901	4.76558	4.72368	4.75236	4.75182	4.78424	4.77211	4.79187	4.73855	4.77295	4.76265	4.75614	4.78422	4.73147	4.74955	4.82268	4.78257	4.77393	4.77388	4.73328	4.80234	4.73564	4.80401	4.73822	4.77907	4.79486	4.73998	4.85998	4.72283	4.7377	4.801	4.81377	4.72686	4.80997	4.75314	4.73828	4.74833	4.70971	4.73125	4.74769	4.68559	4.7613	4.74803	4.73087	4.72426	4.83645	4.73382	4.76053	4.75597	4.71101	4.7473	4.77585	4.83334	4.76083	4.71161	4.73881	4.70664	4.75867	4.79563	4.72449	4.75773	4.73248	4.70267	4.80468	4.74092	4.76778	4.72509	4.76105	4.80032	4.71328	4.73944	4.78122	4.78086	4.68552	4.74303	4.74646	4.76562	4.7096	4.864	4.73921	4.80223	4.73152	4.78374	4.68778	4.73426	4.6979	4.67177	4.72087	4.72461	4.74648	4.77668	4.76617
AT2G11730	4.7993	4.8858	4.82032	4.82802	4.82984	4.82113	4.84023	4.83956	4.79726	4.75728	4.8006	4.70016	4.72319	4.75065	4.76648	4.76365	4.7078	4.74521	4.79162	4.76344	4.7236	4.83045	4.82922	4.81048	4.79378	4.7943	4.78473	4.78323	4.7864	4.74036	4.81536	4.84093	4.78819	4.7814	4.8262	4.75035	4.86583	4.76451	4.80223	4.77791	4.74846	4.80987	4.76911	4.83981	4.90606	4.84172	4.91413	4.85205	4.92256	4.91519	4.84464	4.87928	4.85727	4.88355	4.83927	4.84724	4.95252	4.79482	4.81255	4.83759	4.87334	4.77748	4.81725	4.74758	4.80216	4.88094	4.83316	4.91336	4.87963	4.82631	4.83997	4.73976	4.9208	4.83574	4.87214	4.81604	4.85747	4.90643	4.9405	4.91961	4.91793	4.82307	4.90416	4.93935	4.8498	4.94626	4.78482	4.87061	4.90476	4.84038	4.82191	4.82097	4.85595	4.82029	4.8145	4.8783	4.81643	4.81383	4.76234	4.83643	4.75481	4.81278	4.84007	4.88204	4.80879	4.85399	4.84002	4.82819	4.75505	4.82603	4.74214	4.89915	4.83872	4.83353	4.81003	4.81891	4.82434	4.87547	4.90007	4.8086	4.74714	4.81012	4.80157	4.84236	4.80639	4.81074	4.71445	4.79823	4.76173	4.79556	4.82368	4.85302	4.83424	4.88225	4.83184	4.79382	4.79145	4.75297	4.87708	4.77639	4.76568	4.74793	4.81942	4.79764	4.81634	4.74873	4.84795	4.91788	4.86732	4.766	4.73521	4.80691	4.71829	4.813	4.75559	4.8446	4.73279	4.7619	4.81864	4.79511	4.77548	4.79827	4.7639	4.77557	4.72028	4.82221	4.80518	4.79992	4.82139	4.81983	4.78767	4.78419	4.81556	4.71392	4.76563	4.7664	4.81097	4.76741	4.79428	4.73447
AT2G11740	4.92233	4.8339	5.09585	5.09754	4.74624	4.84532	4.91436	4.89876	4.91119	4.7645	4.83881	4.8445	4.78503	4.96045	4.88189	4.75312	4.81448	4.95064	4.8901	5.01601	4.88694	4.85032	4.8343	5.1102	4.9492	4.77845	4.79655	4.86905	4.96854	4.82314	4.92448	4.84629	4.90399	4.94722	4.89058	4.88138	4.91163	4.86576	4.84143	4.83153	4.75442	5.0972	4.97958	4.93507	5.06088	5.08537	4.91458	5.01832	4.90134	5.02035	5.1537	4.85474	4.97893	5.13953	5.19282	5.04411	5.19613	5.15594	4.9598	5.06426	5.13613	5.06906	5.04093	5.04311	5.03002	4.87828	4.95719	4.90245	4.92566	4.83692	4.91308	4.98686	5.07205	5.10422	5.36804	5.10517	4.97416	5.02602	5.09351	5.20889	4.93944	5.20213	4.91479	5.14161	5.10613	5.12506	5.27095	4.98203	4.94556	4.98129	4.99101	5.06326	5.11358	4.9378	4.95363	4.933	4.84196	4.94271	4.93752	4.75331	4.94491	4.83769	4.83981	4.98916	4.92156	4.99104	5.00692	5.03559	4.90956	4.84262	5.04587	4.92229	4.87963	5.10512	4.87705	4.94894	5.17895	4.96487	5.11379	4.95334	4.90306	4.87217	4.94078	4.91692	4.98847	5.14009	4.8432	4.9959	4.95711	4.9125	4.90969	5.00202	4.94803	4.89172	4.97513	4.89045	4.89378	4.99332	5.11474	5.10422	4.94272	4.79093	4.8807	4.96504	4.84081	4.95888	5.00139	4.87582	4.99804	4.8686	4.91746	4.9477	4.88142	5.11111	4.95798	4.80802	4.88971	4.93677	4.93651	4.92811	4.81901	4.96527	5.02497	4.92304	4.88787	4.91097	4.89436	4.92241	4.81409	4.88734	4.90655	4.95851	4.99072	4.86925	4.94866	4.81226	4.86419	4.90874	4.88922	4.93872
AT2G11750	5.5411	5.90156	5.54592	5.19124	5.82062	5.75772	5.32411	5.7681	5.57637	5.75626	5.09957	5.64687	5.35652	5.3084	5.13304	5.48994	5.64823	5.68415	5.58422	5.60745	5.48521	5.42601	5.83736	5.40059	5.54344	5.51594	5.61516	5.58973	5.69232	5.49601	5.40949	5.67169	5.46239	5.43555	5.46623	5.5918	5.55944	5.60778	5.41993	5.48413	6.02752	5.95254	5.58261	5.94212	5.75043	5.78078	5.39107	5.6923	5.4622	5.99201	5.20028	5.95761	6.01957	5.68152	5.99074	5.99655	5.68481	5.96348	6.04876	6.01013	5.59597	5.99667	5.59557	5.76731	5.58746	5.99116	6.03149	5.77375	5.91426	5.99639	5.97637	5.68483	6.00641	6.03972	5.48743	6.22506	5.80711	5.85309	5.59236	6.15472	5.76138	6.04634	5.74932	5.97166	6.04649	6.03958	5.91289	6.18787	5.776	5.8864	5.53995	5.48055	6.03749	5.01058	5.89674	5.98004	5.94644	5.77433	5.72237	5.80835	5.62631	5.71468	5.68255	5.23374	5.62227	5.69987	5.58221	5.37969	5.74133	5.72081	5.43785	5.73174	5.78041	5.29306	5.59585	6.14568	5.58343	5.98631	5.1046	5.59557	5.54013	5.64257	5.77903	5.83992	5.62697	5.61148	5.72327	5.69732	5.81106	5.64331	5.88809	5.7302	5.94516	5.76133	5.80209	5.83983	5.27783	5.58532	5.84841	5.20941	5.91674	5.68595	5.50319	5.58586	5.73271	5.79613	5.87719	5.42671	5.66565	5.56487	5.54847	5.71476	5.54508	5.51894	5.53466	5.3823	5.73201	5.70246	5.5948	5.55787	5.34686	5.63333	5.62984	5.39086	5.57179	5.34155	5.69914	5.42127	5.36033	5.51799	5.52614	5.5578	5.47302	5.57277	5.11921	5.27296	5.53216	5.54846	5.50071	5.64347
AT2G11770	4.96299	4.82023	5.07853	4.85333	4.9383	4.92319	4.95316	4.95952	4.94471	4.87047	4.98663	4.95637	4.85168	4.85665	4.91592	4.89808	4.92657	4.9109	4.96295	4.92366	4.89424	4.97007	4.97069	4.9647	4.92225	4.87266	4.88366	4.8565	4.91978	4.82983	4.8637	4.95678	4.93987	4.82138	4.73825	4.92212	5.20565	4.88785	4.91138	4.96933	4.93219	4.9946	4.78421	4.85975	4.9759	4.87972	4.96635	4.83821	4.91807	4.94032	4.89142	5.00568	4.79473	4.86688	4.85478	4.92497	5.05644	4.91897	4.89607	5.09324	4.94865	4.8014	4.90948	4.98366	4.83888	4.95743	4.88276	4.9489	4.93476	4.97075	4.97267	4.88052	4.86618	5.08508	4.87103	4.97583	4.87698	4.89237	5.02559	4.9692	4.88924	4.89795	4.87002	4.96812	4.81448	4.88789	4.91511	4.875	5.1188	4.90432	4.93511	4.90076	5.07713	5.04335	5.06692	4.93692	4.85316	5.01787	4.88329	4.95874	4.94165	4.9104	5.06409	4.92632	4.97049	4.87664	4.8838	4.91903	4.85607	5.04028	4.99753	5.00085	4.86948	4.96164	4.95043	4.8972	5.02094	4.9063	4.90998	4.96771	4.90954	4.90642	5.08979	5.00627	4.99407	4.99026	5.01392	4.91174	4.88323	5.06199	4.9058	5.02025	4.93268	4.92027	4.99416	4.89413	4.91533	4.95409	4.92024	4.89392	4.92379	4.95478	5.15032	5.04488	4.93627	4.93651	4.93822	4.94607	5.01065	5.00099	5.04176	5.01571	4.83694	4.92528	4.86402	4.96813	5.04497	4.88578	4.9247	5.02081	4.94146	4.97773	4.85102	4.87325	4.91811	5.00234	4.93504	4.90085	4.92826	4.94847	4.91228	4.97233	5.07656	4.91161	4.93702	4.88322	4.95095	5.00722	4.9107	4.9605
AT2G11775	5.38749	5.66653	5.33566	5.41227	5.34466	5.35868	5.47246	5.37233	5.50289	5.4073	5.37235	5.31257	5.64243	5.32367	5.41842	5.46994	5.51528	5.20896	5.64293	5.45879	5.38931	5.56297	5.47947	5.44319	5.15878	5.39155	5.32561	5.19207	5.22536	5.17227	5.35298	5.46351	5.40532	5.45811	5.40669	5.25799	5.61228	5.40231	5.21402	5.61019	5.38864	5.24963	5.3263	5.45886	5.71134	5.42267	5.95087	5.3988	5.22224	5.32168	5.30264	5.35045	5.60824	5.54862	5.33953	5.52821	5.73832	5.38511	5.39434	5.24715	5.69787	5.65597	5.17569	5.62568	5.52807	5.50314	5.39868	5.5817	5.49583	5.49376	5.48187	5.2855	5.86625	5.11285	5.60646	5.32696	5.05817	5.24989	5.38692	4.91983	5.34212	5.26678	4.85709	6.07972	5.15654	5.23666	5.41272	5.17939	5.24904	5.41878	5.19614	5.03538	5.45813	5.76211	5.61132	5.52523	5.46477	5.65737	5.2815	5.50704	5.5465	5.52808	5.71088	5.51265	5.33912	5.22832	5.29315	5.46233	5.2416	4.97028	5.41221	5.38299	5.52632	5.42619	5.34057	5.35021	5.26117	5.40574	5.47306	5.42221	5.3717	5.31456	5.38787	5.51511	5.40506	5.49807	5.42702	5.46634	5.41052	5.50404	5.35962	5.60402	5.02681	5.53473	5.65882	5.30097	5.2726	5.47637	5.1562	5.42922	5.3856	5.36277	5.39837	5.45814	5.34028	5.37289	5.42476	5.31386	5.39212	5.26654	5.22139	5.36623	5.34728	5.32439	5.17374	5.27036	5.48667	5.54134	5.39369	5.34128	5.39146	5.52314	5.45013	5.25197	5.15594	5.68931	5.48902	5.40469	5.22776	5.29264	5.24076	5.39769	5.60977	5.20723	5.46812	5.25545	5.28026	5.3324	5.48273	5.32088
AT2G11778	5.09165	5.33537	4.64172	4.96097	5.12047	5.15417	5.20941	5.19509	4.91552	4.76148	4.83337	5.07651	5.0468	4.86476	4.76407	5.06947	5.29525	4.8719	4.81098	4.95883	4.9626	5.0595	4.98259	5.16024	4.5801	5.07082	4.89126	5.02049	5.12526	4.80351	5.25298	5.08615	4.77266	5.10505	5.02571	4.94683	4.99726	4.90492	5.15253	5.19212	4.99959	5.09007	5.02116	4.95877	4.72418	5.29368	5.28578	5.16843	5.37242	4.79872	5.45892	4.85046	4.79981	5.01603	4.92892	5.08671	5.12604	5.06659	5.0038	4.49375	4.97265	4.9654	4.86144	5.21889	4.81984	5.40615	5.06078	5.03645	5.13829	4.57714	4.70112	4.71994	5.04168	4.91657	5.21018	5.26728	5.25938	4.80908	4.99004	5.03153	4.75306	4.90644	5.0194	5.01996	5.00041	4.80414	5.23388	5.2047	4.62838	5.09044	5.21024	4.69713	4.99582	4.6333	4.93109	4.59412	5.02847	5.44315	5.07236	4.99478	4.99582	5.00609	4.78522	4.72599	4.84856	4.90929	4.99651	4.9269	5.05274	5.10641	5.17558	4.95165	5.04882	4.96732	4.73527	4.85795	5.11789	5.14487	4.88126	4.43143	4.58712	5.08301	4.93525	5.22927	4.59348	5.11742	5.0343	4.90319	5.13044	5.10627	5.40818	4.91811	5.18868	4.98667	4.80422	4.71625	4.79309	4.71908	5.05358	4.91207	5.22404	4.95248	5.32834	5.26089	4.96655	4.81237	4.57938	5.06151	5.05107	5.02435	4.89977	4.99092	4.9584	5.12527	5.15019	5.37997	4.90146	5.03997	4.99104	5.05393	5.09073	5.04657	5.1181	4.90568	5.07855	5.03813	5.1304	5.01595	4.94444	5.44007	5.33318	5.38279	5.30208	5.26581	5.39672	5.32763	5.39052	5.21884	5.36609	5.18841
AT2G11780	4.82034	4.87632	4.67141	4.89268	4.68728	4.85978	4.87338	4.7586	4.8611	4.75134	4.8642	4.83795	4.83069	4.7116	4.75708	4.76038	4.79671	4.7352	4.80183	4.78233	4.77055	4.74022	4.72959	4.67708	4.77255	4.90257	4.82536	4.84543	4.76226	4.70386	4.78858	4.89338	4.92966	4.73125	4.7027	4.64818	4.8865	4.85452	4.84542	4.89589	4.7883	5.24066	4.84326	4.91272	4.92004	4.87619	4.84223	5.01635	4.93045	4.7581	4.88374	4.91883	4.95216	4.73028	4.88955	5.07352	4.70923	4.93347	4.99518	4.91739	4.84515	4.70284	4.82274	5.06296	4.75022	5.05276	4.84221	5.13728	4.76732	4.88276	4.79061	4.80354	5.0025	4.78982	5.13673	4.93105	4.95904	5.07266	4.96616	5.04663	5.11573	5.03361	4.94789	4.85152	4.87275	5.08185	5.23988	5.10701	5.06314	4.92534	4.89669	4.86545	4.87151	4.74221	5.02481	4.93156	4.8983	4.94303	4.92802	4.99059	5.02113	4.86804	4.87118	4.79014	4.8686	4.96343	4.96859	4.93077	4.92565	4.8404	4.91007	4.67844	4.84326	4.86671	4.86506	4.98973	4.8891	5.0338	4.91581	4.78044	5.02553	4.99524	4.96966	4.89932	5.02194	4.82771	4.84418	4.92144	4.92581	4.78705	4.98266	4.7748	5.08108	4.97248	4.78895	4.85323	4.83575	4.88876	4.82259	4.90518	4.72244	4.80084	4.92525	4.99888	4.79144	4.75833	4.76619	4.82402	5.02383	4.75602	5.07709	4.87867	4.81574	4.74457	4.64246	4.76962	4.88097	4.69771	5.00102	4.83615	4.73151	4.9917	4.88372	4.86288	4.79832	4.85943	4.66641	4.80246	4.86838	4.7295	4.81351	4.88977	4.85065	4.9011	4.72655	4.79822	4.84113	4.78445	4.71831	4.89022
AT2G11790	4.61236	4.72402	4.76382	4.77431	4.62334	4.58279	4.7939	4.55325	4.71087	4.63967	4.74076	4.64986	4.74534	4.68348	4.71384	4.76201	4.70697	4.86591	4.76682	4.89389	4.69141	4.67273	4.76494	4.78024	4.75511	4.6465	4.79399	4.79983	4.70035	4.76777	4.76627	4.68309	4.82024	4.52535	4.62755	4.7167	4.78784	4.67735	4.67954	4.72307	4.77439	4.91547	4.69184	4.77238	4.67155	4.66425	4.84622	4.8648	4.84927	4.93022	4.76398	4.88471	4.73142	4.7429	4.79408	4.79125	4.75031	4.84694	4.71457	4.7128	4.68608	4.67516	4.90881	4.7896	4.96114	4.8347	4.78775	4.90175	4.56976	4.66914	4.83694	4.60562	4.8509	4.64719	4.76393	4.88188	4.77933	4.63463	4.71121	4.82068	4.59245	4.75634	4.6533	4.83343	4.91837	4.69095	4.70458	4.5144	4.95123	4.58137	4.70262	4.79989	4.70192	4.67042	4.74657	4.61249	4.74602	4.71249	4.60919	4.62901	4.60034	4.61664	4.67954	4.77765	4.68358	4.76183	4.65191	4.79368	4.82364	4.73465	4.74094	4.86264	4.50904	4.68327	4.71158	4.65974	4.73266	4.76867	4.58078	4.66445	4.84546	4.69487	4.6928	4.68848	4.82779	4.77777	4.84211	4.67829	4.70745	4.46461	4.61307	4.85279	4.65934	4.86151	4.68102	4.72478	4.77887	4.65944	4.78762	4.72771	4.71532	4.69998	4.62444	4.68159	4.81591	4.69305	4.85833	4.69749	4.70777	4.70804	4.86884	4.77311	4.72682	4.73306	4.81673	4.80174	4.72074	4.6389	4.69083	4.55708	4.75834	4.78703	4.68489	4.63311	4.66759	4.7129	4.64456	4.62639	4.74712	4.64435	4.66033	4.58966	4.78218	4.7638	4.6704	4.74389	4.67523	4.53344	4.6372	4.77387
AT2G11800	4.8637	4.86923	4.86426	4.95811	4.93646	4.85594	4.9549	4.92636	4.85888	4.87666	4.90184	4.87995	4.86487	4.91449	4.89337	4.91244	4.94083	4.84215	5.00218	4.94442	4.90006	5.02696	4.99874	4.98152	4.98002	5.00608	4.92729	4.95324	5.06293	4.82671	4.9561	4.95134	4.91771	4.91054	5.0063	4.94828	5.01	4.92919	4.92435	4.9306	4.97161	5.0831	5.01733	5.05675	5.02928	5.00459	5.04952	4.9945	4.98909	5.09288	4.93691	5.11183	5.0263	5.11648	4.83209	5.05504	5.10001	4.94708	4.92826	5.06966	4.99848	5.01153	4.9888	5.07378	4.86265	4.99189	5.0467	5.02573	5.08643	5.00616	4.92511	4.82946	5.16363	5.13126	5.11337	5.14245	4.95934	5.04306	5.11558	4.87915	5.00161	4.97018	5.24866	5.17785	5.06626	5.11077	5.02064	4.9086	4.9466	4.96085	4.88938	4.95789	4.95901	5.08044	5.02017	5.04078	4.99078	5.05214	4.92758	5.02416	4.86515	4.96274	5.01754	5.04504	5.00249	4.93587	5.03554	4.9024	4.95067	5.05855	5.02468	4.92852	4.99141	4.98215	4.90852	5.01951	5.00028	5.05041	4.98703	5.10823	4.85556	4.90524	4.96875	5.00642	5.00567	5.0258	4.88447	4.9518	4.88378	5.00747	5.01296	5.01369	4.89172	5.01988	5.0396	4.88948	4.93982	4.85246	5.03077	4.89727	5.07449	4.9281	5.06245	4.93635	4.97478	4.91321	4.96244	4.98807	5.20642	4.9011	5.02279	4.85617	4.93234	4.90169	4.83638	5.01004	4.99045	5.07714	4.96244	4.92644	4.97656	4.90281	4.93606	4.84621	4.79333	4.98727	5.01021	4.9923	4.81995	4.93576	4.80172	4.98451	4.93229	4.92788	4.96476	4.86643	4.84005	4.95498	4.94664	4.84589
AT2G11810	4.7449	4.73326	4.78132	4.86276	4.68398	4.76971	4.80186	4.85587	4.87615	4.75725	4.7258	4.74333	4.77101	4.77324	4.84454	4.81269	4.81146	4.72699	4.7759	4.81982	4.72201	4.79712	4.77733	4.79378	4.72075	4.7534	4.70086	4.74031	4.69849	4.75777	4.76475	4.80163	4.79323	4.78531	4.85763	4.78679	4.81095	4.78618	4.7434	4.77119	4.68627	4.77618	4.74234	4.85933	4.77405	4.71324	4.76351	4.72989	4.75245	4.89393	4.7584	4.71745	4.74048	4.81631	4.70111	4.75604	4.80629	4.84756	4.76532	4.71021	4.80333	4.72489	4.71017	4.80761	4.83188	4.7946	4.80401	4.74971	4.74578	4.75117	4.89988	4.75877	4.67434	4.82474	4.94737	4.74675	4.77571	4.81007	4.76302	4.73887	4.81057	4.81657	4.76933	4.75027	4.82571	4.69704	4.69962	4.88327	4.75658	4.81415	4.74708	4.68696	4.74714	4.79471	4.75145	4.867	4.69784	4.6502	4.70767	4.7819	4.75667	4.75533	4.72011	4.76978	4.81535	4.81419	4.85106	4.76473	4.69418	4.721	4.76624	4.74067	4.67915	4.7426	4.68504	4.6848	4.72788	4.69713	4.78698	4.75526	4.70031	4.76293	4.71164	4.81832	4.79896	4.68458	4.87223	4.74192	4.73186	4.87845	4.79786	4.86011	4.70906	4.77502	4.70959	4.79144	4.68257	4.81228	4.7678	4.80667	4.87117	4.77789	4.80643	4.81869	4.73577	4.75708	4.76566	4.82369	4.78079	4.73068	4.76561	4.78699	4.80139	4.75829	4.86199	4.81772	4.75815	4.77826	4.81869	4.71908	4.72468	4.7927	4.80668	4.8531	4.85215	4.8152	4.76322	4.8009	4.83911	4.73681	4.82987	4.79436	4.87761	4.74748	4.79153	4.78148	4.81453	4.82707	4.81329	4.8095
AT2G11820	4.90344	4.85078	4.98248	4.96879	4.86251	4.98202	4.91821	4.87936	4.95381	4.83674	4.97952	4.84256	4.83691	4.87233	4.83294	4.92857	4.94714	4.80776	4.94049	4.86169	4.83987	4.80578	5.01061	4.91957	4.9498	4.90807	4.83834	4.84605	4.84882	4.92321	4.87215	4.92666	4.81375	4.85757	4.98325	4.78698	4.97938	4.8	5.01104	4.93868	4.96287	4.92271	4.9697	5.01003	5.12044	5.1197	5.05604	4.98815	5.04544	4.80848	4.86081	5.0251	5.0347	4.97159	4.88318	4.92956	5.03133	4.9078	4.96324	5.03025	5.04964	5.00589	4.8898	4.92784	4.9272	5.0215	4.90476	4.86263	5.00261	4.90726	4.96077	4.84675	5.15998	5.0578	5.20739	4.9746	5.09251	5.10768	5.06543	5.00014	4.99188	5.04992	5.12669	5.04778	5.15386	5.11285	5.07224	4.78479	4.91107	4.97965	4.86571	4.97267	4.9191	4.9108	5.04015	4.91136	4.78431	5.00945	4.83347	4.93777	4.95524	4.97796	4.94244	5.08687	5.01623	4.92764	4.90455	4.99498	4.9002	4.95564	5.03178	5.04675	5.0072	4.95537	4.91421	4.99279	5.06169	5.02729	5.03062	5.00565	4.86107	4.92485	5.11949	5.0175	5.00166	5.02935	4.89468	4.92842	4.81255	4.97423	5.10541	4.97188	4.96636	5.09171	5.02259	4.95792	4.97477	4.87956	4.90434	5.0147	4.87961	4.98842	5.07915	4.87748	4.86953	4.98122	4.99633	4.93181	5.09723	4.93589	4.89437	5.04039	4.9049	4.93684	4.87775	4.95662	4.95786	4.8871	4.96306	4.88627	4.99835	4.82829	4.85934	4.94933	4.98797	4.79429	4.91849	4.89691	4.89827	5.03804	4.88884	4.97194	4.97065	4.83945	4.97589	4.94332	4.94718	4.92477	4.96939	4.95343
AT2G11830	4.62484	4.77524	4.654	4.50859	4.56343	4.66845	4.46015	4.5366	4.59907	4.62261	4.68754	4.73482	4.56736	4.79364	4.79555	4.67424	4.69073	4.71458	4.60163	4.62851	4.56249	4.59681	4.63665	4.54885	4.68354	4.72395	4.7085	4.63382	4.61042	4.6246	4.60468	4.57043	4.67015	4.58775	4.62259	4.5657	4.56958	4.65264	4.64918	4.62126	4.54277	4.62955	4.64549	4.41277	4.91797	4.74687	4.75536	4.65517	4.70257	4.57321	4.63225	4.68255	4.64771	4.65717	4.6411	4.85958	4.62954	4.73151	4.72836	4.57292	4.57136	4.52484	4.45387	4.52585	4.66513	4.72546	4.77965	4.68271	4.51017	4.81466	4.56248	4.55891	4.88377	4.75935	4.60681	4.7352	4.63746	4.41828	4.59747	4.71211	4.94357	4.58882	4.5217	4.60141	4.6439	4.40969	4.52544	4.68197	4.6762	4.69648	4.58838	4.64463	4.63881	4.7412	4.57784	4.60484	4.69183	4.8371	4.65854	4.53966	4.69307	4.57157	4.72705	4.67624	4.67187	4.53792	4.71065	4.54873	4.50398	4.51226	4.58723	4.5328	4.77242	4.60663	4.61773	4.92082	4.48666	4.47389	4.52998	4.64052	4.62772	4.50582	4.65228	4.58036	4.66567	4.47375	4.72359	4.60732	4.68468	4.59025	4.67534	4.48348	4.60428	4.64895	4.54112	4.52729	4.50796	4.52658	4.59189	4.55772	4.75456	4.59179	4.5885	4.56209	4.41629	4.74431	4.44852	4.44169	4.59673	4.63467	4.69557	4.62508	4.63517	4.63457	4.60538	4.77208	4.50899	4.72421	4.80424	4.66012	4.63516	4.58759	4.60752	4.67534	4.57554	4.58319	4.73641	4.67163	4.63419	4.59129	4.52548	4.57566	4.57606	4.52851	4.44056	4.62789	4.53033	4.7157	4.65179	4.56796
AT2G11840	5.03013	5.17711	5.27229	5.14726	5.03836	5.23224	5.41633	5.25619	4.98011	5.02579	5.29247	5.19788	5.09245	5.20244	4.87321	4.94351	5.23676	5.04412	5.37588	5.17547	5.14195	5.36529	5.49768	5.15694	5.21929	5.2625	5.13449	5.00876	5.29961	5.10299	5.34296	5.13475	5.14263	5.05287	5.35585	5.14437	5.30251	5.27174	5.39272	5.11226	5.03566	5.19542	5.15399	4.90276	4.89415	4.979	5.04889	5.07625	5.15191	4.85753	4.95809	5.21448	5.1082	5.10557	5.06905	5.21611	5.02802	5.05551	4.97091	5.22054	4.98676	5.02886	5.13577	5.30411	4.93851	5.04742	5.09008	5.21891	5.22809	5.10889	5.13334	5.12057	4.75936	4.98263	5.18413	4.93425	4.7948	4.85891	5.28555	4.83685	4.78289	5.05841	5.11409	5.06925	5.05349	4.8495	4.49344	4.91871	5.11631	5.12449	5.27515	5.05233	5.03478	5.30402	5.13638	5.31931	5.35072	5.3314	5.28011	5.04471	5.03325	5.26658	4.95123	5.13108	5.28903	5.17453	5.2606	4.99185	4.88963	5.35871	5.28207	5.21947	5.37102	5.37908	5.09173	4.99395	5.31782	5.06513	5.05609	5.21173	4.73859	4.834	5.14342	5.02084	5.21673	5.22442	5.06054	5.33062	5.12188	5.36934	5.16865	5.29547	5.16093	5.0842	5.03076	5.30834	5.07469	5.12254	5.23879	5.25681	4.88416	5.25842	5.16434	5.28468	5.04282	5.06426	4.9626	5.41809	5.41629	5.26544	5.47694	5.24094	4.90834	5.37398	5.12737	5.45129	5.26782	5.19541	5.22481	5.32397	5.15203	5.29145	5.09678	5.01436	5.13049	5.19035	5.22383	5.195	5.20015	5.20216	5.00062	5.34416	5.41092	5.24262	5.45622	5.25158	5.10045	5.32308	5.31816	5.13875
AT2G11850	4.83246	4.6956	4.85747	4.78041	4.73806	4.88719	4.70118	4.90588	4.64511	4.66851	4.62477	4.74323	4.90981	4.9588	4.89348	4.92542	4.64397	4.79191	4.67989	4.71716	4.78158	4.67331	4.65257	4.66321	4.81348	4.66213	4.70113	4.77307	4.51935	4.66623	4.7142	4.75356	4.79472	4.7732	4.63937	4.91615	4.65517	4.74603	4.761	4.88706	4.80661	4.78786	4.76925	4.61127	4.90933	4.6846	4.87339	4.76269	4.84079	4.78859	5.02737	4.75442	4.84509	4.83803	4.72418	4.73995	4.84181	4.77095	4.80319	4.8337	4.64121	4.65237	4.66324	4.63811	4.82756	4.76298	4.76548	4.44625	4.83167	4.86733	4.80304	4.54661	4.70117	5.06782	4.80567	4.89474	4.6471	4.73806	4.5354	4.82696	4.77911	4.5973	4.81944	4.52553	4.62703	4.70806	5.03601	4.77578	4.78539	4.80219	4.69446	4.70971	4.78601	4.9405	4.66386	4.6264	4.77913	4.71076	4.60263	4.8106	4.80337	4.85849	4.69967	4.77494	4.81738	4.92502	4.4787	4.68919	4.8921	4.89067	4.82101	4.71056	4.79884	4.77336	4.73262	4.96317	4.8432	4.74976	4.84417	4.88662	4.76707	4.50426	4.90519	4.65609	4.67705	4.61044	4.70396	4.83844	4.74233	4.8049	4.68878	4.80213	4.75258	4.75929	4.78122	4.77965	4.64116	4.80478	4.75967	4.74812	4.6064	4.80872	4.83147	4.798	4.81418	4.65865	4.89933	4.90772	4.6224	4.69812	4.81075	4.74516	4.7388	4.77989	4.92129	4.80431	4.61858	4.82706	4.62838	4.66225	4.76707	4.66127	4.70217	4.85023	4.75281	4.73598	4.5599	4.7823	4.80562	4.58729	4.64639	4.64863	4.73702	4.86134	4.64428	4.64827	4.80561	4.67399	4.85331	4.83549
AT2G11851	5.03504	4.98417	5.01281	5.08954	5.00929	5.00737	5.0606	5.11803	4.98858	5.10738	5.08108	5.08488	5.00721	5.04986	5.09585	5.0266	5.09145	4.97297	5.07493	5.05631	5.09326	5.05043	5.03753	5.10706	4.95643	5.11414	5.06145	4.91727	5.07558	5.04844	5.10543	5.04558	5.0279	4.97533	5.08834	4.9889	5.08774	5.12329	4.9685	5.01817	4.8909	4.92918	5.00009	5.01037	4.85142	5.03067	5.03512	5.06091	5.1558	4.98069	4.90892	4.91125	4.99948	5.03031	4.97309	5.0525	4.97595	5.03328	4.94745	4.96708	5.12246	5.05723	5.12523	5.04813	5.01329	4.89329	4.94524	4.92854	5.02363	4.98042	4.93292	5.08774	4.87641	5.01688	5.02594	4.81355	4.99452	4.95717	5.03645	5.08393	4.97806	4.99014	4.92456	5.05518	5.14799	4.92989	5.01335	5.30576	5.13815	4.98987	5.02855	5.01749	4.96288	5.15368	4.94065	5.11925	4.97879	5.12958	5.02774	5.08695	5.10292	5.1056	4.99834	4.96417	5.12162	5.05113	5.0453	5.0527	4.89369	5.06071	5.06018	5.14103	5.08418	5.01014	5.03805	4.92026	5.01051	5.08123	5.07283	4.98994	5.02483	5.01952	4.98221	5.07791	4.98131	5.08687	5.10791	5.01585	4.95099	5.05056	4.99907	5.03364	5.10275	5.08305	5.06977	4.99235	5.167	5.07493	4.94156	5.06136	4.91963	5.14827	5.01097	5.1121	5.05197	5.0473	5.03039	5.08325	4.81907	5.01267	5.00108	5.21829	5.02167	5.11874	5.07487	5.02716	5.02775	5.06824	5.15553	5.05598	5.02959	5.02683	5.09401	5.07578	5.06629	5.1021	5.02069	5.0181	5.03941	5.04046	5.11913	4.89698	5.02698	5.07151	5.14798	5.12929	5.08117	5.00924	4.97722	5.12481
AT2G11880	4.69057	4.74781	4.70573	4.65789	4.6641	4.68802	4.61908	4.64161	4.67207	4.71783	4.68358	4.67283	4.72452	4.61688	4.66282	4.74128	4.74901	4.7492	4.73287	4.6719	4.69633	4.66425	4.70435	4.67141	4.69868	4.73246	4.73422	4.8261	4.7095	4.75169	4.69644	4.58225	4.70411	4.71144	4.73169	4.73676	4.72778	4.66924	4.6931	4.71673	4.75997	4.80022	4.75053	4.71752	4.70746	4.78034	4.72724	4.74215	4.7751	4.70982	4.6655	4.65085	4.72739	4.65641	4.66669	4.78897	4.81054	4.745	4.74562	4.66112	4.63597	4.7787	4.74332	4.66003	4.6968	4.73562	4.59316	4.66135	4.68047	4.72127	4.66974	4.7071	4.81383	4.64144	4.66106	4.83687	4.72767	4.71466	4.7226	4.7909	4.59422	4.77188	4.67821	4.7066	4.64103	4.68003	4.74342	4.72159	4.66772	4.69398	4.67558	4.73517	4.62614	4.62694	4.65667	4.6078	4.72232	4.61832	4.67973	4.64086	4.61178	4.71377	4.71371	4.71628	4.60452	4.68367	4.73743	4.7719	4.57893	4.58273	4.69901	4.73932	4.64186	4.70866	4.70665	4.74702	4.70912	4.7267	4.62553	4.65653	4.72219	4.61083	4.68962	4.68554	4.61938	4.70404	4.76082	4.69166	4.6829	4.67598	4.7023	4.61282	4.68855	4.65796	4.69001	4.7197	4.64778	4.70816	4.73932	4.6909	4.7164	4.74978	4.7178	4.66973	4.73511	4.65932	4.70842	4.7521	4.72753	4.65184	4.73326	4.61256	4.73513	4.65388	4.82769	4.69778	4.72518	4.65401	4.68287	4.71535	4.67002	4.65843	4.71435	4.76583	4.74518	4.64975	4.64314	4.75514	4.68698	4.765	4.78432	4.71584	4.69051	4.71306	4.65314	4.80589	4.73654	4.66227	4.68189	4.83407
AT2G11890	5.90023	5.85488	5.46248	5.58213	5.71884	5.8999	5.54655	5.46307	6.30356	6.33927	6.04707	6.05475	6.27309	6.20077	5.85543	5.97785	6.06625	6.29079	5.64205	6.04035	5.82292	5.78043	5.42697	5.41436	6.36433	6.12616	6.11798	6.28383	5.98872	5.92906	6.35098	5.74603	5.84926	5.88919	5.57578	5.85317	5.55474	6.32247	6.03453	6.0346	5.87441	5.96984	6.13191	6.04561	5.33101	5.52526	5.19152	5.6163	5.29611	5.39241	5.84164	5.31429	5.43789	5.23391	5.76491	5.76149	5.45155	5.52203	6.07645	5.28755	5.36595	5.80423	6.08721	5.29368	6.09338	5.44326	5.89044	5.42877	5.96841	5.29776	5.35638	6.17792	5.34562	5.67604	5.39495	5.15159	5.50355	5.40411	5.22576	5.63671	5.63042	5.56394	5.54805	5.24411	5.34876	5.37824	5.52075	5.36665	5.60669	5.92615	5.98923	5.9596	6.20337	5.46948	5.67784	5.33728	5.92551	5.38515	6.13108	5.46835	5.90715	5.74955	5.42423	5.45449	5.5703	5.80201	5.49554	5.9712	5.83516	5.51992	5.41705	5.47114	5.50307	5.54879	6.01475	5.59824	5.35442	5.37459	5.54425	5.18341	6.09956	6.32502	5.69293	5.49631	5.50196	5.52797	5.75004	5.52471	5.84165	5.40039	5.37667	5.50425	5.79465	5.36626	5.58046	6.29178	5.73926	5.87648	5.6449	5.9798	5.81975	6.01901	5.45615	5.57578	6.1223	6.20982	5.34517	5.41915	5.37783	5.83279	5.69087	6.277	6.20955	5.58545	6.2565	5.79177	5.971	5.53799	5.79029	5.83463	5.81379	5.48204	5.60197	5.85617	6.45244	6.15967	5.58989	5.64337	6.54954	5.70422	6.34507	5.65291	5.72582	6.08959	5.53751	6.44459	6.04723	5.64918	5.78153	6.37477
AT2G11891	5.29206	5.3364	5.24724	5.12758	4.90759	5.34722	4.90403	5.17753	5.43255	5.37188	5.05055	4.8992	4.85994	4.75424	4.8734	4.76783	5.22307	4.91727	5.28065	5.08276	4.86016	5.35647	5.15516	5.15794	5.3199	5.1706	5.17583	4.97613	5.19505	4.65906	5.36562	5.18919	4.89686	4.85285	5.03414	4.83794	5.22341	5.4502	4.89235	4.83749	4.83837	5.04981	4.96173	4.97969	4.58061	5.14505	5.10621	4.61571	4.77476	4.83369	4.72983	4.89626	5.06769	5.00072	4.80727	4.63324	4.98483	5.14497	4.73216	4.8002	4.89883	4.98184	5.07351	4.86299	4.92935	5.03281	5.00436	4.90114	5.04204	4.99164	4.93903	4.90855	4.93476	4.87818	4.66942	4.62108	4.54297	4.9482	4.8444	4.76442	4.86408	4.42777	4.59374	4.72851	4.67181	4.58319	4.92105	4.79338	5.2375	5.11065	5.00793	5.03072	5.09525	5.00833	5.19749	4.91352	4.95853	4.95487	5.07588	5.45759	4.8256	4.96901	5.17058	5.01417	5.0988	4.9654	5.05352	4.84547	4.87359	5.21243	5.08464	4.91081	5.10829	4.88994	4.56253	4.83102	5.28435	4.80638	4.70754	4.82304	5.2562	5.24026	4.89474	5.17989	5.04441	5.24126	4.85714	5.13451	4.77028	5.26033	5.0229	4.8601	4.86117	4.94942	5.02035	5.17135	5.33151	4.93142	5.18213	5.03541	4.87688	5.13802	5.24357	5.0586	4.82804	5.15987	5.05341	4.89603	5.35912	4.80184	5.08437	5.19913	4.91406	5.20651	4.96935	5.42004	4.63597	5.17693	5.23385	5.34985	5.56697	5.45422	5.34871	4.97493	5.39758	5.43941	5.12654	4.9731	5.59133	5.29864	5.01946	5.36993	5.41444	5.38156	5.05543	5.49781	5.08156	5.1752	5.48479	5.00932
AT2G11910	5.4926	5.64927	5.62617	5.62405	5.59693	5.49994	5.60057	5.46829	6.10367	6.11937	5.68501	5.87485	6.10885	6.16449	6.0883	5.98889	5.70351	6.24707	5.58056	5.76454	5.98543	5.61025	5.58794	5.32673	6.09626	5.70868	5.70577	6.33709	5.83228	5.95375	5.81702	5.34075	5.95083	5.89283	5.47595	5.92339	5.38886	5.80319	5.75044	6.11942	5.93429	5.34825	5.57116	5.76397	5.49279	5.35675	5.55764	5.82756	5.44941	5.19071	5.89188	5.41351	5.23654	5.15214	5.7524	5.5471	5.34287	5.5788	5.99996	5.45738	5.34411	5.687	6.13474	5.42417	6.2108	5.42788	5.97317	5.51566	5.71379	5.24815	5.42122	6.26212	5.34436	5.53966	5.25463	5.43823	5.59764	5.11051	5.2468	5.73114	5.54623	5.71442	5.5847	5.00955	5.50106	5.43454	5.60969	5.52868	5.35556	5.76526	5.78512	5.60029	5.7216	5.29846	5.40679	5.31905	5.72458	5.3903	5.77729	5.35538	5.95836	5.56082	5.31628	5.44849	5.3338	5.77295	5.49026	6.09834	5.80379	5.43116	5.47909	5.45393	5.43372	5.42447	6.13519	5.66892	5.39331	5.40283	5.33155	5.19964	5.73176	6.11235	5.52507	5.4498	5.28911	5.56567	5.87293	5.5023	5.98979	5.52774	5.46698	5.34921	5.87	5.34005	5.4874	5.94079	5.53923	6.09274	5.50479	5.81212	5.96949	5.80403	5.37792	5.50557	6.33984	5.79519	5.35677	5.50298	5.39158	5.96566	5.61259	5.80534	6.32259	5.36303	6.36059	5.52951	5.60518	5.43946	5.68058	5.60119	5.59766	5.43679	5.46849	5.90228	5.94283	5.67889	5.56954	5.43404	6.31695	5.54551	6.43685	5.5053	5.63311	5.85667	5.48452	6.0256	6.08868	5.38152	5.60542	6.55698
AT2G11940	4.84725	4.80894	4.7916	4.83387	4.80568	4.80169	4.81856	4.83054	4.80129	4.80631	4.84116	4.81755	4.7477	4.7817	4.7628	4.80498	4.80288	4.79898	4.86056	4.8	4.78808	4.76297	4.74909	4.82867	4.77491	4.78982	4.79767	4.79874	4.78869	4.83224	4.82379	4.77332	4.79569	4.76595	4.80422	4.74883	4.84109	4.80752	4.85808	4.81014	4.869	4.88817	4.86652	4.78941	4.84288	4.81207	4.84692	4.79497	4.89106	4.90013	4.842	4.8313	4.77563	4.85648	4.86484	4.79945	4.8261	4.83732	4.81315	4.85244	4.87125	4.81327	4.79994	4.77876	4.79887	4.82176	4.86482	4.81963	4.86908	4.78564	4.77957	4.81109	4.89291	4.85908	4.93538	4.74671	4.87235	4.8663	5.02462	4.89043	4.81614	4.88355	4.92112	4.83757	4.79868	4.86301	4.82924	4.88046	4.84623	4.79706	4.80388	4.85912	4.82103	4.84315	4.84676	4.79912	4.78622	4.83863	4.79294	4.81793	4.78729	4.80205	4.83589	4.86999	4.80978	4.79036	4.84956	4.81939	4.82569	4.82103	4.88209	4.84192	4.85676	4.85172	4.84397	4.80534	4.83261	4.87288	4.80166	4.87621	4.86851	4.83675	4.86521	4.85476	4.88402	4.81678	4.84724	4.82336	4.84	4.79265	4.86279	4.80713	4.77275	4.80485	4.82981	4.83928	4.83328	4.799	4.80347	4.81821	4.871	4.79539	4.84637	4.82192	4.813	4.83081	4.82051	4.83311	4.84291	4.8029	4.80971	4.83373	4.78393	4.81502	4.77702	4.78496	4.85827	4.78681	4.81056	4.80086	4.76494	4.81563	4.7824	4.78789	4.85014	4.82303	4.8141	4.77865	4.74479	4.86149	4.78614	4.84261	4.82582	4.80075	4.82051	4.76041	4.77577	4.83198	4.78884	4.79266
AT2G11950	4.73926	4.79776	4.76878	4.7382	4.76211	4.74708	4.78707	4.78061	4.75391	4.74534	4.72438	4.74951	4.75775	4.78772	4.7858	4.81594	4.76376	4.74627	4.78252	4.76452	4.76269	4.79537	4.82323	4.76795	4.72813	4.76838	4.76809	4.738	4.81497	4.72891	4.8166	4.81386	4.75668	4.7522	4.78893	4.76791	4.76773	4.76284	4.75926	4.74387	4.79893	4.8572	4.82636	4.7632	4.73056	4.77069	4.81082	4.73691	4.82584	4.80492	4.82433	4.79674	4.804	4.80478	4.78416	4.794	4.83106	4.81317	4.76917	4.82603	4.83789	4.82523	4.78793	4.85971	4.80564	4.76173	4.82365	4.81934	4.79045	4.82435	4.80282	4.77332	4.81322	4.77215	4.8189	4.83939	4.85594	4.87389	4.80787	4.83378	4.78222	4.7924	4.81469	4.81685	4.84592	4.789	4.84345	4.7809	4.84673	4.80029	4.77545	4.73811	4.82421	4.7986	4.76662	4.82275	4.76102	4.78374	4.74103	4.82432	4.7983	4.73151	4.7326	4.81091	4.72938	4.7589	4.80027	4.78321	4.78404	4.76341	4.78372	4.72763	4.80065	4.76471	4.75126	4.77471	4.7862	4.74658	4.76273	4.81744	4.7794	4.7629	4.8267	4.8164	4.77664	4.73178	4.75844	4.77173	4.72366	4.81257	4.79181	4.7669	4.71865	4.76052	4.78552	4.78051	4.78444	4.73469	4.74917	4.80746	4.76648	4.77011	4.77886	4.78461	4.7982	4.75351	4.74756	4.81092	4.79036	4.75916	4.76572	4.75639	4.72324	4.78826	4.67928	4.77588	4.76516	4.7863	4.78775	4.73704	4.74539	4.7129	4.75133	4.71472	4.73414	4.76819	4.79181	4.71525	4.73316	4.79271	4.68611	4.73206	4.78506	4.73454	4.75266	4.75717	4.72303	4.73825	4.76017	4.71756
AT2G11970	4.69365	4.72948	4.65164	4.78243	4.64235	4.73852	4.71525	4.7619	4.58826	4.8243	4.68513	4.55079	4.59216	4.6426	4.65406	4.698	4.62406	4.64156	4.66464	4.59436	4.7165	4.57826	4.72694	4.78047	4.77994	4.66354	4.7554	4.74326	4.76918	4.74511	4.61862	4.81791	4.66197	4.59627	4.50632	4.63155	4.65788	4.53473	4.83659	4.72833	4.60581	4.90679	4.94445	4.80795	4.92719	4.74014	5.091	4.83137	4.75786	4.86219	4.73082	4.78256	4.72572	4.74273	4.79692	4.90665	4.69099	4.93842	4.85681	5.01386	4.81085	4.94142	4.88345	4.85982	4.70317	4.734	4.72033	4.66573	4.86559	4.71534	4.83109	4.80516	4.84006	4.44353	4.86488	4.85838	4.65629	4.80726	4.67448	4.80858	4.82731	4.918	4.71091	4.77784	4.65195	4.61471	4.94086	4.79051	4.73301	4.77794	4.64429	4.62749	4.78134	4.46853	4.78294	4.73046	4.70029	4.67168	4.78857	4.74535	4.74002	4.641	4.85078	4.84278	4.54736	4.58642	4.74182	4.76382	4.73265	4.71944	4.71055	4.71292	4.61355	4.63021	4.75309	4.86297	4.77226	4.61815	4.83723	4.62908	4.80214	4.84218	4.73669	4.76236	4.81525	4.78457	4.60145	4.82379	4.64932	4.87549	4.77109	5.05549	4.72949	4.88773	4.72196	4.68191	4.81886	4.76049	4.89529	4.87607	4.69993	4.72506	5.02098	4.7845	4.62434	4.75883	4.97473	4.7063	4.83474	4.67166	4.75702	4.72028	4.66186	4.72786	4.65454	4.72431	4.84134	4.75125	4.7986	4.69262	4.89499	4.65672	4.63607	4.69787	4.51861	4.68462	4.5878	4.83979	4.69004	4.70871	4.61231	4.78943	4.77858	4.81081	4.75812	4.61463	4.55372	4.73691	4.64362	4.6653
AT2G11980	4.7816	4.67847	4.82029	4.77228	4.8112	4.63483	4.70235	4.72709	4.71727	4.73267	4.70938	4.77961	4.7385	4.72632	4.78975	4.72652	4.85712	4.77873	4.84207	4.75383	4.67702	4.75143	4.78601	4.76786	4.63874	4.70019	4.72712	4.71618	4.70928	4.78927	4.70671	4.73125	4.6799	4.77063	4.75368	4.68707	4.72681	4.76413	4.58395	4.81642	4.75071	4.78999	4.74078	4.78569	4.88076	4.76177	4.73113	4.73617	4.70721	4.70538	4.73402	4.83233	4.73488	4.801	4.72088	4.76504	4.74893	4.70845	4.82286	4.76633	4.58805	4.74984	4.72309	4.8043	4.69731	4.67049	4.70322	4.7428	4.69425	4.82412	4.65763	4.68676	4.77632	4.68322	4.79242	4.70943	4.71946	4.92608	4.75323	4.77728	4.62829	4.72236	4.76904	4.6403	4.86089	4.77572	4.79197	4.80874	4.78306	4.7562	4.67362	4.71665	4.69042	4.7217	4.78162	4.88111	4.75663	4.71387	4.69269	4.80131	4.58532	4.68679	4.73156	4.76429	4.6813	4.73241	4.76988	4.71189	4.75557	4.60213	4.7503	4.67022	4.86451	4.72257	4.71837	4.71762	4.72468	4.76788	4.75267	4.68848	4.75187	4.83829	4.59659	4.74949	4.74096	4.78541	4.67432	4.72929	4.64405	4.78197	4.84467	4.82427	4.70637	4.8487	4.72608	4.60505	4.77674	4.73961	4.65793	4.78103	4.72967	4.59134	4.72114	4.77569	4.73966	4.6986	4.70873	4.78089	4.74338	4.7344	4.60108	4.68085	4.67166	4.72371	4.72308	4.73382	4.70164	4.59381	4.6982	4.79478	4.72543	4.70144	4.74887	4.62613	4.77568	4.68995	4.72442	4.76948	4.62501	4.7667	4.6534	4.68512	4.70979	4.71571	4.68276	4.73379	4.73569	4.7453	4.68552	4.74461
AT2G12000	5.09473	5.03147	5.04033	5.18208	4.97786	5.0765	5.13874	5.06237	4.87213	4.93239	5.05931	5.00161	5.05183	5.00342	5.00841	4.93018	5.07612	5.01625	5.29385	5.1399	4.94668	5.20832	5.19011	5.16411	5.20412	5.11507	5.02931	4.94236	5.21856	4.96669	5.28312	5.17893	4.93196	4.90043	5.16291	4.88152	5.32154	5.0629	5.34276	5.00837	5.007	5.12051	5.26871	5.30198	5.29264	5.28788	5.20347	4.91969	5.31779	5.36844	5.09756	5.07709	5.36641	5.11875	5.09797	5.20581	5.45861	5.14272	5.12097	5.25057	5.1795	5.16678	4.9267	5.10103	5.01953	5.2367	5.08694	5.23152	5.12658	5.14309	5.25791	5.05727	5.29728	5.15881	5.28988	5.20148	5.19947	5.34447	5.43639	5.00488	5.2134	5.10754	5.13769	5.19519	5.24158	5.07172	5.09689	5.03228	5.2558	5.06313	5.19124	5.00242	5.3396	5.20704	5.27895	5.21585	5.12098	5.29908	5.24407	5.16304	4.99121	5.22911	5.36606	5.23958	5.40286	5.06799	5.48317	4.99285	4.96132	5.21545	5.20964	5.3492	5.29822	5.34055	5.00056	5.09237	5.28531	5.23517	5.34232	5.24275	5.19991	5.05423	5.31377	5.13626	5.22632	5.14382	5.11414	5.44404	5.00713	5.16484	5.16626	5.0497	4.96267	5.19566	5.22858	5.23897	5.27084	4.93263	5.22401	5.3275	5.16471	5.15873	5.17939	5.41733	4.90391	5.17127	5.31118	5.19533	5.26245	5.07296	5.14503	5.24921	4.99285	5.43804	4.95878	5.33478	5.17395	5.15876	5.32847	5.09751	5.14776	5.16666	5.18106	5.04697	5.18608	5.18628	5.13611	5.1647	5.10504	5.0564	5.00975	5.16157	5.30934	5.10344	5.20522	5.06257	4.94348	5.0797	5.15029	5.00865
AT2G12010	4.88019	4.89491	4.91078	4.9715	4.81289	4.79265	4.71434	4.81019	4.94424	4.97871	4.95866	4.78153	4.85155	5.08462	5.15356	5.08535	4.74592	5.1471	4.73572	4.93389	5.05108	4.96405	4.86617	4.83839	4.7726	4.96851	4.87852	5.16144	5.10689	4.91849	4.98564	4.76767	4.8304	4.97297	4.76083	4.87079	4.84778	5.03259	4.81965	4.84872	4.80797	4.92455	4.99667	4.93251	4.98503	4.77054	4.96213	4.8441	4.97197	4.62078	5.11433	4.94925	4.60638	4.93024	4.90157	4.82316	4.97716	4.94441	4.91513	4.84625	4.87346	4.95861	5.09782	4.86195	5.09618	4.72552	5.02316	4.69944	4.97802	4.87401	5.00219	4.93873	4.70158	4.71068	5.09596	4.79552	5.12646	4.66444	4.80356	4.82586	4.86699	4.8252	4.83513	4.75972	4.92472	4.88577	5.00896	4.87838	4.5715	4.84265	4.90429	4.89517	4.96595	4.93743	4.99668	4.88758	4.8413	4.8618	4.75345	4.99611	5.14042	4.99854	4.70772	4.83761	4.79045	5.04675	4.66267	5.02744	5.0911	4.80046	4.90546	4.71842	4.81432	4.77042	5.00433	5.16803	4.68122	4.77847	4.60844	4.83151	4.99834	4.87801	4.66499	5.00839	4.75473	4.94285	4.972	4.81331	5.03891	4.81648	4.8563	4.80012	5.12588	4.93283	4.78886	4.88168	4.82255	5.03205	4.84173	5.05122	4.83381	4.87132	4.80999	4.82008	5.10881	4.69866	5.09928	5.00833	5.03551	5.03758	4.94429	4.99419	4.79325	4.81241	4.93069	4.83917	4.80553	4.75122	4.88753	4.89365	4.82872	4.86819	4.77374	4.96218	4.92821	4.98928	4.89332	4.79738	4.80182	4.87931	4.91664	4.67425	4.80128	4.95998	4.91871	4.79812	4.98266	4.78939	4.89279	4.94714
AT2G12020	5.03261	4.84924	4.99739	5.06949	4.80812	4.86284	4.80303	4.95635	4.77331	5.12147	4.79896	4.85008	4.96051	4.75196	5.04567	5.02025	4.89234	4.89115	5.00048	4.64357	4.80066	4.89676	4.62868	5.06699	5.05083	4.90677	4.72078	5.04244	4.82276	4.93436	4.73488	4.85935	4.79909	4.92478	4.6246	4.7865	4.83414	5.10788	4.82157	4.77234	4.78141	4.61786	4.91055	4.79554	5.02542	4.47849	4.84988	4.98419	4.80628	4.70936	4.74286	4.78217	4.96265	4.98936	4.9867	4.69615	5.14284	5.0155	4.80307	4.91348	5.28275	5.02044	4.72612	5.11568	4.89988	4.91237	4.84797	4.69877	4.85327	4.96029	4.85576	4.85278	5.17385	4.62026	4.92058	4.26352	4.86005	4.74648	4.79694	4.6443	4.93064	4.92838	4.76627	4.5358	4.69934	4.9607	4.99746	4.86651	5.07395	4.82488	5.22772	4.87366	4.67359	4.7542	4.76182	4.57685	4.63108	4.7194	5.07085	4.90109	4.84107	4.83296	4.79316	4.48253	4.6566	4.66861	4.65911	4.87783	4.882	4.95422	4.9338	4.8877	5.09986	4.66505	4.90628	4.81494	4.89338	5.19295	4.67936	4.57816	5.04904	5.04687	4.57287	4.74116	4.98613	4.90436	4.95539	4.9777	4.75986	4.97296	5.07887	4.99652	4.75	4.98081	4.80121	4.80181	4.80261	4.76178	4.63115	4.80489	4.97242	4.97803	5.04902	4.97253	4.83154	4.81037	4.90386	4.77105	5.03006	4.75241	5.00262	4.70132	4.81081	4.71355	4.84566	4.78774	4.9339	4.60876	4.93457	4.78502	4.82291	4.94557	4.7276	5.04014	4.59351	5.0672	4.6679	4.86498	4.82256	4.76132	4.90379	4.99558	4.62775	4.97153	4.68926	4.79909	4.96821	4.67324	4.84865	5.00572
AT2G12025	4.89841	4.7984	4.91398	4.8515	4.96256	4.76467	4.80173	4.84431	4.93822	4.81932	4.86457	4.72644	4.68726	4.94401	4.67851	4.80537	4.97888	4.86249	4.94856	4.93871	4.82183	4.94909	4.93126	4.94691	4.92486	4.99202	4.87911	4.84965	4.81677	4.96068	4.78836	4.95466	4.93252	4.79607	5.05287	4.93238	4.96342	4.83352	4.94444	4.98807	4.89097	4.93771	4.8369	5.15227	4.94541	4.80951	5.06983	4.82562	5.04005	5.12067	4.95466	5.06074	4.96101	5.00977	4.90997	4.97146	4.88848	5.10373	4.76896	4.98863	4.98144	4.75059	4.87138	5.0693	4.74951	4.98323	5.18422	4.95848	5.0114	4.93799	4.90008	4.85705	4.72781	4.95592	4.92331	5.16754	4.97545	5.05386	4.97183	5.22019	4.91289	4.76821	5.01007	5.15154	5.02258	4.90546	4.95609	4.78969	5.03429	4.87993	4.72936	4.88849	4.80411	5.07335	5.06827	4.99876	5.06205	5.02327	4.7788	4.83025	4.93572	5.1005	5.01225	4.96196	4.97089	4.95806	4.98389	4.85984	4.83799	4.77741	4.90112	4.95774	4.90207	4.89636	4.89021	4.95235	5.02571	4.88126	4.93434	5.00135	4.97216	4.96458	4.99529	4.82644	4.99084	4.86667	4.82628	4.91209	4.79084	4.94246	4.85813	4.89893	4.89574	4.95821	5.0452	4.93084	4.93189	4.77254	4.88549	4.8111	4.87996	4.94464	5.04622	4.94697	5.00092	4.94849	4.90337	4.89816	4.90847	4.94788	4.89297	4.86908	4.86071	4.83772	4.75123	4.87751	5.00514	4.75171	4.83816	4.79695	4.99226	4.89331	4.9577	4.91343	4.90727	4.87118	4.86774	4.86542	4.81847	4.83775	4.7744	4.79522	4.88432	5.01	4.82162	4.80258	4.7891	4.91492	4.87385	4.90424
AT2G12040	4.53198	4.71086	4.83469	4.92648	5.08766	4.99223	4.64353	4.72736	4.64503	4.78935	4.9163	5.05275	4.76574	5.00218	4.86802	4.94123	4.98875	4.9728	4.54483	4.92706	4.8637	4.68645	4.68594	5.03503	4.90351	5.07184	4.76586	4.83716	4.81968	4.84897	4.85276	4.94186	4.89205	4.77568	4.81569	4.91833	5.05515	4.79435	4.98346	4.90122	4.90569	4.83501	4.69042	4.92725	5.03799	4.80384	4.80033	4.65641	4.77629	4.85381	5.14349	4.90913	4.55228	5.40308	5.14353	4.68435	5.11168	4.83348	4.61093	4.95723	4.57242	4.67234	4.86691	4.70343	4.90801	5.26605	4.84318	4.7313	5.05778	4.72335	5.04495	4.98759	4.83712	5.12618	4.97565	4.70679	5.06799	5.15575	4.84235	5.16795	4.99679	5.06959	5.1988	5.03907	5.24061	4.81367	4.80062	5.01237	4.87268	5.21472	4.63898	4.90768	5.18045	4.66237	5.15285	4.83193	4.96929	4.64739	4.77299	4.77533	4.77427	4.81553	4.75638	4.83407	5.3655	5.01015	5.01179	5.06877	4.97204	5.02323	5.0683	4.87214	4.59982	4.74426	4.99986	4.78962	4.93778	4.76661	4.62937	4.88129	4.95883	4.73136	5.15755	4.80619	4.90631	4.87973	4.99153	4.78973	4.87478	5.07423	4.7442	4.90322	5.07191	4.64953	4.91628	4.94564	4.92786	4.81227	4.97461	4.891	4.65548	4.77924	4.93878	4.87885	4.78402	4.72213	5.01104	4.792	4.74814	4.75824	4.73603	5.22294	4.89384	4.93961	4.93881	5.08717	4.93547	4.81792	4.80168	4.82591	4.80546	4.95658	5.06055	4.98841	4.99467	4.88996	4.81607	4.9745	4.74534	4.84136	4.8321	4.89712	4.71159	4.57387	4.8212	4.87674	4.77591	4.89476	5.07255	4.99833
AT2G12060	4.7129	4.77489	4.79405	4.68592	4.64564	4.63486	4.70108	4.78626	4.72872	4.79792	4.78595	4.78571	4.74823	4.78347	4.87116	4.8483	4.87418	4.70023	4.75641	4.85249	4.89078	4.79437	4.76108	4.76455	4.77451	4.7185	4.7864	4.72378	4.72672	4.85347	4.80314	4.73603	4.82894	4.83699	4.64972	4.82723	4.80109	4.77872	4.78609	4.81554	4.78573	4.77416	4.92162	4.81474	4.68407	4.77062	4.7078	4.77214	4.80665	4.91387	4.7743	4.72068	4.79322	4.72275	4.67889	4.68874	4.66533	4.79556	4.83996	4.7395	4.74041	4.64973	4.70153	4.7088	4.8125	4.91774	4.76642	4.66286	4.89	4.94482	4.75128	4.77278	4.94276	4.60858	4.73268	4.67551	4.77011	4.84666	4.75389	4.93341	4.64091	4.67734	4.78755	4.84684	4.76652	4.87622	4.80402	4.69584	4.82455	4.73918	4.71954	4.80189	4.73453	4.80693	4.70988	4.85249	4.8048	4.87527	4.78309	4.6894	4.90791	4.74917	4.7815	4.81751	4.62924	4.7512	4.93957	4.7435	4.73079	4.84263	4.78344	4.84151	4.84753	4.83718	4.90651	4.75949	4.84406	4.74101	4.67801	4.82467	4.82391	4.71811	4.78777	4.73972	4.55572	4.86164	4.7744	4.90715	4.7905	4.64433	4.74205	4.7485	4.67024	4.79712	4.6546	4.71959	4.74347	4.69116	4.76696	4.75826	4.79482	4.84462	4.88664	4.72497	4.79718	4.79998	4.91583	4.78479	4.7895	4.84975	4.81356	4.63598	4.73259	4.74486	4.8163	4.74247	4.70162	4.76157	4.69219	4.81448	4.8473	4.84134	4.74078	4.8217	4.75358	4.75122	4.66768	4.71331	4.84953	4.85977	4.70146	4.74421	4.77031	4.83855	4.79207	4.78847	4.79814	4.71536	4.79197	4.82824
AT2G12083	4.62722	4.78592	4.26044	4.33351	4.56366	4.52209	4.62215	4.71077	4.42629	4.46798	4.60987	4.6125	4.31313	4.48014	4.64678	4.37961	4.39816	4.52545	4.3905	4.20105	4.53024	4.51744	4.561	4.43017	4.22982	4.66484	4.27449	4.35699	4.58575	4.44015	4.71937	4.65379	4.2147	4.27925	4.67971	4.66994	4.4434	4.52902	4.60843	4.62225	4.85484	4.09873	4.58488	4.83938	4.64177	4.5658	4.6368	4.85027	4.67549	4.56187	4.50068	4.56134	4.56388	4.58444	4.97106	4.61904	4.5655	4.89446	4.19484	4.5808	4.75898	4.57834	4.83312	4.49259	4.16441	4.38026	4.26493	4.46001	4.35671	4.4225	4.6034	4.30177	4.8065	4.65323	4.45994	4.50437	4.43816	4.53097	4.74348	4.43558	4.61797	5.26037	4.55649	4.8796	4.45761	4.55536	4.51419	4.9004	4.69227	4.18825	4.38747	4.67829	4.4883	4.74494	4.61515	4.73535	4.24068	4.5592	4.43266	4.43788	4.63197	4.37069	4.64737	4.6139	4.58119	4.71342	4.75371	4.25689	4.28679	4.48208	4.48495	4.35813	4.2394	4.63872	4.46194	4.55516	4.56571	4.87545	4.33082	4.26941	4.49596	4.30273	4.36118	4.41205	4.85359	4.59366	4.48084	4.78412	4.58387	4.71624	4.32806	4.4643	4.74588	4.47282	4.44478	4.29712	4.4567	4.31415	4.46563	4.35654	4.20492	4.67423	4.51019	4.37899	4.43794	4.3996	4.86545	4.6845	4.46019	4.41762	4.44151	4.78258	4.59521	4.40857	4.27689	4.65665	4.83405	4.52133	4.60038	4.48854	4.55966	4.69623	4.32893	4.43596	4.48046	4.33927	4.51403	4.76361	4.54698	4.72668	4.58822	4.22106	4.44717	4.53896	4.48689	4.58983	4.63447	4.75641	4.54311	4.54856
AT2G12170	4.89811	4.8722	4.81574	4.85959	4.97843	4.88574	4.72975	4.65927	4.82722	4.70364	4.73165	4.76703	4.7796	4.88131	4.60231	4.78259	4.79285	4.8908	4.8756	4.74238	4.86307	4.83527	4.83197	4.86786	4.92003	4.63977	4.67013	4.87696	4.82043	4.73213	4.82594	4.84388	4.67295	4.75438	4.78801	4.75247	4.81682	4.86774	4.7988	4.84462	4.8073	4.8693	4.80027	4.88877	4.9244	4.95444	4.851	4.89792	4.74421	4.75153	4.81841	4.82659	4.92117	4.87937	4.77342	4.86222	4.86151	4.69567	4.82956	4.73284	4.73184	4.92042	4.8127	4.81888	4.79756	4.71304	4.90852	4.78068	4.91197	4.7827	4.82094	4.81454	4.7804	4.74099	4.90167	4.93713	4.7903	4.82904	4.67355	4.95298	4.94318	4.89947	4.71803	4.85495	4.96815	4.87188	4.94319	5.03749	4.86644	4.77854	4.78653	4.67174	4.84206	4.81523	4.73929	4.86206	4.88886	4.89309	4.71871	4.83077	4.84457	4.89364	4.75779	4.98391	4.69634	4.82086	4.85706	4.83593	4.88392	4.76165	4.63106	4.87692	4.79255	4.85719	4.94646	4.92336	4.85275	4.81802	4.93106	4.9576	4.82815	4.90702	4.90449	4.95935	4.82263	4.87784	4.81791	4.84507	4.81459	4.7965	4.78429	4.78047	4.81463	4.70409	4.77274	4.80321	4.75429	4.75699	4.9702	4.73741	4.73704	4.74604	4.89139	4.68772	4.90732	4.86532	4.67185	4.76624	4.8034	4.79664	4.82223	4.83067	4.87263	4.68509	4.95772	4.85017	4.86225	4.8428	4.86197	4.77251	4.74351	4.80894	4.81198	4.78512	4.86268	4.72849	4.86543	4.86749	4.79901	4.76565	4.80661	4.74638	4.82444	4.76549	4.89794	4.7396	4.74699	4.78496	4.84357	4.88171
AT2G12190	5.29758	5.33448	5.07815	5.22678	5.30118	5.32627	5.20054	5.1049	5.27311	5.28299	5.20669	5.19808	4.92591	5.0326	5.10111	5.04202	5.16637	5.14507	5.23607	5.14637	5.06765	5.17978	5.12706	4.99974	5.32857	5.23014	5.21555	5.1069	5.21967	5.04706	5.40569	5.34938	5.0597	4.9253	5.20246	4.87173	5.25474	5.40923	5.26089	5.11584	5.30704	5.27822	5.46294	5.35012	5.07649	5.45089	5.27513	5.06208	5.13816	5.2426	5.14013	5.34302	5.23124	5.07476	5.22167	4.98473	5.22471	5.13477	5.13183	5.02854	5.35029	5.13243	5.01994	5.08524	5.10592	5.10963	5.30372	5.2426	5.18434	5.05115	4.84013	5.16844	4.92915	5.16515	4.87321	5.25743	5.15533	5.33744	5.25952	5.0863	5.38422	5.11108	4.97627	5.00457	5.11747	5.14306	5.24636	5.44194	5.28605	5.17169	5.14121	5.19438	5.36584	5.15276	5.22506	5.04275	5.16343	5.13672	5.06332	5.33034	5.03572	5.14814	5.02557	5.19263	4.99718	5.20047	5.38786	5.07704	5.24785	5.10501	5.07217	5.38095	5.28577	5.41939	5.27134	5.23304	5.21915	5.21263	5.43206	5.03553	5.34747	5.37511	5.34522	4.99586	5.21968	5.23972	5.04759	5.36691	4.94041	5.04007	5.13001	5.10945	5.08727	5.20058	5.19924	5.39875	5.26699	5.00207	5.43585	5.28828	5.10626	5.26415	5.26953	5.3642	4.98043	5.10383	5.22848	5.09486	5.18242	4.96273	5.34686	5.39296	5.04503	5.01679	5.16949	5.33932	5.01582	5.19655	5.181	5.38148	5.2789	5.10647	5.07905	5.00668	5.56091	5.17341	5.10045	5.07507	5.54459	5.23926	5.04903	5.23298	5.24775	5.27737	5.03704	5.43198	4.84424	5.15528	5.28344	5.17562
AT2G12195	4.74212	4.76764	4.78184	4.70207	4.68099	4.73901	4.71311	4.78014	4.69857	4.74882	4.80525	4.77747	4.69865	4.75685	4.71638	4.74754	4.74137	4.77884	4.74259	4.72697	4.74899	4.75294	4.79836	4.77266	4.76803	4.71263	4.73581	4.72459	4.71069	4.67485	4.76619	4.7075	4.71098	4.74451	4.81426	4.76024	4.81627	4.80024	4.72736	4.78824	4.82075	4.77485	4.80823	4.78896	4.77446	4.74795	4.70731	4.77415	4.76389	4.74172	4.76492	4.72523	4.72356	4.73588	4.80844	4.7417	4.793	4.80859	4.72921	4.73215	4.74327	4.81047	4.7167	4.77426	4.76491	4.84098	4.73685	4.78712	4.79089	4.73937	4.79535	4.76248	4.8144	4.78233	4.83101	4.73845	4.76	4.71249	4.81252	4.82127	4.7419	4.82225	4.73798	4.83967	4.77642	4.71846	4.73756	4.81665	4.77915	4.7485	4.7295	4.73069	4.83132	4.82323	4.78033	4.79738	4.77886	4.80374	4.72741	4.82028	4.76306	4.73916	4.74054	4.73606	4.80275	4.76279	4.77636	4.78403	4.8024	4.77469	4.72943	4.79669	4.73094	4.73357	4.71981	4.80527	4.70006	4.76086	4.71785	4.77628	4.73904	4.77152	4.78724	4.80845	4.78934	4.78194	4.72706	4.72488	4.78353	4.81006	4.82852	4.77844	4.7618	4.83141	4.71215	4.79572	4.75541	4.71851	4.722	4.75447	4.70626	4.78091	4.76109	4.78765	4.73155	4.74319	4.79236	4.72602	4.68948	4.79291	4.67457	4.8029	4.78396	4.74508	4.74784	4.76354	4.79443	4.81328	4.7946	4.76384	4.76814	4.74991	4.77811	4.74669	4.74939	4.74279	4.75984	4.71119	4.79662	4.74804	4.70528	4.68829	4.79205	4.74395	4.72747	4.76117	4.74511	4.7795	4.78819	4.7425
AT2G12210	4.6408	4.75366	4.65234	4.60874	4.61753	4.83236	5.06023	4.66216	4.85896	4.80651	4.61247	4.63884	4.73569	4.49661	4.72464	4.65443	4.38715	4.55745	4.71843	4.70742	4.44846	4.58591	4.5311	4.82219	4.50602	4.57135	4.64926	4.60049	4.56395	4.63399	4.7512	4.74386	4.64543	4.65057	4.82291	4.70464	4.50889	4.76486	4.72726	4.42072	4.79072	4.79311	4.53467	4.63616	4.78082	4.53542	4.79198	4.60615	4.39304	4.53305	4.41224	4.35021	4.42937	4.47443	4.65891	4.43582	4.26048	4.78198	4.58952	4.58042	4.56715	4.64264	4.60442	4.30105	4.47762	4.81006	4.53688	4.57268	4.54995	4.57022	4.51344	4.58257	4.45867	4.53932	4.64602	4.67878	4.7539	4.56921	4.82054	4.68518	4.49605	4.5539	4.41351	4.78587	4.76743	4.71443	4.77324	4.87376	4.60136	4.72459	4.63125	4.46751	4.45069	4.55192	4.70606	4.7237	4.61952	4.45826	4.6525	4.88343	4.66821	4.56911	4.64741	4.58647	4.8254	4.65801	4.50158	4.33838	4.42654	4.70229	4.67187	4.67389	4.8664	4.66894	4.55662	4.52835	4.62093	4.58289	4.80513	4.56823	4.36827	4.65885	4.56701	4.62727	4.55232	4.72368	4.47825	4.70312	4.49863	4.62491	4.74192	4.57556	4.59377	4.65898	4.77652	4.56864	4.76486	4.90806	4.36237	4.52707	4.60002	4.66444	4.81876	4.42869	4.80689	4.42877	4.52363	4.56703	4.53561	4.58486	4.56235	4.65826	4.53966	4.61797	4.65698	4.6656	4.68571	4.77672	4.62	4.50621	4.51378	4.60917	4.81339	4.62484	4.52194	4.72156	4.63046	4.56121	4.66839	4.6622	4.59698	4.78469	4.62339	4.64056	4.61261	4.7204	4.55488	4.82819	4.72974	4.62152
AT2G12260	5.15515	5.34477	5.28432	5.61807	5.27288	5.5179	5.63434	5.33461	5.2599	5.02085	5.684	5.38572	5.41189	5.08975	5.64853	4.75663	5.19847	5.48697	5.4324	5.35748	5.37298	5.36118	5.52021	5.29957	5.29024	5.23327	5.16342	5.25505	5.37017	5.45576	5.26931	5.23923	5.21926	5.39993	5.51246	5.34405	5.51936	5.39704	5.25843	5.25528	5.38273	5.11261	5.46498	4.91277	5.9416	5.18489	4.6246	5.23803	5.77922	5.04456	5.53206	5.58932	4.99493	5.11955	5.47175	5.00734	5.21577	5.26216	5.50952	5.62933	5.01191	5.32293	4.77144	5.28472	5.41905	5.17962	5.79765	5.52171	5.65603	5.13594	5.37138	5.27321	4.87029	5.41084	5.24071	5.73378	5.04594	5.75481	5.20919	5.13529	4.74083	5.48623	5.01047	4.88922	4.75168	5.20388	5.20933	4.95232	5.55739	5.3893	5.29844	5.44441	5.2151	5.43607	5.63924	5.40887	5.24625	5.28518	5.14526	4.82134	5.11568	5.28641	5.34812	5.18974	5.4769	5.30571	5.52355	4.90557	4.99524	5.3356	5.31893	5.38269	4.88251	5.21093	5.21977	5.12207	5.63722	5.82349	4.87463	5.35083	5.55245	5.28548	4.95515	5.46869	5.79858	5.35019	5.26889	5.39459	5.19751	5.28422	5.10813	5.30427	5.50311	5.33155	5.2518	5.00572	5.31145	5.12988	5.86958	5.24427	5.47192	5.11472	5.27483	5.05341	5.11857	5.25821	4.92486	5.36626	5.50768	5.20695	5.61236	5.44107	5.32754	5.32521	5.30619	5.35439	5.09078	5.34499	5.32046	5.52548	5.21393	5.31861	5.09452	5.09892	5.51284	5.28673	5.13426	5.41564	5.00559	5.13455	5.10433	5.66308	5.02156	5.2486	5.30495	5.40551	5.35319	5.23012	5.3428	5.03749
AT2G12290	4.45063	4.7149	4.79077	4.77608	4.54891	4.78539	5.01961	4.60635	4.6703	4.64491	4.56544	4.85202	4.73499	4.6745	4.67887	4.62055	4.80314	4.69689	4.58661	4.70522	4.7317	4.44101	4.57674	4.68541	4.55425	4.65092	4.64279	4.72591	4.50322	4.52824	4.74001	4.48538	4.53124	4.50136	4.67915	4.65337	4.66262	4.51958	4.7423	4.64921	4.7634	4.65678	4.73272	4.43049	4.69861	4.53544	4.4717	4.80402	4.74668	4.789	4.44389	4.21094	4.93229	4.62441	4.65813	4.67662	4.46	4.64168	4.77076	4.45598	4.49283	4.4727	4.70803	4.58491	4.59127	4.6193	4.57904	4.72373	4.64098	4.48807	4.69405	4.63418	4.91868	4.62713	4.82806	4.30706	4.79892	4.72387	4.62405	4.66061	4.43416	4.50411	4.87695	4.66721	4.65719	4.5048	4.47984	4.90346	4.5844	4.50544	4.73607	4.65968	4.71755	4.61648	4.68332	4.73126	4.76413	4.62107	4.51544	4.76933	4.75621	4.4541	4.75878	4.65842	4.53714	4.54324	4.3627	4.80078	4.69395	4.9059	4.7312	4.899	4.69902	4.69657	4.67287	4.72405	4.71066	5.01154	4.48928	4.65925	4.7316	4.56402	5.03883	4.67386	4.52837	4.77427	4.73096	4.43363	4.47924	4.67783	4.60472	4.62407	4.64217	4.73484	4.70845	4.72161	4.48815	4.77413	4.53066	4.6028	4.71389	4.55725	4.55397	4.57536	4.56173	4.64887	4.52276	4.73313	4.65425	4.66215	4.69142	4.49363	4.51028	4.72914	4.56063	4.5856	4.60759	4.5946	4.87456	4.55652	4.73033	4.71163	4.53367	4.6333	4.74924	4.74911	4.59311	4.48739	4.63847	4.76874	4.37366	4.78	4.60977	4.63525	4.61703	4.64086	4.66144	4.50621	4.60299	4.66131
AT2G12305	5.80367	5.67478	5.50992	5.50358	5.48399	5.54522	5.54321	5.72851	5.71315	5.44636	5.66091	5.5155	4.80621	4.85248	4.58972	4.73925	5.33976	4.80408	5.40624	5.36654	4.83856	5.66682	5.38126	5.2662	5.25016	5.09605	5.17147	4.81448	5.28724	4.46204	5.08879	5.3632	4.84249	4.73322	5.23507	4.96353	5.2812	5.31981	5.25912	4.65244	5.02644	5.23519	5.5914	5.59152	5.34088	5.54183	5.39517	4.65448	5.54906	5.34433	4.78225	5.41076	5.46558	5.40826	4.77142	5.20591	5.36368	5.4922	4.80783	5.38994	5.41698	5.49287	4.54706	5.6633	4.8131	5.33616	5.15306	5.66467	5.48161	5.36893	5.74216	4.82465	5.63249	4.92066	5.28735	5.86751	4.99181	5.36129	5.66674	4.87144	5.4663	5.07957	5.5543	5.36399	5.52767	5.19103	5.33692	4.90362	5.28255	5.08117	5.14705	4.85744	5.33532	5.71585	5.52241	5.44086	5.09621	5.34497	5.18813	5.58169	4.74549	5.41061	5.61994	5.3741	5.40367	4.49397	5.27211	4.70048	4.85163	5.18177	5.27948	5.09092	5.59219	5.38999	4.46286	4.99368	5.12978	5.36347	5.38226	5.2681	5.05183	5.18127	5.31711	5.19265	5.41319	5.13733	4.70337	5.42602	4.769	5.33131	5.10481	5.91615	4.9819	5.45543	4.96285	5.02464	5.27082	4.55419	5.25562	4.88741	4.88624	4.95279	5.11857	5.34995	4.67087	5.35639	5.14769	5.46523	5.48485	5.02785	5.34626	5.27791	4.96526	5.54188	4.63143	5.38055	5.325	5.64409	5.31727	5.15857	5.43602	5.3633	5.46221	4.82787	5.03606	5.04319	5.41018	5.5078	4.90546	5.06451	4.79823	5.05758	5.14402	5.08757	5.05861	5.12713	5.00759	5.31907	5.33296	4.86212
AT2G12325	4.76054	4.75969	4.64863	4.74211	4.71582	4.60954	4.74584	4.76717	4.71023	4.67003	4.67883	4.71698	4.6894	4.69948	4.74516	4.71617	4.73081	4.74514	4.79679	4.65614	4.6695	4.63161	4.74781	4.76303	4.67769	4.72678	4.71753	4.68154	4.75286	4.64529	4.70657	4.72757	4.62024	4.6981	4.66055	4.69797	4.64982	4.66683	4.74914	4.73787	4.73681	4.797	4.83822	4.59984	4.69791	4.76198	4.80223	4.79758	4.91268	4.66895	4.81466	4.72292	4.87423	4.74269	4.74806	4.75205	4.72921	4.78738	4.72034	4.73681	4.63987	4.74669	4.73109	4.88834	4.76573	4.73307	4.69224	4.81807	4.78769	4.75688	4.73548	4.71242	4.76536	4.82284	4.77432	4.80162	4.74508	4.72843	4.77696	4.76337	4.72484	4.88183	4.78458	4.85167	4.79483	4.78363	4.84712	4.77573	4.74961	4.73854	4.77524	4.8353	4.74194	4.77964	4.62454	4.82765	4.65758	4.81369	4.75994	4.68874	4.62113	4.71945	4.72679	4.67538	4.70904	4.79814	4.70538	4.70846	4.79728	4.76545	4.75168	4.74515	4.72236	4.70602	4.72033	4.7505	4.6868	4.7642	4.75533	4.68163	4.71926	4.67441	4.73449	4.81783	4.74095	4.64217	4.6915	4.70496	4.75172	4.69368	4.74737	4.61631	4.76124	4.69292	4.67177	4.8376	4.74595	4.69329	4.77468	4.75231	4.84918	4.755	4.7749	4.72921	4.68339	4.73405	4.63632	4.72204	4.69592	4.67477	4.89368	4.68366	4.63253	4.7038	4.72625	4.83169	4.7965	4.71056	4.78793	4.77803	4.63697	4.64387	4.71652	4.75084	4.7832	4.76679	4.69566	4.73135	4.67751	4.74056	4.70131	4.83628	4.68018	4.77185	4.67328	4.84977	4.71948	4.69146	4.80065	4.78893
AT2G12330	4.88418	4.93327	4.97135	4.94227	4.8445	4.89035	4.98196	4.8917	4.9421	4.92188	4.91282	4.93942	4.95786	4.91905	5.03112	4.91419	4.90822	4.99533	4.99057	4.93538	4.9508	4.93127	4.96481	4.98838	4.95847	4.95774	4.94431	4.96533	4.91678	4.89729	4.9402	4.91214	4.97181	5.02049	4.92118	4.98096	4.95444	5.02313	4.94529	5.02516	5.06933	4.9567	4.95277	4.95876	4.93958	4.97183	4.9656	4.95093	5.01924	5.10706	5.04091	5.05622	4.9639	5.01819	5.08753	5.02804	4.84729	5.01642	5.0225	4.99021	4.9895	4.98433	5.08263	5.01474	4.98361	4.9094	5.00456	4.95931	5.02541	5.017	5.03065	4.98737	5.02995	5.04533	5.01886	5.06933	4.9953	5.1046	5.10028	4.99103	5.08134	5.05027	4.91424	5.07987	5.06255	5.08226	4.94444	4.97786	5.00437	4.99559	4.89027	5.0945	5.0137	4.93275	4.95818	4.96185	4.88971	4.95567	4.94215	4.9706	4.97451	4.93234	5.07928	4.95115	4.90165	4.96642	5.01377	5.05975	4.99172	4.94168	4.91715	4.92612	4.92654	5.01673	4.97945	5.12392	4.98852	4.98045	4.89061	4.95479	5.0076	5.00173	5.01368	5.0277	4.91846	4.92183	5.0264	5.04045	5.00122	4.97316	4.92188	5.02918	5.06199	4.80932	4.9203	4.93888	4.89067	5.03465	4.97	4.99581	4.93768	5.00629	4.95488	4.98899	4.96709	4.97413	5.09112	4.95399	5.05194	4.99309	4.97432	4.89321	4.98895	4.90336	4.90498	4.91092	4.96855	4.96361	4.87975	4.89413	4.8938	4.82752	4.98726	5.01695	4.94515	4.87871	4.9369	4.89441	4.91945	4.93452	4.98632	4.92376	4.92828	4.86882	4.94826	4.91532	4.94813	4.91771	4.93196	4.99705
AT2G12340	4.73536	4.70533	4.72459	4.71907	4.75711	4.75518	4.79321	4.73456	4.71206	4.68747	4.70477	4.72594	4.71439	4.67103	4.71554	4.69268	4.72584	4.7085	4.70682	4.74852	4.69457	4.73649	4.67919	4.73955	4.75707	4.72666	4.69946	4.6507	4.72134	4.6346	4.70696	4.76394	4.75561	4.69035	4.69255	4.76245	4.66411	4.68636	4.68107	4.75341	4.85185	4.80876	4.76868	4.79887	4.77301	4.7577	4.78367	4.70998	4.79162	4.81868	4.79447	4.72815	4.75666	4.76373	4.75966	4.75263	4.78415	4.7255	4.74454	4.77451	4.774	4.72118	4.69956	4.7256	4.70576	4.71616	4.77818	4.7438	4.73774	4.7544	4.74103	4.7066	4.80849	4.77269	4.72753	4.7787	4.72767	4.79275	4.76737	4.81545	4.83206	4.76022	4.79101	4.76882	4.75426	4.7405	4.72379	4.75502	4.7263	4.70221	4.71179	4.72153	4.7693	4.7008	4.7984	4.73621	4.75748	4.7449	4.68791	4.73656	4.69927	4.70664	4.78585	4.68924	4.72393	4.74589	4.76825	4.74637	4.73065	4.70892	4.71048	4.73852	4.77064	4.73071	4.71858	4.76936	4.7234	4.71311	4.73386	4.74862	4.71167	4.71233	4.71518	4.71449	4.78931	4.74636	4.73509	4.78061	4.75064	4.72374	4.70789	4.73758	4.69588	4.68996	4.68822	4.70712	4.80341	4.74291	4.7547	4.68715	4.77539	4.73793	4.7054	4.71211	4.68113	4.74205	4.78637	4.72736	4.72142	4.72796	4.69928	4.72639	4.75537	4.75862	4.68346	4.71103	4.76113	4.74543	4.71918	4.73787	4.73495	4.72193	4.73041	4.68878	4.73795	4.70151	4.75886	4.68908	4.70279	4.71025	4.75053	4.66816	4.69833	4.6748	4.73285	4.69841	4.70721	4.75211	4.70638	4.70579
AT2G12360	4.79688	4.67882	4.74777	4.58408	4.79908	4.90328	4.75527	4.86527	4.79254	4.87048	4.78507	4.66402	4.94298	5.12101	4.81879	4.77392	4.88645	4.65903	4.83219	4.7969	4.5668	4.54403	4.76129	4.70491	4.56124	4.7327	4.90335	4.82878	4.80302	4.89188	4.66294	4.96783	4.81228	4.77963	4.83704	4.84876	4.7542	4.61235	4.86291	4.80186	4.83168	4.92673	4.96464	4.77425	4.6351	4.74449	4.72127	4.92898	4.73789	4.74332	4.70897	5.03642	4.97808	4.89727	4.87089	4.84705	4.65797	4.69519	4.99731	4.90739	4.74494	4.92102	4.64772	4.80415	4.62742	4.87157	4.7566	4.87771	4.9356	4.77219	4.96813	4.7475	4.55219	4.88277	4.953	4.85561	4.6744	4.77716	4.83352	4.98629	4.72857	5.01561	4.95356	4.87628	4.68389	4.58482	5.06066	4.95719	4.9629	5.02526	4.75944	4.79844	5.07456	4.46466	4.76115	4.6978	4.7121	4.6349	4.69103	4.93843	4.72175	4.73966	4.63345	5.05833	4.62474	4.82329	4.78402	4.73805	4.83929	4.87873	4.95162	5.02994	4.81529	4.91973	4.76344	4.76614	4.85745	4.83971	4.69372	5.00493	4.77556	4.72718	4.81292	4.7323	4.56739	4.82538	4.89436	4.46548	4.89331	4.89482	4.81894	5.11201	4.47092	4.87313	4.58085	4.75002	4.73255	4.83	4.97417	4.59324	4.84962	4.68863	4.77091	4.59425	4.93695	4.71075	5.00239	5.09756	4.9723	4.80903	4.71413	4.85235	4.82288	4.80129	4.75021	4.74089	4.63777	4.81466	4.85705	4.84176	4.47515	4.8622	4.89505	4.79161	4.85814	4.73697	4.75136	4.56421	4.8094	4.70584	4.7035	4.88567	4.79244	4.63701	4.61128	4.66432	4.7398	4.9461	4.48406	4.57763
AT2G12370	4.83068	4.94756	4.78202	4.84425	5.04669	4.82583	4.72773	4.71179	5.07679	4.5098	5.05588	4.96484	4.89102	5.10104	4.73877	4.805	4.86978	4.89753	4.94582	4.86424	4.90294	4.92007	4.76355	4.71245	4.77306	4.92942	5.00344	4.63177	4.9653	4.84005	4.74328	4.85498	5.01841	4.83112	4.93422	4.97863	4.85858	4.69724	5.04247	4.82892	4.74811	4.39418	4.71185	5.0991	4.67191	5.16878	4.7079	4.68505	4.93451	4.99084	4.71681	4.89284	4.72725	4.58721	4.58129	4.8154	4.72511	5.25432	4.82928	4.83212	4.82548	4.67907	4.94552	4.6893	4.84663	4.8084	4.87973	4.62404	4.85682	5.2563	5.06265	4.9541	5.38781	4.69566	5.19601	4.59367	4.84131	4.69557	4.79696	4.85884	4.68718	4.99337	4.72415	4.90312	5.03421	5.02136	4.46192	4.73613	4.74746	4.94328	4.61522	4.6482	5.18114	4.71821	4.67925	4.39729	4.94119	4.90975	4.84238	4.82744	4.77987	4.78584	4.9916	5.07871	4.89253	4.96936	4.93415	4.64466	4.84722	4.6228	4.68875	4.94531	4.8674	4.85359	4.87325	5.05432	4.50526	4.58478	5.10032	4.73476	4.78591	4.8715	4.963	4.63915	5.03942	4.99561	4.75521	5.31638	4.8227	4.77638	4.98326	5.20723	4.79265	4.81467	5.0592	4.91804	4.76814	4.67122	5.07103	4.71732	4.78844	4.85945	4.70364	4.51588	4.79802	4.91786	4.67768	4.87827	4.93174	4.83118	4.66204	4.50678	4.73906	4.7804	4.73618	4.93734	4.87121	4.95448	4.73934	4.89785	4.77086	4.91505	4.9452	4.92323	4.93052	4.77228	4.83715	4.9314	4.6235	4.70986	4.90989	5.05896	5.04586	4.95581	4.76876	4.93951	4.93949	4.50913	5.01304	4.86801
AT2G12380	5.0619	5.04997	5.31469	5.07901	5.03339	4.93162	4.52917	5.13807	4.74156	4.93223	4.7147	4.9752	4.67316	4.75263	5.21513	4.92474	4.78973	4.82096	4.90677	4.98839	5.02077	5.05967	4.94896	4.67784	4.70758	4.89323	5.05438	5.12692	4.98072	4.96751	4.74082	5.1024	4.9493	5.05658	5.07483	4.83634	4.94007	4.78542	4.81717	5.03157	4.84427	5.15344	4.8933	5.05701	5.01813	5.20408	5.00401	4.90192	5.27718	5.07801	4.72502	5.01419	4.99505	4.99972	4.98879	5.26962	5.10465	4.88109	5.2254	5.26816	5.01971	5.04033	5.03869	4.84506	5.00671	4.87486	4.9992	4.94183	4.81971	4.8729	5.07314	5.07447	5.41294	4.87529	4.79711	4.64355	4.79526	5.02601	5.19823	4.82952	4.75386	5.38283	4.80226	5.11668	5.0878	5.02787	5.11336	4.59462	5.30058	4.78545	4.96484	5.00273	5.10919	5.00086	4.92256	4.82128	4.73687	5.13378	4.82856	5.07349	5.02344	4.6155	4.70904	5.11003	4.79657	4.90418	4.74254	4.88797	4.93563	4.90444	4.91367	4.9287	4.74866	4.92833	4.87415	4.80573	4.99233	5.11422	4.68919	5.0961	5.0314	4.86425	4.63579	4.82127	5.2299	4.85243	4.85654	5.20292	4.87803	5.06475	4.64174	4.84339	4.8782	5.12492	5.06801	4.78332	5.1628	4.80522	5.10052	4.8033	5.12352	4.84521	4.83209	5.01321	4.843	4.8237	5.14873	4.89886	5.31299	5.09047	4.92529	4.92126	4.80423	4.923	4.82735	4.93434	5.12305	4.46392	5.02244	4.74442	4.97191	4.81952	4.83223	4.81557	4.88969	5.07385	5.19097	4.917	4.71547	4.69594	4.96077	4.87981	4.93484	4.94213	5.04379	5.0089	4.82886	4.8657	5.17393	4.89552
AT2G12385	4.99328	4.94311	4.91331	4.94794	4.90561	4.91499	4.91633	4.94558	4.86629	4.78667	4.89014	4.85474	4.80195	4.74716	4.84711	4.83163	4.87004	4.8633	4.90466	4.86438	4.83427	4.91671	4.87813	4.94143	4.73689	4.85018	4.86757	4.85717	4.8834	4.80125	4.88917	4.90867	4.81782	4.82761	4.96284	4.81104	4.90979	4.83868	4.88711	4.8865	4.93976	4.83457	4.89016	4.97428	4.81491	4.89816	4.86837	4.8014	4.88721	4.94375	4.88902	5.05615	4.90343	4.95499	4.91348	4.95933	4.8178	4.94392	4.88071	4.98048	4.91206	4.90847	4.86744	5.02687	4.78066	4.90838	4.93894	4.7861	4.96176	4.98109	4.94868	4.78219	5.02874	4.95396	4.91409	5.01032	4.91791	4.84429	4.89085	4.88122	4.94691	4.90224	4.90001	5.0813	5.0206	4.91643	4.85502	4.8837	4.82093	4.81038	4.88076	4.80965	4.95424	4.94802	4.9085	4.94074	4.95726	4.93151	4.80176	5.02025	4.85205	4.87735	4.84913	4.99776	4.89736	4.84841	4.86011	4.84067	4.84772	4.83865	4.86879	4.86802	4.8983	4.86371	4.88147	4.88996	4.86337	4.8955	4.85256	4.99427	4.70443	4.89163	4.83516	4.95137	4.89288	4.88496	4.85212	4.90458	4.80601	4.85965	4.9846	4.94102	4.79474	4.84631	4.92326	4.83086	4.96423	4.87078	4.93791	4.84138	4.9036	4.91605	4.90827	4.85322	4.81398	4.85957	4.90725	4.9521	4.84571	4.82125	4.85876	4.81108	4.96441	4.90226	4.76171	4.86462	4.89962	4.87986	4.87111	4.91852	4.92855	4.87973	4.9445	4.86418	4.78259	4.83523	4.87958	4.87732	4.80568	4.9024	4.84982	4.84824	4.82441	4.76365	4.83695	4.78341	4.80683	4.82862	4.87981	4.81696
AT2G12390	4.70073	5.05288	4.41634	4.42974	4.78856	4.7062	4.89467	4.76444	4.74813	4.75146	4.51817	4.68734	4.62934	4.752	4.62152	4.88512	4.83448	4.82442	4.61501	4.78033	4.52092	4.65634	4.84865	4.92519	4.87523	4.9189	4.74898	4.77704	4.98435	4.74516	4.34214	4.78369	4.74636	4.78983	4.82407	5.01848	4.77815	4.62664	4.85061	4.74197	4.96708	4.81886	5.12811	4.85431	4.84077	4.99998	4.59466	4.79778	4.89398	4.71862	4.63941	4.8901	4.57589	4.98149	4.59158	4.6329	4.76224	4.93646	4.99879	5.01535	4.78061	4.99074	4.86171	4.8868	4.99123	4.6159	4.86869	4.79976	4.75618	4.88845	5.12171	4.79301	4.46627	4.55094	4.82105	4.58051	4.45022	4.64878	4.66977	4.93347	4.58517	4.8647	4.61964	4.53975	4.8379	4.64658	4.68497	4.54044	5.2243	4.86143	4.95088	4.73346	4.60779	5.10966	4.73115	4.80577	4.65228	4.69642	4.88602	4.88483	4.74751	4.53	4.93967	4.85853	4.73252	4.8924	4.73302	4.86588	4.84471	5.09532	4.80117	5.1536	4.87997	4.77065	5.02839	4.26752	4.49981	5.12319	4.89511	4.64816	4.68335	4.6156	5.15799	4.48363	4.79861	4.86753	4.55004	4.56135	4.59678	4.67608	4.71623	4.74217	4.81161	5.07952	4.9948	4.59438	4.84271	4.32007	4.89755	4.87215	4.5287	4.90732	4.97101	4.92136	4.66848	4.7402	4.58932	4.91178	4.63008	4.85268	4.85095	4.61631	4.91261	4.71492	4.8457	4.99498	4.8727	5.10609	4.96086	4.942	5.01291	4.66683	4.81078	4.80485	4.85085	4.65646	4.76145	4.96441	4.74078	4.79497	4.84712	4.89468	5.02104	4.82853	4.82188	4.56225	4.83736	4.99596	4.61823	4.75665
AT2G12400	5.23948	5.26111	5.3759	5.34066	5.27265	5.33023	5.2967	5.31493	5.22055	5.29377	5.27306	5.30389	5.58964	5.47178	5.48412	5.44419	5.08223	5.93667	5.32385	5.10358	5.71754	5.16972	5.16044	5.13778	5.29472	5.24116	5.20895	5.85151	5.05829	5.67902	5.12895	5.20606	5.57698	5.67819	5.28806	5.65521	5.17949	5.24856	5.10104	5.66017	5.40594	5.11948	5.14161	5.11699	5.01723	5.08341	5.06491	5.48617	4.9656	5.11567	5.36873	5.13593	5.09957	5.0361	5.48669	5.08077	4.99278	5.23206	5.52049	5.15747	5.06536	5.13867	5.65889	5.16964	5.61858	5.0352	5.46053	5.13859	5.10098	5.33259	5.16516	5.79512	5.07223	5.18038	5.00384	5.04255	5.28058	5.08928	5.01599	5.45526	5.14723	5.29385	5.02257	5.00418	5.03695	5.10221	5.3098	5.13638	5.22587	5.04435	5.16461	5.11515	5.15363	5.08161	5.01027	5.07441	5.36753	5.0918	5.16224	5.19208	5.49643	5.11393	5.19703	5.16477	5.23836	5.46323	5.15661	5.60445	5.40396	5.28559	5.12184	5.17009	5.22031	5.24857	5.7092	5.199	5.18222	5.11361	5.20706	4.95991	5.00963	5.19248	5.21348	5.37307	5.20992	5.1491	5.44186	5.16313	5.4623	5.10717	5.02927	5.115	5.62401	5.20451	5.08477	5.25026	5.29203	5.6397	5.16678	5.20446	5.57907	5.35816	5.06886	5.08071	5.6374	5.15123	5.1221	5.08714	5.11649	5.51446	5.25757	5.1508	5.77278	5.10668	5.93648	5.28627	5.08527	5.27573	5.17242	5.2688	5.27332	5.47373	5.22184	5.67406	5.26977	5.11019	5.25184	5.13146	5.2626	5.05813	5.83767	5.1496	5.22178	5.15807	5.14368	5.24355	5.52088	5.18243	5.26288	5.78704
AT2G12405	5.24118	5.18738	5.35755	5.29795	5.25901	5.23805	5.28407	5.30389	5.2871	5.17243	5.19177	5.14826	5.23641	5.04159	5.20437	5.10261	5.11907	5.15238	5.34478	5.19144	5.10588	5.13413	5.22348	5.33393	5.12869	5.15334	4.98085	4.98293	5.21875	5.10243	5.18806	5.24805	5.21494	5.1475	5.37778	5.18429	5.29372	5.21113	5.30823	5.19531	5.11419	5.13657	5.15313	5.16202	5.26976	5.28512	5.29053	5.21402	5.15109	5.18117	5.02444	5.2468	5.23937	5.17506	5.05679	5.08443	5.26369	5.03669	5.06774	5.08062	5.42589	5.07521	5.12874	5.3279	5.09168	5.3539	5.03271	5.12447	5.13352	5.24599	5.19964	5.06547	5.32174	5.08455	5.07992	5.09912	4.87701	5.00443	5.263	5.12328	5.19786	5.21402	5.2721	4.90983	5.13184	5.16688	5.04368	4.86532	5.16	5.07221	5.30394	5.17063	5.17969	5.22505	5.23749	5.15088	5.15554	5.41572	5.07584	5.09834	5.12809	4.99867	5.26177	5.24452	5.23952	5.14007	5.22936	5.1329	5.2072	5.1935	5.39434	5.29922	5.35086	5.25988	5.12515	5.12589	5.24984	5.21045	5.4368	4.9947	5.14526	5.13202	5.25532	5.30457	5.21211	5.29112	5.03142	5.39	5.04789	5.14206	5.36274	5.44224	5.0922	5.26442	5.3155	5.2704	5.16118	5.00868	5.20575	5.24225	5.07923	5.11734	5.28177	5.32682	5.14434	5.14314	5.34699	5.19158	5.25225	5.07867	5.24311	5.18653	4.99381	5.26169	4.98185	5.20505	5.2294	5.25029	5.29229	5.37345	5.21021	5.32343	5.2124	5.03757	5.29153	5.146	5.15462	5.30908	5.27645	5.32657	5.14354	5.34848	5.34262	5.15659	5.44872	5.13226	5.25954	5.27846	5.31046	5.12314
AT2G12407	4.73377	4.87071	4.70851	4.80218	4.73464	4.77879	4.89219	4.76121	4.74541	4.82246	4.72583	4.70268	4.78533	4.88718	4.66347	4.72572	4.67218	4.77233	4.85123	4.87339	4.72016	4.80965	4.8204	4.92431	4.81595	4.74992	4.67524	4.85996	4.64012	4.65996	4.72919	4.7889	4.73404	4.65982	4.68485	4.68665	4.79957	4.67185	4.68955	4.76799	4.7347	4.59496	4.67947	4.68794	4.80378	4.82898	4.55206	4.61822	4.75189	4.7419	4.6505	4.83469	4.74421	5.02979	4.70875	4.81528	5.00682	4.57601	4.60125	4.76778	4.79479	4.6844	4.61001	4.68551	4.82279	4.6234	4.93351	4.67178	4.73698	4.68242	4.83232	4.72215	4.93141	4.91883	4.64933	4.79167	5.00355	4.77437	4.89776	4.96737	4.64033	4.74966	4.80667	4.94699	4.85601	4.56477	4.57092	4.78474	4.75416	4.82224	4.58954	4.70056	4.70391	4.65192	4.93336	4.83986	4.55038	4.7361	4.52231	4.49453	4.63202	4.7573	4.4878	4.85689	4.67851	4.76573	4.64341	4.62289	4.75095	4.91039	4.85471	4.84091	4.73606	4.73633	4.74491	4.72184	4.61814	4.63225	4.78518	4.56935	4.7471	4.84832	4.79138	4.80352	4.81413	4.63851	4.67439	4.80127	4.6498	4.82891	4.75627	4.82674	4.6623	4.63792	4.69367	4.76059	4.76157	4.60303	4.67705	4.57204	4.79852	4.90758	4.61715	4.89015	4.62317	4.87724	4.76793	4.64374	5.00179	4.70261	4.82416	4.80117	4.7379	4.76304	4.55804	4.76715	4.62952	4.74552	4.78444	4.74706	4.62424	4.94716	4.7549	4.75259	4.81307	4.80785	4.755	4.78303	4.62285	4.89764	4.66032	4.72168	4.82824	4.74496	4.73055	4.80432	4.78815	4.92487	4.66261	4.71662
AT2G12410	4.63469	4.66725	4.60665	4.74322	4.71026	4.64626	4.73831	4.68424	4.71203	4.71754	4.6643	4.65026	4.67101	4.77717	4.74913	4.67855	4.69779	4.68639	4.6376	4.73831	4.68615	4.62641	4.71855	4.68257	4.7434	4.72207	4.76551	4.66819	4.60145	4.63907	4.64259	4.69035	4.69368	4.67445	4.69753	4.63562	4.71163	4.62278	4.6891	4.68282	4.71429	4.81196	4.73899	4.7451	4.74412	4.77227	4.67604	4.71407	4.76593	4.81722	4.70889	4.70634	4.70621	4.674	4.63057	4.73033	4.68803	4.76385	4.73172	4.70414	4.7242	4.77012	4.63932	4.73196	4.76762	4.76995	4.72679	4.69603	4.74122	4.59607	4.68462	4.69453	4.84429	4.76944	4.7789	4.78079	4.72847	4.73561	4.80169	4.66083	4.71249	4.80978	4.68846	4.84555	4.78041	4.80185	4.83949	4.67478	4.76966	4.79081	4.68175	4.76161	4.74073	4.65434	4.78313	4.69318	4.69418	4.78508	4.73279	4.84247	4.67083	4.68114	4.71927	4.70084	4.71882	4.73696	4.73725	4.73263	4.65961	4.71267	4.79177	4.76541	4.68694	4.68854	4.69475	4.73312	4.67413	4.66767	4.75615	4.60716	4.79212	4.72492	4.75828	4.72906	4.67228	4.70812	4.69834	4.66585	4.6836	4.77071	4.71009	4.6522	4.61552	4.79419	4.73456	4.6532	4.744	4.6707	4.74768	4.67077	4.70478	4.67891	4.69829	4.6829	4.67473	4.75771	4.65717	4.74967	4.75489	4.67183	4.80047	4.69478	4.67705	4.6832	4.69851	4.75272	4.63366	4.57156	4.69523	4.70701	4.66221	4.65257	4.65372	4.64252	4.72544	4.69788	4.62019	4.70299	4.69545	4.78999	4.64932	4.7922	4.64972	4.69488	4.64856	4.60864	4.67312	4.71565	4.66249	4.75572
AT2G12420	4.86521	4.8013	4.78939	4.85565	4.76817	4.67484	4.84312	4.86992	4.84855	4.82446	4.80556	4.79527	4.79742	4.81902	4.90198	4.8559	4.73591	4.73911	4.80943	4.84273	4.70985	4.70944	4.81837	4.74638	4.81033	4.84039	4.80857	4.73562	4.78427	4.84262	4.77991	4.81305	4.70042	4.77696	4.7892	4.76483	4.77381	4.74955	4.79769	4.83354	4.80438	4.82631	4.83971	4.80591	4.87742	4.87197	4.8252	4.74063	4.82625	4.92676	4.85521	4.81512	4.93773	4.8684	4.81283	4.88011	4.85091	4.91609	4.8378	4.87359	4.90761	4.8005	4.83017	4.92994	4.91501	4.93201	4.90135	4.85042	4.90157	4.81188	4.89035	4.80785	4.79327	4.93946	4.82719	4.71717	4.94035	4.74603	4.87562	4.80367	4.9396	4.88026	4.82998	4.88915	4.81567	4.84171	4.78373	4.86375	4.91533	4.72086	4.96306	4.74858	4.77653	4.79988	4.86984	4.69265	4.87569	4.7869	4.79463	4.68048	4.79544	4.81485	4.8336	4.9492	4.83996	4.85584	4.97262	4.86999	4.81598	4.7006	4.7446	4.79918	4.79238	4.75665	4.78419	4.97145	4.84923	4.81573	4.77525	4.86067	4.86534	4.84441	4.80104	4.91469	4.83298	4.88181	4.83911	4.84116	4.80829	4.77975	4.98295	4.80252	4.82175	4.8392	4.77182	4.76328	4.81807	4.84686	4.8617	4.84035	4.87899	4.84665	4.85126	4.83096	4.79007	4.8287	4.90388	4.8359	4.74109	4.83253	4.74442	4.78475	4.84055	4.82646	4.82051	4.8273	4.79687	4.80021	4.816	4.76226	4.76719	4.68624	4.82156	4.80499	4.86207	4.74909	4.83521	4.8758	4.83237	4.82983	4.80311	4.80438	4.87966	4.82503	4.6815	4.81565	4.86219	4.76926	4.77273	4.82743
AT2G12430	4.67598	4.65342	4.68414	4.79793	4.76343	4.62897	4.68204	4.74445	4.77095	4.81429	4.7039	4.70379	4.70728	4.7295	4.75742	4.72446	4.73685	4.78543	4.67236	4.65851	4.66035	4.71464	4.6667	4.67551	4.67215	4.63835	4.70933	4.63933	4.75069	4.70379	4.65114	4.61563	4.68702	4.70651	4.78878	4.74462	4.89048	4.66632	4.58631	4.67778	4.7116	4.73027	4.64714	4.69272	4.66316	4.58185	4.71515	4.69325	4.61524	4.55368	4.59036	4.73364	4.66983	4.66314	4.66814	4.85186	4.76342	4.66167	4.68128	4.66728	4.71228	4.79751	4.6053	4.60546	4.59454	4.69093	4.66949	4.75674	4.62752	4.67869	4.64057	4.68207	4.74662	4.72652	4.86623	4.58605	4.58515	4.72432	4.6794	4.62945	4.71071	4.82403	4.6462	4.74557	4.78289	4.76051	4.76263	4.67124	4.55512	4.68844	4.68274	4.63802	4.70053	4.74789	4.73175	4.68894	4.75257	4.73789	4.78098	4.71561	4.59162	4.78515	4.62741	4.59838	4.66133	4.6639	4.63442	4.74879	4.74852	4.65154	4.68213	4.62806	4.75718	4.65888	4.76136	4.75767	4.68912	4.6584	4.58391	4.74702	4.71521	4.71457	4.73173	4.60467	4.68503	4.71498	4.63675	4.67863	4.77644	4.63438	4.73793	4.67753	4.73588	4.66847	4.70193	4.67336	4.66991	4.71827	4.68292	4.8513	4.58084	4.73835	4.81312	4.66746	4.67209	4.64556	4.68848	4.61885	4.73327	4.7536	4.63946	4.80448	4.65684	4.65	4.59928	4.76284	4.81525	4.60336	4.68689	4.73486	4.65651	4.7249	4.72426	4.66976	4.68362	4.67062	4.67355	4.67467	4.62924	4.65911	4.66523	4.65359	4.69994	4.70925	4.65929	4.70893	4.7195	4.67899	4.72398	4.71095
AT2G12440	4.86007	4.84775	4.85566	4.86664	4.75924	4.88203	4.89243	4.82714	4.83731	4.81256	4.83576	4.87517	4.82999	4.84011	4.83438	4.80807	4.8475	4.82223	4.86968	4.81387	4.84675	4.81011	4.85337	4.84475	4.81688	4.81428	4.82162	4.81898	4.83854	4.80972	4.82507	4.84171	4.78234	4.81236	4.85112	4.80974	4.80341	4.841	4.82548	4.83817	4.8749	4.8855	4.90519	4.87226	4.8105	4.8157	4.87031	4.82992	4.90286	4.9413	4.87965	4.86655	4.87048	4.85818	4.88352	4.84157	4.8625	4.90142	4.86184	4.85779	4.84769	4.80469	4.75937	4.87219	4.8464	4.85431	4.90975	4.87929	4.83217	4.85453	4.87626	4.84353	4.88376	4.88524	4.86607	4.88263	4.87195	4.90892	4.86669	4.8955	4.86149	4.88194	4.82353	4.9688	4.89348	4.83918	4.90431	4.94917	4.86443	4.8518	4.85624	4.83969	4.86394	4.88791	4.83502	4.87606	4.84933	4.8537	4.86681	4.84932	4.84523	4.84209	4.86197	4.85982	4.84802	4.83375	4.8698	4.82299	4.82748	4.79003	4.86136	4.85768	4.85456	4.8585	4.8349	4.88345	4.85768	4.88112	4.83444	4.83761	4.8075	4.80977	4.85049	4.85645	4.84548	4.84407	4.83747	4.80018	4.83393	4.86796	4.89251	4.91213	4.82796	4.86948	4.83717	4.83731	4.82728	4.86445	4.84047	4.83177	4.87241	4.86208	4.84542	4.8817	4.8042	4.85215	4.90524	4.82587	4.87022	4.84346	4.86029	4.85382	4.82881	4.81411	4.81713	4.81936	4.82034	4.87191	4.83741	4.87559	4.83952	4.85694	4.83239	4.82524	4.86635	4.87303	4.84012	4.83118	4.81903	4.81483	4.78299	4.8103	4.81585	4.81361	4.79328	4.82906	4.82607	4.82177	4.85091	4.80502
AT2G12450	4.92738	4.96024	4.94285	5.12692	4.9671	5.02973	5.06509	5.07005	4.94097	4.96101	4.96542	5.02163	5.0172	5.01827	4.96044	4.93839	4.89806	5.04445	4.93821	4.96122	4.90857	4.81741	4.83512	4.85525	5.04056	4.94195	4.92723	5.01486	5.112	4.97357	4.87076	4.9521	5.05509	5.04127	4.93924	4.90738	4.91481	5.05047	4.98695	4.88937	5.06944	5.07537	5.11892	5.1405	4.8936	4.94076	5.0661	5.11003	5.02152	5.06713	5.07652	5.0982	4.89179	5.05684	5.07099	5.02054	5.01081	4.99347	5.15666	5.12789	4.98241	4.90671	4.99357	4.98159	5.03609	4.96566	5.10723	5.066	4.98826	5.01421	5.07967	4.93271	5.02654	5.19144	5.15743	5.22476	5.09238	5.28423	5.09538	4.90884	5.07924	5.17848	5.10933	5.09021	5.12123	5.04804	5.05122	5.12152	4.9566	5.03384	4.92204	5.04524	4.96218	5.00673	4.93927	4.87196	4.99533	4.99412	4.95691	4.88138	5.05079	5.05284	5.02478	4.98238	5.00393	5.03958	4.93264	5.00427	5.00377	4.92137	4.9337	5.02259	4.86781	4.83772	5.03169	5.01261	5.0105	5.02879	4.91655	5.109	4.96055	4.99633	5.00576	5.13066	5.00106	4.89938	5.06561	4.96564	4.89832	4.91742	5.0479	5.0019	4.88933	4.93288	4.96392	4.98683	4.98055	4.95764	5.09463	5.01885	5.20062	4.91867	4.85427	4.9067	5.12212	5.00377	5.05087	4.89368	5.02266	5.03267	5.00149	5.03778	4.96681	5.0184	4.94661	4.89297	4.93492	4.99613	4.95012	4.97111	4.94039	4.98767	5.02131	5.00769	5.00317	4.94057	5.04878	5.02455	4.92913	4.89508	5.01818	5.00739	4.91526	4.94698	4.89184	4.90516	4.909	4.98273	4.8154	4.81835
AT2G12460	4.98919	5.01711	4.99105	5.03936	4.92595	4.89839	4.99831	5.07556	4.98143	5.06591	4.98707	5.07015	4.97807	5.12972	4.87146	5.01801	5.01819	4.87515	4.97681	4.99778	5.03068	4.97534	4.9436	4.98823	4.97224	4.96356	4.84798	4.90552	4.93692	4.95639	4.89144	4.80776	4.96266	4.92143	4.98158	4.97639	5.11649	4.98461	5.10331	5.07066	5.0182	5.06699	4.91468	5.06515	5.23485	5.0656	5.15028	5.02677	5.00938	5.07031	5.15628	5.17016	5.01598	5.06718	4.9783	5.01933	4.97206	5.0323	4.9926	5.17434	5.07325	5.0951	4.84542	4.90135	5.11968	5.14086	5.06523	4.93982	5.01925	4.99239	5.01731	5.01189	5.02187	5.15998	5.00914	4.88304	4.98525	5.08656	4.8828	4.90457	5.18207	5.14192	4.96749	5.00375	4.9588	5.31127	4.98017	5.00453	5.05235	5.10196	4.92067	5.19941	5.10944	5.06175	5.06598	5.16114	4.98831	5.10205	5.05055	4.94506	4.90094	4.9404	5.1978	5.16472	4.97171	5.04876	4.95923	4.97136	5.03942	4.95275	5.06898	5.06492	4.96145	5.02541	5.07981	5.13924	5.17824	5.23758	5.18795	5.02187	4.90136	5.04462	4.93138	5.1276	5.11045	5.04013	4.97173	5.23011	4.92819	5.0152	5.15107	5.03725	5.12021	4.95705	5.07011	4.99167	5.03129	4.91981	5.08666	4.95686	5.14017	5.06822	5.0133	5.01381	4.89715	5.02049	5.02545	5.07117	5.1492	5.17621	5.10145	5.05396	4.92947	5.07571	5.01303	5.10366	5.04745	5.01804	5.06562	5.05262	4.96759	4.9468	5.00579	5.11309	5.0778	5.07942	5.01766	4.9875	5.02193	5.0489	4.98932	5.05961	5.20366	4.99983	5.07438	4.981	5.05575	5.10807	5.05548	5.00927
AT2G12461	4.72928	4.7941	4.96651	4.82074	4.80169	4.73785	5.02116	5.09392	4.78675	4.98442	4.99102	4.82165	4.79145	4.98671	4.99707	5.01478	4.74304	5.08037	5.03869	4.95765	4.7055	4.73227	4.99379	4.76822	5.01098	4.75144	4.57741	5.14292	4.62305	5.16103	4.91316	4.69094	4.72939	4.86573	4.85782	4.65914	4.78279	4.76599	4.59701	5.12202	4.8023	4.80561	4.77366	4.88276	4.82846	4.65577	4.60909	4.75237	4.78869	4.71098	4.96569	4.89304	4.81581	4.69213	4.9898	4.92253	4.80368	5.06604	5.03518	5.3377	4.64017	4.91843	4.95692	5.0434	5.02207	5.05749	4.77292	4.83501	4.79362	5.08725	4.85472	5.17437	4.91376	4.97499	5.05098	4.76679	5.094	4.71742	5.27995	4.91668	4.91208	5.21618	5.05356	4.80971	4.95719	4.93519	5.2737	4.9488	4.91459	4.96792	4.91523	5.0971	5.05289	4.91093	4.94275	4.86637	4.79249	4.82919	4.99974	5.03061	4.74506	4.82799	4.64858	4.85952	4.854	4.7349	5.10055	5.13891	4.88915	4.70595	4.79018	4.74494	4.8138	5.00831	5	4.988	5.02235	5.07303	4.98102	4.76376	4.82403	4.94894	4.98611	4.93162	4.94697	4.81933	4.84205	4.65905	4.93145	4.9278	5.00751	4.65174	4.98052	4.71482	4.77492	4.92809	4.75818	4.86201	4.92407	4.83934	5.18829	5.0024	4.85582	4.7452	5.08735	5.00886	4.74514	4.88216	4.84416	4.82486	4.82621	4.97998	5.04131	4.92057	5.39589	4.93558	4.92555	4.65053	4.82183	4.74466	5.10182	4.86264	4.96862	4.946	4.86088	4.73172	4.764	4.83658	4.88466	4.97762	5.20461	4.92837	4.77189	4.77269	4.9733	4.9934	5.10121	4.93171	5.00585	5.13514
AT2G12462	4.95914	4.92194	4.80887	4.96451	4.91019	4.80055	4.86493	4.90243	4.83511	4.99931	4.85669	4.88263	5.30138	5.12222	5.46674	5.28567	4.85116	5.14226	4.83888	4.90323	5.20395	4.85677	4.89736	4.91308	4.7796	4.854	4.94304	5.13966	4.84431	5.22303	4.86726	4.90682	5.1838	5.11914	4.82693	5.2043	4.89253	4.82209	4.94418	4.99496	5.01189	4.76867	5.05302	4.86632	4.86501	4.86541	4.79272	5.0062	4.71468	4.93616	5.00717	4.95349	4.80254	4.93759	5.07286	4.7888	4.92417	4.84582	5.03045	4.82487	4.79519	4.91781	5.18195	4.70092	5.08211	4.94832	4.93713	4.85528	4.86066	5.05028	4.83817	5.07214	4.87421	4.7786	4.87855	4.90052	4.82027	4.82662	4.82734	4.98562	5.00472	4.97111	4.92294	4.81255	4.76778	4.8594	4.84426	4.7338	4.94871	4.77125	4.86269	4.91827	4.76743	4.99572	4.82862	4.87499	4.82915	4.88652	4.81304	4.82776	5.19508	4.84924	4.85478	4.94408	4.94809	5.12339	4.86629	4.96422	5.21008	4.79638	4.83303	4.80872	4.79218	4.83913	5.21496	4.82899	4.72638	4.84848	4.91806	4.91608	4.90104	4.88398	4.90538	4.76037	4.85893	4.92123	5.01742	4.85903	5.1032	4.83976	4.96793	4.87275	5.24862	4.80976	4.8019	4.76286	4.84195	5.02412	4.81312	4.95748	5.02981	4.81008	4.94982	4.86062	5.03048	4.90373	4.91809	4.92349	4.89041	5.11973	4.6823	4.83216	5.2952	4.9132	5.26657	4.92696	5.02784	4.93287	4.93621	4.95782	4.8462	5.02858	4.94069	5.28856	4.81564	4.89904	4.90204	4.89695	4.87435	4.97036	5.3167	4.83294	4.8884	4.89497	4.86778	4.75049	5.31621	4.96355	4.9825	5.12423
AT2G12465	4.39371	4.69361	4.95409	4.65281	5.12224	4.72301	4.49794	4.78279	4.99676	4.73493	4.7947	4.56635	4.59279	4.7819	4.85658	4.82738	4.75968	4.6996	4.61569	4.64719	4.70007	4.30675	4.85168	4.83826	4.88305	4.58149	4.71704	5.11446	4.97386	4.84844	4.91397	5.25801	4.50953	4.66466	4.9527	4.60801	4.44926	4.91777	5.04542	4.78352	4.51997	4.67322	5.09443	5.23678	4.90179	4.57961	5.33209	5.21323	4.38947	4.5605	5.26188	4.91426	4.76793	5.07079	5.01782	4.8221	5.27689	4.76617	4.73236	4.76485	4.84973	4.74952	4.46568	5.2074	4.75473	4.76487	4.50911	4.39981	4.57334	5.12844	4.91108	4.83011	5.03233	4.91757	4.98895	4.72191	4.58594	4.79664	5.27391	4.43962	4.38421	4.52669	4.58349	4.55973	4.57702	4.41447	4.94425	4.78341	5.58311	4.935	4.90307	4.64937	5.07715	4.91836	4.91304	4.81238	5.21428	4.7061	4.86109	4.71519	4.84234	5.06864	5.3761	5.16001	4.33338	4.7915	4.94894	4.90634	5.05752	4.54883	5.01415	4.82143	4.60876	4.72494	4.41044	5.05363	4.69478	4.46949	4.73648	4.9846	4.95259	4.74915	4.98393	4.82765	4.74633	5.0601	4.88667	4.96436	4.79559	4.51066	4.9637	5.01327	4.83533	5.18657	4.65831	4.61172	4.51889	4.56455	5.29899	5.16127	4.75495	5.00552	4.78857	4.88739	4.57759	5.00457	4.80349	4.95946	4.83821	4.4023	4.83758	4.70165	4.74018	4.9683	4.93628	5.01511	4.9276	4.8288	5.21653	4.50938	4.55768	4.8557	4.78721	5.04738	5.05745	4.92178	4.7405	4.69764	4.66158	5.15978	4.81826	4.60132	4.68516	4.4966	4.79024	4.64324	4.94745	4.5385	4.94531	4.89863
AT2G12470	4.69096	4.8106	4.79586	4.69559	4.76201	4.77982	4.71871	4.73332	4.73815	4.75201	4.74738	4.74919	4.71743	4.7526	4.75334	4.76159	4.72393	4.70975	4.73708	4.76275	4.77956	4.74683	4.78073	4.81073	4.7221	4.69166	4.71316	4.67786	4.77096	4.79183	4.80397	4.74366	4.7482	4.74665	4.78284	4.75723	4.77502	4.79625	4.77704	4.82246	4.76852	4.74931	4.74249	4.79769	4.7764	4.74666	4.78278	4.80274	4.80732	4.76948	4.78031	4.7285	4.76596	4.78093	4.77038	4.82157	4.7925	4.76324	4.73978	4.79729	4.75672	4.74324	4.75728	4.74217	4.80099	4.78266	4.80541	4.79953	4.79957	4.78903	4.72601	4.71307	4.83696	4.77501	4.75748	4.75728	4.83359	4.90058	4.80361	4.81548	4.76529	4.83639	4.7798	4.81314	4.80021	4.85075	4.72248	4.87369	4.807	4.74566	4.75702	4.78986	4.83384	4.78863	4.77792	4.76258	4.75849	4.7843	4.76201	4.73504	4.79084	4.78319	4.77817	4.76422	4.76553	4.76249	4.74067	4.78063	4.77961	4.78062	4.79822	4.77936	4.72308	4.7841	4.71893	4.83004	4.81655	4.78381	4.79061	4.84933	4.75753	4.74146	4.7511	4.78006	4.82352	4.74519	4.80615	4.79499	4.80858	4.72281	4.79041	4.78824	4.75511	4.78472	4.7875	4.73804	4.77459	4.71157	4.77064	4.71654	4.74836	4.75419	4.77603	4.72312	4.77296	4.76684	4.7243	4.73916	4.7827	4.78421	4.7933	4.77548	4.70678	4.80059	4.70318	4.74028	4.76536	4.69771	4.69392	4.75458	4.73635	4.75294	4.76492	4.77229	4.77679	4.76421	4.82422	4.74971	4.68762	4.73788	4.77785	4.78468	4.79195	4.76158	4.76868	4.75881	4.76321	4.8032	4.72949	4.72796
AT2G12475	4.95887	4.35718	4.56351	4.4039	4.6043	4.78301	4.40145	4.33044	4.36001	4.60494	4.37229	4.60469	4.71211	4.35092	4.4136	4.63894	4.55755	4.51056	4.54965	4.46267	4.41262	4.24157	4.47865	4.42634	4.49755	4.47182	4.34913	4.83869	4.66107	4.68478	4.46639	4.44474	4.43786	4.25041	4.44862	4.53908	4.36756	4.42837	4.37349	4.28901	4.47227	4.19115	4.48022	4.61232	4.20042	4.207	4.56031	4.74312	4.73012	4.71029	4.23354	4.79516	4.22425	4.73251	4.6427	4.41503	4.44136	4.674	4.69777	4.61004	4.7827	4.2199	4.52989	4.43565	4.32991	4.799	4.71893	4.46917	4.37059	4.47206	5.01542	4.50566	4.7507	5.02027	4.93778	4.41929	4.96931	4.59394	4.64626	4.54736	4.43938	4.60173	4.42087	4.72221	4.57918	4.43966	5.13846	4.90583	4.46032	4.58524	4.36408	4.37635	4.37601	4.48707	4.51317	4.55843	4.29361	4.51541	4.56295	4.54015	4.25598	4.50002	4.32911	4.40322	4.55411	4.55276	4.44325	4.6712	4.6507	4.45859	4.58158	4.9114	4.73982	4.55415	4.71335	4.66528	4.32427	4.69676	4.54245	4.4511	4.64845	4.3643	4.56253	4.3259	4.47105	4.28939	4.36368	4.40247	4.44407	4.65647	4.55302	4.67357	4.50505	4.50277	4.65931	4.53397	4.45769	4.60678	4.8669	4.39309	4.7215	4.43067	4.43768	4.55731	4.6297	4.5777	4.32032	4.49568	4.53545	4.60563	4.34369	4.72582	4.47321	4.53277	4.64989	4.33062	4.48593	4.26549	4.44159	4.4922	4.55443	4.52055	4.36566	4.20456	4.14151	4.7087	4.68602	4.51633	4.30924	4.36132	4.48545	4.62939	4.26566	4.37901	4.28384	4.51218	4.62335	4.87693	4.4101	4.38683
AT2G12480	4.9966	4.93178	4.99365	5.02192	4.9509	4.99174	5.07841	5.06069	4.91303	4.83817	4.92887	4.86058	4.92844	4.90862	4.91405	4.88811	4.94548	4.84257	5.13147	4.87172	4.92743	4.99368	4.95921	5.05138	4.88931	4.84851	4.84813	4.8888	4.87515	4.86791	4.98938	4.97882	4.94994	4.86313	4.96113	4.92538	5.01453	4.91583	4.95937	4.94205	4.87554	4.90672	4.80959	4.85656	5.08379	5.04087	5.03707	4.8296	4.9301	4.92556	4.96363	5.03278	4.98286	4.98755	4.93125	4.92847	5.03627	4.90926	4.87487	5.0586	5.06951	5.01595	4.8972	5.15488	4.81532	5.0869	4.85649	5.08649	4.88364	4.97711	5.09696	4.8055	5.07317	4.92874	5.03636	4.99508	4.90642	4.99243	4.97573	4.79651	4.92475	5.01315	4.93125	5.02573	4.93789	4.89241	4.93812	4.90849	5.047	4.89961	4.86623	4.91907	4.89389	5.06048	5.03871	5.07536	4.91683	5.06928	4.87011	5.00438	4.90901	5.04236	5.12249	5.06713	5.05407	4.87645	5.03452	4.8199	4.91388	4.96248	5.1238	4.94567	5.10994	5.02114	4.90184	5.00077	5.0743	5.07318	4.97626	5.15196	4.85685	4.83344	4.99759	4.95287	5.03973	4.93255	4.77968	5.03468	4.90835	5.02666	4.9769	5.03031	4.89147	4.98935	5.01737	4.86666	5.0278	4.87221	4.89016	4.94333	4.92808	4.79155	5.00679	5.0664	4.84339	4.90249	5.13689	5.07418	5.11119	4.86072	5.00008	4.90203	4.83975	5.03955	4.83058	5.02137	4.97862	4.96531	4.87089	4.96117	5.01591	5.03297	5.01392	4.74325	4.83866	4.96684	4.92862	5.00307	4.82348	4.94855	4.70503	4.9778	4.88263	4.88831	4.98307	4.93912	4.80638	4.95339	4.92936	4.8816
AT2G12490	4.87745	4.99346	4.95654	4.94665	4.9929	4.96157	4.98126	4.97217	4.96617	4.93681	4.90837	4.94818	4.95283	4.96254	4.98483	4.92335	4.93632	4.88137	5.00105	5.02613	4.89444	4.83652	4.96624	4.91662	4.90376	4.88858	4.92734	4.92777	4.91752	4.88492	4.90698	4.92208	4.89577	4.90614	5.01404	4.96799	4.93766	4.93287	5.04337	4.89842	4.93671	4.98246	4.98873	4.95993	5.00979	5.05673	4.90491	4.98404	4.89635	5.03515	4.96056	4.90053	4.9802	4.92001	5.02242	4.91986	4.97938	4.95907	4.94899	4.98532	4.93989	4.96724	4.89654	5.00945	4.95406	4.91035	4.98992	4.93223	4.98312	4.89566	4.90572	4.93238	4.94861	4.90038	4.99789	4.87112	5.00392	5.09249	4.98835	4.93817	4.95388	5.0051	5.04046	4.96306	4.87377	5.09343	5.04941	4.89652	4.94977	4.99014	4.90469	4.90492	4.93945	4.98543	5.0154	4.96359	4.9407	5.03502	4.91888	4.982	4.83315	4.95857	5.02264	4.92104	4.89723	4.96854	5.00382	4.96701	4.92174	4.92805	4.88834	4.9783	4.99203	4.94799	5.00062	4.93764	4.95396	4.95968	5.04572	4.93949	4.95979	4.95891	4.92405	4.92841	4.86504	4.99097	5.01145	5.04181	4.91584	4.99765	4.9816	4.99148	5.03243	4.96847	4.96391	5.0173	4.84447	4.87303	4.87667	4.86044	4.97637	4.94313	4.96803	4.96692	4.94669	5.00034	4.98422	4.96031	4.99801	4.95299	4.98131	5.00328	4.94013	4.97544	4.97046	4.88094	4.91034	4.89865	5.02215	4.97259	4.99685	5.00245	4.91165	4.97861	4.88354	4.97464	4.89841	4.98636	4.9809	5.07546	4.93751	4.91056	4.97028	4.96817	4.94733	4.95841	4.95227	4.92365	4.99193	4.98054
AT2G12500	4.43603	4.7196	4.27	4.60443	4.44562	4.42123	4.53238	4.42699	4.46638	4.64117	4.34793	4.66716	4.46362	4.46116	4.47843	4.56856	4.36213	4.65441	4.55292	4.48159	4.54483	4.49521	4.45681	4.6041	4.54293	4.52657	4.53194	4.44959	4.49288	4.49166	4.49347	4.46175	4.45554	4.48122	4.55807	4.44378	4.48791	4.49149	4.67491	4.67766	4.54624	4.65163	4.56326	4.48525	4.53931	4.68066	4.46696	4.52152	4.51603	4.64583	4.71979	4.65497	4.48	4.60795	4.63856	4.60402	4.74962	4.60442	4.42084	4.46014	4.68709	4.41459	4.54577	4.46619	4.70644	4.54661	4.60816	4.61239	4.67316	4.32998	4.54013	4.40993	4.86885	4.68327	4.65144	4.52231	4.61274	4.61144	4.47497	4.64281	4.48521	4.56054	4.63506	4.99278	4.68998	4.6944	4.57589	4.5099	4.57249	4.48955	4.47471	4.48431	4.47555	4.63093	4.58046	4.44785	4.25942	4.72526	4.55999	4.39375	4.49473	4.52573	4.41543	4.7923	4.71236	4.46353	4.41201	4.49997	4.53239	4.53562	4.36017	4.58258	4.77376	4.58479	4.47557	4.65737	4.57704	4.56902	4.57209	4.46459	4.59862	4.5595	4.58381	4.34617	4.66027	4.6934	4.62478	4.4912	4.43417	4.70676	4.52349	4.29202	4.71045	4.35077	4.55858	4.54772	4.51385	4.60609	4.42043	4.51746	4.60787	4.60347	4.67827	4.75318	4.66265	4.70869	4.54859	4.60276	4.47785	4.63521	4.67306	4.59683	4.43959	4.57857	4.71632	4.46789	4.42852	4.14276	4.42298	4.40945	4.39516	4.56527	4.40899	4.66872	4.48544	4.6346	4.48846	4.67871	4.61885	4.62172	4.5996	4.30601	4.4745	4.68211	4.64313	4.65655	4.45357	4.62469	4.60983	4.63744
AT2G12510	4.97889	4.94011	5.0027	4.92603	4.99266	4.88844	4.9001	4.93362	4.88109	5.03498	4.96164	5.05672	4.98411	4.92483	4.9685	5.23836	4.97849	5.0051	4.91356	4.97223	4.98036	4.99945	5.06267	4.89561	4.94367	4.99105	4.99476	4.96948	5.09622	5.02864	4.9706	5.05265	5.03695	4.98064	5.07391	5.07922	5.04184	4.95572	5.07276	5.04773	5.06077	5.00808	5.02977	4.93365	5.06299	5.10884	5.04686	5.07171	5.09522	4.97319	4.90351	4.99616	4.81855	4.96213	4.99916	5.02904	5.19058	5.14401	4.94006	5.12571	5.06681	5.08132	4.83807	5.05827	4.94651	5.00671	4.94286	4.96134	5.1301	5.01086	5.03023	5.03522	5.11719	5.02719	4.99479	4.98227	5.03051	4.84918	4.86063	5.05644	4.91469	5.06205	4.93726	4.92217	5.05772	5.13452	4.96098	4.82126	5.15491	4.9316	5.05441	4.84539	4.90516	5.09376	4.99667	5.11271	5.02098	5.00629	4.8994	5.11505	5.05624	4.95646	5.19744	5.27395	5.03413	4.9364	4.91317	5.06734	4.94688	4.85269	5.12136	5.04959	5.04176	5.15018	4.97276	5.0801	4.82309	4.98269	5.10734	4.75195	5.03165	5.07923	5.2014	5.10031	5.09415	5.14309	5.02717	5.16658	5.06723	5.07092	4.93052	5.10726	4.97279	5.00758	5.03619	5.07496	5.14116	4.98221	5.19122	5.01826	5.0368	4.97236	5.11839	5.09776	5.12171	5.02949	5.03363	5.05248	5.16379	5.02847	5.08612	5.03347	4.97179	4.97917	4.92485	4.97509	5.07019	5.02307	5.14455	4.94608	5.1148	5.02472	4.95591	4.96955	5.01032	4.83661	4.96417	5.00033	4.9889	4.96076	4.97948	4.93445	5.09201	4.93656	4.97087	4.92013	4.99753	4.9749	4.98262	5.01481
AT2G12520	4.59902	4.54516	4.80762	4.96298	4.4655	4.52636	4.96993	4.69671	4.66427	4.5495	4.9697	4.66371	4.73012	4.50396	5.12167	4.39598	4.78504	4.66843	4.61179	4.62291	4.66339	4.95333	4.56701	4.44092	4.66487	4.55647	4.85045	4.71471	4.55901	4.31452	4.79843	4.8043	4.4893	4.70556	4.71284	4.72961	5.2168	4.71197	4.44493	4.47437	4.29891	4.67781	4.53333	4.39582	5.0704	4.7548	4.81229	4.92585	4.49396	4.71958	4.31711	4.52214	4.75232	4.69865	4.92744	4.85773	5.32837	4.26565	4.7372	4.95763	4.98822	4.70911	4.76159	4.41822	4.83283	4.82687	4.1414	4.91897	4.6169	4.58741	4.93215	4.67575	4.25248	4.15968	4.8852	4.99425	4.39935	4.87263	4.96118	4.35341	4.589	4.44229	4.43584	4.54307	4.82743	4.22003	4.45749	4.51427	4.34974	4.859	4.31529	4.39406	4.55063	5.09323	4.63745	5.08432	4.54782	4.67995	4.39546	5.04277	4.97507	4.84824	4.26764	4.65572	4.7828	4.9822	4.56735	4.47068	4.5807	4.58112	4.50059	4.96811	4.81862	4.85142	4.23319	5.01416	5.30572	4.1605	4.62605	4.513	4.80062	4.47842	4.73929	4.94522	4.58917	4.60237	4.91223	4.58178	4.45438	4.60392	4.46984	4.91202	4.57721	4.4745	4.85011	4.84061	4.8077	5.03658	4.65936	4.2423	4.86945	4.05033	4.84014	4.52943	4.59584	4.39258	4.85202	4.44113	4.63917	4.7252	4.9459	4.89569	4.69307	5.01148	4.92952	4.98681	4.84775	4.64556	4.61879	4.62656	4.88326	4.68239	4.73825	4.65499	4.46149	4.69026	4.7588	4.39276	4.6663	4.81717	4.77776	4.82305	4.91057	4.96808	4.84371	4.61264	4.94381	4.54241	4.3702	4.53661
AT2G12540	5.72487	5.75044	5.43994	5.77755	5.43603	5.47747	5.75792	5.90657	5.61235	5.65177	5.45338	5.65596	5.68403	5.61896	5.52313	5.61205	5.45933	5.41667	5.53642	5.42466	5.62343	5.49022	5.48847	5.47941	5.32342	5.54476	5.43619	5.55386	5.51167	5.33796	5.75471	5.32465	5.72275	5.48801	5.48009	5.72993	5.42624	5.21923	5.23684	5.47811	5.8342	5.64192	5.62291	5.6967	5.3084	5.46229	5.50155	5.27602	5.56102	5.88134	5.50889	5.64457	5.70054	5.36397	5.44434	5.60827	5.78596	5.55087	5.53325	5.62897	5.59876	5.54268	5.60222	5.55154	5.35071	5.30445	5.69094	5.27086	5.40743	5.66722	5.50402	5.52971	5.51396	5.49565	5.68312	5.69298	5.47377	5.85918	5.5534	5.84742	5.44096	5.42527	5.80584	5.68917	5.4871	5.4201	5.6971	5.32836	5.384	5.39804	5.45594	5.51989	5.61194	5.54887	5.44083	5.64941	5.51954	5.33216	5.33443	5.75351	5.5435	5.30089	5.34133	5.28987	5.4293	5.59106	5.45625	5.37162	5.38952	5.26999	5.22925	5.29179	5.39072	5.28196	5.27941	5.48112	5.35798	5.47584	5.42408	5.52897	5.37027	5.27538	5.35605	5.45193	5.47272	5.404	5.27857	5.32977	5.47291	5.25312	5.37421	5.61725	5.33566	5.29124	5.30789	5.09185	5.45047	5.51002	5.65031	5.6662	5.64752	5.52864	5.39709	5.28835	5.71076	5.49097	5.70606	5.36963	5.18576	5.36426	5.32331	5.31863	5.84994	5.67889	5.41637	5.30055	5.29579	5.62872	5.15054	5.71752	5.54954	5.46907	5.48926	5.4009	5.2512	5.39461	5.73342	5.25523	5.31812	5.28465	5.44613	5.28068	5.51464	5.2807	5.20982	5.24776	5.38058	5.30485	5.15222	5.29146
AT2G12550	5.24919	5.3589	5.37312	5.30333	5.34968	5.23957	5.26176	5.34466	5.30762	5.39586	5.39671	5.3994	4.97016	4.91349	5.00962	4.94831	5.44179	5.02992	5.33963	5.35822	5.02477	5.37917	5.38358	5.26877	5.56455	5.54892	5.40345	5.07088	5.36939	4.94613	5.45681	5.34594	5.00474	5.08759	5.27136	4.93816	5.32236	5.52067	5.32679	4.97842	4.93957	5.37907	5.26052	5.22125	5.15196	5.13711	5.05531	4.95193	5.04677	5.1205	4.93365	5.05007	5.04302	5.03486	4.87115	5.16901	5.01935	5.2006	4.94073	5.07368	5.04882	5.37354	5.03201	5.13133	5.01605	5.31381	4.97618	5.18356	5.25746	5.16076	5.15875	5.06054	5.03789	5.08101	4.94315	5.00727	4.85305	4.99488	4.97354	4.98956	5.11515	4.79262	5.08284	4.9189	5.02094	4.86461	4.95137	5.12125	5.19528	5.40354	5.34108	5.28106	5.3968	5.16483	5.18111	5.09019	5.26049	5.15221	5.30563	5.22672	5.02464	5.32899	5.2157	5.22486	5.20384	5.05506	5.13341	5.10651	4.91405	5.29517	5.3072	5.25946	5.29651	5.34448	5.03543	4.89129	5.25446	5.17298	5.31999	5.00817	5.53487	5.42275	5.22337	5.18655	5.34886	5.35666	5.02503	5.31267	5.00854	5.19421	5.18724	5.1212	5.03546	5.20686	5.36701	5.39578	5.29844	5.1092	5.25452	5.34611	5.00334	5.43437	5.18057	5.35131	5.05757	5.4076	5.21984	5.24198	5.22938	5.01818	5.28827	5.46403	5.10184	5.32903	5.12227	5.43867	5.46445	5.38643	5.4692	5.37254	5.50167	5.36926	5.36984	5.1102	5.64438	5.36356	5.32014	5.35214	5.72733	5.48753	5.09118	5.46856	5.45203	5.52907	5.49686	5.60237	5.07451	5.50742	5.48365	5.06981
AT2G12557	4.79095	4.55218	4.86663	4.60394	4.80459	4.56932	4.80958	4.74144	4.72461	4.75955	4.83307	4.78146	4.82906	4.35345	4.37159	4.62427	4.76111	4.82401	4.78409	4.51702	4.50667	4.60674	4.78493	4.69413	4.85369	4.55275	4.76107	4.58486	4.65602	4.4631	4.83104	4.89037	4.52644	4.66888	4.62608	4.6013	4.88191	4.71895	4.78615	4.66742	4.66111	4.50096	4.89133	4.94477	4.87225	4.98851	4.9275	4.48632	4.73205	5.06798	4.76881	4.70999	4.71532	4.48147	4.63322	4.5723	4.96859	4.79005	4.73572	4.61757	4.47446	4.97321	4.64409	5.13769	4.71113	4.85379	4.63827	4.70533	4.54027	4.41395	4.77172	4.70037	5.13736	5.03075	4.85954	4.8846	4.89264	4.78946	5.31053	4.6257	4.80536	4.78632	5.12343	4.58024	5.12794	4.6362	4.7341	4.78875	4.8002	4.73192	4.77162	4.69966	4.80923	4.72309	4.79304	4.94852	4.76502	4.76334	4.5127	4.73969	4.70978	4.85191	4.65565	5.08119	4.82946	4.69763	5.15426	4.7456	4.45409	4.81622	4.53751	4.73938	4.86568	4.80707	4.66464	4.90442	4.56438	4.86123	4.77104	5.12109	4.95451	4.63601	4.88274	4.67933	4.78508	4.82922	4.67738	4.69281	4.55089	4.85723	4.75276	4.7429	4.7653	4.75241	4.88226	4.74407	4.60757	4.74823	4.91662	4.69502	4.57229	4.5016	4.92232	4.90299	4.57156	4.83796	4.9914	4.66048	4.73772	4.66168	4.81316	4.60606	4.66654	4.68816	4.6843	4.62363	4.71734	4.75504	4.60171	4.66591	4.67429	4.60971	4.56995	4.67939	4.62353	4.58621	4.69028	4.57737	4.77977	4.94632	4.88411	4.82108	4.65203	4.65804	4.69421	4.59214	4.60051	4.57805	4.69688	4.65238
AT2G12560	4.80306	4.92228	4.8935	4.96906	4.64723	4.93573	4.71622	4.90607	4.74457	4.90751	4.76152	4.91842	4.76433	4.81208	4.60853	4.73162	4.79095	4.74275	4.76691	4.85701	4.74535	4.72319	4.8063	4.91728	4.75179	4.7632	4.808	4.87747	4.79121	4.77219	4.92609	4.83021	4.7169	4.87328	5.01445	4.71	4.84527	4.75339	4.93114	4.82265	4.89385	4.80182	4.84773	4.84902	4.81965	4.77809	4.60703	4.79525	4.61547	4.88363	5.09807	4.97485	4.89596	4.85265	4.81644	4.9691	4.96628	4.93166	4.8512	4.9054	5.04572	4.74144	4.64555	4.63185	4.84213	5.0465	4.79844	4.67215	5.0365	4.82532	4.81157	4.83191	4.86588	4.8525	5.26144	4.68608	4.94757	4.69403	5.02758	4.79603	4.83495	4.91721	4.73269	4.68253	4.89489	4.87328	4.81621	4.81684	4.95344	4.80269	4.76395	4.90848	4.77888	5.00516	4.92596	4.88206	4.789	4.75887	4.62546	4.95493	4.66552	4.83111	4.94759	4.86411	4.99146	4.89388	4.86084	4.79208	4.82844	4.84607	4.89425	4.80667	4.74721	4.84682	4.8491	4.92022	4.74913	4.74228	4.81207	4.80532	4.69958	4.81485	4.90287	4.80973	4.8484	4.87739	4.86495	4.80888	4.83394	4.73479	4.90158	4.87739	4.94053	4.93675	4.65755	4.66977	4.84671	4.79493	4.78242	4.75552	4.91981	4.68897	4.8025	4.80967	4.72253	4.86039	4.67918	4.81118	4.84516	4.77405	4.78983	4.79986	4.67273	4.80038	4.68949	4.91642	4.76356	4.88598	4.86458	4.86999	4.83322	4.84975	4.88632	4.83585	4.72099	4.83537	4.73558	4.98988	4.71556	4.79978	4.77046	4.78446	4.86403	4.60203	4.93654	4.80067	4.92611	4.77145	4.8978	4.75546
AT2G12570	4.99719	4.66148	4.57597	4.77639	4.93785	4.65628	4.73995	4.60617	4.63905	4.67734	4.78529	4.75111	4.57001	4.74871	4.76437	4.41181	4.63056	4.59911	4.57127	4.63762	4.69934	4.58662	4.55238	4.73484	4.72379	4.53069	4.8216	4.67924	4.62176	4.54431	4.60083	4.63779	4.66462	4.66765	4.78322	4.71667	4.66786	4.61486	4.809	4.7182	4.82527	4.66175	4.60608	4.75001	4.75396	4.78362	4.63044	4.88081	4.88716	4.73427	4.8879	4.8515	4.92384	4.91187	4.58293	4.67833	4.87527	4.87199	4.72287	4.90968	4.85647	4.65325	4.49109	4.7309	4.60175	4.83065	4.89452	4.744	4.63586	4.7363	4.68026	4.64424	4.83111	4.73253	4.89695	4.63822	4.82329	4.76201	4.77049	4.85714	4.80319	4.8148	4.94055	4.96489	5.05609	4.88171	5.04937	4.74548	4.89072	4.75122	4.79871	4.62627	4.83112	4.83067	4.69912	4.77081	4.48539	4.69169	4.79824	4.80603	4.50605	4.63131	4.79956	4.8142	4.98689	4.64642	4.7041	4.7125	4.86246	4.79141	4.79752	4.5659	4.77279	4.59443	4.67095	4.74081	4.60725	4.72252	4.8858	4.97006	4.96744	4.652	4.77377	4.55522	4.83661	4.54558	4.71566	4.54691	4.45634	4.73976	4.70723	4.49661	4.65622	4.96127	4.65943	4.68094	4.75503	4.43725	4.59341	4.84984	4.70092	4.63946	4.87071	4.72251	4.6263	4.62131	4.83997	4.7058	4.80401	4.61641	4.68591	4.85059	4.56889	4.63201	4.57571	4.69205	4.50137	4.69653	4.55772	4.75638	4.65769	4.53846	4.49993	4.75868	4.53749	4.56133	4.67476	4.70385	4.68723	4.45878	4.50387	4.71149	4.73956	4.55031	4.74333	4.52699	4.64687	4.80953	4.63322	4.58598
AT2G12580	4.90491	4.97435	4.95352	4.92988	4.9483	4.9671	4.90616	4.94632	4.90329	4.93884	4.79513	4.86791	4.83123	4.86591	4.78141	4.75826	4.88815	4.80512	4.90002	4.92978	4.82204	4.96296	4.86081	5.03005	4.97774	4.82493	4.78495	4.87638	4.87725	4.85183	4.8573	4.92784	4.8048	4.82676	4.97389	4.81186	4.98215	4.96189	4.89865	4.73576	4.6897	4.86886	4.92606	4.89705	5.00433	5.04599	4.87123	4.82936	4.99169	4.92467	4.93218	4.95655	5.01072	4.93532	4.89405	4.88892	4.98204	4.94704	4.86511	4.81664	4.95715	4.9586	4.83665	4.93004	4.90868	5.06126	4.79137	4.87785	4.97601	4.90532	4.93452	4.80112	5.09751	4.86289	4.82551	4.87825	4.87156	5.04218	4.98336	4.89326	4.96388	4.8934	4.85655	4.86836	4.86065	4.88452	4.88781	5.09962	4.92648	4.9676	4.85938	4.91065	4.90429	5.01748	4.96573	4.82078	4.90048	4.9285	4.88332	5.05605	4.81268	4.92151	4.96339	4.92469	4.97555	4.76076	4.93704	4.77448	4.9157	4.99656	4.94835	5.02646	5.04516	4.89527	4.82577	4.87192	5.03486	4.92293	5.00283	4.95997	4.95807	4.8851	4.98861	5.02212	5.08452	4.95285	4.85278	4.9631	4.83702	5.03722	4.99435	4.91821	4.8844	5.00972	4.90566	5.00005	4.87003	4.77418	4.90458	4.8487	4.83833	4.86124	4.95075	4.92044	4.8047	4.96469	4.91053	4.78574	4.88662	4.89212	5.01053	4.90519	4.83212	4.89533	4.81786	4.85412	4.9127	4.93313	4.98398	4.92772	4.79357	4.98325	4.97656	4.84199	4.82544	4.95205	4.9153	4.94719	4.86717	4.93798	4.7482	4.91879	4.92625	4.92615	4.92955	4.95277	4.82284	4.91996	4.93827	4.92098
AT2G12590	4.8921	4.93117	4.87902	4.90614	4.86147	4.84654	5.05809	4.92636	4.90864	4.93009	4.76485	4.92842	4.82399	4.88704	4.98937	4.80076	4.96401	4.81468	4.89885	4.9541	4.98145	4.87616	4.82501	4.9753	5.0547	4.89519	4.93198	4.97007	4.88277	5.03314	4.90737	4.95974	4.98421	4.90886	4.7916	4.92794	4.90034	4.92864	4.91316	4.86687	4.93991	4.92532	4.66201	4.96026	4.8929	5.04855	5.02228	4.99648	5.01753	4.87139	4.97818	5.01029	4.88254	5.07022	4.72181	4.92767	4.99008	4.98855	4.76447	4.93401	4.99706	4.93565	4.83657	4.89935	4.96312	5.0236	4.96701	4.82587	4.84551	4.89327	4.65579	4.81605	5.14696	5.08787	5.02662	4.82333	4.96249	4.87756	5.10496	4.95787	5.1072	4.97138	5.07098	5.19778	5.00033	4.8529	4.98947	5.07429	5.02248	4.95045	4.97455	5.13791	4.90971	5.00301	4.98397	4.95195	5.04753	4.9292	4.84954	5.00304	4.9774	5.09103	5.03183	4.92929	4.86076	4.9057	5.08748	5.01659	4.98208	4.99936	5.0028	5.0728	4.785	5.06068	5.00696	5.17603	5.0483	5.03225	5.03873	5.03	5.02079	4.95913	4.97834	5.02567	4.91667	5.12479	5.0544	5.08999	4.72707	5.01122	5.03579	4.81577	5.10599	4.93322	5.05301	5.10384	5.0979	4.97399	4.97897	4.98141	5.09484	4.97874	5.09017	5.03612	4.92286	4.93521	4.87897	5.08889	4.87466	5.05197	4.9516	5.05241	5.04853	5.03529	4.9332	5.06685	4.96695	4.94487	4.94641	4.88958	4.98181	4.77185	5.03033	5.00851	4.91492	4.93241	4.89359	5.10878	5.01154	4.95592	4.95549	5.02532	4.96782	4.89815	4.92696	4.88323	4.93803	5.03035	4.93614	5.01696
AT2G12600	4.69968	4.57785	4.80085	4.73602	4.77266	4.81534	4.55427	4.75069	4.67424	4.63806	4.69829	4.73941	4.70547	4.65584	4.55173	4.7115	4.66452	4.63042	4.73214	4.72941	4.70689	4.58222	4.72723	4.60611	4.61749	4.64449	4.71099	4.65279	4.63418	4.59591	4.73465	4.73627	4.70784	4.62092	4.59715	4.65797	4.72633	4.59075	4.59218	4.65569	4.73704	4.67182	4.58534	4.68272	4.6528	4.72331	4.59544	4.71906	5.06153	4.60488	4.71818	4.53254	4.8002	4.84827	4.69256	4.81251	4.64529	4.65594	4.63916	4.53822	4.63518	4.59166	4.90815	4.69164	4.67229	4.4824	4.8212	4.6949	4.68006	4.61984	4.62682	4.79108	4.70396	4.86663	4.74502	4.7508	4.93034	4.73486	4.73757	4.67909	4.56532	4.62953	4.69182	4.94924	4.68476	4.63631	4.65798	4.63748	4.55579	4.64293	4.56853	4.72981	4.57861	4.67971	4.66093	4.70529	4.64348	4.70199	4.54494	4.56109	4.64221	4.69763	4.67782	4.71227	4.65804	4.74763	4.45015	4.80007	4.73312	4.73026	4.50042	4.73353	4.63775	4.60015	4.81664	4.78892	4.77388	4.56606	4.55723	4.70682	4.7062	4.61179	4.70817	4.74317	4.76115	4.68475	4.77636	4.69301	4.67761	4.71631	4.67464	4.56363	4.64794	4.72319	4.77257	4.72574	4.7628	4.53673	4.81644	4.58303	4.59049	4.63805	4.67343	4.65028	4.68657	4.62745	4.67192	4.72101	4.61911	4.61266	4.70132	4.60603	4.62941	4.66338	4.56792	4.5821	4.65353	4.7514	4.62659	4.79141	4.64193	4.69353	4.59715	4.66198	4.7147	4.69321	4.60768	4.70127	4.64617	4.71784	4.64916	4.65085	4.67301	4.60656	4.77451	4.65777	4.63628	4.68952	4.66808	4.65684
AT2G12610	4.89293	4.73026	4.86623	4.72581	4.75124	4.78127	4.79779	4.83066	4.67274	4.80661	4.93098	4.76431	4.86208	4.84001	4.83513	4.9043	4.80357	4.89874	4.8464	4.71269	4.97944	4.93239	4.8893	4.87528	4.94962	4.89353	4.90624	4.87543	4.90969	4.93065	4.96844	4.82229	4.84771	4.88133	4.81173	4.83132	4.84798	4.88999	4.89344	4.90253	4.73275	4.8145	5.04101	4.74167	4.77011	4.74686	4.8908	4.85479	4.92305	4.82836	5.01428	4.87124	4.98793	4.9765	4.86054	5.11864	4.94129	4.91682	4.93666	4.64741	4.95402	4.84362	4.80002	4.7663	4.76251	4.81175	4.99769	4.8468	4.5882	4.7636	4.86871	4.97225	5.07747	4.82436	4.99432	4.82701	5.28881	4.94407	4.69107	4.89023	5.16077	5.15068	4.96106	4.8077	5.07403	4.93276	4.63749	4.77283	4.71126	4.78161	4.8196	4.86365	4.85364	4.74361	4.82131	4.89675	4.84216	5.02986	4.87867	4.65688	4.77546	4.87073	4.87768	4.83938	4.76665	4.83088	4.70526	4.91675	4.8037	4.77876	4.7136	4.90066	4.89715	4.75447	4.9446	4.859	4.8153	4.8389	4.92193	4.95862	4.78784	4.76358	4.84357	4.93941	4.8854	4.78656	5.01229	4.87765	4.9348	4.85193	4.74968	4.96151	4.97131	4.86896	4.78	4.7672	4.96567	4.95494	4.79901	4.97986	5.00355	4.87968	4.51887	4.93127	4.89787	4.80265	4.73893	4.8361	4.83615	4.77249	5.12138	4.61825	4.79227	4.82673	4.77546	4.83249	4.82678	4.86365	4.84734	5.02279	4.8154	4.85491	4.90935	4.91051	4.88896	4.90569	4.86533	4.77196	4.90697	4.79808	4.77766	4.77579	5.06357	4.83552	4.84426	4.81157	4.87688	4.9401	4.84008	4.79019
AT2G12620	5.69099	5.6232	5.5703	5.90452	5.49019	5.63999	5.94249	5.83529	5.63089	5.73405	5.71554	5.62992	5.41299	5.38279	5.6008	5.4196	5.7669	5.4281	5.51889	5.63555	5.40357	5.53534	5.53828	5.68149	5.60476	5.47269	5.57471	5.22361	5.54985	5.40828	5.60935	5.68502	5.42432	5.34905	5.47039	5.31833	5.58743	5.53513	5.72994	5.61556	5.48429	5.83219	5.85336	5.9092	6.1538	5.62692	5.96605	5.57965	5.8256	5.95254	5.42419	6.35226	5.82688	6.0555	5.38164	5.9991	5.85221	5.87436	5.59018	5.99967	5.91654	5.32374	5.33591	5.60657	5.55316	5.94249	5.45218	5.73825	5.53632	5.84605	5.79226	5.27696	6.13938	6.19297	5.93367	5.94712	5.64771	6.3257	5.98469	5.83696	6.05265	5.90491	6.21145	5.9931	6.40431	6.03058	5.87897	5.8866	5.81165	5.65162	5.7063	5.49158	5.63535	5.99513	5.67104	5.74697	5.54289	5.72006	5.66795	5.5469	5.51847	5.89731	5.7724	5.82527	5.88453	5.60487	5.63017	5.66484	5.38232	5.95366	5.91362	5.79672	5.60336	5.843	5.73568	5.58878	5.92113	5.93106	5.86023	5.83898	5.6494	5.76253	5.69021	5.79692	5.86828	5.44076	5.59253	5.81957	5.41885	5.7388	5.57749	5.58181	5.60688	5.90706	5.79688	5.65696	5.19236	5.44787	5.72856	5.91479	5.5706	5.69825	5.85681	6.06861	5.48367	5.64532	5.81917	6.0659	6.00271	5.63302	5.99228	6.01648	5.34144	5.83484	5.34179	5.64352	5.67665	5.60948	5.80745	5.64688	5.54281	5.64077	5.47962	5.51581	5.68431	5.88285	5.66461	5.83019	5.98149	5.72209	5.48898	5.5671	5.7205	5.57327	5.53111	5.70424	5.57366	5.7248	5.78375	5.50831
AT2G12630	4.77685	4.67715	4.61577	4.70573	4.80349	4.66424	4.69155	4.86232	4.7751	4.72103	4.68239	4.66835	4.76527	4.73628	4.68701	4.61923	4.71643	4.59627	4.70566	4.61203	4.81533	4.70803	4.75939	4.74319	4.73889	4.71252	4.62695	4.66069	4.59261	4.68378	4.6682	4.64213	4.69872	4.73803	4.74818	4.72097	4.79188	4.69055	4.71755	4.68052	4.78268	4.86083	4.77472	4.7564	4.91728	4.66211	4.67068	4.8256	4.71105	4.58362	4.71228	4.88851	4.68235	4.70309	4.70313	4.7589	4.61274	4.88357	4.7693	4.86605	4.83467	4.65615	4.67429	4.7504	4.70459	4.70901	4.66619	4.72201	4.65093	4.75408	4.62003	4.68516	4.747	4.64768	4.47007	4.50374	4.76633	4.62531	4.82998	4.61757	4.59874	4.73778	4.6661	4.54814	4.6334	4.65987	4.6967	4.85199	4.70316	4.84283	4.79051	4.62463	4.87041	4.78493	4.7992	4.70929	4.84232	4.70772	4.76191	4.88051	4.73248	4.97148	4.77888	4.52129	4.63515	4.7409	4.68466	4.56786	4.73339	4.75657	4.69575	4.67965	4.87073	4.67132	4.73533	4.61195	4.73212	4.77641	4.77688	4.89987	4.72573	4.74093	4.78855	4.70746	4.71306	4.69172	4.80181	4.76892	4.67581	4.73048	4.78462	4.67927	4.70125	4.78368	4.75026	4.56517	4.82311	4.85243	4.85186	4.63392	4.575	4.75317	4.70851	4.51225	4.64686	4.71899	4.77705	4.67969	4.77214	4.71701	4.73031	4.68275	4.63302	4.73583	4.57349	4.65627	4.7687	4.58523	4.57797	4.77616	4.75577	4.68582	4.70101	4.63419	4.77273	4.79854	4.74688	4.72912	4.65965	4.79523	4.50118	4.73947	4.80211	4.71643	4.72994	4.75257	4.69713	4.78371	4.62102	4.70258
AT2G12640	4.8431	4.8546	4.86227	4.76752	4.79703	4.6983	4.86021	4.83183	4.7648	4.78899	4.85716	4.7618	4.83681	4.96129	4.82927	4.85086	4.81295	4.84023	4.86976	4.81882	4.85785	4.79965	4.96526	4.90325	4.88476	4.80756	4.81237	4.79871	4.82128	4.84757	4.73229	4.71481	4.87481	4.74	4.83694	4.73475	4.78292	4.76978	4.97511	4.86439	4.88527	4.78482	4.74277	4.81418	4.88264	4.7691	4.82607	4.9298	4.73942	4.85108	4.87023	4.7715	4.74279	4.89006	4.76186	4.88869	4.99924	4.92146	4.90881	4.84544	4.79682	4.8092	4.78898	4.8809	4.8642	4.7201	4.70625	4.81731	4.87317	4.69863	4.89574	4.7612	4.82672	4.8532	4.8787	4.88692	4.89306	4.82606	4.72342	4.8991	4.95288	4.93293	4.85224	4.91098	4.96294	4.89569	4.75731	4.82032	4.85316	4.86639	4.88046	4.85648	4.81045	4.91506	4.89135	4.73874	4.88649	4.72161	4.79073	4.64978	4.78208	4.75668	4.78341	4.95228	4.92993	4.77485	4.91702	4.94039	4.92322	4.71266	4.82697	4.85501	4.86573	4.87419	4.83446	4.86228	4.71403	4.89083	4.85703	4.86747	4.70674	4.81626	4.92963	4.83788	4.72836	4.75298	4.80498	4.77525	4.8348	4.87122	4.95718	4.88133	4.89186	4.87709	4.81347	4.78542	4.95635	4.7814	4.89175	4.67916	4.87629	4.84463	4.88975	4.82518	4.88869	4.78324	4.83067	4.87563	4.91946	4.87185	4.9579	4.81796	4.8521	4.84208	4.85548	4.94182	4.82753	4.85774	4.91892	4.7849	4.83313	4.89885	4.79408	4.89792	4.87148	4.81673	4.87116	4.85838	4.81989	4.90095	4.72826	4.93207	4.87589	4.97504	4.83254	4.89826	4.94889	4.92552	4.87443	4.79176
AT2G12646	5.00663	4.91824	4.94036	5.00009	5.04473	5.0052	4.92592	4.96364	4.94474	4.96307	5.02049	4.91158	5.24272	5.34584	5.22999	5.34667	5.01312	5.51289	4.9498	4.98074	5.39933	4.96665	4.90445	5.00053	4.953	4.94083	4.98961	5.47281	4.96435	5.38288	4.98449	4.94293	5.40179	5.44029	5.01003	5.4454	5.04373	5.07201	4.93121	5.31787	5.18718	4.90008	4.98554	5.0406	5.00276	4.98127	5.00228	5.28628	4.9244	5.05102	5.27625	4.95073	4.91632	5.05838	5.40401	4.93336	5.11832	4.95672	5.33304	4.94187	5.00702	4.99893	5.25794	5.11671	5.17381	4.96802	5.27761	4.97327	4.99126	4.97795	4.85768	5.32725	5.00604	5.19184	5.03058	5.16305	5.14968	5.06211	4.9756	5.38835	5.06966	5.04303	5.20538	5.04638	4.95132	4.94402	5.22126	5.25774	4.86855	4.85318	5.04942	4.98129	4.97904	5.07096	4.89747	4.97275	4.99091	4.96526	4.97183	4.98112	5.34865	4.93365	4.9287	5.02649	4.9063	5.23121	4.94933	5.38852	5.23066	4.9263	4.91631	4.86107	4.95178	4.98608	5.27091	5.24666	5.01474	4.98734	5.02464	4.84386	4.97158	5.0532	4.8765	4.89627	4.89342	4.97106	5.27563	4.99348	5.36118	4.91014	4.96714	5.03626	5.22441	4.90346	5.00528	5.12829	4.91378	5.36667	4.97583	4.9692	5.23644	4.95744	4.90982	4.97885	5.38324	5.028	4.99984	4.95378	4.95103	5.30102	4.99444	4.92207	5.39864	4.94376	5.49579	4.97473	5.09768	4.99608	5.05002	5.00308	4.94322	4.93434	4.89626	5.3283	5.05072	5.02287	4.97374	4.93233	5.05662	4.928	5.45861	4.9257	4.94332	4.96268	4.95871	4.86224	5.44408	4.90389	4.91439	5.4815
AT2G12650	4.79864	4.82997	4.8824	4.82491	4.8447	4.79796	4.83591	4.837	4.79183	4.86119	4.77515	4.78855	4.83054	4.85412	4.86512	4.83068	4.81832	4.79221	4.83723	4.82634	4.82446	4.80988	4.80803	4.88674	4.85325	4.83525	4.79497	4.81606	4.85347	4.81678	4.82827	4.86165	4.83298	4.88858	4.87052	4.78993	4.84404	4.79926	4.84652	4.83188	4.92117	4.88334	4.84107	4.80377	4.86563	4.93924	4.84027	4.82403	4.9001	4.86906	4.86665	4.86081	4.90737	4.82968	4.81051	4.85905	4.79876	4.85442	4.8394	4.81219	4.88435	4.84097	4.80264	4.87462	4.83279	4.89686	4.90428	4.91444	4.85439	4.86906	4.86751	4.86734	4.98534	4.92467	4.89459	4.94269	4.92296	4.89118	4.87403	4.83971	4.93543	4.89192	4.92316	4.96404	4.94181	4.93166	4.91118	4.93474	4.90598	4.85015	4.83279	4.81315	4.83228	4.86225	4.8784	4.79584	4.83687	4.89571	4.86105	4.82118	4.81328	4.84519	4.88184	4.89139	4.93386	4.85776	4.85616	4.85174	4.86346	4.8428	4.85691	4.84423	4.8913	4.85112	4.84792	4.86379	4.92457	4.88517	4.864	4.90732	4.85425	4.84841	4.869	4.88252	4.83475	4.84449	4.81881	4.84793	4.83331	4.90593	4.84538	4.84408	4.85577	4.87146	4.82363	4.84285	4.85551	4.81984	4.88281	4.84702	4.8704	4.79784	4.83452	4.83797	4.82965	4.85368	4.87328	4.86685	4.87815	4.86319	4.86015	4.86986	4.86455	4.86088	4.80235	4.78049	4.83577	4.83123	4.85242	4.87089	4.81051	4.83062	4.85007	4.83808	4.82138	4.85679	4.86937	4.83534	4.79409	4.80237	4.81852	4.79252	4.85666	4.84405	4.83979	4.83979	4.82332	4.83311	4.84057	4.79387
AT2G12670	4.83173	4.88835	4.85497	4.88663	4.82429	4.89587	4.82265	4.86265	4.85158	4.80479	4.89376	4.81897	4.7769	4.81539	4.84	4.82041	4.78043	4.82283	4.81555	4.88154	4.77447	4.82022	4.79507	4.85633	4.7711	4.78054	4.80656	4.84086	4.83729	4.81858	4.84315	4.75888	4.81178	4.83113	4.92233	4.86291	4.81856	4.82064	4.81826	4.87691	4.81734	4.88762	4.85214	4.85015	4.85576	4.91602	4.82964	4.81513	4.87582	4.91159	4.91885	4.85589	4.80743	4.83067	4.87326	4.82275	4.85662	4.87125	4.83899	4.78637	4.8153	4.93172	4.85379	4.93166	4.80722	4.89382	4.91054	4.82001	4.84927	4.75646	4.91586	4.85269	4.87197	4.78572	4.94073	4.91772	4.90938	4.90764	4.86319	4.78589	4.90383	4.84272	4.85492	4.94648	4.96012	4.79833	4.97674	4.92449	4.85446	4.78058	4.88203	4.80717	4.86098	4.92602	4.85433	4.88871	4.84178	4.86542	4.87233	4.85869	4.86483	4.76064	4.87113	4.78668	4.87414	4.82388	4.87545	4.77589	4.88117	4.84723	4.8397	4.80873	4.86916	4.84158	4.80672	4.83339	4.83967	4.82072	4.86498	4.8405	4.775	4.79937	4.83054	4.85711	4.85663	4.88485	4.89405	4.86355	4.86299	4.86276	4.88755	4.88078	4.85491	4.87523	4.82494	4.79281	4.82292	4.82101	4.84453	4.82981	4.92167	4.9004	4.79396	4.84467	4.86944	4.85895	4.90669	4.88303	4.92074	4.8616	4.85383	4.8081	4.81039	4.86271	4.8391	4.90444	4.83817	4.836	4.80895	4.8232	4.84037	4.87843	4.84745	4.81365	4.82014	4.83567	4.86707	4.84857	4.78321	4.8047	4.8424	4.81516	4.88287	4.80284	4.77379	4.81759	4.81935	4.87943	4.84558	4.83815
AT2G12690	4.68223	4.90226	4.56102	4.97259	4.71759	5.03127	5.08444	4.565	4.7327	4.55193	4.53224	4.7398	4.64866	4.62527	4.45859	4.71927	4.79853	4.74638	4.83564	4.65498	4.61575	4.85651	4.92138	5.11895	4.90001	4.77787	4.80831	4.67534	4.80384	4.33261	4.70809	4.73332	4.74265	4.72146	4.66738	4.69328	4.89837	4.69736	4.52896	4.53855	4.81063	4.55034	4.82777	5.015	4.68588	4.63202	4.66044	4.43411	4.69992	4.92166	4.27588	4.96948	4.4908	4.84227	4.68823	4.87667	5.1174	4.84823	4.76545	4.71262	4.77237	4.95281	4.86458	4.86172	4.47857	4.87977	4.76239	4.94148	4.66953	4.64563	4.49066	4.89038	5.07035	4.88672	4.67316	5.33806	4.87619	4.52052	5.51181	4.60319	4.47275	4.42161	4.78478	5.02532	4.77979	4.69795	4.91858	4.49631	4.85166	4.5626	4.50612	4.90395	4.86588	4.73675	4.92748	4.91718	4.92043	4.90975	4.95878	4.63275	4.80251	4.50916	5.00154	4.39013	4.93855	4.7846	4.71961	4.7706	4.73363	5.04291	4.91685	4.79445	4.9331	4.8109	4.42212	4.73744	4.487	4.59968	4.435	4.82248	4.89421	4.76646	4.82883	4.7778	4.7335	5.00143	4.46608	4.54376	4.77218	4.52565	4.90355	4.77367	4.70547	4.91775	4.8683	4.51474	4.92163	4.55355	4.61296	4.5338	4.53875	4.80377	4.52094	4.79682	4.6988	4.44213	4.92724	5.05978	4.59009	4.56624	5.00088	4.83672	4.96372	4.62074	4.50348	4.86294	4.79717	4.56065	4.84597	4.89395	4.55838	4.5866	4.73039	4.7801	4.58239	4.66606	4.93323	4.69144	4.96038	4.93808	4.87082	4.88427	4.74526	4.91	4.53241	4.77452	4.58972	4.6171	4.85768	4.55669
AT2G12695	4.67286	4.59345	4.67667	4.66072	4.46004	4.80844	4.7895	4.65436	4.5385	4.76129	5.08857	4.62187	4.52654	4.66384	4.76091	4.67773	4.48729	4.56919	4.39965	4.5923	4.68389	4.52012	4.53537	4.83741	4.71022	4.84147	4.47186	4.36984	4.58535	4.59503	4.4183	4.74702	4.6894	4.889	4.65355	4.80062	4.06943	4.64778	4.75386	4.7082	4.87352	4.9345	5.23818	4.9718	4.73779	4.44519	5.13669	4.67761	4.91878	4.30598	4.51419	4.39919	4.52444	4.70629	4.54596	4.21762	4.30796	4.8398	5.00716	4.60791	4.57517	4.80238	4.81494	4.98715	4.73722	4.81172	5.27327	4.52216	4.53299	4.43518	4.23918	4.62238	4.6216	4.70153	5.43512	4.56741	4.46396	4.63181	4.2888	4.67031	4.92943	4.58031	4.38306	5.05387	5.29831	4.55703	4.85844	4.56528	4.84287	4.52148	4.8102	4.53928	4.71008	4.60033	4.32591	4.64837	4.61043	4.60197	4.5984	4.60146	4.75499	4.6974	4.94285	4.63254	5.14437	4.98335	4.23292	4.78221	4.70582	4.8429	4.278	4.48239	4.26283	4.55217	4.54612	4.44433	4.3468	4.78184	4.67966	4.47839	4.96901	4.45612	4.31984	4.59973	4.83594	4.81046	4.90503	4.76798	4.74273	4.58792	4.64578	4.5821	4.96978	4.71467	4.97403	4.98132	5.14969	4.96712	4.387	4.84386	4.62151	4.51683	4.74178	4.35645	4.52271	4.50532	4.38902	4.44483	4.69347	4.45013	4.67781	4.73428	4.58601	5.00619	4.72702	4.90994	4.82485	4.73097	4.76386	4.51067	4.30638	4.75967	4.89044	4.94029	5.09758	4.81507	4.9071	4.61719	4.47173	4.86081	4.84447	4.64578	4.73027	4.73551	4.65404	4.9406	4.60695	5.01349	4.82353	4.5258
AT2G12720	4.36761	4.98575	4.63152	4.512	5.28428	4.74252	4.54883	4.97156	5.03248	4.2716	4.88293	4.79748	4.98639	4.94869	4.86207	4.58946	4.84808	5.07357	4.89569	4.91877	4.91877	5.01654	5.06395	4.86156	4.75549	4.92335	4.67646	4.43442	4.70371	5.10267	4.8195	4.26084	4.92015	4.99795	4.91152	4.78862	4.84467	4.75167	4.80427	4.79544	5.17025	4.98881	5.06402	4.96213	4.65235	4.9718	4.89108	5.05265	4.64129	5.08297	4.29036	4.94365	5.02487	4.06628	4.81001	4.51688	4.44238	4.50559	4.68012	5.11823	4.62419	4.78828	4.88529	4.62338	4.92038	4.94676	5.42952	5.08406	4.77944	4.70505	4.68649	5.04427	5.46188	4.8673	4.71516	4.55665	4.94121	5.20347	4.66917	4.05224	4.90776	4.87198	5.10296	4.88952	5.88264	4.42765	5.05357	4.18676	5.06309	4.76055	4.79934	5.06492	5.06569	4.52614	4.69462	4.81718	4.8968	4.93863	4.8362	4.84757	4.98847	4.77801	5.25186	4.94935	4.80668	4.83188	4.78581	4.9511	4.98646	4.69649	4.89138	5.03112	4.53686	4.60004	4.38236	4.84836	4.88241	4.67842	4.8426	4.85856	4.74003	4.55577	4.85873	4.89563	5.12156	5.05029	4.91228	4.60699	4.89144	4.68222	4.86158	4.72832	4.49338	4.77253	4.7391	4.81523	4.7705	4.47001	4.77335	4.86058	4.75064	4.85233	4.91066	4.72572	4.90398	4.20142	4.51881	4.70043	4.54176	5.19258	4.56182	4.63199	4.88622	5.0959	4.89135	4.69307	5.16105	4.83992	4.94362	4.94601	5.06539	4.5534	4.85427	4.96664	4.66473	4.37183	4.55158	4.93967	4.37717	4.57029	4.83495	4.84602	4.53607	4.98691	4.8323	4.84907	5.1554	4.59878	4.7378	5.08633
AT2G12730	4.77026	4.72814	4.71922	4.73033	4.7128	4.65542	4.71222	4.76288	4.76707	4.7662	4.68651	4.79254	4.78829	4.81635	4.74652	4.83866	4.74175	4.74069	4.71719	4.68621	4.74685	4.69723	4.64829	4.64095	4.72372	4.68158	4.72261	4.75245	4.71672	4.71944	4.74954	4.66363	4.70259	4.66983	4.74803	4.77376	4.76621	4.70171	4.71182	4.77506	4.90128	4.82281	4.80443	4.83093	4.76792	4.71448	4.78852	4.7831	4.80124	4.7593	4.74667	4.72994	4.78972	4.75179	4.80294	4.73543	4.7539	4.79975	4.75706	4.75667	4.84639	4.78662	4.72544	4.70936	4.77157	4.69928	4.87449	4.74984	4.74701	4.75752	4.78077	4.74249	4.8004	4.8446	4.74874	4.92233	4.74138	4.80962	4.82762	4.77947	4.87558	4.82149	4.77204	4.7554	4.77665	4.73852	4.79008	4.84672	4.76425	4.72325	4.77494	4.78042	4.77157	4.79438	4.74714	4.78184	4.69115	4.7652	4.80317	4.64922	4.74474	4.75849	4.79157	4.78159	4.72552	4.76401	4.70588	4.79155	4.79587	4.69094	4.74394	4.71529	4.7811	4.70306	4.69306	4.79958	4.73267	4.73696	4.76364	4.79577	4.65859	4.75772	4.75742	4.78741	4.71011	4.72585	4.76204	4.76229	4.76138	4.77311	4.78157	4.75301	4.79259	4.75934	4.72534	4.7645	4.73633	4.75713	4.78481	4.69698	4.73245	4.65179	4.78039	4.82151	4.80051	4.73703	4.75381	4.71175	4.78757	4.79208	4.73724	4.71883	4.7494	4.74265	4.69801	4.70441	4.77723	4.68529	4.7732	4.73954	4.73385	4.72092	4.74934	4.75334	4.775	4.70354	4.77852	4.6873	4.69332	4.7039	4.71707	4.7911	4.73876	4.78305	4.65434	4.73083	4.74528	4.73648	4.76457	4.66568
AT2G12770	4.93744	4.91124	4.89677	4.98354	4.88254	4.95604	4.94079	4.91812	4.8952	4.91425	4.90669	4.92507	4.89443	4.89839	4.87221	4.9706	4.89992	4.84449	4.90604	4.87606	4.85933	4.82833	4.88725	4.92667	4.81935	4.89727	4.93667	4.89531	4.85508	4.88505	4.8712	4.91445	4.88616	4.84124	4.91454	4.84003	4.87906	4.86992	4.84621	4.9235	4.8649	4.96223	4.97096	4.95369	5.01874	4.94462	5.02049	4.92103	4.93471	4.97299	4.95923	4.90846	4.98488	5.043	4.87805	4.94351	4.95437	4.97217	4.88281	4.94111	4.96615	4.95244	4.92746	4.90311	4.85491	4.94347	4.9427	4.93565	4.90605	4.92769	4.94891	4.88493	4.90769	4.94196	4.98501	4.96292	4.92178	5.04048	4.94579	4.91217	4.94306	5.00811	4.93238	4.91812	5.06687	5.01734	4.90443	4.98844	4.93113	4.89093	4.88783	4.88492	4.87668	4.95332	4.93154	4.94829	4.94647	4.93369	4.90174	4.91982	4.89336	4.92478	4.9631	4.90069	4.85876	4.90923	4.88849	4.89799	4.8797	4.88971	4.92397	4.90318	4.8813	4.97825	4.90326	4.92851	4.94659	4.95434	4.95212	5.01066	4.87758	4.84177	4.85894	4.90775	4.90802	4.91501	4.84892	4.94379	4.90463	4.91386	4.94594	4.93952	4.86648	4.94479	4.92975	4.86125	4.90719	4.9217	4.86458	4.86614	4.87798	4.86954	4.90921	4.89541	4.87344	4.88836	4.88422	4.94015	4.89438	4.90286	4.86347	4.82854	4.88845	4.89987	4.79232	4.86617	4.93386	4.84184	4.86871	4.91349	4.88767	4.93771	4.89283	4.89628	4.88151	4.90428	4.91062	4.85514	4.8435	4.87791	4.86711	4.9097	4.90109	4.83364	4.87719	4.89207	4.91021	4.87558	4.90308	4.86846
AT2G12780	4.43506	4.475	4.77891	4.94192	4.7108	5.08559	5.10201	4.78606	4.7529	4.94379	4.35311	4.68216	4.5355	4.45038	4.58006	4.5743	4.494	4.4414	4.77819	4.84501	4.7328	4.7801	4.85349	4.89208	4.73294	4.83566	4.70291	4.6207	4.75472	4.67883	4.5573	4.79024	4.59577	4.89968	4.80065	4.76196	4.85867	4.2998	4.49027	4.89131	4.28286	4.25987	4.63753	4.56971	4.74354	4.66487	4.88566	4.81001	4.58299	4.54341	4.82959	4.53702	4.40824	4.73055	4.86972	4.85858	4.54647	4.9055	4.43851	4.66027	4.77146	4.65482	4.75822	4.77658	4.60139	4.57611	4.8327	4.80073	4.94667	4.78928	4.80138	5.00342	4.49116	4.97828	4.37763	4.66844	4.47898	4.62545	4.57507	4.37091	4.72082	4.83125	4.92801	4.70732	4.58608	4.7315	4.4521	4.59522	4.78031	4.90987	4.47663	4.81928	4.75402	4.70564	4.84635	4.87456	4.62153	4.72042	4.82713	4.73019	4.76047	4.62604	4.73179	4.9609	4.66053	4.67804	4.42631	4.68671	4.50342	4.78253	4.72055	4.63279	4.72415	4.94886	4.76852	4.90638	4.76619	4.6354	4.79858	4.68949	4.5507	4.37448	4.44558	4.99064	4.79483	4.75394	4.65715	4.73157	4.69682	4.65452	4.94288	4.79753	4.71245	5.19416	4.42496	4.52748	4.82732	4.55357	4.64975	4.64977	4.76786	4.67824	4.80018	4.47171	4.88864	4.84456	4.29931	4.39192	4.97488	4.73356	4.97324	5.00521	4.72272	4.71167	4.68078	4.69346	4.63823	4.76388	4.87298	4.7962	4.75944	4.87456	4.596	4.60819	4.79593	4.77108	4.83561	4.83675	4.8322	4.79956	4.70808	4.63501	4.87483	4.60335	4.96399	5.00396	4.6569	4.8527	4.88983	4.50119
AT2G12800	4.7202	4.84298	4.77241	4.63891	4.79139	4.68264	4.72208	4.80273	4.61273	4.91012	4.80803	4.69024	4.47543	4.30912	4.69104	4.46108	4.68361	4.71772	4.54605	4.65513	4.73599	4.61697	4.71086	4.87141	4.77562	4.45547	4.95157	4.64234	4.69324	4.47649	4.62275	4.64098	4.52519	4.40802	4.49455	4.59444	4.6446	4.52894	4.57345	4.62596	4.67697	4.52232	4.25436	4.84438	4.79213	4.81934	4.63815	4.75947	4.35611	5.27528	4.86394	4.72529	4.6538	4.89518	4.64543	4.56311	4.87849	4.72576	4.77649	4.77491	4.54102	4.64041	4.61936	4.23768	4.8402	4.66325	4.59169	4.61488	4.67275	4.61855	4.65619	4.82008	4.63234	4.6663	4.38856	4.70795	4.28263	4.78345	4.72405	4.62216	4.38095	4.52895	4.74703	4.85446	5.11677	4.68993	4.81059	5.7562	4.33607	4.55622	4.62319	4.85912	4.54335	4.86581	4.62758	4.48381	4.76467	4.79994	4.46147	4.65415	4.46061	4.64103	4.64855	4.89734	5.12252	4.69994	4.446	4.79258	4.62913	4.73696	4.8526	4.96885	4.78468	4.83381	4.62961	5.02929	4.56281	4.76305	4.7851	4.79671	4.65404	4.45721	4.80566	4.72418	4.91977	4.4943	4.74495	4.60199	4.72837	5.03624	4.28018	4.52546	4.67157	4.78457	4.86246	4.85782	4.58114	4.63931	4.55638	4.77893	4.52825	4.47266	4.78189	4.69728	4.5882	4.68355	4.8935	4.86948	4.56181	4.57672	4.5633	4.6455	4.55465	4.84678	4.44035	4.56865	4.53021	4.70253	4.67163	4.54806	4.77649	4.76877	4.69829	4.7592	4.58969	4.57901	4.91279	4.61927	4.61708	4.61361	4.52265	4.51172	4.76521	4.70296	4.67978	4.68593	4.90345	4.52763	4.53892	4.66395
AT2G12850	4.73038	4.68034	4.91713	4.79219	4.72314	4.59933	4.91214	4.82304	4.75068	4.8387	4.78167	4.92999	4.87932	4.92437	4.88036	4.54108	4.78074	4.96896	4.83188	4.9592	5.01199	4.71575	4.97613	5.03631	4.80288	4.76554	4.78088	4.81988	4.79488	4.96964	4.95688	5.01775	4.99407	4.91599	4.72692	4.80297	5.00955	4.76436	4.98959	4.96717	4.59314	4.50266	4.68413	4.84166	4.90617	4.99349	4.67542	4.92956	4.77128	4.89734	4.47327	4.53369	4.89221	4.81253	4.75801	4.97001	5.08152	4.99071	4.66599	4.41325	4.89009	4.99485	4.6527	5.05608	4.91286	5.05085	4.89106	4.67997	4.75003	5.05344	4.98865	4.80158	4.80542	4.67076	4.84351	4.966	4.75346	4.5864	4.67659	4.49824	4.86777	4.74651	4.66243	4.80873	4.85576	4.96947	4.43278	5.03058	4.96945	4.81909	4.8428	4.75809	4.56032	5.07995	4.78023	4.99708	4.62491	4.89797	4.80056	4.807	4.83392	4.87073	4.74278	5.1619	5.05964	4.6864	4.72732	4.74977	4.77207	5.02475	5.14185	4.86748	4.78297	4.97795	4.89806	5.14032	4.97263	4.72781	4.78451	5.0064	4.70854	4.90205	4.74186	4.94807	4.95852	5.05143	4.86206	4.7402	4.771	5.00734	4.83393	5.12273	4.7732	4.88319	4.78809	5.04066	4.97129	4.78245	4.86048	4.66705	4.76944	4.96899	4.63545	4.72809	4.78823	4.91167	4.97647	4.88314	5.01138	4.87121	4.91011	4.87885	4.70696	5.03953	4.82487	4.70143	4.95682	4.86581	4.83371	4.86961	4.6795	4.92816	4.78257	4.65177	4.8856	4.92771	4.85203	4.84074	4.68445	4.63561	4.69389	4.94072	5.09389	4.93422	4.82681	4.89834	4.87586	4.90759	4.91916	4.84537
AT2G12855	4.82027	4.78262	4.8361	4.83952	4.76727	4.65378	4.80016	4.86633	4.67974	4.83032	4.74779	4.71861	4.69695	4.7353	4.78013	4.71096	4.84532	4.36559	4.64577	4.64506	4.49363	4.75659	4.74453	4.72273	4.69594	4.8991	4.88927	4.78691	4.66014	4.77058	4.78717	4.77436	4.614	4.67959	4.92596	4.87456	4.64614	4.69332	4.65826	4.80673	5.10004	4.8559	5.00417	4.91811	4.85454	4.83809	4.85929	4.94037	5.07197	4.98548	4.71378	4.98473	5.02594	4.9282	4.77733	4.67276	4.83099	4.72676	4.93266	5.06796	5.0098	4.7592	4.86027	4.89251	4.69157	4.76637	5.00211	4.72022	4.70862	4.70812	4.78965	4.85396	5.01178	4.97069	4.73541	5.11065	4.96493	4.93511	5.23137	5.14811	5.10608	5.04073	4.77356	4.6728	5.08538	4.72496	4.74774	4.77067	5.04397	4.70399	4.71871	4.92582	4.77304	4.74299	4.71967	4.63644	5.04324	4.70841	4.70623	4.86226	4.78842	4.97848	4.85413	4.95074	4.96628	4.7808	4.89797	4.68114	4.7765	4.6088	4.70995	4.72351	4.72086	4.69335	4.52931	4.81144	4.7702	4.98247	4.77668	5.05078	4.78914	4.91212	4.78805	4.89478	4.66883	4.96553	4.87079	4.72075	4.77536	4.82603	4.66254	4.97554	4.88072	4.67673	4.61608	4.67835	5.01421	4.72627	4.94065	4.79069	4.85721	4.89507	4.72398	4.73796	4.82535	4.88618	5.0309	4.81356	4.67126	4.8771	4.73052	4.69605	4.85536	4.62884	4.82444	4.68747	4.7501	4.84793	4.84552	4.78091	4.56184	4.62012	4.86158	4.57791	4.5008	4.67839	4.7307	5.03113	4.66668	4.83378	4.83361	4.65438	4.66129	4.6847	4.55868	4.60929	4.7739	4.61226	4.73353	4.64865
AT2G12860	4.81727	4.77276	4.81322	4.90362	4.72749	4.84915	4.88231	4.91636	4.77477	4.84161	4.83443	4.7627	4.84356	4.93551	4.87688	4.85342	4.8333	4.89609	4.79774	4.77374	4.91984	4.83181	4.78193	4.80511	4.85293	4.74039	4.83314	4.84207	4.82642	4.81836	4.81168	4.84399	4.87849	4.85976	4.81858	4.88009	4.73886	4.82898	4.81614	4.88947	4.90857	4.87314	4.80136	4.87328	4.79691	4.8383	4.79621	4.92635	4.92241	4.78887	4.89074	4.98014	4.90557	4.81659	4.88262	4.7693	4.86128	4.73024	4.85421	4.8715	4.82373	4.72845	4.80508	4.94091	4.85277	4.79504	4.89248	4.93429	4.84921	4.84052	4.79943	4.85164	4.88411	4.90756	4.81622	4.97774	4.85544	4.9536	4.93723	4.91224	4.89748	4.79051	4.88303	4.79983	4.81618	4.80866	4.96791	4.85565	4.90482	4.91483	4.87962	4.8129	4.89831	4.72538	4.8426	4.84799	4.75219	4.74503	4.85345	4.85487	4.78732	4.77007	4.8008	4.88896	4.82325	4.83359	4.79428	4.83665	4.88154	4.8436	4.88579	4.832	4.92454	4.8539	4.88295	4.94528	4.85136	4.93391	4.78571	4.89248	4.8543	4.85679	4.80576	4.83815	4.92033	4.8437	4.91703	4.75159	4.85743	4.91927	4.87772	4.81073	4.91612	4.80082	4.81865	4.85166	4.77624	4.87892	4.84402	4.84262	4.83303	4.85813	4.73534	4.83817	4.88229	4.81258	4.76057	4.83047	4.9221	4.8495	4.82818	4.83697	4.88123	4.85202	4.88435	4.84301	4.81472	4.89595	4.83896	4.76367	4.79997	4.82698	4.75994	4.90853	4.83507	4.74693	4.83209	4.86049	4.82311	4.77845	4.76847	4.83088	4.78811	4.82071	4.73285	4.78831	4.8803	4.7492	4.80764	4.833
AT2G12870	4.69161	4.78053	4.76475	4.75692	4.79234	4.76185	4.74028	4.76517	4.77747	4.77941	4.7123	4.68784	4.78631	4.7974	4.71936	4.772	4.80234	4.65548	4.74466	4.78345	4.66385	4.69296	4.75274	4.82333	4.76544	4.75096	4.70223	4.72555	4.74825	4.67556	4.74263	4.84723	4.69997	4.72246	4.78294	4.73388	4.76679	4.78127	4.77496	4.77351	4.8156	4.79396	4.80948	4.71914	4.80179	4.82785	4.81976	4.76488	4.76718	4.9094	4.74583	4.87168	4.7465	4.77511	4.86614	4.82552	4.81153	4.80905	4.77184	4.75603	4.8084	4.79711	4.71682	4.86367	4.71463	4.7957	4.81861	4.7784	4.78106	4.83505	4.78486	4.73862	4.94118	4.90226	4.88833	4.83836	4.83918	4.86516	4.78441	4.89003	4.8499	4.83271	4.76891	4.7607	4.8411	4.73299	4.87593	5.00489	4.81005	4.7241	4.69961	4.7789	4.80617	4.91575	4.79272	4.73926	4.85389	4.8176	4.75937	4.74527	4.68084	4.79811	4.81394	4.91412	4.7447	4.78978	4.76367	4.73808	4.73823	4.71838	4.88608	4.8467	4.85329	4.81897	4.84076	4.82605	4.85071	4.91343	4.76231	4.77892	4.78029	4.81543	4.91374	4.81122	4.86728	4.83638	4.7962	4.79919	4.69811	4.8396	4.88004	4.7823	4.7304	4.84881	4.78322	4.76745	4.75104	4.79865	4.74532	4.75397	4.75678	4.76665	4.78782	4.86019	4.72192	4.82608	4.78427	4.83345	4.77431	4.75692	4.77428	4.7652	4.73995	4.83961	4.7422	4.81419	4.73256	4.71137	4.74087	4.79572	4.75302	4.75552	4.82119	4.75783	4.78644	4.8446	4.75319	4.88924	4.8336	4.8138	4.7805	4.80494	4.81677	4.80047	4.76514	4.711	4.79601	4.82448	4.83134	4.69765
AT2G12875	5.26031	5.20682	5.11014	5.22396	5.10588	5.06269	5.21142	5.08266	5.18386	5.19181	5.02326	5.26266	5.05973	4.99029	5.25972	5.23764	5.14638	5.12121	5.28572	5.13952	5.1945	5.38795	5.21222	5.29946	5.35536	5.08612	5.20892	5.16892	5.13593	5.03361	5.09837	5.17222	5.10959	5.16486	5.29394	4.87746	5.25838	5.08181	5.16615	5.11316	5.0588	5.26385	5.09662	5.29909	5.2741	5.39354	5.16636	5.06719	5.23133	5.16859	5.17919	5.25773	5.18248	5.29006	5.09903	5.1236	5.17436	5.26851	5.14822	5.07758	5.19107	5.21706	5.11507	5.11553	5.1151	5.40911	5.12464	5.15958	5.22008	5.11622	5.22727	5.01957	5.14548	4.77681	5.04327	5.19634	5.09556	5.07203	5.14347	5.0154	5.07105	5.20731	4.96637	5.30963	5.15671	5.12235	5.09369	5.02492	5.4079	5.27113	5.216	5.20535	5.17109	5.07186	5.32924	5.30588	5.2519	5.37055	5.14266	5.25069	5.04793	5.15456	5.14061	5.33861	5.37545	5.11278	5.07118	5.13183	5.18284	5.26943	5.14574	5.3164	5.17645	5.28036	5.14354	4.96956	5.15619	5.08108	5.3525	5.0802	5.23025	5.17335	5.31571	5.19436	5.23288	5.26854	5.12785	5.19188	5.05196	5.21817	5.31759	5.10991	5.08178	5.17114	5.33199	5.26781	5.17569	5.17742	5.26049	5.2827	5.09552	5.29986	5.41343	5.20282	5.19605	5.19099	5.31138	5.22107	5.16756	5.14044	5.31414	5.12683	5.11622	5.1704	4.97568	5.20128	5.10129	5.22479	5.40423	5.26024	5.24719	5.1141	5.11497	5.18113	5.30444	5.30527	5.23434	5.26816	5.11556	5.28514	5.07228	5.19978	5.37191	5.25887	5.132	5.15523	4.92562	5.28543	5.27869	4.99321
AT2G12880	4.60918	4.5433	4.74828	4.43684	4.79841	4.69596	4.91885	4.79871	4.61608	4.7502	4.59015	4.56823	4.53838	4.60595	4.74703	4.60777	4.45337	4.57671	4.64057	4.42627	4.76986	4.60669	4.61778	4.59619	4.64234	4.78345	4.61956	4.58374	4.61777	4.77348	4.63976	4.70418	4.81879	4.67414	4.74186	4.70927	4.6936	4.70123	4.75026	4.73067	4.75953	4.73017	4.73427	4.95076	4.86045	4.85712	4.83882	4.95751	4.70532	4.64119	4.71377	4.7183	4.87798	4.62707	4.8695	4.75183	4.68522	4.61775	4.73706	4.82488	4.62797	4.90075	4.57983	4.76204	4.71511	4.73366	4.49587	4.60572	4.69335	4.68443	4.63606	4.88974	4.69366	4.68045	4.83325	4.89233	4.79933	4.71574	4.61669	4.96887	5.13235	4.91089	5.10678	4.83512	4.8752	4.76438	4.77818	4.98113	4.72783	4.65759	4.9409	4.87179	4.54842	4.67914	4.62137	4.81317	4.70899	4.69358	4.64345	4.75837	4.42699	4.8247	4.86326	4.8023	4.83513	4.80637	4.93231	4.84973	4.81378	4.61934	4.77068	4.50257	4.6137	4.72287	4.69041	4.89618	4.89896	4.7766	4.7313	4.63009	4.9084	4.69473	4.63853	4.86316	4.78241	4.78491	4.666	4.66512	4.75865	4.68551	4.74017	4.7626	5.003	4.89375	4.60766	4.85008	4.69206	4.81491	5.03135	4.66082	4.71022	4.60197	4.72074	4.58997	4.65341	4.55525	4.68281	4.62016	4.74877	4.66062	4.69776	4.71066	4.63915	4.75798	4.71796	4.62484	4.85247	4.63281	4.57066	4.68884	4.45562	4.59757	4.69151	4.75028	4.86912	4.71448	4.71067	4.76321	4.78173	4.63696	4.7316	4.70129	4.74768	4.58948	4.66798	4.82502	4.8008	4.63152	4.72804	4.6529
AT2G12900	4.65657	4.72743	4.68908	4.80885	4.88643	4.71844	4.73853	4.83059	4.80126	4.93055	4.83984	4.84222	4.93238	4.88466	4.96129	5.13717	4.93297	5.04148	4.8482	4.89871	5.07813	4.8077	4.91898	4.9197	4.82134	4.87472	4.81029	4.98468	4.96513	5.097	4.94914	4.86572	5.08748	5.01394	4.91377	5.07258	4.84378	4.97748	4.78187	5.08702	5.22156	5.05809	4.96505	5.18421	4.95501	5.02779	4.94625	5.23545	5.00054	4.89804	5.28246	5.00489	4.83085	4.99373	5.30413	5.11863	4.94804	4.80518	5.11157	4.64563	4.95569	5.13262	5.14009	5.10344	5.1536	4.8967	5.32261	5.02988	4.93601	4.83738	4.81161	5.06178	4.85784	5.01875	5.02147	4.98174	5.38305	5.18699	5.25257	5.05419	4.93888	5.47135	5.02615	5.16176	4.8936	5.11689	5.51199	5.18638	4.96329	4.94424	5.10412	4.93758	4.9415	5.06433	4.84105	4.99933	4.8635	4.86103	5.0263	5.06066	5.12536	4.94198	4.93024	5.10298	4.92448	5.11994	4.72241	5.22724	5.2263	5.00504	5.016	5.09732	4.8457	4.81318	5.07757	5.36965	4.90495	4.80042	4.90686	5.02147	4.83246	4.69698	4.65964	4.99761	4.92318	4.88132	5.24012	5.04425	5.10786	4.95566	4.91341	4.83322	5.16445	4.85883	4.94768	5.07964	4.88258	4.95092	4.95117	5.08976	5.14663	4.89614	4.90014	4.85963	5.09801	5.05915	4.78828	4.91608	4.84878	5.11677	4.79933	4.96253	5.01715	4.86732	4.73756	4.68591	4.97701	4.79151	4.86527	4.76861	4.828	4.95187	4.73821	5.10452	4.8292	4.9504	5.0423	4.69002	4.88185	4.86894	5.02916	4.78352	4.81983	4.76374	4.76891	4.77862	4.90415	4.88029	4.79613	4.99718
AT2G12910	4.961	5.02964	5.00582	5.02458	4.97341	4.93702	5.00677	4.9579	4.98464	4.99125	4.94891	5.03819	5.01105	4.99995	5.01819	4.97139	5.05908	4.99882	5.07342	5.01987	5.00765	5.06675	5.03605	5.04636	5.01661	4.97115	5.02817	5.00592	4.98744	4.95747	5.00335	5.05084	4.95339	4.99657	4.99214	5.01769	5.06271	5.03584	4.9898	5.01433	4.98929	5.05389	4.9417	5.0021	5.04159	5.07972	5.05578	4.98539	4.9745	5.04422	4.99624	5.07066	5.05574	5.09513	4.98718	4.98318	5.02999	4.96519	5.05517	5.0008	5.08497	4.99692	4.9612	5.00304	4.9587	5.05792	4.9782	5.03465	5.04857	5.01045	5.08883	4.97936	5.02295	5.0186	5.06081	5.04994	4.96466	5.11893	5.04756	5.07101	5.01137	4.97008	4.93405	5.03605	5.03185	4.98248	4.96273	4.98166	5.05843	4.99287	5.03852	4.99191	5.00871	5.00563	5.00452	5.06566	5.03587	5.03554	5.06792	5.05314	5.05527	5.00123	4.98071	4.97011	5.01675	4.96592	5.03869	4.99286	5.04401	5.04572	5.08205	5.03959	5.03052	5.04409	5.01291	5.02752	5.09156	4.99153	5.07003	5.10329	5.00178	5.00008	4.95738	5.06233	5.0429	5.03749	4.98103	5.01869	5.00027	5.04253	5.02946	5.07479	4.94338	5.00192	5.07586	5.0179	5.06873	4.96119	5.02806	5.03839	5.0472	4.99605	5.00315	5.04453	4.94241	4.98535	5.08184	5.00976	4.95444	5.04732	5.00724	5.02315	4.96431	5.01387	4.92451	4.98332	5.02207	5.07196	4.99955	5.06872	4.98087	5.06317	5.01734	4.96186	4.97678	5.02097	5.0567	5.0074	4.989	4.97491	5.00132	4.95151	5.05205	4.96905	5.05476	4.9746	5.01514	5.05868	5.00835	4.98552
AT2G12920	4.89624	4.94348	4.92318	4.90212	5.02604	4.87752	4.88741	4.93734	4.88749	4.96573	4.91541	4.9396	4.90445	4.91525	4.86447	4.9907	4.93864	4.91628	4.92737	4.90879	4.93457	4.98918	4.94037	5.01662	4.92362	4.87825	4.92068	4.90611	4.89176	4.96623	4.90341	4.92398	4.90615	4.96401	4.94097	4.86507	4.91747	4.93548	4.92266	4.90707	4.98806	4.94301	4.96875	5.01648	5.01863	5.01703	5.05806	4.99586	4.97446	4.97537	5.05007	4.95935	4.9734	5.02378	4.99892	4.98131	5.05013	4.99371	4.98316	5.00926	5.04091	4.94045	4.85529	5.02685	4.96685	5.10392	5.03729	4.95435	4.96869	4.96516	4.99334	4.9019	4.9968	4.99783	5.16162	5.07589	4.9972	5.01459	4.99548	4.8406	4.95317	5.03426	4.92508	5.05715	4.97611	5.0343	4.93949	5.06736	5.01195	5.04569	4.90059	4.85275	4.91292	5.00473	4.9546	5.02781	4.9581	4.95268	4.89052	4.98616	4.91503	4.92558	4.96168	5.03189	5.01566	4.92638	4.97355	5.0027	4.9526	4.97839	4.99271	5.00541	4.97608	4.91215	4.92402	4.85671	4.92756	4.94118	4.95055	4.96163	4.93034	4.95087	4.99698	4.99007	4.90863	4.96273	4.91013	4.95313	4.93062	4.91524	5.03216	4.96773	5.01307	4.99441	5.05787	4.91653	4.95836	4.86464	5.02363	4.96155	5.00884	4.88648	5.01024	4.93933	4.92723	4.92068	4.92249	4.95722	4.88626	4.98002	4.90125	4.95372	4.87017	4.95833	4.91141	4.98868	4.95511	5.01446	4.98865	4.87461	4.90243	4.93421	4.8951	4.92107	4.86903	4.9862	4.95365	4.97603	4.89012	4.87938	4.87178	4.94431	4.9739	4.95786	4.92355	4.93181	4.94839	4.92974	5.01861	4.91332
AT2G12930	4.73284	4.85475	4.81944	4.78619	4.72437	4.75579	4.87721	4.90643	4.70673	4.73236	4.79187	4.84666	4.71272	4.7597	4.73052	4.79021	4.78688	4.86425	4.79263	4.76781	4.82543	4.86315	4.77874	4.77178	4.86952	4.77245	4.67088	4.74317	4.71	4.73482	4.76919	4.78353	4.76649	4.77301	4.86228	4.84186	4.81793	4.74477	4.838	4.86617	4.88395	4.9965	4.86257	4.91735	4.84708	4.82769	4.77134	4.81423	4.81641	4.86244	4.89195	4.84024	4.78409	4.79166	4.88349	4.7617	4.81388	4.90895	4.84858	4.84847	4.75974	4.81034	4.88535	4.80872	4.85791	4.74644	4.85342	4.87364	4.65615	4.78254	4.81959	4.7793	4.86591	4.8787	4.7686	4.89958	4.89378	4.99466	4.73621	5.03268	4.72381	4.80042	4.82446	4.70427	4.76849	4.87787	4.74748	4.82295	4.92837	4.80348	4.90645	4.82127	4.80866	4.81762	4.84556	4.75824	4.70876	4.84382	4.80525	4.84615	4.80557	4.71058	4.82958	4.72736	4.90361	4.73687	4.89097	4.8502	4.71246	4.72609	4.83623	4.81022	4.7933	4.81132	4.79489	4.73981	4.88119	4.76294	4.83024	4.70634	4.91836	4.8476	4.7944	4.95361	4.77681	4.84015	4.81958	4.90163	4.85736	4.86784	4.85657	4.84372	4.94287	4.71642	4.85144	4.81394	4.83577	4.81173	4.87443	4.84237	4.68065	4.83646	4.87028	4.87819	4.81168	4.7812	4.79301	4.87584	4.98331	4.87531	4.87493	4.90923	4.81613	4.81235	4.8795	4.78094	4.77959	4.6572	4.84385	4.79789	4.81214	4.86998	4.80519	4.83983	4.83893	4.92563	4.74009	4.88229	4.8881	4.79026	4.8219	4.81939	4.91514	4.77479	4.80762	4.78475	4.85041	4.86981	4.90578	4.88933
AT2G12935	4.97116	4.88607	4.84154	4.74313	4.89483	4.66694	4.75834	4.87781	4.79944	4.85883	4.85011	4.76164	4.71207	4.61065	4.70816	4.87376	4.80327	4.90564	4.8327	4.68311	4.77185	4.83855	4.93412	4.78373	4.69304	4.73518	4.80116	4.85516	4.77526	4.88482	4.76116	4.93142	4.66822	4.71062	4.94803	4.91163	4.72462	4.71846	4.80949	4.75086	4.99963	4.59828	4.88112	4.96384	5.20211	4.79497	5.1689	4.98002	4.6718	5.19125	4.80157	5.13371	4.64425	4.64421	5.01376	4.8502	4.73753	4.91263	4.73711	4.98216	4.8011	4.71119	4.6422	4.65986	4.96012	4.89978	4.74261	4.7851	4.90498	4.91771	4.81112	4.88404	4.67898	4.63407	4.93693	4.68712	4.73763	4.9664	4.85475	4.72028	4.87045	5.02899	4.8905	4.71213	4.81237	4.69058	4.84465	4.92883	5.28362	4.93928	4.79637	4.89868	4.6627	4.74405	4.98691	4.8602	4.82752	5.03436	4.9038	4.67609	4.72083	4.77399	4.78772	4.90656	4.81678	4.7633	4.70145	4.83343	4.85004	4.80572	4.99289	4.81911	4.75634	4.82454	4.79483	4.69625	4.79393	4.99371	4.98937	4.92257	4.76966	4.87099	4.87667	4.93908	4.97421	4.83561	4.91247	4.76397	4.78627	4.79449	4.88171	4.82843	4.77	4.87275	4.96838	4.93131	4.74313	4.98851	4.75704	4.93242	4.92474	4.93263	4.91534	4.84913	4.58875	4.9425	4.67757	4.85122	4.92101	4.83817	4.81148	5.01033	4.9162	4.86365	4.76646	4.82815	4.93152	4.83585	4.75303	4.90574	4.8294	4.86729	4.86361	5.00123	4.83627	4.80724	4.87075	4.77294	4.7791	4.85214	4.75893	4.9352	4.86169	4.75911	4.71742	4.68829	4.86816	4.8443	4.88525	4.90698
AT2G12940	4.79319	4.58083	4.76838	4.80519	4.73602	4.72949	4.60821	4.64187	4.6039	4.77158	4.80466	4.73102	4.80094	4.73268	4.58235	4.64887	4.75848	4.62563	4.58462	4.68346	4.64141	4.66167	4.54699	4.77865	4.66771	4.72268	4.7132	4.68875	4.68058	4.68751	4.74611	4.65397	4.59176	4.63425	4.70468	4.53143	4.54885	4.73433	4.60321	4.60798	4.64281	4.6289	4.67396	4.64942	4.86483	4.61604	4.70778	4.68485	4.71599	4.75801	4.84175	4.70352	4.67158	4.70585	4.65043	4.72235	4.63788	4.70129	4.66857	4.75453	4.77721	4.64976	4.63895	4.67365	4.57187	4.684	4.80569	4.77561	4.61779	4.61412	4.6082	4.72103	4.71877	4.64629	4.53081	4.62567	4.59898	4.94456	4.93776	4.78261	4.645	4.69768	4.64663	4.66307	4.73278	4.84127	4.5814	4.45854	4.5225	4.59095	4.71863	4.7756	4.64577	4.70653	4.54963	4.68995	4.60388	4.70563	4.76814	4.72206	4.56658	4.60443	4.77092	4.75139	4.73593	4.54743	4.75688	4.65003	4.7195	4.57172	4.56532	4.61012	4.71316	4.61942	4.66193	4.8239	4.7423	4.72817	4.79473	4.76894	4.60936	4.6174	4.789	4.66835	4.6686	4.70418	4.70404	4.69669	4.67556	4.69409	4.6147	4.51151	4.70603	4.70993	4.60699	4.71622	4.84799	4.49133	4.76243	4.71654	4.68726	4.8179	4.68907	4.78522	4.65525	4.80705	4.88254	4.68941	4.61237	4.78879	4.61718	4.69183	4.60898	4.75578	4.6719	4.74599	4.82652	4.71757	4.59305	4.55741	4.70668	4.62371	4.69431	4.73675	4.66882	4.59439	4.68021	4.71904	4.58572	4.7124	4.61078	4.68027	4.66581	4.59963	4.63611	4.71632	4.69059	4.79359	4.84248	4.59875
AT2G12945	4.56976	4.65181	4.94483	5.34186	5.08638	4.87016	4.95537	5.07189	4.94299	4.73482	4.55576	4.66655	4.83585	4.67568	4.86555	4.8544	4.86066	4.47693	4.91752	4.60284	4.66442	4.91371	4.80284	5.0227	4.73022	4.91755	4.80913	4.82946	4.78303	4.55167	4.82375	4.85433	4.68794	4.65344	4.69607	4.79353	5.02654	4.98729	4.62582	4.55067	5.19195	4.70917	4.88084	5.04187	5.0957	5.04913	4.50429	4.69588	5.27968	4.59179	4.82403	5.18069	4.83143	4.64401	4.50458	4.78727	4.70943	4.93472	4.90559	4.81623	4.63961	4.56663	4.84084	4.6799	4.73731	4.74056	4.95477	4.79467	4.76224	4.98079	4.77945	4.83964	5.01164	4.56653	4.70029	4.64965	4.58181	4.94147	4.76818	4.78076	4.5993	4.8044	4.94859	4.83114	4.39337	5.35023	5.16068	4.8107	4.70427	4.66301	4.79407	4.71455	5.05058	4.55809	4.84243	5.02711	4.9198	4.65912	4.75654	4.80016	4.59322	4.41917	5.02616	4.86482	5.18489	4.72595	4.8866	4.74166	4.77684	4.59706	5.00633	5.14993	4.94888	4.70261	4.73756	4.79756	4.79701	5.17526	4.75386	4.92214	4.84677	4.87466	5.12042	4.65888	4.78666	4.84448	4.86826	4.78021	4.65752	4.55029	5.0595	5.10272	4.69462	5.06204	5.02732	4.87546	4.7644	4.72471	4.92654	4.77951	4.49567	4.82243	4.97277	4.73257	4.84783	4.83839	4.74144	4.70215	4.91046	5.03756	4.65042	4.8289	4.87582	5.01911	4.62314	4.5433	4.84544	4.95425	5.18915	4.8688	4.65467	4.8075	5.07906	4.75165	4.93724	4.75601	4.98842	4.80863	4.74196	4.64048	4.81142	4.98037	4.34115	4.67056	4.69792	4.77851	4.97503	4.74319	4.82337	4.85899
AT2G12950	4.82267	4.75782	4.70936	4.7414	4.75308	4.77012	4.69649	4.71676	4.74195	4.67452	4.73239	4.79797	4.69346	4.60201	4.68207	4.62014	4.75531	4.65206	4.79617	4.71965	4.61293	4.87534	4.74967	4.7323	4.88373	4.65796	4.73708	4.66381	4.65915	4.64105	4.73243	4.73911	4.69203	4.68171	4.83648	4.69263	4.77173	4.74044	4.70765	4.64396	4.75619	4.75852	4.61187	4.73135	4.80583	4.91552	4.81512	4.64976	4.72851	4.82005	4.80024	4.65545	4.79909	4.84629	4.67781	4.72776	4.6596	4.82766	4.64269	4.75011	4.82234	4.76673	4.76683	4.84093	4.66177	4.79411	4.66294	4.69656	4.78899	4.86949	4.79014	4.63682	4.72643	4.7602	4.7785	4.73698	4.77969	4.66624	4.89318	4.74533	4.66338	4.74421	4.6232	4.78972	4.74151	4.78111	4.72229	4.88527	4.83469	4.79418	4.72587	4.75765	4.75872	4.85694	4.82371	4.86617	4.65093	4.83084	4.80056	4.73103	4.70434	4.76924	4.76576	4.84359	4.78561	4.70991	4.7897	4.64979	4.66373	4.77129	4.79416	4.81714	4.84997	4.77136	4.61882	4.67874	4.73508	4.78399	4.82223	4.71576	4.78908	4.73755	4.75184	4.72335	4.77708	4.87943	4.65987	4.77429	4.63094	4.82641	4.82462	4.78375	4.66314	4.7331	4.81496	4.78235	4.71505	4.65353	4.6646	4.66443	4.74048	4.80404	4.87478	4.69841	4.58912	4.75668	4.70811	4.78438	4.75432	4.68048	4.76367	4.75661	4.70397	4.70018	4.60569	4.73437	4.70285	4.80396	4.77154	4.64147	4.68982	4.71589	4.86821	4.60336	4.76395	4.75511	4.71018	4.70481	4.67079	4.76846	4.60457	4.76428	4.85029	4.74443	4.77207	4.78711	4.70985	4.73183	4.73073	4.61031
AT2G12960	4.51367	3.79216	4.5175	4.20276	4.32697	4.46344	4.30414	4.62998	3.87987	4.55521	4.28673	3.95671	4.78753	4.74618	4.13418	4.77211	4.16103	4.69456	4.35924	4.6011	4.49714	4.22877	3.98739	4.30685	4.48048	4.3893	4.5301	4.17792	4.1226	4.33765	4.42841	4.38893	4.18588	4.23781	4.1234	4.36119	4.57751	4.3079	4.55932	4.41517	4.5737	4.35021	4.162	4.32866	3.95676	4.46394	4.77373	3.99402	4.85657	4.34281	4.56143	3.83177	4.43668	4.68821	4.6144	4.80469	4.23351	4.17267	4.5617	4.48538	4.65449	4.66137	4.73866	4.41055	4.06403	4.4221	4.34506	4.27913	4.22657	4.2404	4.37163	4.43442	3.9809	4.56966	4.45062	4.35971	3.99247	4.54552	4.70283	4.01986	4.6505	4.1882	4.07148	4.22287	4.16363	4.08445	4.00782	4.7788	4.24411	4.51309	4.52852	4.48402	4.59	4.83446	4.70214	4.5618	4.67809	4.44441	4.39963	4.89204	4.41629	4.60646	4.20151	4.63414	4.67375	4.14199	4.53819	4.44315	4.092	4.19042	4.32364	4.58424	4.57369	4.32402	4.27508	4.40604	4.37983	4.33446	4.61582	4.52528	4.85756	4.14901	4.28804	4.3903	4.76511	4.58086	4.06965	4.45712	4.65328	4.0806	4.2704	4.35572	4.31752	4.39088	4.28627	4.4016	4.68441	4.65701	4.25279	4.31332	4.44657	4.47665	4.37419	4.22766	4.10231	4.42772	4.43467	4.41537	4.89063	3.99522	4.47268	4.09959	4.00615	3.99966	3.96731	3.93706	4.50525	4.35473	4.36253	4.42561	4.48168	4.24415	4.19584	4.48397	4.44263	4.20238	4.42059	4.42265	4.23298	4.40583	4.49066	4.25977	4.22768	4.28716	4.52637	4.08796	4.12452	4.0502	4.37425	4.7079
AT2G12970	4.60199	4.67757	4.73219	4.62974	4.64965	4.45662	4.69605	4.70898	4.32897	4.56857	4.735	4.58792	4.78559	4.73951	4.52895	4.47464	4.89383	4.52908	4.75441	4.62215	4.57936	4.71572	4.58402	4.72051	4.60633	4.50264	4.66864	4.76877	4.72347	4.55573	4.61112	4.64575	4.65975	4.68419	4.67097	4.64897	4.60902	4.57941	4.83123	4.72823	4.75486	4.78221	4.75904	4.86036	4.69609	4.69506	4.66992	4.76028	4.63809	4.70501	4.48491	4.73985	4.82448	4.7601	4.83021	4.87502	4.67011	4.65252	4.533	4.84093	4.84556	4.54782	4.64565	4.78031	4.79653	4.63964	4.68843	4.79299	4.61555	4.64425	4.69507	4.66785	4.53797	4.87408	4.71193	4.63599	4.78783	5.1683	4.61589	4.85363	4.65725	4.89006	4.77697	4.47397	4.74457	4.84121	4.67389	4.8491	4.6207	4.62087	4.65549	4.65066	4.86208	4.55291	4.45081	4.68757	4.6221	4.61034	4.59362	4.63209	4.55769	4.64223	4.65412	4.37813	4.741	4.66848	4.64759	4.52725	4.53117	4.76436	4.83631	4.61103	4.84255	4.61679	4.67397	4.53052	4.7228	4.52778	4.52935	4.79726	4.56497	4.62079	4.68989	4.55559	4.56754	4.64836	4.48411	4.53357	4.55556	4.66039	4.58712	4.92075	4.74696	4.73411	4.42864	4.67634	4.84489	4.60275	4.63638	4.71062	4.65681	4.64903	4.68653	4.52096	4.54105	4.73093	4.69343	4.63807	4.52158	4.64193	4.58518	4.68158	4.8178	4.70767	4.60883	4.61655	4.65426	4.62143	4.74439	4.52649	4.57101	4.65128	4.53044	4.48616	4.44862	4.58969	4.76828	4.51453	4.46962	4.644	4.58092	4.58478	4.53433	4.77601	4.65265	4.73893	4.58275	4.57347	4.71878	4.3883
AT2G12977	5.11088	5.11257	5.02129	5.13257	5.06341	5.21287	4.84891	5.31991	5.02256	5.19955	5.17211	5.12637	4.93089	5.28494	5.06025	5.35376	5.12196	5.15715	5.10764	5.27113	4.98157	5.0549	5.04101	5.11912	5.33539	5.34292	5.31217	5.35788	5.16697	5.40077	5.29072	5.35828	5.24161	5.00756	5.25141	5.12815	5.12726	5.04658	4.87801	5.308	5.10015	5.2113	5.38375	5.50938	5.21611	5.41016	5.47326	5.06775	5.53568	5.03895	5.23644	5.11426	5.41575	5.24608	5.04831	5.7377	5.28746	5.02283	5.06661	5.21458	5.52522	5.30758	5.22417	5.51008	5.16176	5.05568	5.22245	5.33926	5.14373	5.38809	5.01707	5.22881	5.80832	6.09926	5.56405	5.60351	5.69434	5.61908	5.46675	5.16097	5.39297	5.17152	5.48717	5.72034	5.28677	5.33282	5.80868	4.6641	5.49271	5.26813	5.23851	5.41002	5.24358	5.63346	5.06609	5.26608	5.21631	5.49929	5.33289	5.40257	5.15055	5.49386	5.27193	5.51358	5.3114	5.30732	5.34047	5.35911	5.6678	5.20166	5.37399	5.09115	5.06629	5.17945	5.22261	5.52834	5.33112	4.903	5.26726	5.6285	5.34262	5.26188	5.30913	5.42872	5.43176	5.16645	5.183	5.67097	5.12441	5.4953	5.20223	5.5263	5.0528	5.6029	5.27698	5.62704	5.06229	5.00248	5.35473	5.34342	5.41488	5.2027	5.14034	5.15037	5.18003	5.32595	5.44876	5.18069	5.19941	5.31493	5.14719	4.9836	4.96287	5.44975	5.23795	5.16158	5.37527	5.11269	5.16456	5.15786	5.20845	5.32817	4.9289	5.25128	5.09087	5.27441	5.18919	5.39588	5.20552	5.39989	5.43135	5.32725	5.28868	4.87641	5.17225	5.32065	5.315	5.1017	5.04142	5.172
AT2G12980	4.59375	4.78061	5.11852	4.94236	4.67841	4.3749	4.90068	4.96889	4.82498	4.76162	4.71829	5.03893	5.07283	4.78866	4.90177	5.07799	4.9285	4.92387	4.88134	4.76105	4.6764	4.60732	4.833	4.70233	4.80299	4.64823	4.7254	4.81025	4.91193	4.74845	4.717	4.70767	4.84762	4.71034	4.81761	4.75302	4.65262	4.75048	4.59614	4.83109	4.49264	4.45277	4.65259	4.70538	4.39888	4.69001	4.94385	4.64346	5.03903	4.48876	5.03869	4.73134	5.17316	4.36513	4.87046	5.01684	4.5085	4.38956	4.64158	4.73812	5.14907	4.3643	4.68093	4.3203	4.65584	4.87423	4.72771	4.85767	4.44402	5.02658	4.31154	4.73252	4.75662	4.79213	4.38807	4.56186	4.76877	4.53994	4.46906	4.726	4.48515	5.06759	4.9141	4.59163	4.86636	5.52698	4.48258	4.59662	4.60852	4.76585	4.68234	4.81375	4.71712	4.65993	4.68764	4.78854	4.80026	4.93841	4.79324	4.44779	4.94033	4.82597	4.50688	4.82418	4.82151	4.78695	4.33097	4.9323	4.60324	4.83521	4.81218	4.23015	4.71438	4.64874	4.79913	4.27071	4.76938	4.66268	4.60082	4.60326	4.66843	4.74245	4.51559	4.53832	4.88016	4.42529	4.88948	4.71771	4.88771	4.85465	4.55631	4.60989	4.83092	4.49166	4.75622	4.87617	4.77269	4.54207	4.7	4.72226	4.75474	4.93584	5.05475	4.68458	4.69382	4.62897	4.56523	4.82514	4.44667	5.07624	4.70479	4.57532	4.76501	4.7167	4.65964	4.71603	4.8287	4.86101	4.78354	4.80921	4.81872	4.9661	4.93896	4.76103	4.67622	4.89313	4.61082	4.62962	4.70692	4.88442	4.78088	4.59002	4.89844	5.03459	4.78779	4.93983	4.89348	5.00164	4.92663	4.83312
AT2G12990	4.27731	4.88967	4.498	4.50288	4.86459	4.53231	4.60309	4.56477	4.35022	4.85804	4.75389	4.89859	4.86313	4.55572	4.83257	4.9017	4.53059	4.57175	4.42171	4.70978	4.30197	4.66808	4.49228	4.48554	4.45421	4.2942	4.07514	4.57824	4.64839	4.42004	4.41198	4.3217	4.45028	4.76414	4.24808	4.36544	4.56814	4.4522	4.24101	4.0999	4.11815	4.29757	4.04884	4.64422	4.43145	4.65687	4.69594	4.58338	4.83511	4.32571	5.04365	4.38573	4.61179	4.07756	4.65583	4.78791	4.49857	4.96314	4.41884	4.30192	4.79077	4.56398	4.14186	4.72757	4.73143	4.54416	4.79601	4.42758	4.34038	4.60962	4.64707	4.32594	4.48879	4.91127	4.55199	4.82374	4.53684	5.02815	4.44849	4.29751	4.92976	4.66945	4.53846	4.55645	4.42062	4.94535	4.51701	4.31898	4.55136	4.94127	4.73323	4.50176	4.77879	4.50534	4.74913	3.81918	4.93928	4.60532	4.63919	4.52018	4.54242	4.53297	4.07452	4.4821	4.54495	4.47938	4.68302	4.40933	4.56562	4.11102	4.20171	4.54794	4.41104	4.44762	4.4258	4.47357	4.56223	4.18522	4.83074	4.22373	4.83178	4.52697	4.23609	4.55416	4.48918	4.76746	4.57064	4.43798	4.47463	4.48846	4.24313	4.65268	4.45141	4.81139	4.47157	4.27909	4.60632	4.68071	4.26197	4.48597	4.58128	4.45362	4.25103	4.69226	4.28317	4.71725	4.51133	4.66237	4.67181	4.23982	4.72022	4.89474	4.31452	4.40226	4.82525	4.65777	4.35684	4.28597	4.58854	4.58813	4.57771	4.68707	4.73768	4.75952	4.82353	4.63503	4.80175	4.42355	4.55224	4.84844	4.50436	4.2909	4.51535	4.64178	4.28432	4.61927	4.38783	4.79735	4.76764	4.63226
AT2G13000	4.8254	4.96123	4.96172	5.02276	4.94906	4.98597	4.95571	4.84277	4.93994	5.00498	4.87487	4.87915	4.95802	4.94855	4.87917	5.18498	4.9364	4.86026	5.00769	5.0219	5.04724	4.86978	4.85763	5.07474	4.95892	5.05111	4.91541	4.964	5.1397	4.98313	4.93668	5.06579	5.07401	4.93407	4.95919	4.97346	5.03139	4.9279	4.9849	4.99064	5.12952	5.10561	5.10005	5.06733	5.32115	5.0432	5.07857	5.25621	5.02388	5.14126	5.09324	4.9555	5.0847	5.16759	5.06582	5.01777	5.10334	5.0482	5.17589	4.98733	5.24408	5.05395	5.01858	5.12414	5.09795	5.1737	5.05423	5.12571	5.01946	5.04331	5.07237	4.92705	5.21009	5.12996	4.97226	5.21907	5.24418	5.12437	5.34798	5.0115	4.98346	4.98795	5.03244	5.33155	5.17481	5.2152	4.8822	5.05226	5.07762	4.94533	5.04631	5.03324	5.26486	5.15501	5.04197	5.0712	5.08683	4.88932	4.94916	4.8647	5.13865	5.05707	5.23885	5.21374	5.03937	5.04948	4.75983	5.01758	4.99029	4.901	5.00468	4.94258	4.83521	5.03675	4.9984	5.17594	5.0352	5.10694	5.15881	4.99901	5.10155	5.03651	5.15709	4.96495	5.10199	5.01915	5.10468	4.95792	5.10398	5.14245	5.18913	5.26649	5.05137	5.06965	5.06204	5.01228	5.08821	5.0768	5.10079	4.98652	5.07126	5.21196	5.09277	4.97399	4.99228	4.96886	5.00295	4.95511	5.23955	5.19852	5.16781	5.05622	4.91848	4.86899	5.02323	4.82726	5.06871	5.04404	4.97551	4.91328	4.94323	5.04112	4.95387	4.9356	5.0165	4.909	4.95577	5.05567	4.91526	4.87275	5.02137	5.26035	5.05561	4.90238	5.04556	4.97818	4.88453	4.94068	5.04499	4.94291
AT2G13020	4.50192	4.72801	4.60517	4.81514	4.66634	4.86295	4.38358	4.65162	4.59097	4.71253	4.68484	4.56007	4.78018	4.66976	4.56365	4.67491	4.92355	4.64576	4.62277	4.65382	4.4281	4.62946	4.59357	4.74949	4.67861	4.66916	4.67889	4.67618	4.7122	4.72052	4.73806	4.80818	4.68293	4.70811	4.73029	4.78217	4.62927	4.79302	4.6997	4.63462	4.97732	4.78921	4.67037	4.64479	4.68956	4.65804	4.86277	4.62436	4.76969	4.5486	4.69237	4.59192	4.69377	4.70961	4.67526	4.63376	4.6118	4.68792	4.88359	4.61703	4.85558	4.74147	4.6002	4.75534	4.6202	4.80827	4.66669	4.76573	4.90391	4.82029	4.69912	4.72974	4.82178	4.4671	4.79579	4.81285	4.75124	4.74432	4.65739	4.78769	4.75453	4.7232	4.76715	4.96498	4.83988	4.87581	4.6681	4.73506	4.74822	4.69666	4.79673	4.67747	4.80828	4.78049	4.77998	4.78046	4.88191	4.62819	4.72801	4.79096	4.57566	4.74427	4.64057	4.71298	4.85625	4.65328	4.58952	4.75715	4.5333	4.49829	4.62833	4.67668	4.73655	4.77106	4.59295	4.61421	4.8285	4.91712	4.73471	4.75413	4.80353	4.71013	4.77807	4.64708	4.64798	4.83368	4.71703	4.92622	4.64831	4.57076	4.67956	4.83605	4.39964	4.61268	4.56094	4.69286	4.70894	4.64962	4.67817	4.60939	4.82835	4.5694	4.41104	4.70147	4.60925	4.54651	4.60851	4.70392	4.8375	4.69624	5.01304	4.81677	4.78504	4.62544	4.75632	4.71916	4.74932	4.62352	4.63144	4.76659	4.73109	4.68397	4.79096	4.75849	4.54139	4.57194	4.79638	4.72673	4.62404	4.50194	4.73186	4.54751	4.84325	4.46968	4.70909	4.65625	4.67364	4.72768	4.73506	4.71482
AT2G13040	5.16199	5.10757	5.25789	5.14001	5.22989	5.16998	5.19873	5.14248	5.15932	5.12245	5.22501	5.11645	5.17709	5.09076	5.16398	5.00411	5.1548	5.05617	5.1338	5.28444	5.07407	5.08268	5.10113	5.05682	5.06158	5.09069	5.07294	5.02373	5.24607	5.20619	5.07932	5.12767	4.96795	5.18819	5.22509	4.98525	5.12765	5.17342	5.07388	5.1951	5.03065	5.10464	5.23181	5.03042	5.17035	4.96176	5.07074	5.27618	5.1773	5.10752	5.15047	5.28238	5.0625	5.15975	5.02897	5.13944	4.93783	5.21574	5.01813	5.11072	5.19056	5.11505	5.06129	5.2914	5.06535	5.22115	4.9787	4.95847	5.05723	5.06843	5.17653	5.20391	5.02358	5.09764	5.00333	5.33994	5.2511	5.11287	5.31926	4.9122	5.12831	5.16769	5.0001	5.23262	5.20812	5.0218	5.06973	5.02404	5.21762	4.95636	5.0161	5.15695	5.12212	5.24454	5.14572	5.04402	5.04212	5.1047	5.13046	5.22661	5.20704	5.18396	5.13959	5.20695	5.03098	5.14913	5.12718	5.19214	5.13656	5.06034	5.16165	5.2215	5.04125	5.21031	5.09187	5.32552	5.06889	5.19143	5.25277	5.09166	5.0772	4.96194	5.25063	5.025	4.98918	5.0204	5.17782	5.06042	4.9601	4.95141	5.11366	5.13085	5.19928	5.19331	5.10092	4.99894	5.11246	5.14589	5.12336	5.0622	5.34056	5.07266	5.05362	5.13429	5.16772	5.1162	5.27782	5.20241	5.16947	5.10208	5.15968	5.05131	5.03448	5.09575	5.09314	5.22387	5.13336	5.2303	5.15047	4.94876	5.08548	5.15154	5.20087	5.13303	5.0919	5.29689	5.05385	5.16346	5.04446	5.0801	5.21093	5.13487	5.16129	5.11422	5.17521	5.16042	5.2138	5.00936	5.32497	4.93918
AT2G13050	5.156	5.03146	5.05608	4.92014	4.90941	4.94813	4.91058	5.05222	5.00413	5.02311	4.99665	5.10974	4.93337	5.0404	4.90707	4.93336	5.01378	4.9947	5.23738	5.18556	4.97081	4.95148	5.12264	5.12583	5.04279	5.07616	5.13643	5.08704	4.89988	5.04047	4.9631	5.12704	4.98894	5.09043	4.9645	5.11355	5.05895	4.9347	5.10916	4.84906	5.16167	4.96802	5.00458	5.23395	5.07153	5.05229	4.93266	5.05546	5.14686	5.04699	5.20107	4.90156	4.93829	5.07705	5.07723	4.93043	5.00073	5.17655	4.92279	5.00997	5.15868	5.16727	4.98327	5.05166	5.07809	5.15236	5.18737	5.13144	5.11527	5.08799	5.06574	5.18402	4.75142	4.86239	5.03292	5.21386	5.057	4.86638	5.05446	4.85294	4.95895	5.11003	4.92892	5.04669	5.00488	5.09709	5.03698	4.99133	5.00522	5.05206	4.89273	5.03472	5.04934	4.94712	5.00254	5.19591	4.77806	5.07113	5.07951	5.06074	5.03025	5.21084	5.01746	5.0567	4.89064	4.91088	4.99204	5.00286	5.11771	4.93239	5.03439	4.88445	5.15632	5.09915	5.1897	5.13775	4.88991	5.09212	4.99755	4.94212	4.98789	5.2665	4.94436	4.99381	5.23112	5.14292	5.1809	5.14963	5.07999	5.17016	5.0602	5.06921	5.24589	4.95019	5.17188	5.22364	5.1108	5.05192	4.95703	5.25307	5.12956	5.0714	5.22586	4.9264	5.10021	5.13549	5.25444	5.16147	4.95092	5.14929	5.10678	5.21381	5.04476	5.09999	4.99455	5.01597	5.19764	4.99692	5.09148	5.04942	5.05864	5.0535	4.9297	5.10466	5.14246	4.97956	4.96527	5.06291	5.12423	5.17992	5.05616	5.03236	5.03238	5.08451	4.94862	4.87483	5.03722	5.07151	5.22616	5.082
AT2G13060	4.92379	4.82419	5.02338	4.94528	4.86153	4.82526	4.82811	4.92518	5.04156	4.88931	5.00352	4.8294	4.84054	4.80297	4.8719	4.75338	4.8336	4.70895	4.92973	4.83536	4.83198	4.80137	4.81844	4.74748	4.71488	4.85071	4.87312	4.79557	4.84499	4.76726	4.90415	4.85263	4.84615	4.85176	4.82588	4.86873	4.82829	4.79773	4.73531	4.9686	4.76537	4.84006	5.06396	4.88634	4.6264	4.90584	4.81206	4.80333	4.9013	5.05236	4.73399	4.79516	4.84978	4.91132	4.91979	4.79735	4.73574	4.85158	4.77298	4.82269	4.99922	4.8619	4.72931	4.93647	4.78806	4.80302	4.86993	5.06886	4.90951	4.83733	4.9055	4.80464	5.0378	4.80144	4.95025	4.87251	4.82494	4.85607	4.9894	4.85794	4.86428	4.69047	4.96397	4.88023	4.94156	4.83496	4.92179	4.83376	4.73936	4.82768	4.78937	4.88842	4.8026	4.96765	4.79811	4.84191	4.88573	4.90819	4.91085	4.83664	4.8087	4.79976	4.81354	4.95932	4.84844	4.80161	4.79773	4.91779	4.80401	4.8588	4.77913	4.75841	4.76507	4.81181	4.78477	4.77319	4.80136	4.8433	4.76041	4.98449	4.81635	4.84782	4.76447	4.78716	4.75364	4.88978	4.77168	4.77695	4.77579	4.91155	4.97291	4.87203	4.81115	4.84423	4.72066	4.93325	4.83441	4.83105	4.85405	4.81626	4.86528	4.8735	4.83311	5.01727	4.77854	4.80233	4.91684	4.90728	4.83471	4.68675	4.9255	4.77868	4.66555	4.86743	4.83133	4.82837	4.89858	4.71957	4.80523	4.8243	4.70665	4.83315	4.8881	4.74294	4.79472	4.96823	4.95288	4.89133	4.73522	4.88405	4.76925	4.82103	4.80762	4.64764	4.82977	4.78705	4.77731	4.78715	4.87517	4.79673
AT2G13070	5.00278	4.78443	5.01597	5.07559	4.99906	4.87582	4.93919	4.86608	5.07527	5.11668	4.823	4.78492	5.04674	4.82991	4.95339	4.96352	5.08345	4.97639	5.16732	5.04808	4.94104	4.91879	4.96817	5.17305	4.94778	5.11224	5.078	5.013	5.16816	4.76286	5.00917	4.85912	4.86089	4.91821	5.11484	4.95101	5.20113	5.08968	4.89055	4.94791	4.89512	5.07456	4.95278	4.83316	4.97917	4.99904	4.82731	5.00831	5.21094	4.65036	4.87197	5.28651	4.91308	5.17584	5.17057	4.90307	5.12329	4.87069	4.91743	4.81502	5.07827	4.92618	4.94413	5.04209	4.75426	4.98306	5.13928	4.87645	4.89104	4.93704	4.96365	4.61278	4.705	5.09238	4.92331	4.91061	5.01523	4.91645	5.28935	4.93053	4.86682	5.07378	4.96924	5.04202	4.70906	4.90515	4.73974	4.99401	4.88442	4.76941	5.06702	4.93916	4.63173	5.2542	4.89439	4.99739	4.83149	4.81156	4.74365	4.92254	4.82548	4.88851	5.19314	5.04006	5.08245	4.91708	4.98208	5.02781	4.84532	5.00527	4.83064	4.82702	4.98497	5.0533	4.92789	4.85961	5.05621	4.96647	4.93426	4.67255	4.77465	5.03077	5.01872	5.12081	4.99652	4.691	5.06719	5.01044	4.72989	4.80126	4.83002	4.88105	4.76247	4.71938	4.92101	4.88462	4.98317	4.8879	4.97401	4.75503	5.03416	4.93912	4.9649	5.11045	5.06965	4.94711	4.94523	4.87555	5.03298	5.0943	4.85288	5.25081	4.7375	5.18668	5.02347	4.76477	4.84911	5.04885	5.09696	5.03768	4.91731	5.05097	4.88602	4.75389	5.17239	4.99765	4.88663	4.98206	4.92458	5.10125	5.09615	5.23553	4.80733	5.08122	5.10644	5.01539	5.14884	5.02744	5.27916	4.95916
AT2G13080	5.0157	5.00446	5.0621	4.98747	5.00119	5.03526	4.99005	5.00483	5.02869	5.00236	4.95784	5.0079	4.95892	5.01164	5.01441	5.01648	4.99146	4.93808	5.0479	5.01187	4.93123	4.98503	5.00059	4.98562	4.98174	4.96311	5.00277	4.93516	5.00327	4.9486	4.96382	4.96875	4.9376	4.97721	5.01607	4.92444	5.01929	4.97178	4.99628	4.98454	5.03292	5.05047	4.99878	5.03441	5.0296	5.03306	5.06999	5.01426	5.05642	5.10367	5.1408	5.0891	5.03021	4.98645	5.04133	4.97575	5.10608	5.0078	5.0143	4.99421	5.08642	5.05298	4.96423	5.14021	4.93761	5.04594	4.97195	5.0446	5.03713	5.06855	5.07756	5.00269	5.03764	5.01047	5.08096	5.14231	5.05498	5.14095	5.14522	4.92876	5.03108	5.05714	5.0899	5.1163	5.08673	5.01882	5.12892	5.05131	5.07672	5.01177	5.00613	4.94536	4.98973	5.01553	5.06785	5.08815	5.01726	5.06501	5.0079	5.06038	4.97682	5.06803	5.06329	5.04274	5.0119	4.98245	5.00431	5.01369	4.91605	4.99367	5.01772	4.97119	5.02916	5.02677	4.97473	4.9705	5.02191	5.09767	5.04594	5.02967	5.01113	4.95264	5.02524	5.08768	5.01693	4.98042	5.04971	4.98728	4.99088	5.03834	5.02628	5.08278	4.96527	4.96043	4.98726	5.00455	5.00642	4.95865	5.06071	5.01784	4.97772	4.97231	5.02236	5.02599	4.95589	5.01212	5.03088	4.99474	5.04	4.96959	4.98696	4.97085	4.94702	5.01381	4.93952	4.97123	5.02804	4.97431	5.03912	5.06019	5.03296	5.01666	4.99576	4.97269	4.98553	5.03688	5.03766	5.0119	4.96659	5.00631	4.94334	4.94786	4.97685	4.94497	4.98093	4.95135	4.96426	4.93948	5.03004	4.9535
AT2G13090	4.81806	4.72221	4.77699	4.80595	4.70045	4.71062	4.82858	4.75751	4.76347	4.7011	4.7744	4.70485	4.72496	4.71762	4.68649	4.70934	4.73791	4.71986	4.76177	4.74285	4.68632	4.74019	4.70367	4.71408	4.71835	4.73238	4.66058	4.66641	4.74491	4.70557	4.73207	4.71024	4.71057	4.66877	4.76483	4.72468	4.79277	4.71721	4.75658	4.7259	4.74373	4.83258	4.82587	4.72284	4.7721	4.78332	4.82012	4.77723	4.85255	4.73852	4.75468	4.83676	4.69313	4.78082	4.72162	4.73898	4.79909	4.74019	4.78081	4.75758	4.85276	4.74158	4.7112	4.7261	4.63919	4.78176	4.81543	4.83425	4.73889	4.71965	4.81486	4.70746	4.79854	4.82675	4.77661	4.80342	4.8168	4.88439	4.79933	4.79482	4.77139	4.7835	4.85576	4.82363	4.81001	4.81341	4.84546	4.88336	4.70645	4.67339	4.69549	4.66236	4.76547	4.70254	4.7305	4.78466	4.75476	4.77989	4.7118	4.73993	4.66485	4.81216	4.80812	4.7512	4.83604	4.70864	4.75213	4.69739	4.74323	4.66413	4.79048	4.74985	4.78879	4.69022	4.72846	4.78816	4.7618	4.80534	4.75102	4.80454	4.793	4.80823	4.74616	4.68515	4.7704	4.70509	4.72837	4.76538	4.73928	4.76767	4.7852	4.82276	4.70747	4.77141	4.76708	4.68952	4.68805	4.72501	4.75086	4.70589	4.78994	4.67082	4.78526	4.74284	4.74135	4.66834	4.75592	4.72702	4.76757	4.72063	4.75573	4.68949	4.72544	4.78564	4.69428	4.72949	4.79975	4.75869	4.76908	4.75104	4.70898	4.69787	4.68161	4.71198	4.68739	4.75485	4.76597	4.74125	4.76227	4.67359	4.7051	4.75483	4.75495	4.72055	4.73047	4.68965	4.76639	4.72393	4.73914	4.73907
AT2G13100	5.05007	4.99927	5.26055	5.13116	5.06871	5.05002	5.07361	5.2163	5.27577	5.26358	5.30425	5.28448	5.11975	5.12522	5.14089	5.17926	5.30103	5.15157	5.10526	5.36545	5.3171	5.14227	5.16701	5.19012	5.30961	5.50021	5.41851	5.22487	5.36337	5.35662	5.21715	5.11387	5.34527	5.32618	5.18132	5.32985	5.1258	5.2285	5.31415	5.13405	4.98595	5.11541	4.98745	5.04864	4.97787	5.05214	4.93689	5.08724	4.95573	4.99218	4.91884	4.99676	5.00199	4.96269	5.12421	5.18198	5.04639	5.08438	4.97811	5.03247	4.95025	5.25649	5.0654	5.04112	5.09774	5.04454	5.03805	4.98084	5.15953	5.05961	5.09597	5.08267	5.03752	5.10926	5.13436	4.90302	5.00222	5.03489	4.86962	4.90347	4.9112	5.01164	5.0941	5.04617	4.9758	5.10987	4.84438	5.05067	4.9688	5.14687	5.23406	5.20175	5.01808	5.02746	5.04884	5.06112	5.11339	5.02579	5.24535	5.0421	5.21813	5.08251	5.10607	5.08917	5.10188	5.22635	5.03995	5.1045	5.20801	5.08649	5.07468	5.03557	5.05954	5.02097	5.17324	4.97611	5.01188	4.9598	5.11265	4.90374	5.31047	5.14252	5.06143	5.01544	5.12868	5.11149	5.2559	5.09433	5.26567	4.99519	5.07557	5.04034	5.19669	5.10371	5.03995	5.23608	5.12471	5.34505	5.08916	5.25404	5.02231	5.31321	5.08182	5.0872	5.25307	5.136	5.00757	5.10222	5.031	5.17618	5.13216	5.05014	5.17398	5.1265	5.25874	5.16115	5.14766	5.19982	5.11706	5.17798	5.12504	5.22131	5.25985	5.33493	5.27953	5.1541	5.14275	5.07183	5.33429	5.33752	5.26902	5.29652	5.22237	5.47781	5.24787	5.3361	5.41262	5.28707	5.16649	5.22466
AT2G13110	4.60064	4.60003	4.568	4.55752	4.88741	4.59805	4.626	4.72767	4.41721	4.55128	4.442	4.48241	4.77006	4.81503	4.97414	4.41609	4.50161	4.5572	4.68937	4.62218	4.56306	4.47817	4.59537	4.6928	4.65548	4.71922	4.75166	4.38407	4.45026	4.43192	4.35935	4.5743	4.46757	4.69351	4.71856	4.61318	4.82355	4.55896	4.6037	4.62868	4.96532	4.74163	4.58219	4.97875	4.76152	4.78372	4.77827	4.72027	4.63567	4.86821	4.82597	4.50849	4.82405	4.69692	4.56692	4.71215	4.42632	4.97836	4.65819	4.58953	4.68006	4.5851	4.81536	4.8339	4.6997	4.67711	4.61314	4.7396	4.64894	4.67108	4.85267	4.80953	4.64082	4.59113	4.79877	4.72508	4.64904	4.59439	4.59468	4.46302	4.83962	4.64407	4.65364	4.70125	4.89182	4.46164	4.48657	4.93573	4.78711	4.60247	4.90283	4.77332	4.56514	4.8393	4.6418	4.69435	4.61863	4.52722	4.62875	4.65463	4.57478	4.6477	4.93301	4.54242	4.68997	4.72532	4.73231	4.43589	4.60893	4.61593	4.54548	4.49624	4.77771	4.5734	4.58056	4.83588	4.47677	4.47192	4.67781	4.49584	4.68256	4.67361	4.70863	4.38273	4.70293	4.74624	4.58842	4.60361	4.70941	4.59739	4.63404	4.55222	4.8298	4.74628	4.53441	4.69674	4.73851	4.61758	4.79764	4.81488	4.46509	4.71259	4.64919	4.41667	4.61634	4.66205	4.46418	4.5884	4.76187	4.47042	4.51475	4.65593	4.72799	4.84761	4.71904	4.82914	4.6192	4.54741	4.53146	4.64921	4.63852	4.43559	4.82045	4.74887	4.53342	4.62344	4.84655	4.50012	4.47155	4.5957	4.69679	4.82491	4.52566	4.68246	4.37832	4.73324	4.47512	4.61369	4.52658	4.64264
AT2G13118	5.12167	5.12714	5.18924	5.13638	5.08599	5.00157	5.08817	5.20739	5.14805	5.16072	5.16193	5.16017	5.18873	5.11442	5.26068	5.16768	5.14864	5.14856	5.15217	5.21722	5.18684	5.15425	5.06533	5.06564	5.08526	5.12136	5.11544	5.11532	5.09368	5.01959	5.10719	5.11809	5.15721	5.05192	5.23328	5.02283	5.25798	5.09213	5.29026	5.18137	5.08656	5.11076	5.17933	5.16858	4.97143	5.1326	5.09292	5.17504	4.98311	5.14776	5.03096	5.11073	5.02699	5.11266	5.04955	5.03332	5.22712	5.15896	4.95197	5.19235	5.02747	5.18393	5.03788	5.16491	5.12157	5.09612	5.04516	5.25107	5.15202	5.24013	5.1273	5.03743	5.05664	4.90614	5.18546	5.19342	5.18109	5.15552	4.97656	4.96359	5.00382	4.97299	5.2562	5.07521	4.94262	4.90484	4.96265	5.03098	5.01863	5.00885	5.12724	5.10041	5.18894	5.20635	5.19543	5.15808	5.0764	4.95993	5.11298	5.10138	5.11542	5.19879	5.17671	5.0778	5.26682	5.06439	5.14187	5.14489	5.09281	5.15057	5.1426	5.09195	5.20432	5.1213	5.07852	5.17782	5.28533	5.34016	5.13209	5.19323	5.01363	5.05635	5.25655	5.17761	5.19314	5.04273	5.12465	5.17927	5.19984	5.2128	5.18344	5.29119	5.04766	5.19761	5.12987	5.15369	5.21237	5.14007	5.17342	5.10192	5.1581	5.09399	5.13797	5.18045	5.23991	5.14292	5.15084	5.11694	5.37697	5.1624	5.21295	5.22526	5.13603	5.22753	5.0341	5.15946	5.15065	5.12287	5.12659	5.15932	5.19926	5.2155	5.11753	5.14565	5.04534	5.14077	5.12983	5.01468	5.10964	5.11764	5.12842	5.12555	5.10479	5.11275	5.02801	5.09215	5.0424	5.20257	5.20027	5.04638
AT2G13120	4.98344	4.97399	4.96467	5.03901	4.96487	4.90941	4.9025	4.93975	4.87498	4.9194	4.83172	4.90595	4.87262	4.95955	4.92292	4.86976	4.96309	4.85622	4.87121	4.86545	4.92746	4.89293	4.97336	4.96378	4.90514	4.87312	4.87609	4.90596	4.87836	4.90113	4.85094	4.95024	4.9026	4.89467	5.05526	4.95008	4.96501	4.92677	4.91283	4.88638	5.05633	4.96716	4.9017	4.92665	5.12308	4.94147	5.00086	4.89473	5.01822	4.9793	4.89143	5.09621	4.98027	5.01037	4.8865	4.91777	4.96885	4.98142	4.92909	4.97012	4.97787	4.95519	4.84547	4.95944	4.89494	5.02774	4.99216	5.0194	5.00082	4.94513	5.01338	4.92107	4.94696	4.94874	4.8808	5.03198	4.91474	5.01027	4.9246	4.84092	4.90516	4.9675	5.01362	4.87716	4.85621	4.99131	4.89872	4.95605	4.97952	4.88567	4.90747	4.89839	4.92151	4.96493	4.90102	4.91358	4.92742	4.94422	4.98485	5.00608	4.92457	5.07333	4.97394	4.93724	5.06512	4.80863	4.99071	4.89152	5.0036	4.84186	4.92333	4.97799	5.03784	5.01338	4.96622	5.04318	4.92092	4.99122	4.98791	4.86708	4.93606	4.9383	4.97478	5.03326	4.97488	5.04141	4.88024	4.91468	4.83311	4.97882	4.99856	4.99007	4.96457	5.01054	4.96984	4.94214	4.94062	4.95838	4.91645	4.88982	5.01036	4.91798	4.89137	4.97919	4.97881	4.92428	4.88502	4.93714	4.9119	4.96156	4.99118	4.94592	4.95301	4.98101	4.96219	4.83805	4.99571	4.95782	4.95396	4.97588	4.91299	4.88344	4.96186	4.91717	4.8896	4.97331	4.99507	4.99987	4.95073	4.88253	4.91821	5.01809	4.9696	4.95466	4.91196	4.79675	4.85169	4.95296	4.92495	4.92847
AT2G13125	4.78913	4.77633	4.6931	4.84548	4.64744	5.0424	4.80897	4.8098	4.7324	4.88972	4.8377	4.89865	4.78799	4.73669	4.65848	4.75587	4.67358	4.74098	4.77574	4.87747	4.55351	4.92431	4.85082	4.8853	4.79829	4.72201	4.73175	4.82269	4.7488	4.73954	4.83025	4.7632	4.73055	4.70516	4.77516	4.79164	4.80645	4.8656	4.63373	4.68117	4.85191	4.79202	4.70848	4.76075	4.82199	4.91198	4.79376	4.70075	4.87242	4.94742	4.84642	5.09885	4.75594	4.73901	4.6965	4.75962	4.8031	4.74489	4.77929	4.81082	4.748	4.77685	4.73895	4.92789	4.64712	4.64294	4.74913	4.7379	4.68387	5.052	4.86611	4.78323	4.70814	4.96396	4.7537	4.97591	4.80345	4.93325	4.78847	4.56596	4.68353	4.63622	4.72305	4.73384	4.87146	4.73789	4.96716	5.03892	4.98548	4.80118	4.88797	4.86154	4.61804	4.85858	4.8362	4.74481	4.80103	5.01368	4.83362	4.90456	4.70646	4.83412	4.70582	4.89718	4.78293	4.79505	4.95982	4.95033	4.62305	4.81323	4.78594	4.69728	4.80143	4.88248	4.77902	4.76349	4.9558	4.90225	4.91131	4.72903	4.91433	4.79615	4.88983	4.75037	4.85802	4.95429	4.73853	4.75968	4.70083	4.8505	4.99255	4.78531	4.73738	4.814	4.85981	4.77987	4.76406	4.81223	4.81273	4.69837	4.67969	4.78584	4.71663	4.77106	4.72716	4.63367	5.02892	4.81788	4.83393	4.72427	4.84079	4.83376	4.8179	4.76442	4.72233	4.83156	4.7717	4.99259	4.77175	4.83699	4.82341	4.8031	4.91738	4.63889	4.78813	4.76168	4.89849	4.70449	4.76154	4.77846	4.83279	4.83924	4.8148	4.76919	4.80471	4.82027	4.72724	4.77686	4.8338	4.74298
AT2G13126	4.67607	4.611	4.9741	4.65916	4.786	4.85317	4.75684	4.88074	5.04127	5.16259	5.01501	5.02527	4.86245	5.0234	4.13193	5.11291	4.51282	4.85903	4.54801	5.02812	5.05844	4.65189	4.79907	4.82623	4.86414	4.81464	4.73085	4.96661	4.98295	4.79411	5.00757	4.97463	4.84774	4.91743	4.99311	4.75059	4.53983	4.61935	4.40521	4.92551	4.96648	4.91761	4.94839	4.87203	4.7119	4.68873	4.68851	4.76753	4.99401	5.00316	4.68712	4.56796	5.69338	4.83609	4.50558	5.08879	4.4726	4.75303	4.6346	4.74363	5.35148	4.71205	4.68712	4.70227	4.82888	4.4356	4.58629	5.10919	4.93489	4.96743	4.86567	4.78343	4.88581	4.58324	4.63395	4.70261	4.63568	5.00124	4.98094	4.97422	5.03759	5.19663	4.96037	5.21498	4.77288	4.5462	4.5522	4.56506	4.86024	4.37091	4.71123	4.6954	4.33401	4.61681	5.18032	4.95872	4.74367	5.06454	4.80132	5.13626	5.02023	5.06167	4.66948	4.53404	4.8496	4.60759	4.45912	4.9543	4.56483	4.85475	4.43147	5.09097	4.98868	4.85512	4.73792	4.70227	4.95535	4.76239	4.97996	5.44728	4.71583	4.91934	4.75261	5.08116	5.04264	5.14614	4.97936	4.77206	4.95764	4.96387	4.92557	4.50678	5.10678	5.0744	4.88663	5.10491	4.64838	4.83691	5.01131	4.69961	4.47262	4.367	4.53623	5.22889	4.73754	4.89153	4.05155	5.0847	4.90365	5.11085	4.1898	4.98708	4.81203	4.72107	4.81632	4.53245	4.717	4.67962	4.65655	4.99335	4.79433	4.83724	4.58502	4.31139	4.93297	5.01306	4.69287	4.59542	4.64421	4.88333	4.64848	4.93657	4.98823	4.44397	4.88962	4.93858	4.958	4.99126	4.89788	4.66752
AT2G13140	4.75179	4.71384	4.66982	4.76912	4.74015	4.80885	4.62973	4.82258	4.70992	4.58485	4.7617	4.77308	4.71229	4.63915	4.64588	4.74367	4.68526	4.77324	4.61347	4.5975	4.69557	4.66772	4.63109	4.91825	4.67371	4.70751	4.66347	4.84455	4.71561	4.68376	4.77234	4.74421	4.72749	4.66923	4.6885	4.85011	4.63291	4.68264	4.93165	4.66154	4.71509	4.75925	4.70925	4.68989	4.78458	4.6544	4.80095	4.69729	4.75456	4.85652	4.72845	4.90367	4.83223	4.79442	4.84212	4.85748	4.72663	4.66731	4.85621	4.85196	4.7453	4.89591	4.73987	4.87146	4.72042	4.80873	4.89241	4.74297	4.64332	4.65774	4.72519	4.74963	4.98963	4.76108	4.61309	4.83527	4.6426	4.94698	4.61716	4.87917	5.03183	4.89285	4.61016	4.66198	4.79186	4.86642	4.74117	4.71731	4.76342	4.77616	4.91191	4.88809	4.79919	4.68113	4.81612	4.83897	4.81362	4.61927	4.69412	4.8268	4.7339	4.87038	4.83653	4.92202	4.71088	4.89286	4.75086	4.64583	4.83747	4.87204	4.77867	4.81382	4.77914	4.72733	4.83766	4.78161	4.83747	4.7926	4.78796	4.74232	4.82575	4.84803	4.76529	4.77036	4.92883	4.84104	4.63248	4.62098	4.72842	4.7125	4.7781	4.73603	4.75707	4.8235	4.65268	4.62748	4.6811	4.80097	4.76298	4.67194	4.80326	4.64241	4.71756	4.71561	4.78947	4.74918	4.76974	4.70819	4.68028	4.77041	4.74202	4.57601	4.66496	4.70245	4.75122	4.89873	4.87012	4.818	4.61957	4.70026	4.73432	4.78019	4.69041	4.55525	4.63833	4.64171	4.79211	4.67908	4.68067	4.68589	4.80472	4.88196	4.69649	4.66184	4.61515	4.75974	4.69479	4.75659	4.66778	4.74209
AT2G13142	4.60325	4.10225	4.58309	4.58938	4.68269	4.25464	4.5128	4.16237	4.47042	4.54299	4.68041	4.1076	4.4569	4.3749	4.75666	4.10377	4.38942	4.47069	4.28026	4.2039	4.31952	4.59885	4.73425	4.54839	4.13493	4.24883	4.19845	4.54024	4.10138	4.56019	4.51949	4.09038	4.34295	4.49779	4.20243	4.55737	3.82455	4.39039	4.41688	4.40028	4.63571	4.31106	4.4852	4.70063	4.42317	4.66906	4.03585	4.13701	4.64865	4.45783	4.45595	4.94776	4.27035	4.26559	4.65508	4.31667	4.26158	4.29498	4.28227	4.31391	4.69302	4.65316	4.10378	4.13962	4.0407	4.08684	4.72231	4.59685	4.40834	4.40388	4.12058	4.63743	4.26382	5.02175	3.93446	4.31377	4.89562	4.40886	4.39872	4.75914	5.02056	4.6433	4.7121	4.31588	4.47406	4.13227	4.19881	5.08882	4.63718	4.2009	4.4881	4.11489	4.73583	4.21303	4.87023	4.11993	3.99581	4.42896	4.61022	4.19218	4.4547	4.4072	4.41991	4.54012	4.34476	4.57637	4.31629	4.0478	4.32121	4.10773	4.49526	4.39736	4.69163	4.29616	4.45847	4.18008	4.53853	4.25941	4.42768	4.09743	4.19219	4.5147	4.66422	4.02351	4.61634	4.38387	4.69328	4.71866	4.22977	4.33508	4.38579	4.39966	4.35154	4.12387	3.86197	4.33669	4.33794	4.6948	4.51406	4.55029	4.38831	4.4475	4.67378	4.50019	3.77718	4.48521	4.52074	4.20941	4.01451	4.22611	4.4287	4.5083	4.56757	4.08467	4.44978	4.37075	4.35489	4.03183	4.3878	4.47545	4.61611	4.38517	4.29033	4.31543	4.3248	4.33094	4.28662	4.35632	4.53716	4.55249	4.25014	4.21117	4.13415	4.59959	4.09499	4.25666	4.50977	4.4838	4.1975	4.20134
AT2G13143	5.04998	4.83792	4.72799	4.71424	4.83346	4.73959	4.92934	4.76849	4.72346	4.55357	4.58206	4.65664	4.68877	4.73131	4.7495	4.669	4.55883	4.79923	4.81099	4.35637	4.6643	4.56753	4.58	4.71451	4.62587	4.59837	4.62017	4.64532	4.53255	4.73868	4.5856	4.79216	4.74374	4.6384	4.69438	4.55508	4.69019	4.56186	4.6	4.62277	4.87992	4.89049	4.79085	4.83751	4.87641	5.15324	4.79782	4.82285	5.11549	4.69825	4.96464	4.80257	4.9311	4.67779	4.74093	4.6614	4.77693	4.80192	4.91481	4.76391	4.70509	4.87631	4.65618	4.80466	4.95475	4.70562	4.78398	4.80642	4.62738	4.83038	4.83605	4.69547	4.59456	4.92209	4.60942	4.69607	4.68905	4.86267	4.95463	4.87418	4.62613	4.51133	4.91834	4.76421	4.82077	4.52704	5.00896	4.56716	4.91576	5.08292	4.74375	4.75772	4.87969	4.69153	4.65595	4.73715	4.6047	4.66325	4.75948	4.89768	4.80992	4.6728	5.05812	4.68967	4.64876	4.88727	4.89246	4.58661	4.80968	4.71753	4.92191	4.92268	5.07059	4.6163	4.65803	4.88145	4.96232	4.62174	4.77359	4.48498	4.90359	4.92154	4.67638	4.80603	4.93351	4.79208	4.68403	4.72217	4.72941	4.90973	4.93595	4.55943	4.80387	4.82924	4.69672	4.87739	4.81144	4.84412	4.81393	4.77882	4.805	4.8596	4.86632	4.93032	4.66626	4.89115	4.77739	4.84297	4.73529	4.71378	4.64449	4.80677	4.78965	4.62086	4.81203	4.88424	4.76986	4.76899	5.12914	4.77165	4.89132	4.51185	4.56377	4.8129	4.89165	4.73173	4.79277	4.59938	4.73874	4.81946	4.58744	4.84684	4.77324	4.84281	4.86438	4.64698	4.8058	4.86193	4.75103	4.81725
AT2G13150	5.12347	5.32151	5.18529	5.2558	5.17136	5.16657	4.91889	5.13327	4.94861	4.98561	5.13039	5.14934	5.01212	5.04331	5.17764	5.00754	5.05346	4.9787	5.0362	5.17325	4.91424	4.968	5.10238	5.00255	5.1134	5.04929	4.96952	4.94698	4.89627	5.10382	5.04061	5.09434	4.87758	4.94914	5.2123	4.84082	5.05396	5.02721	5.26708	4.94911	5.13581	4.95732	4.90742	5.09819	5.06556	5.12355	5.34828	5.05447	5.04666	5.10352	4.97778	5.18773	5.19089	4.91558	5.01843	4.83261	5.31888	5.16713	4.97973	5.09679	5.05837	5.15333	4.99573	5.09346	4.97048	5.14255	4.85668	5.15086	5.11298	4.9896	5.08867	4.92484	5.23699	4.90693	5.09162	5.05389	5.0779	4.94688	5.15656	5.24832	5.12652	4.98458	5.13074	4.76295	4.83	5.18125	5.18428	5.19322	5.14642	5.34155	5.04626	5.11221	4.84318	5.14842	5.01062	5.0261	5.0924	5.12486	5.03116	5.12897	4.90822	5.23848	5.18263	5.20997	5.07045	4.85677	5.24318	5.07112	4.82284	5.11757	5.07632	4.97629	5.08701	5.05407	4.95045	5.00194	4.89616	5.36726	5.20499	5.27088	5.07142	5.03024	5.09391	5.18993	4.97436	5.07912	5.06792	5.21301	4.84661	5.42556	5.20288	5.07923	5.20635	5.18538	5.21189	4.93461	5.02234	4.95309	4.91908	5.12743	5.06562	5.11029	5.08423	5.20494	4.94145	5.19882	4.88747	5.06402	5.10465	4.99067	5.28566	5.21087	5.01884	5.16017	5.02405	5.23093	5.11632	5.10113	5.28865	5.1345	4.98938	5.04406	5.05426	5.19747	5.20258	5.08967	5.05164	5.15428	5.18349	5.14969	4.97551	5.16633	5.04962	5.20094	5.00266	5.1689	5.0944	5.41015	5.15427	5.05732
AT2G13170	4.7362	4.8384	4.86799	4.89653	4.85126	4.86393	4.86338	4.87954	4.81287	4.81687	4.94429	4.83358	4.84388	4.7869	4.85989	4.82923	4.83678	4.87089	4.8709	4.87431	4.88054	4.94064	4.94355	4.91713	4.8429	4.88965	4.87831	4.84167	4.83744	4.82681	4.86372	4.92145	4.85854	4.78314	4.92522	4.91232	4.98176	4.83199	4.90578	4.89692	4.90686	4.88032	4.88891	4.92114	4.91664	4.89949	4.914	4.8902	4.94681	4.89018	4.91061	4.91112	4.94195	4.94898	4.89454	4.96124	4.94582	4.8771	4.90223	4.90211	4.91954	4.92933	4.84482	4.90501	4.88923	4.89419	4.8734	4.86618	4.86622	4.91525	4.86256	4.90825	4.80334	4.93194	4.98727	4.8117	5.00819	4.83599	4.98453	4.81974	5.00592	4.87713	4.86889	4.96713	4.92654	4.94464	5.02313	4.90097	4.95795	4.91899	4.7947	4.81528	4.86579	4.89034	4.94464	4.88991	4.8934	4.89502	4.8278	4.94755	4.8352	4.85474	4.93615	4.8909	4.91842	4.84233	4.93108	4.8439	4.91712	4.89437	4.91858	4.84325	4.81724	4.89914	4.86056	4.9801	4.91929	4.90695	4.89581	4.96536	4.92441	4.80288	4.93959	4.87016	4.94621	4.96996	4.88339	4.97783	4.85163	4.94071	4.86972	4.92161	4.8312	4.95579	4.88475	4.86995	4.94373	4.81506	4.88523	4.76186	4.87355	4.83501	4.92583	4.96966	4.84174	4.84963	4.88013	4.94341	4.97111	4.89917	4.94911	4.91469	4.82921	4.90437	4.82732	4.89783	4.91272	4.88475	4.88261	4.88346	4.84513	4.95897	4.8854	4.81549	4.88235	4.9031	4.8976	4.85326	4.88521	4.86461	4.8357	4.84661	4.83894	4.87943	4.82968	4.87137	4.86234	4.85172	4.85079	4.83013
AT2G13175	4.84884	4.95181	4.98037	4.72648	4.84421	4.93314	5.05716	4.93767	4.65116	5.11525	5.0699	4.83606	4.69185	5.01262	5.05913	4.68752	5.01865	4.58041	4.85036	4.59523	4.88717	4.67809	4.87856	4.67218	4.87125	4.80906	4.97926	4.71925	4.79818	4.79364	4.60431	5.03556	4.73191	4.92465	4.60222	4.60767	4.54042	4.60516	4.7472	4.69287	4.9681	5.07408	4.58723	4.81426	4.74522	5.0304	5.04156	4.85507	4.90722	5.02746	4.83961	4.8588	4.76495	4.75933	4.63254	4.8257	4.65145	4.94042	4.94201	5.16973	5.15645	4.71643	4.83325	4.56916	4.75687	4.61865	4.78118	4.8228	4.95144	4.48597	4.72439	4.61763	5.08393	4.92883	4.93852	4.9608	5.21486	4.74817	4.73581	4.82612	4.79987	4.47493	5.20791	4.86758	5.21789	4.73702	4.7089	4.93474	5.17431	4.98846	4.85409	4.88098	4.86057	4.78851	4.71739	4.84616	4.89772	4.75859	4.85495	4.78	4.78764	4.77526	4.78561	4.90618	5.00696	4.90016	5.14508	5.04676	4.88793	4.80426	4.78663	4.79489	4.88131	4.59629	4.6498	5.09315	4.94886	4.80909	4.61058	4.79579	4.91664	4.72072	4.96148	5.00825	4.74004	4.83697	4.85106	4.74229	4.93907	5.15199	4.65203	4.78839	4.62391	5.11614	4.81846	4.83921	4.39083	4.99876	4.60281	4.86349	4.92232	4.55793	5.07709	4.80903	4.47227	4.60141	5.15285	4.84973	4.63314	4.70682	4.71533	4.8778	4.86712	4.95834	4.7462	4.98915	4.63136	4.80841	4.82519	4.80853	4.85778	4.94087	4.86887	4.97369	4.51855	4.92383	4.87642	4.88025	4.80582	4.57073	4.86575	4.71583	4.92209	4.84093	4.93365	4.76409	4.70412	5.18708	4.87384	4.68149
AT2G13180	4.58545	4.63933	4.69002	4.71805	4.69626	4.56981	4.63412	4.57057	4.54949	4.72833	4.68469	4.61656	4.59553	4.66351	4.48773	4.58098	4.66774	4.5626	4.5504	4.61683	4.71823	4.61323	4.68682	4.64811	4.49116	4.59743	4.61213	4.70335	4.58764	4.64277	4.6131	4.69754	4.74361	4.78086	4.59199	4.70037	4.71974	4.65598	4.6002	4.77702	4.72567	4.5422	4.72052	4.70168	4.69634	4.74197	4.62997	4.67804	4.75537	4.69754	4.72718	4.74984	4.87434	4.67382	4.72486	4.76334	4.70789	4.61974	4.69424	4.78174	4.63047	4.6637	4.6407	4.75351	4.69826	4.70131	4.72965	4.65045	4.60492	4.69681	4.59056	4.68501	4.75446	4.678	4.76151	4.65671	4.97163	4.80443	4.67123	4.70701	4.75452	4.70729	4.62938	4.70528	4.78117	4.71863	4.56761	4.87395	4.61959	4.60503	4.68973	4.64824	4.49667	4.60951	4.62714	4.72055	4.55759	4.60497	4.62497	4.58455	4.73005	4.70865	4.71132	4.53363	4.73365	4.74027	4.49926	4.61581	4.67998	4.72253	4.68445	4.69601	4.57311	4.63044	4.71855	4.63965	4.639	4.69242	4.65346	4.63869	4.58289	4.61357	4.57274	4.66324	4.51812	4.61462	4.72387	4.67817	4.6703	4.68116	4.69491	4.71211	4.72584	4.65109	4.57156	4.64401	4.67778	4.59615	4.71302	4.59637	4.70468	4.77421	4.53919	4.63351	4.71969	4.61355	4.65323	4.65671	4.62434	4.66927	4.66284	4.6511	4.71591	4.62854	4.67948	4.6387	4.61029	4.67614	4.67099	4.58144	4.72446	4.645	4.62359	4.66119	4.63761	4.6208	4.6055	4.61369	4.5487	4.67615	4.61008	4.50446	4.61523	4.54418	4.69841	4.61649	4.62291	4.58842	4.7005	4.62871
AT2G13190	5.02091	5.09623	4.97211	5.0683	5.03728	5.02949	5.12235	5.11716	5.02245	4.98711	4.94895	5.05032	4.91198	4.9593	5.04986	5.09182	5.07298	5.05547	5.03117	4.92803	5.06589	4.87181	5.0617	5.01969	5.13086	5.02845	5.01298	5.03236	5.07806	4.93246	4.95553	5.06989	4.97216	5.05774	4.97834	5.0393	5.0633	5.06334	4.92406	4.99491	5.0594	5.10123	5.20911	5.03484	5.06552	5.12337	5.12227	5.1307	5.03752	4.97862	4.99422	5.088	5.12654	4.9749	5.06897	4.94054	5.1685	5.15385	5.08488	5.23324	4.93418	5.13941	5.06348	5.26516	5.1055	5.11918	5.20541	5.03821	5.2702	5.04778	5.00437	5.01542	5.12708	5.18923	4.98928	5.12193	5.27195	5.19356	5.11359	4.84752	5.02609	5.11844	5.05971	5.04978	4.76308	5.12831	5.11931	5.08784	4.97492	5.13658	5.05714	4.96626	4.86945	5.0812	4.91688	5.01979	4.95326	5.12591	5.09744	5.13204	5.02347	5.12089	5.08688	5.21408	5.02429	5.02178	5.05493	4.93461	5.10614	4.96115	4.96011	5.19374	5.07758	5.03604	5.1088	5.09427	5.16649	5.11805	5.00893	4.94686	5.15935	5.0703	5.00035	4.94623	5.04002	4.84214	4.97992	5.06485	5.04214	5.04369	5.13727	5.10738	4.97647	5.0299	5.07028	5.08941	5.10504	5.05636	5.15383	5.04386	5.08446	5.10124	5.2599	5.01447	4.97949	5.02864	5.12153	5.04593	5.10238	5.0119	5.15374	4.97495	5.10432	5.05001	4.97383	4.99927	4.9703	5.10994	5.04541	5.07728	5.01545	5.07191	5.09532	5.05378	4.96284	5.07307	5.04778	5.03313	5.12015	5.03527	5.11668	5.10096	5.11624	4.93863	5.09296	5.02345	4.93579	5.09	5.14365	5.06613
AT2G13200	5.0508	5.15083	5.14021	5.19972	5.0085	5.18404	5.2145	5.23639	5.13337	5.14897	5.07771	5.12309	5.1256	5.08286	5.03135	5.05485	5.1124	5.14499	5.13982	5.12763	5.11176	5.05797	5.04346	5.14112	5.17659	5.04551	5.00446	5.14727	5.11634	5.11325	5.11493	5.12237	5.12786	5.18078	5.16916	5.081	5.17703	5.04013	5.12377	5.17425	5.12597	4.97985	5.09593	5.19734	5.153	5.1514	5.22441	5.25837	5.17957	5.23752	5.27529	5.18737	5.21916	5.29206	5.21361	5.08884	5.17631	5.15356	5.08783	5.09388	5.26641	5.1227	5.06444	5.05817	5.21059	5.19008	5.27682	5.23782	5.20759	5.26135	5.06302	5.06863	5.31269	5.13805	5.25722	5.27819	5.35406	5.28162	5.05997	5.11684	5.11697	5.15854	5.241	5.20389	5.13345	5.08351	5.04119	5.25818	5.0387	5.16863	5.08818	5.09581	5.20165	5.17467	5.18156	5.19006	5.09823	5.24952	5.10296	5.279	5.21128	5.22221	5.10152	5.24857	5.13381	5.21417	5.12814	5.24938	5.18619	5.15123	5.1819	5.13132	5.0536	5.14858	5.18508	5.23038	5.11209	5.25139	5.07538	5.36519	5.00588	5.13189	5.17706	5.19444	4.98542	5.13035	5.18351	5.22258	5.1331	5.12337	5.13328	5.15745	5.07034	5.11993	5.10516	5.14195	5.09753	5.07881	5.14306	5.08841	5.16895	5.04653	5.1133	5.24756	5.09305	5.18662	5.11002	5.044	5.10255	5.15176	5.16679	5.09857	5.08323	5.1336	5.08825	5.1633	5.12822	5.0714	5.17829	5.10552	5.22969	5.09902	5.12806	5.14835	5.04053	5.19678	5.18537	5.10851	5.13051	5.03363	5.07536	5.10875	5.08369	5.11888	5.11622	5.09253	5.12871	5.05197	5.16723	5.04434
AT2G13230	4.75893	4.84044	4.84469	4.79995	4.84157	4.94792	4.83671	4.89732	4.8935	4.7402	4.67814	4.7541	4.68953	4.76211	4.78172	4.67751	4.7126	4.80068	4.83833	4.76332	4.65701	4.76903	4.81145	4.7304	4.88696	4.59511	4.68273	4.71066	4.68204	4.69431	4.69615	4.79509	4.74038	4.71537	4.86103	4.55571	4.79217	4.78536	4.7134	4.63286	4.64491	4.90644	4.73052	4.84527	4.83491	4.76209	4.81822	4.67486	4.77003	4.68847	4.75899	4.88883	4.77895	4.81293	4.65438	4.8118	4.72595	4.73638	4.73543	4.70378	4.8057	4.70621	4.74912	4.81451	4.70207	4.70915	4.72864	4.76962	4.81465	4.81733	4.68851	4.66461	4.75804	4.58819	4.80826	4.82311	4.75464	4.75022	4.83312	4.73285	4.92561	4.75789	4.90041	4.88774	4.9448	4.72759	4.82191	4.90009	4.93028	4.75805	4.91464	4.70842	4.70496	4.67045	4.77276	4.76802	4.8269	4.76896	4.69982	4.74196	4.68105	4.83343	4.8372	4.7854	4.76778	4.69305	4.77495	4.68993	4.68535	4.79247	4.71435	4.79676	4.86954	4.80748	4.71061	4.74578	4.7215	4.86347	4.79308	4.7847	4.62575	4.70144	4.82118	4.86969	4.77228	4.80434	4.74443	4.71076	4.60511	4.83165	4.80557	4.97531	4.73423	4.69631	4.81547	4.69593	4.79734	4.81956	4.61859	4.80757	4.7372	4.62916	4.70404	4.74201	4.70799	4.76558	4.68057	4.74279	4.72931	4.60803	4.80985	4.7367	4.70082	4.6742	4.60372	4.67001	4.77086	4.74178	4.8799	4.71535	4.695	4.80582	4.78955	4.63884	4.62332	4.7342	4.72665	4.74481	4.71291	4.7789	4.6745	4.83294	4.74795	4.71522	4.60139	4.73022	4.68702	4.80338	4.7427	4.64105
AT2G13240	4.74601	4.64494	4.62629	4.57626	4.68917	4.7874	4.56022	4.84313	4.53768	4.69149	4.8242	4.5729	4.6964	4.54558	4.74042	4.68891	4.95429	4.86274	4.66825	4.6019	4.6434	4.60611	4.75716	4.68594	4.79868	4.88841	4.73429	4.63582	4.61576	4.5647	4.69014	4.67195	4.76911	4.71765	4.42873	4.78033	4.69634	4.66268	4.57904	4.7941	4.74866	4.57702	4.5542	4.69762	4.66156	4.67593	4.50854	4.70847	4.60748	4.91232	4.67168	4.76842	4.80857	4.72973	4.72056	4.56999	4.64711	4.79835	4.63816	4.84588	4.71882	4.43583	4.80402	4.84531	4.70475	4.69585	4.65135	4.59825	4.54102	4.69932	4.80161	4.61506	4.71108	4.71288	4.77646	4.61442	4.84784	4.7358	4.36697	4.70021	4.64751	4.74112	4.72208	4.73515	5.05218	4.5693	4.57895	4.38974	4.50509	4.65619	4.58946	4.52475	4.60142	4.65763	4.78745	4.62758	4.48794	4.75545	4.75659	4.75723	4.52155	4.48043	4.52727	4.9737	4.44545	4.45861	4.57855	4.51276	4.83119	4.68814	4.76297	4.6763	4.77477	4.49956	4.62501	4.7753	5.03031	4.61741	4.86982	4.77576	4.75927	4.69961	4.83221	4.61229	4.76745	4.71798	4.78385	4.61648	4.50221	4.56926	4.94435	4.38594	4.77373	4.93372	4.59744	4.70132	4.76244	4.69552	4.6505	4.80016	4.6632	4.75009	4.56612	4.54067	4.77224	4.79163	4.74441	4.57819	4.68627	4.85085	4.59291	4.77573	4.74424	4.5493	4.66476	4.71211	4.80993	4.61539	4.51696	4.72298	4.60846	4.63525	4.81082	4.59408	4.64649	4.69706	4.81342	4.59261	4.75038	4.57807	4.55103	4.86191	4.68934	4.70029	4.7455	4.61844	4.7626	4.69042	4.76983	4.77166
AT2G13250	4.8941	4.79626	4.96958	4.94823	4.86867	4.7362	4.75571	4.88583	4.91066	4.7356	4.61742	4.579	4.85636	4.73213	4.72157	4.715	4.73875	4.77353	4.89184	4.77947	4.87868	4.78162	4.93658	4.88247	4.77861	4.79411	4.80645	4.71485	4.82873	4.86665	4.88372	4.78169	4.90866	4.7088	4.84068	4.90064	4.71972	4.91775	4.88421	4.97571	4.70534	4.85115	4.65952	4.9543	5.06631	4.74853	4.65516	4.63939	4.69708	4.79983	4.88503	4.83611	4.62776	4.5985	4.72221	4.96215	4.87847	4.80378	4.69025	4.66009	4.79769	4.72781	4.95165	4.77534	4.67997	4.7188	4.71427	4.88507	4.78056	4.92404	4.77189	4.83559	4.76359	4.87028	4.84103	5.05369	4.92027	5.18604	4.97279	4.70039	4.89608	4.83091	4.80186	4.91507	5.1428	5.13136	4.70335	5.33985	4.91821	4.70377	4.75314	4.80014	4.91512	4.94273	5.03947	4.91046	4.7855	4.91543	4.89256	4.94491	4.71468	4.91112	4.89687	4.80938	4.98911	4.77929	4.77007	4.97649	4.89156	4.71567	4.70786	4.59194	5.00774	4.87808	4.90946	4.66108	4.76359	4.65583	4.83085	4.75253	4.93107	4.96841	4.87704	4.91331	4.82537	5.00814	4.97072	5.03314	4.75681	4.83383	4.75892	4.72884	4.80676	4.84291	4.85345	4.85825	4.83855	4.81688	4.80367	4.71689	5.0269	4.72575	4.8914	4.89626	4.79828	4.71483	4.89314	4.8044	4.96265	4.78522	4.72091	5.00146	4.89146	4.99278	4.84549	4.91068	4.8654	4.95728	4.82717	4.7859	4.60888	4.78365	4.69879	4.77478	4.97038	4.94479	4.79555	4.79499	4.87102	4.96129	4.74363	4.74343	4.77591	4.89964	4.70065	4.90694	4.77882	4.85595	5.00483	4.91553
AT2G13260	4.22936	4.24882	4.40106	4.7616	4.45454	4.21791	4.83472	4.20787	4.58783	4.6359	4.50422	4.68938	4.6704	4.29458	4.32576	4.76609	4.30967	4.09868	4.3743	4.31544	4.55482	4.36666	3.99691	4.69759	4.39004	4.58351	4.52839	4.28867	4.36776	4.26903	4.52956	4.42186	4.25571	4.48402	4.34904	4.55163	4.45457	4.64204	4.85607	4.692	4.5036	4.73897	4.79617	4.32947	4.56832	4.39988	4.16398	4.73903	4.52224	4.33572	4.52123	4.63652	5.00617	4.66863	4.71652	4.45621	4.39424	4.45767	4.30399	4.38625	4.36258	4.08786	4.08333	4.1553	4.60613	4.25299	4.55838	4.6421	4.74355	4.60112	4.66194	4.38428	4.3248	4.07354	4.44408	4.17286	4.72197	4.67408	4.32066	4.93771	4.79307	4.84099	4.49496	4.77619	4.5121	4.01082	4.38149	5.27811	4.46385	4.81573	4.62856	4.97732	4.62602	4.43414	4.55122	4.64205	4.39086	3.97802	4.76384	4.11981	4.83503	4.63708	4.49958	4.86772	4.81435	4.51967	4.81266	4.38155	4.56679	4.14024	4.79938	4.5654	4.31133	4.6285	4.36417	4.44659	4.60403	5.02459	4.59929	4.32759	4.04691	4.7736	4.63309	4.34093	4.28855	4.62961	4.41445	4.63196	4.34411	4.79648	4.81848	4.75389	4.1853	4.46408	4.10389	4.42444	4.32854	4.38088	4.88191	4.88764	4.48423	4.60122	4.4483	4.34021	4.85087	4.67228	4.42568	4.14461	4.8914	4.46473	4.23518	4.45909	4.86207	4.39413	4.67973	4.92706	4.64073	4.43837	4.54909	4.52176	4.50139	4.35029	4.65523	4.77622	5.05258	4.80834	4.55651	4.64173	4.42173	4.33015	4.26558	4.80817	4.3387	4.59647	4.61504	4.62095	4.82683	4.29727	4.43724	4.43994
AT2G13270	4.69354	4.83422	4.72604	4.68545	5.0611	4.67687	4.71459	4.38403	4.83653	4.60514	4.70989	4.69712	4.55362	4.63968	4.58657	4.74628	4.8596	4.92585	4.68304	4.86009	4.77465	4.97169	4.69256	4.81926	4.55309	4.50576	4.50457	4.45524	4.76309	4.73275	4.45963	4.69635	4.69293	4.49625	4.48091	4.56913	4.85234	4.68111	4.56469	4.88945	4.62669	4.88038	4.81108	4.82349	5.01951	4.67916	4.49693	4.58312	4.9276	4.82296	4.54993	4.5707	4.66868	4.4437	4.86424	4.87251	4.56401	4.48385	4.74647	4.85936	4.74919	4.91766	4.66807	4.51829	4.61546	4.52296	4.89988	4.98423	4.62026	4.66483	4.73522	4.66674	4.43342	4.89154	4.88298	4.89864	4.47567	4.58775	5.37812	4.76199	4.64929	4.80829	4.67978	4.57923	5.07915	4.59114	4.88256	4.59861	4.68431	4.94183	4.59681	5.14214	4.52665	5.00973	4.87479	4.72517	4.63682	4.79695	4.77343	4.87275	4.94795	4.90812	4.58517	4.77168	4.87115	4.37456	4.63479	4.6746	4.79707	4.98204	4.62011	4.69059	4.74196	4.88285	4.41718	4.58275	5.05744	4.53474	4.60242	5.13814	4.65458	4.64576	4.76256	4.73196	4.59635	4.67044	4.70036	4.61489	4.8381	4.30369	4.59012	4.69405	4.76464	4.47889	4.44038	4.71649	4.28016	4.39171	4.52942	4.9314	4.76524	4.59387	5.21682	4.49516	4.64204	4.38851	4.88863	4.72159	4.66419	4.77584	4.71382	4.99952	4.73086	4.40246	4.60709	4.56414	5.06969	4.46648	4.62099	4.72255	4.75354	4.50986	4.68886	4.47837	4.70413	4.89387	4.58423	4.50981	4.40119	4.34346	4.72644	4.85871	4.81881	4.68225	4.54492	4.74979	4.73567	4.64069	4.65323	4.78336
AT2G13272	5.60078	4.87859	5.26386	5.24223	5.28293	5.10375	5.23445	5.16683	4.90303	5.04224	5.24587	5.15154	5.08138	4.85636	5.42421	4.85535	5.37088	5.17586	5.41768	5.12969	5.20754	5.24996	5.23941	5.30605	5.15542	5.07074	5.17408	5.13659	4.98316	5.00113	5.11583	5.16701	5.18058	5.0864	5.08856	5.15544	5.28947	5.02663	5.17816	5.27621	5.56631	5.35115	5.69022	5.27533	5.30948	5.18146	5.71922	5.07894	5.68108	5.57621	5.33917	5.66974	5.42746	5.45087	5.56206	5.16397	4.99184	5.49129	5.27226	4.93974	5.00993	5.19879	5.24607	5.30424	5.23065	5.33292	5.74417	4.7561	5.13129	5.46695	5.33293	5.36487	5.56552	5.30351	5.20392	5.79824	5.01156	5.44696	5.17486	5.8231	5.41	5.17709	5.29501	5.35402	5.61265	5.3227	5.2203	5.11719	5.63313	5.19041	5.06737	5.12476	5.56619	4.97382	5.15291	5.51757	4.85619	5.0218	4.89271	5.08323	4.79892	5.03895	5.55527	5.07158	4.93984	5.11985	5.20052	4.91669	5.18182	5.20702	4.98894	5.34552	5.22965	5.33038	5.087	5.23278	5.12676	5.08199	5.17397	4.9643	5.22729	5.36169	5.25867	5.37596	5.01764	5.34147	5.25944	5.14834	5.27639	5.23316	5.3732	5.37022	5.17705	5.11159	5.26997	4.93637	5.42951	5.16511	5.11686	5.18074	5.33467	5.42424	4.74863	5.34073	4.96553	5.1128	5.28381	4.83205	5.15171	5.19101	5.37786	5.09362	5.15958	5.45598	5.20316	5.09191	5.37941	5.41969	5.2223	5.43507	5.25463	5.19303	5.22612	5.18978	5.08985	4.97661	5.41258	5.0831	4.86288	5.01826	5.15927	5.10037	5.2731	5.16791	5.04058	5.13222	5.17849	5.25909	4.92545	5.0344
AT2G13280	4.75289	4.78555	4.69179	4.64874	4.76395	4.68182	4.69367	4.67142	4.68501	4.6275	4.6589	4.69958	4.68108	4.59948	4.62995	4.6942	4.71273	4.69022	4.73017	4.57242	4.6272	4.67099	4.73979	4.6657	4.65052	4.61785	4.66105	4.6064	4.68324	4.65312	4.64253	4.69887	4.63213	4.74381	4.71573	4.70339	4.76216	4.6941	4.74879	4.63546	4.72473	4.62886	4.75883	4.6792	4.76175	4.73669	4.66577	4.70974	4.76641	4.65105	4.67272	4.65942	4.82585	4.68971	4.60544	4.73097	4.68082	4.74562	4.65001	4.70711	4.68015	4.61923	4.68526	4.74732	4.61708	4.75833	4.72257	4.61848	4.61175	4.6266	4.72669	4.68147	4.76325	4.68233	4.7149	4.71706	4.66881	4.70229	4.87404	4.6954	4.61548	4.86865	4.66507	4.65916	4.7001	4.67919	4.6348	4.6963	4.73926	4.70899	4.72053	4.57467	4.63807	4.60021	4.64574	4.72146	4.64532	4.67128	4.6009	4.6947	4.63345	4.63486	4.66197	4.66046	4.7689	4.69361	4.75393	4.74247	4.57462	4.65194	4.66396	4.61346	4.68027	4.78024	4.7202	4.70076	4.70635	4.65189	4.79681	4.63611	4.69298	4.61123	4.67356	4.66986	4.69702	4.68974	4.73082	4.72426	4.68654	4.63113	4.76797	4.70582	4.79169	4.79656	4.67408	4.64828	4.70109	4.68099	4.74653	4.7179	4.65433	4.69355	4.75223	4.64975	4.58985	4.76562	4.71503	4.71437	4.71533	4.61506	4.66665	4.72521	4.5545	4.63599	4.59732	4.68006	4.75418	4.71535	4.5513	4.66702	4.6459	4.69238	4.66658	4.71685	4.73149	4.66926	4.6249	4.66838	4.67885	4.76564	4.55892	4.67305	4.68089	4.65078	4.71235	4.71166	4.65276	4.70278	4.65585	4.61152
AT2G13290	6.49378	6.48021	6.62753	6.5256	6.52976	6.45773	6.56853	6.4264	6.26691	6.27918	6.42464	6.36777	5.17785	5.0157	5.14265	5.13315	6.35076	5.31206	6.63579	6.39805	5.28511	6.77085	6.80299	6.71031	6.41571	6.45327	6.52998	5.37038	6.57213	5.33346	6.50149	6.77143	5.40581	5.32863	6.56918	5.27826	6.76515	6.39281	6.54417	5.18295	5.04126	6.02379	6.0496	6.00288	5.99685	6.11445	6.06979	5.187	6.30916	5.93781	5.10833	6.07597	5.87608	6.04904	5.15218	6.20492	6.22097	6.39717	5.22562	6.23166	6.17131	6.44057	5.15947	6.36136	5.22845	6.50487	5.14954	6.27639	5.98904	6.37651	6.46672	5.2573	5.77585	5.79943	5.8346	5.91721	4.96995	5.75186	5.6616	5.14364	5.7111	5.00312	5.72466	5.73316	5.63147	5.40592	5.01265	5.02169	6.33375	6.24851	6.4617	6.38435	6.23831	6.19653	6.5533	6.39825	6.35843	6.37214	6.48771	6.31499	5.19832	6.37637	6.56157	6.42378	6.63852	5.26747	6.45084	5.21659	5.23333	6.62361	6.57489	6.49261	6.5807	6.46004	5.13428	5.13459	6.41293	6.42852	6.59154	6.08159	6.48207	6.36912	6.48882	6.63473	6.47135	6.37417	5.13004	6.36504	5.2341	6.46788	6.64939	6.20074	5.25088	6.51596	6.51604	6.42736	6.74696	5.24372	6.46432	6.4725	5.1604	6.37568	6.4304	6.52017	5.25008	6.34504	6.55137	6.60201	6.35024	5.20397	6.54091	6.37784	5.32672	6.67656	5.39479	6.73051	6.32048	6.88314	6.6674	6.61459	6.58289	6.788	6.82485	5.28475	6.42623	6.2263	6.57048	6.6861	6.47275	6.74123	5.35278	6.83328	6.63238	6.28996	6.76234	6.45379	5.2799	6.72421	6.59966	5.37655
AT2G13295	5.01609	5.05153	4.91336	4.8217	4.83649	4.82822	4.8382	4.8317	5.06673	5.15098	4.91858	5.02612	4.99587	4.89536	5.14624	5.03555	5.05749	5.04531	5.02293	4.99045	4.88543	4.82111	4.93372	4.95451	4.82855	5.02547	4.9057	4.94472	4.85063	4.85785	4.95928	4.96151	4.92093	4.96902	5.05263	5.10926	5.01848	4.86823	5.03482	5.1268	4.92007	5.04638	4.95914	4.85052	5.12117	5.09575	4.93076	4.97354	5.09529	4.98287	4.80692	4.8621	5.02173	5.04594	4.91965	4.96431	4.99316	4.99091	4.92911	4.91524	5.13304	5.00495	4.99085	4.87555	4.80636	4.86539	4.95577	5.02535	4.96223	4.92241	4.88854	4.95789	4.89871	5.10036	5.05886	4.91753	5.06281	4.7786	4.78906	4.67344	4.93227	5.18928	4.92835	4.79626	4.99325	4.9237	4.87953	4.8204	4.91332	4.88639	4.99969	5.00177	5.09135	5.09018	4.87282	4.9541	4.87148	4.93755	4.99273	5.03896	5.01034	5.04433	4.95551	4.90876	5.16194	5.1224	5.0632	4.93382	4.89141	4.98127	4.75108	4.99727	4.94778	4.90622	4.90769	5.03895	4.8564	4.8249	4.88124	4.97865	4.93684	4.93837	4.88685	4.92866	5.01449	4.94053	4.82966	5.05822	4.96161	4.97928	4.94706	5.05143	4.9939	5.05911	5.03246	4.9998	4.87521	4.87406	4.88706	4.93418	4.93462	4.91544	4.9385	4.85058	4.86102	4.89444	5.02364	4.99516	4.86695	5.00113	4.92311	5.08981	4.92998	4.85231	4.92933	4.91038	4.92611	5.01973	4.96454	4.91355	4.91746	5.0343	4.94344	5.00096	4.85553	4.9711	4.99392	4.90886	4.86497	4.88836	4.95707	5.01259	4.99943	4.95269	4.91559	5.00372	4.99353	4.93084	4.97478	4.92295
AT2G13300	5.02867	5.05101	5.08163	5.13841	5.08277	5.05175	5.12958	5.09316	5.04784	5.06638	5.0229	5.12843	5.1197	5.14021	5.07601	5.15134	5.05552	5.03188	5.04768	5.06094	5.14157	4.97902	5.00776	5.0683	5.09563	4.9859	5.05716	5.09354	5.12418	5.06655	5.09022	5.11292	5.14851	5.10092	5.0739	5.14621	5.12731	5.01864	5.09778	5.14425	5.02848	5.05899	5.14262	5.05128	5.14375	5.09919	5.07615	5.01417	5.05013	5.07616	5.01795	5.12123	5.14961	5.01609	5.00534	4.99334	5.1456	5.02305	5.04127	5.09733	5.04459	5.03063	5.11507	5.02235	4.97076	5.05917	5.10537	5.15688	5.1188	5.02617	5.07798	5.08464	5.1017	5.08838	5.1353	5.1242	5.17312	5.11979	5.04995	5.00943	5.01033	5.11709	5.0215	5.13164	5.0371	5.10348	5.14322	5.0805	5.10391	5.11795	5.02521	5.10959	5.12454	5.05604	5.05321	5.12356	5.05727	5.0542	5.07976	5.1034	5.05238	5.11269	5.12395	5.08259	5.09223	5.22007	5.16151	5.07825	5.21951	5.06466	5.12691	5.17518	5.05362	5.08955	5.20866	5.18191	5.15212	5.06193	4.98382	5.16015	5.03394	5.07341	5.09964	5.08187	5.13291	5.11056	5.09931	5.11319	4.99366	5.09968	5.01791	5.01028	5.00807	5.08382	5.00429	5.00842	4.92041	5.07873	5.14002	5.07731	5.24993	5.06169	5.08258	5.12161	5.18258	5.02911	5.16724	5.04303	5.16662	5.09569	5.09423	5.05079	5.08772	5.03168	5.03096	4.981	5.14259	5.02471	5.06968	5.1573	5.01178	5.04837	5.0393	5.13861	4.99713	5.08826	5.14599	5.03964	5.00876	5.01291	5.0858	5.02419	5.02018	5.01472	4.95669	5.03411	5.02256	5.05117	5.02993	5.04788
AT2G13310	4.46054	4.60409	4.91944	4.26583	4.19713	4.67083	4.71439	4.82757	4.9499	4.73183	4.85452	4.98233	5.14248	4.93228	4.91788	4.76619	4.67078	4.66824	5.063	4.74592	4.7483	4.79587	4.42996	4.41798	4.61473	4.86489	4.99275	4.87265	4.47138	5.11637	4.86612	4.98409	4.69187	4.53763	5.04324	4.87429	4.41315	4.88952	4.38072	5.0115	4.82813	4.92333	4.90615	4.52179	4.70566	4.54727	4.97643	4.5154	5.43163	4.98144	4.37782	5.16992	4.58992	5.00676	4.31886	4.64226	4.21878	4.86483	4.8973	4.54593	4.36281	5.09048	4.72577	4.48982	4.54771	4.78489	4.64674	4.37003	4.73837	4.59954	4.37284	4.88606	4.4327	4.74125	4.76105	4.9831	4.51802	4.56387	4.58302	4.61799	4.88283	4.91823	4.88943	4.66594	4.26128	4.65838	4.78544	5.16506	4.15347	4.63839	4.74499	4.68396	4.9741	4.56535	4.82025	4.63161	4.64979	4.89499	4.72462	4.71884	4.77175	4.12718	4.52458	4.92094	4.3805	4.70912	4.70575	4.48067	4.6223	4.73094	4.41187	4.59719	4.69317	4.52789	4.48163	4.83307	4.48032	4.96577	5.37679	4.31503	4.15342	4.64199	4.68593	4.3411	4.70788	4.79592	4.55459	4.93447	5.08281	4.39948	4.35448	4.88512	4.32429	4.73137	4.72295	4.29646	4.78229	4.90721	4.57033	4.56977	4.66929	4.46082	4.82266	4.70719	4.65382	4.59918	4.74878	4.91901	4.99352	4.6512	4.64313	4.57968	4.92355	4.16791	4.78675	4.38222	4.72142	4.71649	4.21317	4.70763	4.67889	4.75552	4.83957	4.72778	4.87504	4.61978	4.47869	4.89071	4.91651	4.83285	4.61104	4.76685	4.64176	4.93231	4.85584	4.83671	4.70562	4.55614	4.35387	4.63917
AT2G13330	4.89266	5.0122	4.86083	4.91803	4.89658	4.9346	4.9096	4.90581	5.00235	4.89501	4.98613	4.88487	4.79705	4.96894	4.9651	5.03669	4.98285	4.83784	4.94475	5.03179	4.80256	4.98463	4.98823	5.07479	4.89841	4.93089	4.95858	4.94381	5.02249	4.86323	4.96122	4.96326	5.02527	4.88211	4.92095	4.98351	4.92042	4.94352	4.99483	4.94347	4.93151	4.94286	4.96798	4.93518	4.8435	5.10753	4.96982	4.8624	4.97575	5.07472	4.88623	4.8419	5.1175	4.97427	4.91335	4.93747	4.96694	4.87684	4.88203	5.13303	5.06555	4.94646	4.83977	4.92244	4.94512	4.93274	4.97334	4.98924	5.05913	4.88147	4.89933	4.87632	5.00055	4.88344	4.90529	5.00347	4.81655	5.14334	5.07701	4.7778	4.84736	5.03093	4.88834	5.07544	5.10648	4.94493	4.90336	4.80457	5.06059	5.02578	4.96468	4.83903	4.85428	5.03888	4.87654	4.87402	5.02475	5.01665	4.91336	4.9948	4.91444	4.93699	4.97314	5.00222	5.0107	5.03772	5.09918	5.06411	4.98266	5.11206	5.03058	5.01261	4.95058	5.05424	4.94535	4.95245	4.96183	4.98335	4.9648	5.02362	5.01806	4.97977	4.79216	5.10539	5.11179	5.10868	5.02742	4.85539	4.88495	5.03515	5.06253	4.9439	4.88753	4.97792	4.95605	4.8806	4.85502	4.8902	4.97384	4.83963	5.05663	4.9124	5.09164	4.93579	5.00478	5.06042	5.0995	4.92695	4.88817	4.84492	4.91141	4.88319	4.9581	4.92898	4.8834	4.89927	4.77299	5.05211	4.94449	4.92684	4.96697	4.86226	4.9203	4.88751	4.94874	4.95798	5.13477	4.80223	4.91542	4.99653	4.92176	4.98964	4.95016	4.89878	4.96893	4.91574	4.86136	4.95255	4.90574	4.86888
AT2G13335	5.10198	5.05696	5.09707	5.02398	5.13218	5.08293	5.03803	5.11055	5.05355	4.9759	5.01604	5.14074	5.08398	5.13596	5.11558	5.08157	5.0978	5.05899	5.04761	5.07879	4.99807	5.03752	5.01762	5.10824	4.96937	4.9268	5.11426	5.00604	5.02642	5.15692	4.95751	5.16236	5.00132	5.12446	5.01645	5.12983	4.92783	4.95223	5.00993	5.07161	5.02219	5.05914	5.09249	5.24919	4.94091	5.21159	5.10422	5.16697	5.17294	5.23885	5.00953	5.08806	5.1215	5.12781	5.13236	5.1308	5.11827	5.1283	5.13665	4.89829	5.07608	5.11352	5.13587	4.90938	5.14401	5.17226	5.11298	5.01004	5.03675	4.90861	5.25815	5.11688	5.07475	4.97138	5.02879	5.06951	5.19199	5.11952	4.99128	5.30183	5.0556	5.13235	5.06567	5.17158	5.20629	5.11517	5.13513	5.33574	5.06872	5.2031	5.03872	5.12501	5.08556	5.17668	5.18137	4.97261	5.21875	5.07913	4.96167	5.30291	5.01803	5.12396	5.11428	5.14932	5.04802	5.08753	5.17351	4.98237	5.10691	5.0205	5.03407	4.99847	5.04131	4.94364	5.10971	5.30611	5.14928	5.11273	5.2971	5.09972	5.03231	5.11062	4.96501	5.0625	5.07317	5.05812	5.19924	5.01432	5.04627	4.92839	5.04894	5.10266	5.10266	5.11736	5.05374	5.09237	5.08663	5.01381	5.27881	4.97133	5.02033	5.08187	4.93087	5.10636	4.95179	5.06526	5.19997	5.24557	4.97713	5.0933	5.06215	5.09252	5.16822	4.95041	4.95841	5.0584	5.02878	5.03271	5.23208	4.96229	4.89813	4.93307	5.03593	5.08762	5.01172	4.96363	5.12209	4.97594	4.99854	5.10581	5.14015	5.07313	4.98596	4.98672	4.99606	5.01879	5.06149	5.06253	4.97762	5.0567
AT2G13350	4.83128	4.92163	4.96621	4.88888	4.80338	4.77606	4.86082	4.87038	4.80152	4.82206	4.91922	4.73073	4.86505	4.81906	4.6611	4.85024	4.87977	4.80559	4.80782	4.79171	4.75425	4.76078	4.91842	4.77768	4.78232	4.74367	4.81416	4.67512	4.83535	4.69721	4.86734	4.81177	4.78054	4.69735	4.75262	4.81345	4.85233	4.79443	4.68389	4.83467	4.64957	4.93863	4.92221	4.85243	4.8392	4.88764	4.758	4.83061	4.81103	4.8348	4.7156	4.7252	4.74041	4.79136	4.70839	4.8844	4.77285	4.84874	4.72507	4.7819	4.63932	4.80965	4.78126	4.92366	4.66611	4.82551	4.69814	4.80167	4.84197	4.85871	4.65546	4.85241	4.66699	4.81895	4.85873	4.69499	4.79375	4.72659	4.70997	4.75705	4.85139	4.92647	4.7744	4.85744	4.8326	4.73067	4.76409	4.63331	4.80197	4.61639	4.75032	4.77468	4.71506	4.91062	4.81755	4.84762	4.79226	4.82634	4.8372	4.74061	4.80679	4.83459	4.80412	4.69974	4.80516	4.69037	4.79974	4.71115	4.7896	4.77861	4.76233	4.81103	4.86754	4.80789	4.70903	4.79627	4.79242	4.72003	4.77875	4.69162	4.72656	4.81188	4.72896	4.85152	4.7892	4.79682	4.79853	4.75841	4.75775	4.85428	4.78831	4.89785	4.73309	4.78958	4.88366	4.80098	4.812	4.69172	4.81202	4.67347	4.70233	4.78151	4.88677	4.79793	4.85549	4.72086	4.7848	4.77074	4.77828	4.747	4.74487	4.8398	4.66057	4.89175	4.71286	4.86947	4.7981	4.80988	4.78084	4.8305	4.75719	4.89226	4.90215	4.68727	4.77195	4.77264	4.78155	4.68603	4.8185	4.9973	4.71626	4.75303	4.89965	4.75995	4.88614	4.88486	4.81163	5.19008	4.74697	4.73073
AT2G13360	5.74301	5.8829	6.11362	5.9146	5.88511	5.80736	5.94582	5.91311	5.56141	5.65037	5.56535	5.57029	5.25923	5.23849	5.18159	5.26145	5.49115	5.16742	6.35585	5.46382	5.2408	6.12063	6.02151	6.14124	5.6105	5.81173	5.71978	5.24495	5.47397	5.31225	5.82611	6.23429	5.13777	5.136	6.14573	5.2084	6.14977	5.7736	5.64352	5.03692	4.97912	5.45905	5.45117	5.57962	5.5689	6.00985	5.60503	4.98878	5.75892	5.76933	4.98405	5.92448	5.67678	5.63882	4.94928	5.37232	5.96887	5.99164	4.97767	5.7742	5.98438	5.40228	5.00556	5.82395	4.90629	5.97612	4.97667	5.87646	5.46166	5.97935	5.89096	5.13	5.3793	5.19921	5.28456	5.49725	4.877	5.21087	5.46866	4.97372	5.09368	4.9774	5.12063	5.33594	4.99216	5.06156	4.9157	4.86292	5.9848	5.3921	5.55138	5.36792	5.2926	5.62016	6.03765	5.95471	5.49601	5.85885	5.55478	5.96758	5.14413	5.50953	6.1319	6.16393	6.09134	5.21571	6.27992	4.98812	5.24415	6.16165	6.2462	6.35206	5.74472	6.14391	5.2779	5.115	5.8319	5.90278	6.23824	5.59918	5.6403	5.62471	6.15485	6.05771	5.98659	6.30866	5.0224	6.01888	5.16803	5.7639	6.25482	5.7079	5.32018	5.98401	6.28552	5.67727	6.46608	5.05368	6.17612	5.56547	5.07392	5.63554	5.9939	5.92082	4.97683	5.50122	6.00387	5.81258	5.67659	5.01522	6.12574	5.69633	5.44103	6.19768	5.43231	6.4647	5.35191	6.36138	6.1376	6.26527	6.27157	6.31229	6.41649	5.36613	5.83352	5.6446	6.03313	6.1279	5.88014	6.29578	5.20555	5.94844	6.03278	5.45467	6.29519	5.90217	5.13063	6.19329	6.15507	5.12626
AT2G13363	4.64284	4.59333	4.13616	4.18834	4.45332	4.78693	4.17628	4.23797	4.23221	4.93497	4.59136	4.57314	4.61803	4.31101	4.4273	4.42842	4.34404	4.73592	4.62048	4.78271	4.70775	4.4653	4.62668	4.38052	4.67913	4.60153	4.43996	4.40775	4.4047	4.58073	4.63664	4.13545	4.58099	4.10377	4.58102	4.45776	4.57165	4.3	5.19617	4.67428	4.73467	4.11031	4.43819	4.34381	4.20239	4.30006	4.52373	4.32953	3.98327	4.94177	4.61407	4.62163	4.04519	4.60946	4.33576	4.55541	4.73753	4.63017	4.97013	4.23114	4.60334	4.35943	4.71296	4.65212	4.59445	4.62109	5.55651	4.70361	4.55372	4.60172	4.19894	4.672	4.69049	4.58427	4.36395	4.51372	4.39156	4.75183	4.59993	4.85503	4.20223	4.46671	4.43207	5.18048	4.42115	4.89909	4.15855	5.32083	4.45431	4.37641	4.94018	4.65834	4.15939	4.66386	4.37678	4.47144	4.59921	5.2317	4.14524	4.54144	4.47468	4.91887	4.4111	4.63732	4.70772	4.5442	4.61313	4.26204	4.28077	4.09285	4.64735	4.54295	4.31892	4.42291	4.77144	4.6937	4.2477	4.06245	4.3203	4.88072	4.70815	4.54911	4.87788	4.15632	4.36628	4.10029	4.47234	4.66262	4.70514	4.73201	4.60211	4.72482	4.40992	4.32971	4.52176	4.50087	4.49474	4.55597	4.41575	4.77689	4.72007	4.35986	4.23373	4.56975	4.04413	4.43573	4.57556	4.43625	4.49969	4.43669	4.60898	4.48206	4.68432	4.51596	4.21201	4.36719	4.4937	4.1982	4.64795	4.76121	4.57358	4.48383	4.64458	4.56011	4.34067	4.88455	4.54111	4.26233	4.56083	4.72121	4.47107	4.56034	4.66738	4.55909	4.63163	4.5841	4.70501	4.22549	4.34296	4.64367
AT2G13370	4.96725	5.09964	5.08629	5.10936	5.06872	5.02672	5.02618	5.04439	5.01323	5.06103	5.02326	5.12393	4.85792	4.85844	4.87044	4.8387	5.29671	5.13101	5.13174	5.18301	5.10292	5.21953	5.24552	5.19895	5.21094	5.32901	5.30393	5.19527	5.16484	5.16051	5.24048	5.18221	5.12031	5.09043	5.16674	5.09971	5.19134	5.25884	5.18318	5.02081	5.06044	5.12379	5.05666	5.05434	5.01915	5.09003	5.02043	5.03122	5.0026	5.05036	4.96612	5.03884	4.99826	4.96563	5.07019	5.13446	5.00302	5.10191	5.0681	5.14254	5.15771	5.1734	5.03451	5.09594	5.07507	5.17569	5.01244	5.11886	5.17062	5.14354	5.09524	5.1192	4.97556	5.01711	4.96604	5.01833	4.88262	5.02579	5.0189	4.90647	4.99983	4.98223	5.0348	4.958	4.92419	4.91485	5.01909	4.93216	5.0916	5.15704	5.16486	5.17839	5.19448	5.00327	5.12096	5.08029	5.13063	5.11482	5.17334	5.13174	5.08835	5.12112	5.12107	5.0957	5.1551	5.15184	5.19004	5.08024	5.08551	5.24182	5.17693	5.18222	5.19957	5.16634	5.0468	4.97668	5.17312	5.15913	5.15519	4.99936	5.25171	5.2364	5.23805	5.15416	5.12962	5.19303	5.1282	5.21931	5.16258	5.17783	5.21038	4.94786	5.10706	5.16369	5.19665	5.14442	5.19206	5.22868	5.19977	5.21576	5.0635	5.32621	5.25447	5.28508	5.12486	5.18837	5.11372	5.29071	5.1942	5.09585	5.22742	5.27491	5.19179	5.24288	5.24382	5.30385	5.06113	5.23822	5.30962	5.20898	5.3152	5.30391	5.32039	5.16989	5.34419	5.25001	5.28012	5.25236	5.43883	5.38009	5.226	5.35336	5.34725	5.37931	5.32817	5.39651	5.06927	5.27321	5.27049	5.11756
AT2G13380	4.80379	4.65982	4.83528	4.705	4.66365	4.55175	4.69069	4.87494	4.91317	4.77548	4.69819	4.69377	4.99754	5.03976	4.79467	4.81553	4.84532	5.01361	4.81792	4.79419	4.968	4.60279	4.9199	5.01536	4.6869	4.89462	4.94689	5.06057	4.8754	4.86048	4.94391	4.82575	5.05729	4.80239	4.65788	5.1159	4.94638	4.89558	4.77216	5.14607	5.00828	4.90387	4.62007	4.76553	4.61207	4.79357	4.72073	5.01391	4.79835	4.95047	4.88854	4.63627	4.83227	4.8342	4.88694	4.96056	4.60202	4.50283	4.83511	4.79958	4.96628	4.91183	4.75921	4.90611	5.12086	4.53623	5.01293	4.58587	4.90029	4.89393	4.70149	4.87397	4.74236	5.12795	4.9604	4.75359	4.72417	4.67455	4.667	5.0967	4.92615	4.48151	4.79648	4.69478	5.00947	4.97109	4.90261	4.84431	4.4645	4.76339	4.81262	4.87179	5.03548	4.8861	4.77919	4.86378	4.69382	4.68457	4.83857	4.68885	5.03514	4.8012	4.85788	4.87154	5.00708	4.93295	4.88786	4.95893	5.08741	4.76055	4.75239	5.01249	4.76701	4.76771	4.82234	4.85628	4.92117	4.80503	4.8121	4.78524	4.76028	4.82898	4.90115	4.8168	4.77175	4.87798	4.86561	4.74761	4.91515	4.92776	4.6811	4.79386	4.89129	4.91589	5.00301	4.9396	4.73088	5.03677	4.69764	4.66579	4.85247	4.73519	4.63819	4.90443	5.01478	4.5908	4.73013	4.56409	4.89255	5.21479	4.94034	5.05624	4.82371	4.92429	4.99755	4.87704	4.89669	4.7776	4.71175	4.71637	4.79164	4.81771	4.58094	4.76183	4.76502	4.79887	4.92893	4.60627	4.55777	4.62207	4.86975	4.66265	5.02323	4.69855	4.81581	4.69428	5.19598	4.87129	4.91195	5.14037
AT2G13430	4.81972	4.82899	4.70933	4.58456	4.6936	4.70887	4.72298	4.70482	4.69642	4.68519	4.78376	4.71113	4.79313	4.70247	4.77745	4.72573	4.68293	4.66855	4.64774	4.70551	4.58383	4.63345	4.57439	4.64506	4.61767	4.83424	4.84173	4.68765	4.71967	4.84377	4.72427	4.59163	4.6121	4.76132	4.73003	4.74518	4.69317	4.76227	4.65417	4.72766	4.84814	4.58561	4.65284	4.79094	4.80326	4.61923	4.77584	4.78488	4.58094	4.64796	4.66194	4.63981	4.78977	4.76506	4.79239	4.64797	4.68723	4.65076	4.75588	4.55259	4.6704	4.6754	4.88327	4.61367	4.90973	4.89961	4.76441	4.70171	4.56944	4.70069	4.67915	4.566	4.86559	4.75358	4.76595	4.82262	4.61947	4.81075	4.60433	4.75312	4.87086	4.53616	4.72919	4.83438	4.6684	4.66552	4.57287	4.74728	4.83927	4.81838	4.80487	4.71962	4.69971	4.64395	4.70307	4.54609	4.64208	4.72466	4.59396	4.83761	4.55818	4.84957	4.64572	4.74821	4.6596	4.71935	4.79823	4.76092	4.70962	4.7204	4.64244	4.79568	4.64827	4.79401	4.72248	4.72934	4.71094	4.7893	4.78357	4.78733	4.69326	4.81361	4.74343	4.62223	4.66559	4.76414	4.69115	4.80302	4.58774	4.7584	4.6995	4.73588	4.73192	4.67917	4.74543	4.67988	4.90687	4.68425	4.62096	4.68166	4.58775	4.81474	4.83012	4.88028	4.56849	4.68369	4.69388	4.84761	4.78188	4.63167	4.85978	4.88033	4.8254	4.66437	4.63563	4.86968	4.77634	4.5734	4.86758	4.7299	4.83899	4.74555	4.76635	4.86384	4.7409	4.70525	4.63609	4.82827	4.80434	4.89796	4.61476	4.66397	4.84014	4.63436	4.76392	4.79773	4.64355	4.70229	4.69195	4.72577
AT2G13431	4.71771	4.89834	4.90194	4.84448	4.28673	4.88766	4.61212	4.66035	5.12948	5.14417	4.57533	4.75304	4.38756	4.57396	4.43945	4.71848	4.79121	4.65921	4.77127	4.98672	4.64891	4.54968	4.70553	4.78238	4.61874	4.59429	4.59439	4.55502	4.67474	4.68948	4.62272	4.78232	4.72873	4.68455	4.74808	4.75309	4.67629	4.77183	4.53892	4.71101	4.67054	4.24785	4.81539	4.79008	4.6557	4.66549	4.36566	4.58328	4.46887	4.68253	4.84288	4.70586	4.74112	4.90775	4.85894	4.5723	4.53882	4.5392	4.73709	4.43374	4.65064	4.7015	4.70997	4.74224	4.70372	4.31156	4.43784	4.78227	4.61376	4.64825	4.66753	4.66036	4.83678	4.99475	4.99509	4.78089	4.57265	4.91801	4.68412	4.40639	4.79949	4.52711	4.55535	4.75582	4.39583	5.10813	4.63153	4.47025	4.66695	4.71067	4.78137	4.66278	4.53809	4.51972	4.90699	4.75847	4.81213	4.49949	4.58592	4.82318	4.73	4.49749	4.64682	4.65468	4.78345	4.76985	4.5519	4.88738	4.44147	4.76243	4.60243	4.57708	4.81632	4.74913	4.87439	4.82978	4.56667	4.84272	4.65893	4.69417	4.47411	4.74512	4.53413	4.50049	4.6053	4.65419	4.75224	4.62021	4.86032	4.81585	4.55607	4.73401	4.48447	4.63469	4.55909	4.46396	4.66118	4.48468	4.59955	4.60232	4.52342	4.71752	4.66421	4.71031	4.81497	4.46845	4.79252	4.49858	4.5937	4.58803	4.72641	4.85087	4.59905	4.55224	4.64972	4.91585	4.94703	4.79371	4.75692	4.64398	4.59093	4.83431	4.41278	4.75364	4.7828	4.96673	4.74437	4.51669	4.4907	4.90817	4.70639	4.65416	4.92915	4.70144	4.62972	4.74904	4.83193	4.65392	4.78155	4.82785
AT2G13440	5.04528	5.05469	5.02829	5.10429	5.06711	5.02407	4.96012	5.096	4.94918	4.94637	5.02105	4.98426	4.92932	4.83893	5.02504	4.86601	5.06619	5.14764	5.09691	4.99026	5.09928	5.07846	5.15873	5.12268	5.11447	5.17442	5.18545	5.17911	5.0308	5.17336	5.12904	5.05991	5.08762	5.12889	5.15559	5.12636	5.12415	5.04788	5.10937	5.01555	5.07627	5.02893	4.98998	5.0361	4.82672	4.94962	4.98951	5.10639	5.00927	5.02444	4.97594	4.90217	4.85168	4.91416	4.94377	4.9059	4.98885	5.05753	5.09635	5.11192	5.04326	5.03	5.08346	4.94364	5.00509	5.06419	5.0156	4.98603	5.05285	5.05637	5.01077	5.04098	4.95438	4.83411	4.90999	4.94866	4.90932	4.78228	4.78453	4.93529	4.84021	4.95918	4.90382	4.94102	4.93642	4.96902	4.93728	4.94784	5.04673	4.99526	5.07671	5.04635	5.02329	4.82524	5.01071	4.93018	5.04541	5.08407	5.10232	5.01858	5.1362	5.02824	5.04404	4.96273	5.00104	5.11234	5.10501	5.05397	5.09436	5.11998	5.00508	5.02848	5.05198	5.08933	5.12426	4.90761	4.96841	5.0063	5.04517	4.87234	5.07476	5.15543	5.05284	5.07843	4.96336	5.2114	5.13976	5.04985	5.11409	5.05425	5.07115	4.88941	5.09169	5.01059	5.10574	5.06512	5.11191	5.14809	5.10969	5.08143	5.0286	5.1458	5.11263	5.08796	5.07471	5.07465	5.04539	5.14152	5.00903	5.06649	5.00852	5.06682	5.15536	5.09654	5.19083	5.19289	5.06592	5.15372	5.18296	5.10426	5.12019	5.14267	5.14803	5.21666	5.14154	5.06	5.05473	5.09496	5.27151	5.27327	5.18056	5.17522	5.19597	5.14993	5.16046	5.14657	5.09459	5.16503	5.09406	5.1789
AT2G13450	5.0299	5.2036	5.00022	5.22921	5.242	5.04708	5.23717	5.08359	5.14463	5.104	5.06707	5.22153	5.0832	5.14549	5.10673	5.15333	5.0527	5.12962	5.19234	5.26336	5.18548	5.12565	5.20969	5.38005	5.1726	5.19041	5.15548	5.11213	5.16011	5.1693	5.23281	5.36802	5.25951	5.23714	5.32172	5.2064	5.28117	5.10536	5.02788	5.17985	5.20595	5.29468	5.33681	5.31726	5.13449	5.30324	5.27206	5.26365	5.28049	5.54436	5.27121	5.35361	5.352	5.18521	5.17497	5.18413	5.10451	5.20892	5.22924	5.34274	5.20023	5.23693	5.41847	5.23356	5.13802	5.09881	5.32333	5.36982	5.27308	5.02992	5.23977	5.32772	5.09903	5.30596	5.29364	5.29134	5.32555	5.10351	5.12732	5.23286	5.39165	5.35111	5.33858	5.60634	5.29427	5.17075	5.10847	5.12174	5.34636	5.30014	5.30071	5.31967	5.17335	5.09752	5.22846	5.32707	5.25113	5.23291	5.07921	5.31732	5.23305	5.3314	5.2923	5.34155	5.08079	5.4141	5.30705	5.18727	5.23711	5.25587	5.143	5.25157	5.33688	5.23997	5.18185	5.22736	5.19179	5.33832	5.34972	5.34117	5.18808	5.08203	5.34858	5.27599	5.33641	5.13391	5.24431	5.22625	5.17694	5.14571	5.27316	5.25354	5.20648	5.24911	5.14597	5.26055	5.1671	5.32936	5.29764	4.92521	5.20359	5.16032	5.30088	5.11585	5.13517	5.04126	5.44061	5.11347	5.22487	5.29338	5.20585	5.15756	5.26185	5.29998	5.18963	5.08706	4.98163	5.35939	5.1354	5.19168	5.20598	5.20129	5.14349	5.17389	5.03121	5.16676	5.21444	5.16831	5.10151	5.0841	5.23936	5.25672	5.2043	5.25241	5.14785	5.06412	5.29591	5.31714	5.27209	5.20472
AT2G13460	4.80917	4.80519	4.8664	4.77771	4.79762	4.80593	4.81801	4.82217	4.82379	4.7764	4.78852	4.80864	4.82746	4.8159	4.80927	4.83258	4.8098	4.81004	4.89768	4.83703	4.83604	4.8547	4.8759	4.86484	4.77007	4.79073	4.79992	4.79614	4.81978	4.77875	4.79126	4.83482	4.78367	4.83903	4.85894	4.80259	4.87401	4.81432	4.81108	4.83302	4.80739	4.79923	4.79415	4.80911	4.84386	4.87708	4.86289	4.84899	4.80619	4.79197	4.84696	4.84786	4.84065	4.85898	4.79541	4.81022	4.88745	4.815	4.80629	4.82896	4.89163	4.8305	4.77529	4.8178	4.80321	4.82413	4.81074	4.83851	4.8282	4.84303	4.84149	4.79179	4.8248	4.88203	4.84914	4.89224	4.88838	4.89113	4.90503	4.84771	4.80069	4.77323	4.84773	4.87134	4.85037	4.83391	4.81897	4.86046	4.88834	4.80771	4.82695	4.76557	4.80404	4.85487	4.86214	4.87564	4.77113	4.86823	4.80705	4.81967	4.81413	4.82749	4.81088	4.82669	4.81694	4.81201	4.81765	4.82114	4.80263	4.86119	4.8581	4.83798	4.86727	4.90697	4.78872	4.83112	4.88026	4.8328	4.87842	4.86405	4.80162	4.79443	4.83981	4.8556	4.87497	4.88203	4.81522	4.83245	4.82249	4.85339	4.80217	4.88416	4.79203	4.89946	4.88138	4.82905	4.78719	4.79482	4.81568	4.80659	4.8033	4.81391	4.89912	4.91568	4.82277	4.78233	4.88286	4.8893	4.84176	4.8445	4.87918	4.81437	4.77035	4.81357	4.74815	4.78411	4.74964	4.85729	4.81726	4.85101	4.83172	4.8544	4.82395	4.76196	4.77579	4.86096	4.80513	4.84411	4.75698	4.85081	4.7687	4.82326	4.83387	4.82759	4.82309	4.82372	4.8197	4.8445	4.82204	4.75952
AT2G13470	4.72512	4.7732	4.78352	4.73346	4.7006	4.73914	4.79032	4.74005	4.76229	4.7548	4.8245	4.80189	4.73939	4.74661	4.71047	4.7432	4.76924	4.74549	4.76105	4.76433	4.71469	4.73572	4.78974	4.74366	4.71217	4.7357	4.74082	4.75235	4.80541	4.69571	4.72923	4.77507	4.76631	4.73133	4.69308	4.71462	4.76742	4.78854	4.73909	4.74248	4.76732	4.81037	4.87591	4.75149	4.82521	4.80456	4.75465	4.7122	4.75749	4.85164	4.84642	4.77668	4.79378	4.7522	4.77339	4.75808	4.77061	4.74664	4.77567	4.78769	4.72767	4.7799	4.81426	4.82907	4.76435	4.75391	4.76893	4.79242	4.78173	4.72571	4.77689	4.79146	4.77083	4.83355	4.81234	4.81896	4.75962	4.8238	4.83924	4.81416	4.80497	4.76243	4.85932	4.8596	4.73749	4.87129	4.82524	4.85221	4.78073	4.73194	4.77436	4.78028	4.80429	4.77034	4.75848	4.83633	4.77541	4.7867	4.78182	4.80901	4.7274	4.80061	4.84638	4.7737	4.72945	4.76409	4.77164	4.80128	4.77817	4.78199	4.83015	4.7741	4.75784	4.79679	4.72802	4.77288	4.77151	4.72786	4.75361	4.81589	4.81091	4.75379	4.77468	4.76442	4.76479	4.7861	4.73391	4.76092	4.79094	4.81081	4.76896	4.79828	4.72443	4.77933	4.77869	4.77799	4.81005	4.69274	4.77142	4.75756	4.75249	4.76578	4.79199	4.77691	4.72441	4.77954	4.76127	4.78957	4.73171	4.79756	4.75063	4.78668	4.71825	4.74109	4.74216	4.76473	4.77775	4.73274	4.72232	4.75287	4.74751	4.70629	4.75066	4.74035	4.80115	4.73997	4.75568	4.73651	4.75681	4.77109	4.73367	4.71715	4.70069	4.76095	4.75154	4.77604	4.69624	4.74518	4.81309	4.74434
AT2G13480	4.54904	4.81111	4.86972	4.77905	4.58445	4.78542	4.66657	4.69913	4.6828	4.74614	4.75399	4.76768	4.72854	4.7242	4.76635	4.67788	4.62589	4.856	4.74643	4.74134	4.73025	4.64926	4.75716	4.72846	4.64834	4.77355	4.64624	4.74115	4.73055	4.76565	4.78684	4.75465	4.72579	4.71865	4.6673	4.77876	4.75256	4.63031	4.65398	4.86375	4.55816	4.8219	4.85856	4.74069	4.67142	4.8024	4.63799	4.61378	4.78915	4.66076	4.68165	4.9291	4.736	4.65119	4.67737	4.65803	4.84513	4.68245	4.70336	4.56415	4.7158	4.62887	4.66962	4.80189	4.68218	4.75395	4.72355	4.7132	4.59331	4.78986	4.86864	4.67531	4.67136	4.70903	4.78301	4.98221	4.63166	4.56567	4.6591	4.80359	4.81272	4.77889	4.75654	4.67727	4.58755	4.95982	4.77562	4.89828	4.75458	4.63432	4.66974	4.6918	4.48727	4.68506	4.73597	4.80919	4.69907	4.817	4.4965	4.5195	4.84398	4.72962	4.73066	4.81831	4.73552	4.6844	4.65356	4.73154	4.87432	4.71133	4.67721	4.78549	4.89321	4.80534	4.82188	4.8223	4.74601	4.67795	4.54378	4.8334	4.74252	4.53117	4.80892	4.82465	4.81825	4.74326	4.77718	4.87946	4.69156	4.7534	4.79376	4.5736	4.84797	4.66935	4.79162	4.76248	4.809	4.75514	4.62934	4.73009	4.70519	4.7982	4.62309	4.70181	4.7318	4.66038	4.77377	4.78423	4.76672	4.701	4.61752	4.72315	4.44308	4.58072	4.61337	4.6844	4.78375	4.75271	4.68853	4.81311	4.7513	4.67878	4.72363	4.57059	4.83524	4.65383	4.64774	4.8297	4.83833	4.77229	4.78692	4.83795	4.70323	4.77755	4.7819	4.6613	4.72184	4.89804	4.8151	4.7366
AT2G13490	4.8146	4.7899	4.82292	4.81288	4.72875	4.76568	4.80886	4.78619	4.77367	4.76644	4.73375	4.78811	4.76048	4.73406	4.7373	4.74168	4.79783	4.78374	4.73695	4.78936	4.72101	4.765	4.69922	4.82316	4.72605	4.76705	4.73742	4.68483	4.79622	4.75058	4.78387	4.77513	4.70496	4.74808	4.817	4.75727	4.79995	4.76269	4.76945	4.74269	4.82957	4.77605	4.76969	4.8036	4.74103	4.83865	4.81958	4.8287	4.84721	4.86295	4.82798	4.77819	4.8505	4.77185	4.80809	4.79336	4.85611	4.73455	4.71694	4.8528	4.80139	4.7849	4.73943	4.74845	4.74547	4.77489	4.74386	4.73075	4.80336	4.81139	4.70277	4.68454	4.94118	4.76192	4.81643	4.86478	4.85386	4.83589	4.88094	4.81873	4.83622	4.80483	4.85903	4.81696	4.8521	4.81867	4.79454	4.78354	4.81167	4.71923	4.72842	4.76515	4.82885	4.84173	4.82752	4.89635	4.7743	4.78838	4.76617	4.82206	4.74407	4.80072	4.83218	4.88234	4.78787	4.82148	4.79852	4.77271	4.87487	4.81374	4.81779	4.82734	4.81838	4.7883	4.73323	4.86912	4.90006	4.80018	4.82075	4.79206	4.71899	4.82676	4.85138	4.74889	4.83397	4.81873	4.77318	4.76039	4.73109	4.7549	4.81416	4.83616	4.71043	4.79645	4.80422	4.79416	4.71553	4.68913	4.78362	4.74966	4.75116	4.79668	4.77036	4.8535	4.76823	4.8114	4.8356	4.81351	4.82085	4.80746	4.7574	4.74585	4.7087	4.77863	4.66608	4.7672	4.75206	4.84322	4.77268	4.79198	4.75861	4.74039	4.7694	4.74852	4.74938	4.7873	4.74232	4.75483	4.76856	4.76326	4.72339	4.79994	4.73461	4.75	4.72372	4.8376	4.72844	4.73581	4.79328	4.75579
AT2G13500	4.70879	4.79169	4.89079	4.90511	4.81436	4.79167	4.93513	4.87697	4.83412	4.78923	4.76249	4.863	4.72931	4.77752	4.94515	4.79257	4.89158	4.87085	4.7528	4.77416	4.77875	4.82439	4.86566	4.81584	4.83499	4.8235	4.93179	4.83784	4.70595	4.83458	4.83671	4.78082	4.82927	4.80201	4.7532	4.74635	4.73809	4.64398	4.76148	4.88454	4.80256	4.72593	4.89322	4.82766	4.91961	4.79624	4.67564	4.88401	4.79451	4.78782	4.82683	4.87479	5.03224	4.92672	4.83046	4.88074	4.91681	4.89892	4.87029	4.70609	4.80063	4.81156	4.83236	4.76428	4.81965	4.67202	4.81475	4.90369	4.76691	4.79992	4.77165	4.84613	4.84986	4.96244	4.8091	4.92155	4.89405	4.81152	4.89166	4.92774	4.62042	4.90366	4.82825	4.57039	4.77408	4.69268	4.75754	4.92262	4.80374	4.95759	4.72241	4.86487	4.79376	4.78797	4.64811	4.88066	4.7867	4.74846	4.8074	4.85214	4.79477	4.66034	4.75101	4.7495	4.88701	4.96055	4.72966	4.82204	4.77173	4.8069	4.6886	4.90889	4.76778	4.91091	4.83128	4.76514	4.85656	4.91765	4.74656	4.97755	4.92407	4.82735	4.82596	4.93902	4.66034	4.82886	4.85956	4.79865	4.79778	4.84015	4.85283	5.17912	4.89278	4.77747	4.71081	4.7405	4.88776	4.80398	4.98799	4.80193	4.93523	4.79594	4.838	4.78157	4.81389	4.79321	4.86635	4.88225	4.78945	4.88604	4.79547	4.8053	4.83227	4.89901	4.85303	4.80534	4.77676	4.79412	4.6847	4.8612	4.78419	4.80201	4.78387	4.86365	4.7605	4.81477	4.83549	4.77442	4.76254	4.89572	4.82685	4.84017	4.75602	4.75932	4.75423	4.78405	4.8216	4.71831	4.87065	4.70397
AT2G13510	4.8799	4.89847	5.00244	4.94176	4.84305	4.98805	5.02422	4.90795	5.0164	4.83626	5.00192	4.98555	4.85548	4.87956	4.90819	4.96043	4.91105	4.90873	5.0652	5.02247	4.87197	4.96725	4.86001	4.98254	4.93864	4.89421	4.98255	4.81323	4.99712	4.88109	4.95928	4.9716	4.90411	4.88244	4.94424	4.87476	5.01657	4.92133	4.99346	4.96355	4.95179	4.8466	5.0944	4.80087	4.87885	4.99277	4.98037	4.93624	4.85253	4.89498	4.92685	4.9869	5.04689	5.00196	4.93577	5.07453	4.88886	4.90052	4.88295	4.98016	5.03717	4.96987	4.99396	4.96147	4.91022	4.97545	4.94714	4.86924	4.97393	5.05516	5.03436	4.91789	5.03243	5.08285	4.94293	4.82519	5.03091	5.07436	5.02696	4.99856	5.12177	4.98449	5.08766	5.02669	5.02092	5.14353	4.87474	4.93635	4.87889	4.83457	4.90205	4.97743	4.96562	4.97723	5.05096	4.96482	4.95616	5.05365	4.98302	4.97911	4.8384	4.88074	4.98942	4.88859	5.09723	4.90821	4.96504	4.92906	4.91922	4.92922	4.95401	4.87107	5.02708	5.00684	4.99322	4.97529	5.04092	4.89567	4.90296	4.94466	4.92927	4.90127	4.8349	5.0229	5.0008	4.83871	4.94466	4.91728	4.92522	4.99186	4.8691	5.05952	4.9293	4.91062	4.99722	5.03109	4.90886	4.87601	4.92981	4.99538	4.88936	4.94236	4.84212	4.96235	4.86269	4.93368	5.00909	5.00071	5.06535	4.9775	4.97401	4.97192	4.9407	4.98834	4.87759	4.86645	4.98314	4.94062	4.97589	4.90789	4.88164	4.85486	4.86038	4.90109	4.95195	4.99627	5.00759	4.94729	4.87901	5.02412	4.94406	4.94118	4.94031	4.87897	4.93821	4.91273	4.93929	4.91561	4.95853	4.8694
AT2G13520	4.83013	4.83828	4.83693	4.86252	4.80561	4.79046	4.88491	4.882	4.79646	4.85197	4.83095	4.85115	4.87238	4.86293	4.83522	4.92957	4.79076	4.80788	4.84727	4.84273	4.83579	4.83674	4.85451	4.78491	4.73462	4.75638	4.75235	4.7821	4.82175	4.79851	4.77348	4.78422	4.8155	4.81055	4.81288	4.80863	4.80033	4.83607	4.7568	4.80119	4.84851	4.87004	4.83957	4.80398	4.78354	4.86843	4.84231	4.78557	4.8467	4.84388	4.79258	4.84891	4.89516	4.92637	4.82477	4.832	4.7544	4.81667	4.83719	4.79223	4.86855	4.77	4.77657	4.89385	4.81893	4.76795	4.79608	4.81351	4.84933	4.82402	4.8706	4.77803	4.88185	4.85456	4.81618	4.85832	4.8577	4.86755	4.76834	4.85549	4.89483	4.88889	4.80244	4.83039	4.79149	4.95456	4.87082	4.85599	4.85847	4.8323	4.8147	4.83587	4.78798	4.85002	4.81502	4.84854	4.78535	4.80888	4.8367	4.7514	4.79617	4.76053	4.81134	4.87392	4.86142	4.78594	4.84868	4.81691	4.8213	4.85029	4.81069	4.85482	4.83336	4.82557	4.79435	4.84073	4.88209	4.80222	4.87878	4.87375	4.82849	4.83092	4.83912	4.82155	4.82608	4.87274	4.82456	4.80192	4.80095	4.81913	4.87548	4.7615	4.84474	4.89276	4.78801	4.8852	4.79268	4.81341	4.82439	4.82075	4.76273	4.81323	4.83626	4.87822	4.78844	4.81938	4.82339	4.83793	4.83948	4.79916	4.81273	4.77266	4.75409	4.88061	4.79268	4.85612	4.78937	4.77822	4.82551	4.81152	4.76762	4.83405	4.8422	4.77643	4.85197	4.81965	4.76017	4.85265	4.81325	4.80712	4.81854	4.85969	4.838	4.78615	4.81943	4.83411	4.83957	4.83235	4.83511	4.81689
AT2G13530	4.88588	4.87369	4.90735	4.91876	4.91617	4.97	4.93661	4.85583	4.88451	4.83044	4.86373	4.91213	4.9787	4.88252	4.92994	4.89688	4.87979	4.94943	4.88853	4.80968	4.92663	4.94054	4.87348	4.91932	4.89833	4.9451	4.93536	4.94515	4.96131	4.85455	4.93994	4.86552	4.92502	5.02844	5.03967	4.97771	4.88458	4.85273	4.92521	5.075	5.02517	5.02799	5.00918	4.86262	4.8269	4.97142	5.02538	4.89926	4.87609	4.85715	5.00961	4.94098	5.00642	5.01666	4.87911	4.89267	4.83664	4.93982	4.8794	5.0211	4.86547	4.92169	4.91862	4.96432	4.85405	4.8722	4.88338	4.958	4.92815	5.03777	4.91812	4.82895	4.94415	4.95204	4.94335	5.08006	4.98461	4.84446	4.99785	4.91353	4.71561	5.0087	4.82532	4.85825	4.94941	4.92918	4.9893	4.85418	4.89123	4.90372	4.93358	4.88818	4.97757	4.87764	4.90149	5.00044	5.01439	4.94734	4.98797	4.98887	4.86364	4.84119	4.92484	4.904	4.85817	5.00928	4.9416	4.87193	5.03545	4.94843	4.82659	4.8486	4.86351	4.78704	4.90182	5.06839	5.03239	4.84579	4.79921	5.06022	4.9033	4.84153	4.84209	4.82919	4.73188	4.86725	4.97202	4.82731	4.92731	4.82593	4.81532	4.93285	4.8755	4.7996	4.87279	4.90572	4.89389	4.80565	4.88979	4.90953	4.99879	4.95141	4.88167	4.89292	4.94768	4.85098	4.96375	4.81414	4.94712	4.92874	4.86735	4.87798	4.84968	4.83233	4.83975	4.93958	4.88389	4.90288	4.92606	4.93675	4.87794	4.90935	4.91684	4.92848	4.8333	4.93116	5.01932	4.80716	4.81094	4.86571	4.89811	4.88991	4.76014	4.83035	4.8014	4.79976	4.93664	4.82718	4.76943	4.80881
AT2G13540	5.20965	5.24262	5.30012	5.14969	5.24756	5.18272	5.1821	5.23551	5.34406	5.34096	5.28682	5.32346	5.11299	5.04525	5.12326	5.0138	5.44188	5.4771	5.34689	5.5495	5.45063	5.44409	5.35862	5.26557	5.53469	5.71546	5.68334	5.41897	5.45775	5.44895	5.54258	5.37722	5.43017	5.41663	5.28604	5.32414	5.33764	5.48233	5.48628	5.20636	5.1807	5.16074	5.20839	5.21259	5.07496	5.11571	5.07329	5.15219	5.10886	5.07807	5.10533	5.11411	5.05283	5.13704	5.13922	5.1307	5.12801	5.18907	5.27411	5.17229	5.08396	5.47121	5.24911	5.01967	5.3429	5.24661	5.19964	5.23051	5.3793	5.18966	5.21343	5.43331	4.90183	5.16275	5.07048	5.03753	4.92826	5.08781	5.01027	5.0303	5.09516	5.00549	5.18075	5.03404	4.97911	5.01367	4.97455	5.06973	5.18478	5.32891	5.43568	5.37278	5.32876	5.06633	5.22826	5.22273	5.42845	5.19186	5.50561	5.21671	5.31309	5.31617	5.13033	5.20692	5.25499	5.33055	5.20266	5.27236	5.25332	5.28479	5.26573	5.26609	5.31295	5.2696	5.3412	5.10962	5.20054	5.22784	5.2306	5.07711	5.45205	5.55112	5.31682	5.22495	5.22008	5.33697	5.3062	5.271	5.45763	5.11618	5.19246	5.06663	5.27286	5.16694	5.29039	5.49351	5.3965	5.47757	5.24453	5.58315	5.27137	5.6147	5.23483	5.34177	5.42983	5.3588	5.23973	5.32121	5.10679	5.34993	5.31232	5.45067	5.46695	5.39942	5.55679	5.50217	5.2367	5.36856	5.449	5.38524	5.49725	5.44989	5.46381	5.42451	5.65137	5.43708	5.34182	5.37561	5.7477	5.49821	5.55546	5.40624	5.44991	5.67878	5.51912	5.60975	5.41375	5.43541	5.41484	5.44183
AT2G13542	4.64985	4.62128	4.61717	4.59843	4.88524	4.85563	4.73037	4.83952	5.36981	4.67268	4.70166	4.59963	4.8971	4.76362	4.59233	4.77625	4.72483	4.73069	4.56738	4.50756	4.55036	4.3897	4.72102	4.59729	4.5455	4.6941	4.56632	4.60715	4.76414	4.67753	4.58646	4.7378	4.61577	4.78162	4.84612	4.42297	4.67843	4.6479	4.66783	4.64801	4.78824	4.82498	4.73327	5.11915	4.85737	4.74448	4.6211	4.71145	4.52011	4.64668	5.08595	4.74868	4.64745	4.77761	4.54567	4.79991	4.53524	4.74692	4.57998	4.77683	4.56179	4.83607	4.51764	4.74002	4.78446	4.73895	4.58009	4.68012	4.70172	4.89207	4.68887	4.61332	4.62523	4.67285	4.74958	4.3595	4.66837	4.52115	4.50876	5.05078	4.67557	4.52203	4.66906	4.79168	4.87886	5.04796	4.53245	4.95256	4.40586	4.77139	4.6493	4.84764	4.7489	4.45096	4.67096	4.66585	4.58622	4.67139	4.72923	4.8957	4.64487	4.63919	4.67195	4.69453	4.78081	4.59823	4.85054	4.69595	4.80744	4.62891	4.59796	4.81482	4.70759	4.65142	4.54638	4.69909	4.79293	4.7559	4.60242	4.72273	4.64747	4.82949	4.71268	4.74347	4.72848	4.67637	4.66743	4.56276	4.70767	4.71587	4.73997	4.43675	4.82906	4.74648	4.59313	4.64686	4.7901	4.77882	4.53993	4.64759	4.56663	4.77934	4.86291	4.61053	4.73795	4.78875	4.61706	4.73446	4.78636	4.60635	4.68836	4.44117	4.90374	4.66732	4.6391	4.50234	4.55418	4.4183	4.81491	4.58639	4.58817	4.73621	4.78984	4.58251	4.6877	4.81533	4.68545	4.66148	4.7339	4.57768	4.74366	4.59528	4.62953	4.84097	4.70423	4.80415	4.69168	4.69877	4.73134	4.7413
AT2G13547	5.06101	5.26325	4.97966	5.18877	4.85651	5.09171	4.87176	5.04762	5.01977	4.85599	5.14749	4.98065	5.05138	5.09903	4.84689	4.98447	5.11372	5.04093	5.07286	5.02299	4.97502	5.05734	5.05037	5.05335	5.02997	5.02157	4.89515	5.00669	4.92886	5.16705	5.10982	5.01974	4.98609	5.01347	4.86787	4.95167	5.10967	4.87878	4.92935	4.96189	5.03122	5.04763	5.11978	4.75741	4.93916	5.01011	4.99275	5.23686	4.93261	4.99459	5.12364	4.94583	4.62416	4.87449	5.1388	4.69624	4.9418	5.01404	5.01133	5.22649	5.03104	4.95806	5.14656	5.12357	5.09449	5.10564	5.14517	4.94359	5.06862	4.90551	4.94754	5.13	5.22908	4.93298	4.96457	4.91126	5.06499	4.7699	5.05645	5.08876	4.73892	4.74433	5.0615	4.62371	4.92752	4.85722	5.27339	4.757	5.21923	5.14152	5.17097	5.25132	5.10433	5.09244	5.13859	5.01154	4.92501	5.04661	5.11562	4.9378	5.0873	5.1287	4.99439	5.10738	5.16742	5.02968	5.10087	5.26185	5.11409	4.95391	5.01557	5.03525	5.03505	5.10077	5.01345	5.23252	4.88017	5.19691	4.95331	4.78914	5.15807	5.11618	4.90865	5.16939	4.9301	5.02011	5.21741	4.97726	5.08252	4.95505	4.9471	5.03881	5.12365	5.12703	4.97537	5.04395	4.93965	5.17434	4.99472	5.01972	5.05335	4.98062	4.91143	5.04793	5.07507	5.13128	5.15419	5.06204	5.02787	5.10853	5.01794	5.16356	5.10041	5.1636	5.07826	5.08456	5.05342	4.97164	5.09891	4.98765	4.95725	5.068	5.00116	5.0497	4.99864	5.04545	5.07918	5.22407	5.04843	4.98282	5.11862	4.94077	5.0406	5.04272	5.05096	4.98163	5.15034	4.97588	5.07119	5.03549
AT2G13550	4.83647	4.85535	4.78831	4.83261	4.85401	4.84827	4.8805	4.90312	4.85848	4.77167	4.92607	4.79232	4.74532	4.85465	4.84881	4.85935	4.73084	4.74699	4.80962	4.74936	4.78384	4.77328	4.83404	4.90883	4.78698	4.77861	4.72304	4.74231	4.91576	4.81842	4.76483	4.88351	4.82066	4.8143	4.83039	4.85112	4.88226	4.6978	4.81493	4.77018	4.87733	4.86475	4.9442	4.9068	4.89281	4.90544	4.90525	4.86061	4.89248	4.94574	4.80437	4.97397	4.9324	4.82256	4.82088	4.85679	4.94984	4.9158	4.79833	4.93095	4.93437	4.88348	4.81864	4.96317	4.81318	4.92689	4.86169	4.8521	4.83563	4.83364	4.89759	4.79625	4.89982	4.92609	4.848	4.79916	4.91732	5.05828	5.02959	4.91859	4.79404	4.96369	4.924	4.90273	4.86075	4.89108	4.96901	4.88537	4.92227	4.78605	4.78316	4.80909	4.80285	4.88231	4.81099	4.81564	4.8513	4.92373	4.77994	4.85034	4.79102	4.96567	5.00156	4.92813	4.93603	4.83284	4.92098	4.84513	4.82706	4.78782	4.8888	4.92766	4.76449	4.87326	4.89945	4.94807	4.87544	4.90174	4.88103	4.95655	4.7539	4.77884	4.92983	4.94954	4.85545	4.8609	4.87018	4.82322	4.76577	4.82589	4.88472	4.94811	4.81952	4.87003	4.89484	4.80753	4.99754	4.8472	4.88579	4.80124	4.79689	4.78546	4.81082	4.85004	4.74428	4.78806	4.98867	4.8432	4.85989	4.92877	4.87703	4.74932	4.86981	4.9352	4.81927	4.79505	4.81397	4.8408	4.88401	4.81773	4.8687	4.85704	4.93531	4.89698	4.79546	4.87683	4.80527	4.87231	4.82276	4.8892	4.83318	4.79346	4.91128	4.75583	4.8348	4.83214	4.83423	4.83956	4.80156	4.81505
AT2G13560	5.49519	5.51641	5.29407	5.37453	5.47868	5.39478	5.3628	5.38301	5.48905	5.51979	5.36628	5.38967	5.49677	5.1925	5.48592	5.30351	5.53567	5.67269	5.43115	5.4147	5.64239	5.48724	5.40901	5.28171	5.61323	5.65118	5.60646	5.71809	5.44567	5.70264	5.57454	5.43392	5.6249	5.65338	5.41583	5.58978	5.38251	5.54429	5.51485	5.51348	5.56383	5.27862	5.43051	5.46066	5.2755	5.30131	5.2554	5.58423	5.21978	5.25682	5.46378	5.27708	5.21901	5.17871	5.45567	5.25773	5.38164	5.29777	5.64436	5.25952	5.27846	5.43705	5.62937	5.21458	5.66458	5.29609	5.58875	5.27747	5.48702	5.2315	5.21838	5.71708	5.15419	5.30492	5.25017	5.21844	5.39054	5.15765	5.08706	5.35137	5.3386	5.30586	5.26764	5.1158	5.15695	5.16608	5.45088	5.39709	5.35773	5.42148	5.48335	5.49859	5.50171	5.34016	5.40913	5.27399	5.47655	5.28415	5.4763	5.41789	5.52649	5.32324	5.18702	5.31692	5.32108	5.62961	5.3363	5.68213	5.5841	5.3677	5.37174	5.45536	5.36859	5.43336	5.65249	5.38875	5.30826	5.21924	5.34332	5.25477	5.43302	5.56417	5.42954	5.31259	5.3025	5.41101	5.6332	5.44857	5.70579	5.27365	5.28015	5.21687	5.59538	5.31013	5.37667	5.47425	5.49267	5.69086	5.39875	5.43281	5.60613	5.51056	5.45447	5.44735	5.70301	5.51058	5.29558	5.36166	5.36368	5.61067	5.3966	5.53659	5.68805	5.33949	5.8316	5.55503	5.45481	5.45218	5.4549	5.38354	5.50211	5.35707	5.39051	5.58142	5.60242	5.50925	5.30341	5.39926	5.69734	5.52164	5.8188	5.50284	5.54035	5.58198	5.44426	5.64766	5.69972	5.51596	5.59697	5.73453
AT2G13570	4.95558	4.68631	4.8805	4.84304	4.78232	4.56032	4.56173	4.81104	4.6403	4.81102	4.80917	4.92144	4.73122	4.80165	4.70019	4.79989	4.71341	4.76728	4.66974	4.57944	4.761	4.61629	4.88809	4.64635	4.71184	4.75047	4.74812	4.67302	4.61275	4.82438	4.70559	4.77211	4.72584	4.65997	4.82437	4.65318	4.75645	4.58122	4.77377	4.84842	4.79366	4.5559	4.60155	4.73783	4.68078	4.78528	4.96554	4.71305	4.55555	4.58947	4.73617	4.72922	4.92927	4.9228	4.96796	4.78465	4.72213	4.87152	4.86128	4.73301	4.80122	4.74101	4.77235	4.68443	4.6527	4.68597	4.79253	4.89253	4.8724	4.75657	4.85935	4.7706	4.81513	4.67225	4.83831	4.6691	4.71895	4.71722	4.71208	4.96038	4.76401	4.77713	4.84213	4.72469	4.7466	5.14885	4.54602	4.55873	4.69342	4.68415	4.77124	4.82123	4.61963	4.78648	4.65537	4.75773	4.74565	4.74013	4.58728	4.7193	4.85218	4.82623	4.49559	4.83789	4.83589	4.78898	4.76689	4.81414	4.60917	4.78075	4.82799	4.69637	4.73535	4.73703	4.57585	4.71206	4.45439	5.01101	4.63497	4.55282	4.873	4.81047	4.4481	4.82421	4.76683	4.64619	4.85233	4.68775	4.57998	4.675	4.8295	4.64009	4.69085	4.57334	4.63665	4.76327	4.89265	4.79442	5.13346	4.65783	4.75701	4.84063	4.69974	4.6562	4.50434	4.83106	4.76522	4.73493	4.86414	4.51055	4.66148	4.57957	4.78798	4.81019	4.89491	4.7638	4.76183	4.80723	4.66758	4.99924	4.84451	4.84918	4.87586	4.76742	4.7169	4.88125	4.77525	4.52254	4.79529	4.63338	4.82036	4.66134	4.65092	4.68462	4.7492	4.63264	4.66055	4.7421	4.82113	4.69303
AT2G13600	4.98218	4.92596	4.91802	4.87886	4.99431	4.9538	4.91691	4.89997	5.06675	5.03642	4.93949	4.91126	4.89781	4.80419	4.87592	4.88354	4.92982	4.91412	5.0201	4.97424	4.85275	4.98552	5.00114	4.88204	5.13082	5.10779	4.99679	4.93289	4.97372	4.90355	5.08043	4.98568	4.90864	4.87658	4.94567	4.87199	4.89143	5.08863	4.86898	4.80703	4.8558	4.98589	5.02706	4.99015	4.94383	4.88035	4.9452	4.78276	4.97335	4.8672	4.78378	4.97342	4.82842	4.91638	4.86893	4.90031	4.89809	4.91589	4.96955	4.87818	4.90742	4.93662	4.89883	4.83362	4.89053	4.94072	4.83324	4.89292	4.98142	4.85661	4.93605	4.88897	4.91316	4.89018	4.82924	4.8673	4.82924	4.9639	4.85184	4.96979	4.82892	4.80988	4.92334	4.93511	4.98773	4.87818	4.84321	4.82829	4.8931	4.91531	4.91436	4.83767	5.01027	4.91611	4.91772	4.85564	4.92415	4.86967	4.90319	4.89728	4.83726	4.88218	4.98258	4.85113	4.88768	4.81778	4.88532	4.82455	4.84109	4.87823	4.89827	4.87656	4.93491	4.99674	4.83008	4.76984	4.88674	4.95141	4.92761	4.87245	4.98036	5.11228	4.97389	4.93283	4.98278	4.91412	4.83153	5.04362	4.86657	4.86147	4.84411	4.84823	4.86547	4.94135	4.87533	5.05085	5.01423	4.87309	4.99312	4.96515	4.81991	5.0057	4.87131	4.92642	4.87409	4.95243	4.91373	4.9283	4.83849	4.87964	4.95279	4.92036	4.99307	4.92108	4.95473	4.92921	4.86993	4.93453	4.99146	4.9501	5.03963	4.9867	4.91164	4.80514	5.07505	5.02162	4.91778	4.91698	5.17398	4.9842	4.98993	4.95653	4.97163	5.0048	4.94465	5.08526	4.89926	5.01062	4.95699	4.95255
AT2G13610	4.92884	4.96765	5.04078	4.95941	4.99963	5.02543	4.96818	4.97938	5.04043	5.0842	5.11261	5.1058	4.99975	5.02874	4.91529	4.9866	4.99568	4.99763	5.09581	5.05307	4.91082	5.03123	4.97257	5.0424	4.99595	5.14814	5.05776	4.92915	5.11762	4.96813	5.09634	5.00976	4.91998	4.97031	5.01915	4.98327	4.97232	5.1296	5.00418	5.03368	4.92645	4.99734	5.11393	5.19677	4.92764	4.97603	5.00374	4.91816	5.03154	4.98337	4.96145	4.94986	5.01568	4.87493	4.93204	5.03295	5.03809	4.97719	5.01153	4.94379	5.02932	5.07026	4.88012	4.99781	5.01947	4.93687	4.93271	4.97889	5.03181	4.97699	5.0405	4.849	5.01924	4.95081	4.89137	5.06453	4.9311	5.04121	4.89935	4.98324	5.06573	4.87617	4.84197	5.04224	4.98161	4.91646	4.82964	4.93948	5.092	5.03719	4.99011	4.9706	5.06435	5.04745	4.93715	4.98943	5.1298	4.95651	5.09097	4.95419	5.00316	5.0075	5.1002	5.03015	4.99129	4.95241	4.9714	4.9954	4.9574	5.00229	4.96955	5.03321	4.89136	4.97468	4.9628	5.04364	5.04303	4.9961	4.95359	4.99325	5.0659	5.08923	4.90975	4.96808	4.97188	4.99026	5.01394	4.97229	4.92462	4.90728	4.90719	5.02993	4.93939	4.99751	5.03085	5.11233	4.94965	4.89801	4.95601	5.02222	4.90522	5.00868	4.9314	4.93866	4.93569	5.0507	4.9939	4.88071	4.93288	5.0124	4.92781	5.08987	4.92847	4.98743	4.99638	4.99429	5.13331	4.99526	4.95596	5.00275	5.01681	5.04653	4.97612	4.96173	5.10355	5.10764	5.03783	5.03547	5.25892	4.97194	4.9801	4.96338	4.90409	4.95697	4.9825	5.08948	5.0069	4.94835	4.95877	4.96374
AT2G13620	5.00759	4.99167	4.95641	4.98378	4.97599	4.94521	4.96386	4.93827	5.02427	5.03033	4.98629	5.03853	5.04225	5.01536	5.00318	5.01634	4.95584	4.90294	5.02047	5.0409	4.9296	5.02209	5.01807	5.1197	5.02917	4.9889	5.01085	4.97785	5.02482	4.94235	4.98078	5.02182	4.97051	5.00414	5.0607	5.06295	5.08931	5.00526	4.95735	5.02706	4.98395	4.94805	5.01419	5.07552	5.08698	5.09146	5.04394	4.90976	5.00774	4.95594	5.00229	4.99672	5.16788	5.06598	4.94445	4.97938	5.0751	4.97775	4.99881	5.00784	5.08057	4.99058	4.93574	5.03612	4.97743	5.03437	4.99368	5.04623	5.01522	5.02821	5.00397	4.96209	4.9981	5.00027	4.94069	5.03801	5.07912	5.13729	5.13101	5.01468	5.0091	5.00957	5.0517	5.03821	4.97377	5.16224	5.03063	5.03958	4.93579	4.99453	5.03949	4.99602	5.04068	4.99675	4.95618	4.97151	5.00349	5.01272	4.99438	5.03399	4.99697	5.06109	4.99264	5.01705	5.05529	4.98258	4.92223	4.98949	5.00778	5.07589	5.06437	5.00903	5.05698	5.04019	4.99065	5.02436	5.06287	5.04824	5.01797	5.0499	5.024	5.04611	5.00865	5.01758	5.04817	5.08379	4.94138	4.99508	4.98968	5.02337	5.09145	5.13177	4.98646	5.01845	5.10087	5.03817	4.96334	5.0368	4.97905	4.93195	4.9929	4.9964	5.05807	5.04009	5.00313	4.98167	4.96729	5.04524	4.98067	5.02996	4.99386	4.98659	4.97733	4.95937	4.97617	4.96468	5.06421	5.06238	5.03118	5.06927	5.03124	4.98298	5.0082	4.99674	5.02198	5.04915	5.00698	5.01088	5.019	4.92183	4.94079	5.0494	5.01536	5.07026	5.03061	5.00946	5.01117	5.01801	5.01282	5.04473
AT2G13623	4.71254	4.65024	4.41718	4.62661	4.41427	4.65194	4.49106	4.49747	4.50594	4.49425	4.17066	4.68705	4.60382	4.51187	4.58338	4.63613	4.60883	4.37722	4.52589	4.53741	4.49974	4.62675	4.7182	4.53248	4.73439	4.21071	4.50375	4.50434	4.42943	4.82861	4.68263	4.54322	4.68213	4.58314	4.46996	4.66181	4.69882	4.59901	4.58043	4.4565	4.77543	4.52109	4.72445	4.54845	4.7695	4.9039	4.64519	4.56951	4.79169	4.56879	4.68143	4.48257	4.30091	4.56444	4.36365	4.60069	4.7409	4.55518	4.76366	4.5986	4.47605	4.64658	4.50832	4.16994	4.72747	4.60985	4.50162	4.71878	4.39677	4.60898	4.41315	4.4516	4.41546	4.88975	4.60743	4.49404	4.82239	4.79305	4.60824	4.8247	4.7706	4.62436	4.74637	4.83744	4.39915	4.39994	4.71762	4.52357	4.44025	4.78836	4.67147	4.44162	4.78731	4.82587	4.50604	4.46195	4.32167	4.32467	4.54141	4.54174	4.62532	4.4742	4.59421	4.76023	4.55165	4.56354	4.48066	4.80849	4.5535	4.73337	4.61834	4.64797	4.43532	4.24872	4.73785	4.93188	4.42421	4.69548	4.55438	4.45378	4.45349	4.43098	4.65542	4.56271	4.61802	4.64133	4.53492	4.36074	4.56378	4.77332	4.26391	4.43455	4.62341	4.52075	4.48542	4.73933	4.8048	4.68087	4.97576	4.39293	4.52934	4.62426	4.66515	4.69983	4.63456	4.43838	4.67112	4.47254	4.80225	4.63053	4.44328	4.55952	4.76207	4.38564	4.64455	4.55874	4.53316	4.36278	4.71952	4.61183	4.63992	4.49735	4.51597	4.55855	4.45448	4.5146	4.31284	4.52576	4.37877	4.68484	4.58787	4.5329	4.76447	4.60076	4.75335	4.54535	4.56306	4.43401	4.56258	4.665
AT2G13630	4.77561	4.80949	4.82128	4.73721	4.66787	4.70828	4.83422	4.77551	4.88626	4.88035	4.47361	4.70461	4.84804	4.67246	4.66064	4.73726	4.79066	4.87366	4.88549	4.75526	4.85136	4.79701	4.78906	4.77098	4.84125	4.75603	4.76696	4.92263	4.80786	4.86299	4.73415	4.91365	4.91527	4.8898	4.71819	4.818	4.7613	4.86182	4.75206	4.79493	4.80653	4.6229	4.7932	4.78957	4.90213	4.6749	4.9627	4.88963	4.64785	4.81597	4.86737	4.82162	4.78935	4.87513	4.87017	4.82515	4.86484	4.79764	4.89272	4.83852	4.86221	4.78127	4.76044	4.68782	4.79041	4.79879	4.91819	4.61833	4.68344	4.86248	4.80128	4.8977	4.82022	4.76766	4.81777	4.77564	4.96501	4.81867	4.66974	5.00856	4.87382	4.88876	4.77464	4.76531	4.55596	5.04233	4.87138	4.91724	4.69545	4.68004	4.71216	4.75499	4.72492	4.85293	4.83055	4.84059	4.83808	4.91943	4.75182	4.74767	4.76163	4.70155	5.03519	4.80389	4.95097	4.85751	4.88542	4.78027	4.97379	4.75512	4.64363	4.70702	4.733	4.77365	4.75192	5.00138	4.7005	4.7431	4.83395	4.79335	4.86876	4.89791	4.79532	5.01114	4.81775	4.75741	4.79764	4.89143	4.80282	4.94083	4.82738	4.77325	4.83938	4.83271	4.85326	4.657	4.71089	4.93428	4.75275	4.70194	4.8898	4.79757	4.86436	4.86988	4.81022	4.79071	4.70197	4.82724	4.77743	4.78132	4.86859	4.73656	4.9741	4.83545	4.82979	4.86344	4.75484	4.74977	4.93971	4.79731	4.65536	4.89123	4.84921	4.77071	4.82886	4.9498	4.73253	4.77219	4.79434	4.70078	4.83558	4.91773	4.81683	4.79272	4.82049	4.79278	4.78684	4.91762	4.76102	4.79001
AT2G13650	5.02017	5.07761	5.01159	5.01758	5.08695	5.06379	5.02564	4.98336	5.09425	5.15843	5.14164	5.06985	5.15647	5.15104	5.08581	5.06515	5.01625	5.20387	5.09312	5.05284	5.16845	5.11824	4.97284	4.9992	5.19659	5.13943	5.15778	5.25283	5.07134	5.22656	5.16418	5.07954	5.11246	5.19283	4.98165	5.04401	5.10513	5.19008	5.02271	5.08838	5.08274	5.16135	5.07661	5.17705	4.87571	5.0148	5.04154	5.08336	4.9182	5.10461	5.16461	5.16011	5.05804	5.00167	5.06573	4.916	5.12035	5.02003	5.13073	5.01847	5.05082	5.06151	5.12925	4.92872	5.17591	4.97143	5.18613	5.06666	5.12319	4.88674	4.91987	5.13649	5.10101	5.06059	5.02176	5.00468	5.05847	5.06231	5.00131	5.10726	5.06458	5.17135	5.00724	5.01864	5.04147	4.98658	4.96573	4.96947	5.0824	5.00619	5.03692	5.10865	5.19067	5.01422	5.11737	4.97702	5.04294	5.05353	5.06913	5.13966	5.09633	5.07036	5.04025	5.06687	5.00911	5.10517	5.15071	5.06191	5.14607	5.05426	5.07201	5.047	5.0408	5.10952	5.15255	5.09841	4.96231	4.96524	5.0714	5.07066	5.08437	5.21003	4.99976	5.0802	4.979	5.04357	5.11819	5.06874	5.12823	4.94974	4.94449	5.03207	5.0149	4.99719	5.14319	5.12867	5.17291	5.24036	5.14593	5.13297	5.21888	5.13103	5.13661	5.19299	5.20365	5.17505	5.1656	5.02264	5.01731	5.19444	5.02865	5.11382	5.20871	4.98854	5.20525	5.23236	4.9766	5.10326	5.17065	5.11555	5.12743	5.0304	5.09934	5.12216	5.24342	5.09535	5.05255	5.14755	5.22197	5.09986	5.1811	5.04016	5.19838	5.12603	5.15984	5.17869	5.18087	5.02078	5.11608	5.1781
AT2G13660	5.0171	4.8445	4.89822	4.97368	5.03875	4.87861	4.91	4.92786	4.88005	4.94538	4.96695	5.02408	4.87189	4.88445	4.75977	5.00666	4.94767	4.92134	4.90729	4.84391	4.89045	4.88615	4.96129	5.00895	5.0489	5.01316	4.97882	4.8757	5.00904	4.98507	5.00146	5.00233	4.93826	4.92445	5.03254	4.96733	5.08325	5.02997	4.94057	4.90633	5.10487	5.27975	5.18642	5.06691	5.14907	5.12045	5.1234	5.13787	4.89244	5.20939	5.10116	5.01511	5.19503	5.07382	5.15842	5.15048	5.20108	5.03038	5.02488	4.89198	5.10907	5.04123	4.9143	5.1856	5.1009	5.1393	5.15722	5.19635	5.12574	5.03181	5.24802	5.08657	5.1357	5.27279	4.98186	5.29891	5.31086	4.87757	5.37749	5.30436	5.1316	5.27957	5.08665	5.34192	5.23857	5.00533	5.2799	5.06417	5.19372	5.01226	5.1253	5.15896	4.98875	5.12363	5.14098	4.9307	5.13271	5.05794	5.04882	5.10039	4.99817	4.95374	5.23144	5.21602	4.92823	5.08331	5.13112	4.94495	5.12172	4.97499	5.05697	5.22936	5.16891	5.08895	5.02765	5.22763	5.11683	5.15097	4.95892	5.24818	4.9716	4.95587	5.20492	5.07836	5.1916	5.19845	5.02428	5.22529	5.00325	5.0916	5.316	4.92278	4.92338	5.01557	4.99955	5.04625	5.0906	4.97524	4.99995	4.91094	4.97156	5.1415	4.89713	5.10951	4.87256	4.91616	5.16874	5.11066	5.14696	4.94219	5.125	4.9858	4.99609	4.87873	4.94184	5.01597	4.93024	4.95909	4.93241	5.00063	5.13366	4.91488	4.94972	5.01076	4.95759	4.93685	4.98107	5.11431	4.96192	4.94095	4.94111	4.89928	5.01192	5.05969	4.84719	4.94465	4.93405	4.99732	5.00359	4.99507
AT2G13665	6.3226	6.3967	6.31551	6.32181	6.29988	6.24727	5.8837	6.35986	5.39035	5.78752	5.88186	6.03699	5.18685	5.22731	5.28376	5.2557	5.86884	5.51304	6.68414	4.77725	5.15644	6.26003	5.49817	4.51765	5.84758	5.88627	5.82558	5.60794	5.58119	4.61311	6.3728	6.23177	5.26583	5.54956	6.2559	4.57733	6.55234	6.40065	5.62844	4.9969	4.62932	6.07154	5.14376	4.92565	5.68481	6.34899	5.83765	4.96497	4.69106	5.47361	4.76896	5.50834	5.64069	5.49882	4.61979	5.35075	5.45592	4.67417	4.90016	4.72054	5.72437	5.72191	5.00751	6.00422	5.32423	6.19941	4.7739	6.38377	4.84038	5.5836	6.34185	5.49511	5.55243	5.13527	5.20385	4.71993	4.68657	5.22607	5.02203	4.76171	5.19686	4.54224	5.00597	5.32255	4.46357	5.02049	5.28184	4.78416	5.93205	4.77756	5.66189	5.77147	5.88633	5.4553	5.80506	4.67359	5.79813	4.60037	4.44448	5.70775	4.71808	4.38854	6.03894	6.52189	4.72763	4.72051	6.36651	5.34744	4.86261	4.56461	6.6695	6.11465	6.34948	6.65426	5.44354	4.81133	4.62944	4.33215	5.75606	5.35641	4.68371	5.99574	5.88813	6.0297	6.0155	6.84167	4.75564	6.60839	4.57049	6.21335	6.28636	5.74106	4.812	4.555	6.08515	5.95152	6.82951	5.32586	6.15596	4.86552	5.03962	6.07501	6.08724	6.78811	5.48843	5.4132	6.38258	6.42225	6.21556	4.67294	6.85513	6.19176	5.18656	6.12354	5.74809	6.7267	4.65225	5.09482	6.28861	6.20408	6.6978	6.0191	6.18239	5.17938	6.30983	5.40874	4.64359	6.72564	6.1936	6.69753	5.31556	6.49958	6.08606	6.17786	4.50746	6.64487	4.62107	6.76552	6.25853	5.20616
AT2G13680	4.95794	4.95044	4.9539	4.92967	4.9281	4.95137	4.94338	4.91741	4.93581	4.89927	4.90679	4.93847	4.90187	4.92472	4.90853	4.92175	4.89741	4.87852	4.94546	4.92449	4.91797	4.92953	4.94677	4.94499	4.94119	4.88728	4.92872	4.93314	4.96297	4.98628	4.97332	4.92409	4.92653	4.90245	4.94473	4.89558	4.97913	4.90817	4.98678	4.95887	4.97174	4.9234	4.98392	4.96866	4.9858	4.96244	5.00413	4.96852	4.90789	4.97488	4.96453	4.93982	4.95089	4.97586	4.94052	4.91741	5.00649	4.96412	4.8872	4.9337	4.94304	4.94517	4.87925	4.98154	4.97	4.9372	4.96431	4.99082	4.92978	4.92715	4.95505	4.91315	4.99148	5.01185	4.93126	4.97849	4.89867	5.02495	5.02749	4.95971	4.92127	4.90193	4.94795	5.02868	4.88827	4.95495	4.96782	4.99599	4.97115	4.9617	4.97194	5.00444	4.97659	4.95583	4.943	4.9509	4.8941	4.99769	4.93067	4.96254	4.93336	4.96413	4.96556	4.93849	4.95843	4.94319	4.95007	4.93976	4.95177	4.96588	4.93021	4.95168	4.91352	4.98701	4.93308	4.99289	5.00432	4.93104	4.90849	4.93913	4.92878	4.90869	4.92369	4.9141	4.91965	4.94104	4.93041	4.94921	4.96941	4.93944	4.97974	4.94058	4.94202	4.95458	4.93929	4.94439	4.89189	4.92645	4.94353	4.93451	4.9842	4.92101	4.94571	4.95742	4.97921	4.96046	4.96098	4.95886	4.9822	4.94447	4.94889	4.91992	4.94234	4.99405	4.87979	4.91315	4.93849	4.95807	4.94145	4.96434	4.92976	4.9402	4.90572	4.97588	4.91897	4.95454	4.93056	4.92999	4.91084	4.94397	4.90927	4.92269	4.95699	4.94158	4.88082	4.9154	4.92608	4.93051	4.96102	4.95961
AT2G13690	5.03548	5.01758	4.95583	4.95534	4.99583	4.97269	5.00788	5.03448	5.05393	5.12714	4.92239	5.05189	4.95132	4.99361	5.03942	4.9573	4.98981	5.07753	5.06116	4.9678	5.03278	5.10497	5.06603	4.99309	5.09319	5.05892	4.9958	5.08765	5.05704	5.09227	5.08116	5.0313	5.04348	5.00253	4.9883	5.08811	4.9865	5.16461	5.03084	5.00533	4.97485	4.96527	4.99809	5.11866	4.97874	5.06025	5.02971	5.06727	4.97026	4.96476	4.94125	5.05774	4.98004	4.99863	5.01497	5.0252	5.01397	5.09559	5.05858	4.95615	4.98116	5.01281	4.99784	5.01723	5.00291	5.05179	4.99807	4.97048	4.99754	4.92718	5.01857	5.10047	4.97714	4.89794	4.89743	5.01353	4.9028	4.97262	5.03884	4.94949	4.91843	4.98509	4.9519	4.88734	4.95229	4.95929	5.0118	5.00772	4.97468	5.03432	5.07141	4.97091	5.12664	4.96937	5.01313	4.9609	5.00305	4.98923	5.0452	4.98616	5.05235	5.01018	4.91015	5.08035	4.93349	5.04891	4.96945	5.03778	5.05641	4.99808	5.04965	4.95067	5.00815	5.09551	5.0758	4.95801	5.02016	5.05589	5.01553	4.97322	5.05933	5.1909	5.0862	4.91291	5.04577	5.06123	5.08981	5.04512	5.0933	4.92763	4.99031	5.00646	5.0315	4.89595	5.04415	5.08863	5.09887	5.09003	5.07309	4.99741	5.10849	5.04588	4.94617	5.12169	5.13964	5.11785	5.03711	5.02978	5.03657	5.01851	5.06327	5.06332	5.11332	5.01026	5.16843	5.0627	5.06621	4.99563	5.18698	5.10752	5.10449	5.04694	5.01412	5.07134	5.20305	5.06582	4.96623	4.99191	5.32271	5.07947	5.15465	5.03295	5.12087	5.06019	5.04061	5.24217	5.00647	5.07166	5.10847	5.10646
AT2G13700	4.83328	4.8929	4.92255	4.78984	4.84917	4.85605	4.85407	4.94341	4.92365	4.91511	4.8508	4.85923	4.98897	4.95311	4.93547	4.91049	4.85681	4.75673	4.84317	4.95933	4.92572	4.82882	4.89919	4.86708	4.89783	4.86542	4.85157	4.88627	4.8794	4.82294	4.97811	4.78101	4.81252	4.781	4.77084	4.80923	4.96922	4.85255	4.73429	4.87764	4.81118	4.83775	4.8245	4.8845	4.81832	4.87882	4.78395	4.83683	4.88379	4.8477	4.79204	4.87491	4.85429	4.89966	4.89246	4.8052	4.8015	4.8124	4.93872	4.89202	4.83993	4.85484	4.88602	4.91796	4.87406	4.75091	4.83487	4.83702	4.81424	4.86565	4.92584	4.87802	4.78496	4.8617	4.82886	4.77635	4.79901	4.69986	4.8144	4.81838	4.71157	4.97495	4.75608	4.68649	4.84199	4.99619	4.78271	4.93028	4.91416	4.93273	4.89927	4.8533	4.8907	4.85446	4.78668	4.81899	4.81197	4.83809	4.8682	4.87505	4.83325	4.85416	4.86159	4.88917	4.82961	4.90479	4.79755	4.9638	4.84712	4.88358	4.82238	4.7843	4.84093	4.78224	4.84776	4.80023	4.90779	4.89145	4.85734	4.80752	4.86531	4.9135	4.8316	4.77544	4.71267	4.82809	4.77199	4.72743	4.80914	4.78025	4.85436	4.91716	4.81196	4.92061	4.74575	4.82277	4.75075	4.80751	4.89559	4.88012	4.82813	4.86359	4.84783	4.88118	4.94667	4.87952	4.84624	4.85012	4.85534	4.83847	4.93434	4.85004	4.84112	5.0449	4.90053	4.92863	4.85741	4.82018	4.89375	4.93137	4.79603	4.84667	4.80236	4.81252	4.80952	5.02864	4.94372	4.88376	4.82962	4.86086	4.95339	4.88598	4.89886	4.85364	4.85429	4.84481	4.74058	4.86518	4.86998	4.92048
AT2G13710	4.65799	4.64862	4.60596	4.55502	4.57013	4.57637	4.66467	4.60208	4.61064	4.49879	4.6232	4.57161	4.48214	4.5216	4.55182	4.48261	4.71265	4.53702	4.44796	4.61787	4.51606	4.45188	4.57007	4.54675	4.58313	4.52476	4.58266	4.49915	4.63322	4.68061	4.57531	4.60671	4.52069	4.50918	4.48999	4.60043	4.5493	4.5887	4.63621	4.551	4.60509	4.54499	4.53686	4.53683	4.68092	4.5244	4.55617	4.67195	4.65296	4.50243	4.56296	4.55012	4.69813	4.56785	4.78892	4.51682	4.60241	4.57612	4.51644	4.58842	4.61983	4.68432	4.62935	4.58165	4.52961	4.54984	4.76225	4.62228	4.60093	4.58577	4.64974	4.57315	4.73013	4.66124	4.65855	4.59843	4.56871	4.61503	4.83724	4.61705	4.67929	4.77592	4.52628	4.6183	4.79718	4.71183	4.5876	4.51521	4.6292	4.64952	4.57888	4.57875	4.56822	4.65799	4.66794	4.58826	4.54413	4.4801	4.56008	4.68754	4.5383	4.52313	4.58601	4.74903	4.60599	4.58326	4.68269	4.51913	4.67399	4.69001	4.66585	4.68064	4.58624	4.69982	4.57383	4.75845	4.4915	4.50157	4.74325	4.49424	4.64246	4.5659	4.66282	4.59081	4.67118	4.69036	4.60002	4.59389	4.55571	4.64055	4.54393	4.72734	4.65976	4.6232	4.58125	4.69432	4.60991	4.59044	4.6481	4.61914	4.59177	4.52269	4.69961	4.75512	4.60768	4.53118	4.68065	4.60334	4.76685	4.63515	4.63553	4.57045	4.56203	4.70857	4.46877	4.60556	4.57944	4.49666	4.67106	4.5568	4.64415	4.52199	4.68781	4.54193	4.60013	4.54791	4.65622	4.62324	4.67454	4.69372	4.53535	4.68413	4.58445	4.46705	4.57401	4.5377	4.55272	4.60268	4.637	4.56893
AT2G13720	4.83831	4.47405	4.5345	4.49505	4.65605	4.59444	4.44308	4.62691	4.67436	4.53703	4.51185	4.56473	4.59697	4.62414	4.5332	4.55058	4.39236	4.35345	4.4536	4.58282	4.60019	4.567	4.5346	4.57969	4.44663	4.45137	4.46386	4.78154	4.57955	4.63332	4.6984	4.64825	4.56276	4.52666	4.54154	4.55298	4.63851	4.59742	4.63543	4.52668	4.58581	4.51187	4.28995	4.63888	4.69887	4.59211	4.49206	4.61579	4.92172	4.90908	4.55717	4.6026	4.59126	4.36435	4.48736	4.62336	4.64812	4.46936	4.63138	4.76828	4.70863	4.66191	4.59221	4.72456	4.47037	4.6762	4.5739	4.5201	4.8075	4.69776	4.48853	4.47127	4.68687	4.75733	4.40823	4.80007	4.58601	4.41051	4.32417	4.31317	4.46364	4.54111	4.8881	4.69503	4.56571	4.59772	4.73825	4.46371	4.62943	4.71129	4.36926	4.59749	4.60917	4.40538	4.55914	4.4755	4.43649	4.65099	4.56405	4.56502	4.58814	4.32625	4.53503	4.8011	4.47033	4.44386	4.52484	4.63894	4.65041	4.58316	4.51464	4.61391	4.64342	4.47198	4.67578	4.59143	4.60681	4.46265	4.77499	4.85945	4.43624	4.53256	4.74558	4.40736	4.45312	4.50497	4.47002	4.56404	4.55326	4.392	4.72972	4.52073	4.69026	4.59951	4.77783	4.57047	4.32942	4.6503	4.46741	4.45302	4.53559	4.58356	4.30832	4.58413	4.63099	4.42423	4.64548	4.30718	4.60802	4.413	4.42427	4.5614	4.56695	4.7581	4.50631	4.55309	4.46821	4.64604	4.60601	4.55331	4.57367	4.50934	4.75065	4.60598	4.62307	4.48251	4.69374	4.51092	4.36364	4.62732	4.52332	4.46783	4.44306	4.4215	4.32083	4.62106	4.67957	4.43454	4.5354	4.64551
AT2G13730	4.67957	4.55848	4.55049	4.58072	4.26858	4.30435	4.45371	4.79852	4.85267	4.76185	4.64215	4.36683	4.55462	4.30498	4.36523	4.4565	4.50107	4.76694	4.71823	4.6189	4.36408	4.56436	4.71972	4.88604	4.85844	4.53829	4.3032	4.6992	4.4137	4.3985	4.5255	4.16682	4.25629	4.78931	4.7053	4.52085	4.69628	4.94303	4.76751	4.53242	4.70675	4.6581	4.36911	4.96954	4.5263	4.93265	4.29675	4.24244	4.89726	4.84687	4.81042	4.63964	4.22391	4.84117	4.52503	4.6248	4.37431	4.56769	4.18376	4.24562	4.46842	4.33282	4.41459	4.67345	4.30851	4.95972	4.40263	4.65682	4.60881	4.67609	4.40397	4.22743	4.42991	4.61684	4.25728	4.05243	4.38934	4.31115	4.80933	4.73378	4.87315	4.84549	5.11805	4.8645	4.93092	4.63873	4.62503	4.58179	4.78631	4.8921	4.81511	4.67487	4.81275	4.63758	4.86786	4.4391	4.46891	4.31698	4.55033	4.2785	4.74242	4.83022	4.69733	4.64078	4.40696	4.68884	4.95063	4.82991	4.92192	5.06673	4.49814	4.65955	4.78621	5.04286	4.3458	4.52217	4.89748	4.58884	4.22646	4.79901	4.85483	4.73291	4.40858	4.50576	4.68764	4.77142	4.63797	4.88331	4.91158	4.66718	4.778	4.47251	4.29772	4.60337	4.73444	4.42073	4.42421	4.59995	4.62109	4.66805	4.80629	4.636	4.95869	4.40761	4.58529	4.37581	4.64666	4.75227	4.78157	4.61456	4.71583	4.55783	4.91591	4.69399	4.28591	4.30436	4.66848	4.41123	5.01715	4.23273	4.47769	4.52033	4.33454	4.56605	4.67022	4.67552	4.56852	4.91804	4.77095	4.52733	4.48518	4.88051	4.90923	4.97781	4.58818	4.44542	4.67871	4.45934	4.64123	4.58946
AT2G13740	5.00418	4.87651	4.89475	4.66716	5.03355	4.88909	4.95279	4.92276	4.86108	4.84811	4.90248	4.88811	4.5968	4.93562	4.64246	4.67256	4.88071	4.85949	4.91869	4.92537	4.81168	5.12223	4.94007	5.07158	4.88135	4.82026	4.93224	4.74848	4.96207	4.75418	4.82786	4.9307	4.77072	4.85037	4.8424	4.90353	5.02033	4.87431	4.81895	4.88197	4.9718	5.04804	5.08325	5.0012	5.09897	4.9584	5.05341	4.79867	5.15985	4.9802	4.8221	5.08434	5.24911	5.0469	4.86217	5.04019	4.75238	5.11438	4.83734	5.08726	5.15795	4.96956	4.80291	5.151	4.73473	5.25489	5.12305	5.09425	4.99489	5.13635	5.07303	4.71782	5.12268	4.78096	4.93703	5.11213	4.98676	5.02314	5.21928	5.07853	4.97629	4.81286	4.92297	5.1709	5.05542	4.98463	4.88479	4.90469	5.03158	4.91472	4.90239	4.92567	4.83944	5.05992	5.066	4.83614	4.86948	5.09599	4.84457	5.10155	4.8215	4.90379	5.08618	4.9775	5.06873	4.87936	5.12079	4.93403	4.70819	4.91291	5.01644	4.95631	4.86698	4.89553	4.82489	4.92599	4.9226	4.96447	4.96467	5.13806	5.01956	4.90656	4.88107	5.06654	4.91227	4.89848	4.92846	4.95751	4.78992	4.8525	4.99051	5.12561	4.86853	5.01635	4.90946	4.94339	5.11723	4.69842	5.03138	4.88397	4.86388	4.90477	4.95673	4.87647	4.65603	4.8688	4.80481	4.87943	4.9724	4.75509	4.91184	4.82403	4.70473	4.86316	4.73715	4.92286	4.9619	5.013	4.88312	4.92377	4.84805	4.8972	4.79822	4.81586	4.94204	4.875	4.9309	4.88515	4.91044	4.913	4.84469	4.88409	4.95638	4.7644	4.86	4.76304	4.73981	4.85431	4.99912	4.80327
AT2G13750	4.64819	4.77762	4.70953	4.72293	4.66332	4.75859	4.70569	4.64077	4.73174	4.66986	4.60046	4.65006	4.63251	4.62524	4.71352	4.75428	4.64598	4.70014	4.68853	4.73529	4.6713	4.70136	4.7187	4.75527	4.63878	4.65556	4.72346	4.69752	4.68344	4.69342	4.71093	4.71358	4.62791	4.66548	4.69259	4.68921	4.7033	4.69437	4.73555	4.65664	4.83498	4.72691	4.7298	4.82874	4.72823	4.73574	4.78909	4.64581	4.77236	4.68203	4.74133	4.77987	4.74964	4.79134	4.70673	4.631	4.81256	4.77154	4.70155	4.68198	4.73828	4.75406	4.762	4.83578	4.66031	4.73393	4.71101	4.69024	4.68302	4.75256	4.80527	4.74852	4.71978	4.76729	4.82282	4.71017	4.66514	4.82004	4.80574	4.72433	4.69423	4.68985	4.67874	4.85857	4.81019	4.74867	4.74898	4.76332	4.74327	4.62467	4.66435	4.7552	4.75132	4.75251	4.75576	4.76952	4.68731	4.69886	4.67959	4.73978	4.77428	4.82525	4.71876	4.6466	4.76344	4.61778	4.73923	4.68622	4.64405	4.69946	4.70531	4.72295	4.62186	4.6584	4.63744	4.69342	4.76342	4.78633	4.66162	4.7583	4.71677	4.72594	4.70865	4.76592	4.78125	4.70418	4.66931	4.68116	4.7047	4.72622	4.70652	4.70847	4.69845	4.64109	4.71133	4.60471	4.70128	4.58191	4.736	4.61352	4.68728	4.70151	4.74715	4.7063	4.69894	4.77127	4.77233	4.70827	4.71172	4.67093	4.60874	4.65476	4.72088	4.66147	4.66012	4.72659	4.73852	4.67983	4.69261	4.70851	4.68201	4.7012	4.67682	4.62603	4.60825	4.74399	4.75436	4.60912	4.6437	4.69512	4.67282	4.71742	4.71283	4.66947	4.61716	4.63933	4.67748	4.77325	4.70331	4.60368
AT2G13790	4.84423	5.00235	4.7298	4.71136	5.02205	4.87209	4.87898	4.78334	5.01918	4.95721	4.91042	4.89795	4.94639	4.88446	4.81935	4.80706	5.02873	4.87109	5.03979	4.84605	4.9056	4.96747	4.87662	4.83144	5.01682	5.09911	4.96635	5.02048	4.90273	4.92791	4.99885	4.93706	4.95935	4.83262	4.7793	4.88169	4.93519	4.94418	4.89276	4.8652	4.89066	4.86327	4.76362	4.78016	4.81304	4.87705	4.71322	4.84648	4.77993	4.89426	4.85307	4.92608	4.92368	4.57832	4.81382	4.88829	4.84798	4.77095	4.8977	4.74545	4.86827	4.88165	4.78283	4.7798	4.8785	4.68849	4.81597	4.77528	4.91996	4.7929	4.73369	4.88023	4.63925	4.63985	4.76232	4.80022	4.78596	4.63824	4.6116	4.94196	4.79497	4.7465	4.88025	4.61833	4.67544	4.61502	4.81518	4.64422	4.92056	4.88886	4.91531	4.88995	4.82035	4.85096	4.90844	4.91018	4.83718	4.83278	4.90571	4.83057	4.92881	4.98948	4.79979	4.85084	4.81483	4.75721	4.71158	4.91689	4.87342	4.85419	4.83457	4.86287	4.78582	4.94187	4.78795	4.69979	4.80511	4.84397	4.9096	4.70289	4.87335	4.97791	4.89332	4.65949	4.70374	4.94797	4.75612	4.94808	4.95217	4.82737	4.74506	4.87048	4.84827	4.73723	4.88103	4.90322	5.01682	4.97957	4.79563	4.93454	4.86475	4.88694	4.87875	4.89104	4.92272	4.93916	4.79239	4.95459	4.77403	4.91744	4.87574	4.9034	5.05104	4.83851	5.10437	5.14455	4.89727	4.90918	5.02083	4.96545	5.07379	4.87164	4.84919	4.89112	5.0013	4.92338	4.85072	5.12747	5.09677	4.84069	5.02108	4.87986	5.03008	5.06554	4.95472	4.97189	4.88637	4.89312	5.13604	4.95056
AT2G13800	5.08877	5.06855	4.95883	4.89469	5.07185	5.05166	4.89318	5.02009	5.12643	5.08641	4.86985	4.92797	5.05301	5.09407	4.95455	5.112	5.08044	5.03338	5.08427	5.09213	5.06869	5.03744	4.97285	5.09579	5.09079	4.98069	4.90232	4.94766	5.05772	4.93663	5.0444	5.03698	5.06887	4.97245	5.05171	5.06949	5.01977	5.09094	5.11379	5.15606	4.95192	4.95789	5.14702	5.23342	5.05911	4.95699	5.09293	5.0492	5.01213	5.03992	5.07417	4.98126	4.93469	5.15203	4.99948	5.04555	5.08747	5.06394	4.9627	5.00028	5.0325	5.03841	5.07615	5.16847	4.97924	5.09925	4.98374	5.04316	5.09578	4.97703	5.21943	5.01298	5.11762	5.1644	5.09461	5.0793	5.14584	5.04469	5.06228	5.00275	5.01335	5.07644	5.03624	5.17715	5.22899	5.17016	5.03688	5.0209	5.05704	5.03703	5.07636	5.04637	5.143	4.95014	4.94182	5.13317	5.14247	5.06617	5.09721	5.04032	5.07375	5.05229	5.09499	5.02452	5.00897	5.01354	4.94476	5.11607	5.2058	4.99375	4.9887	5.03892	5.04169	5.06505	5.11453	4.97514	5.09431	5.0826	4.93335	5.07962	4.9149	5.089	5.05616	4.96634	5.00135	5.10788	5.06204	4.96443	5.04649	5.05473	4.91614	5.18688	5.07226	5.03896	5.20369	5.04197	5.09982	4.8888	5.01095	4.96548	5.06741	4.91443	4.95788	5.01861	4.96417	5.16029	5.03125	4.97502	4.90199	5.09797	5.04844	4.98197	4.97578	4.96326	4.9985	4.99877	5.14212	4.95486	5.00541	4.96379	5.0344	4.99156	4.86825	4.96196	5.08636	5.15066	4.99444	4.99808	5.10639	5.00347	5.08568	4.85832	5.03665	5.07198	4.97008	5.07266	5.00159	4.97472	5.06597	5.0703
AT2G13810	4.78631	4.78611	4.91004	4.88943	4.82345	4.85214	4.88969	4.86421	4.77461	4.80245	4.85508	4.84576	4.77167	4.88076	4.93883	4.8539	4.86975	4.89262	4.77219	4.8386	4.85573	4.91626	4.91592	4.95479	4.73243	4.84884	4.81172	4.80021	4.7933	4.92223	4.81072	4.79901	4.8961	4.79985	4.90278	4.85855	4.92791	4.91151	4.86924	4.86254	4.97599	4.94003	4.84095	4.78452	4.8103	4.93251	4.94011	4.86204	4.8597	4.94161	4.85649	4.94995	4.77843	4.91348	4.88025	4.74293	4.9449	4.90405	4.76738	4.90317	4.91213	4.72628	4.73551	4.90799	4.87536	4.88226	4.77424	4.8424	4.82316	4.85714	4.9406	4.81328	4.92576	4.81001	4.82449	4.78183	4.94212	4.79868	4.89694	4.85243	4.77722	4.88289	4.91705	4.95556	4.7384	4.87545	4.87378	4.86719	4.84709	4.75093	4.89155	4.79715	4.70852	4.80894	4.93325	4.87999	4.8757	4.94213	4.80114	4.92585	4.82761	4.79812	4.97441	4.92349	4.81205	4.88217	4.88717	4.87413	4.85282	4.80209	4.85853	4.8723	4.79652	4.91624	4.87686	4.88308	4.92667	4.91065	4.90844	4.85479	4.74808	4.80873	4.7846	4.85853	4.90371	4.87022	4.80044	4.82712	4.74044	4.89968	4.94353	4.89356	4.824	4.88708	4.9714	4.79897	4.83257	4.97222	4.94983	4.79092	4.96058	4.8076	4.91308	4.92504	4.92981	4.82644	4.87626	4.98099	4.93067	4.82161	4.83305	4.89701	4.85708	4.92131	4.90784	4.88768	4.84401	4.80722	4.913	4.85032	4.92505	4.90602	4.87161	4.85215	4.80376	4.90362	4.88709	4.86521	4.82245	4.91683	4.88028	4.96168	4.99295	4.7834	4.92096	4.8675	4.85759	4.87118	4.90436	4.91363
AT2G13820	5.18544	5.10581	4.9742	5.1411	4.96211	4.96319	5.09917	5.06908	5.09715	5.07157	5.03004	5.00046	6.22631	6.31963	6.21436	6.11438	5.08761	5.92047	4.89225	5.06875	5.82876	5.03354	5.03187	5.03621	5.01747	5.04476	4.88952	6.03339	5.13109	5.9703	5.13499	4.89753	5.87805	5.92967	5.01545	5.9013	5.02752	5.0121	5.18319	5.79018	5.76434	5.00075	5.14758	5.00788	5.23125	4.9874	4.98708	5.6743	5.15206	4.90963	5.50608	5.03013	5.01016	4.99284	5.84812	4.99637	5.0488	5.11948	5.88595	5.12458	4.95523	5.24459	5.8606	5.04845	5.82292	5.34586	5.63769	5.12913	4.92023	5.01281	5.03229	5.95546	5.10045	4.99178	4.9056	4.90931	5.52938	5.04047	4.9091	5.53316	5.1901	5.37314	5.09306	5.1147	5.10494	5.23884	5.34973	5.50927	5.0091	4.90503	5.06207	4.90878	4.97622	5.16557	5.08742	5.03017	4.8769	4.95766	5.18301	5.12137	5.81112	5.07157	4.90219	4.98381	5.09829	5.86811	5.23412	5.75159	5.73881	4.96275	5.14734	5.02088	5.05285	5.03353	5.76499	5.67352	5.07	5.13028	5.21238	5.01722	5.07084	4.99878	5.0687	4.96173	5.07705	4.99157	5.90505	5.17163	5.85568	5.10174	4.94707	5.04737	5.86683	5.18742	5.07667	5.06368	5.04835	5.90538	5.03921	5.05043	5.72534	5.09854	5.03896	5.05214	5.91785	5.04866	5.09603	5.08766	5.00622	5.81009	5.2429	4.91751	5.92749	4.94156	6.12686	5.01852	5.0731	5.03544	5.12936	4.99451	5.14213	5.12712	5.03056	5.97418	4.9076	5.01437	4.90944	5.03881	5.05708	5.02508	6.01912	4.97746	5.11238	5.01211	5.14219	5.01007	5.99085	5.03726	5.09699	6.01469
AT2G13830	4.80172	4.84875	4.73943	4.77838	5.02336	4.8587	4.89887	4.87651	4.83937	4.95379	4.85288	4.98937	5.03509	4.8497	4.85788	4.74529	4.71241	4.7885	4.80594	4.91403	4.91907	4.77994	4.77571	4.94676	4.9689	4.89349	4.80846	4.79073	4.92602	4.96064	5.04112	4.93986	4.98418	4.91637	4.93652	4.74736	4.87191	4.73889	5.01201	4.91233	4.92851	4.98496	4.83944	5.00297	4.90837	4.79389	4.86262	4.98611	5.02804	5.13641	4.8748	4.89799	4.67079	4.81976	4.95381	4.79867	4.99097	5.18306	4.91958	4.83631	4.76733	5.02353	4.80649	4.88116	4.9699	4.9989	4.92437	5.01104	4.90402	4.90288	4.9708	4.9364	4.73759	5.09819	4.841	4.69398	4.85827	5.14493	4.91441	5.0574	4.93717	5.11993	5.15548	4.87662	4.68427	4.89902	5.05894	4.8255	4.83639	4.85268	4.89877	4.75242	4.73083	4.90262	4.93511	4.87371	4.88544	4.92663	4.88857	5.02448	4.83399	4.85235	4.96239	4.95865	4.68391	4.90388	4.83304	4.99494	5.1703	4.84972	4.90494	4.87115	5.10179	4.85391	4.897	5.21488	4.91259	4.8291	4.96584	4.65698	4.8503	4.87486	4.93758	5.03528	4.91748	4.80532	4.84664	4.85704	4.89948	4.88	4.81301	5.0137	4.99057	4.86708	4.59582	4.93194	4.81344	4.95921	4.91939	4.84258	4.89359	4.9033	4.80511	5.04899	4.92786	5.07146	4.75916	4.78238	4.89891	4.93067	4.91133	4.89116	4.9358	4.80777	5.02573	4.84735	5.00732	4.84808	4.88071	4.87551	4.8959	4.98707	4.91923	4.86218	4.83275	4.95531	4.77213	4.88541	4.92208	4.99852	4.99239	4.86072	4.98621	4.98176	4.9103	4.95041	5.00284	4.82845	4.85906	4.96356
AT2G13840	5.95221	5.87717	5.88939	5.86738	5.85736	5.86528	5.76331	5.73678	5.74216	5.75786	5.72203	5.67604	5.64802	5.52233	5.60376	5.41369	5.62406	5.46032	5.81802	5.62563	5.47922	5.78877	5.8562	5.73601	5.82212	5.93823	5.8895	5.56028	5.7814	5.53708	5.73691	5.73178	5.49043	5.54928	5.74592	5.44724	5.71636	5.75459	5.75326	5.3805	5.28689	5.36275	5.40117	5.38257	5.24317	5.52328	5.4762	5.18699	5.60434	5.42238	5.3129	5.37742	5.21432	5.42824	5.33774	5.22215	5.40903	5.59972	5.39707	5.55807	5.48251	5.65032	5.47304	5.47237	5.39901	5.58552	5.18188	5.45924	5.54597	5.60068	5.66692	5.44799	5.23621	5.19972	5.26972	5.25883	5.00712	5.08885	5.20445	5.19243	5.2215	5.12641	5.18342	5.22338	4.99215	5.1697	5.17899	5.16167	5.59065	5.55165	5.51649	5.53695	5.53817	5.39843	5.50901	5.55679	5.50955	5.53513	5.662	5.65082	5.41968	5.53703	5.64419	5.5897	5.76078	5.40554	5.69123	5.32034	5.3133	5.69405	5.71957	5.63037	5.75527	5.65911	5.34079	5.23643	5.5628	5.58735	5.55937	5.22247	5.64205	5.71901	5.78066	5.7433	5.6521	5.70668	5.40275	5.63882	5.42886	5.6015	5.58923	5.39094	5.29999	5.55035	5.63357	5.63623	5.91362	5.55937	5.66758	5.68752	5.2787	5.71566	5.66943	5.72135	5.50456	5.71534	5.59012	5.76403	5.40172	5.39242	5.72197	5.74204	5.53318	5.83908	5.55689	5.8831	5.73224	5.85501	5.80471	5.7362	5.8533	5.9033	5.89559	5.42959	5.83181	5.62042	5.67827	5.73814	5.92677	5.88208	5.63038	5.84319	5.82125	5.74193	5.95315	5.83752	5.58604	5.92565	5.9488	5.59839
AT2G13850	4.91721	4.91201	4.92162	4.91118	4.88881	4.92104	4.90317	4.89046	4.9243	4.90927	4.94298	4.95478	4.95455	5.00592	4.95729	4.98725	4.9596	4.89722	4.96662	4.94692	4.98461	4.94748	4.94338	4.95133	4.90128	4.88022	4.88586	4.90344	4.95076	4.91494	4.92115	4.93988	4.98127	4.93574	4.9063	4.93689	4.92384	4.94014	4.87848	4.9322	4.95135	5.03932	4.95809	4.97595	4.95487	4.94066	4.86831	4.95248	5.00931	5.00512	5.01682	4.93471	5.01838	5.00059	4.91491	5.02973	4.95585	4.9966	4.92072	5.01092	5.04762	4.95192	4.88645	5.00117	4.94899	5.00552	5.01743	4.98624	4.9707	4.97143	4.89412	4.9206	4.92336	4.97803	4.99256	4.99155	5.02954	5.00908	5.00308	4.94819	4.94548	5.01684	4.97703	4.99245	4.98721	5.02499	4.96264	4.97471	4.95261	4.98405	4.8569	4.89801	4.91082	4.95186	4.94918	4.99055	4.91978	5.00585	4.94157	4.96796	4.92422	4.96641	4.91792	4.91296	4.98916	4.96924	4.95428	4.93266	5.00485	4.94054	4.97524	4.97321	4.91593	4.96808	4.94232	4.97387	4.95507	4.92924	4.96781	4.99973	4.85239	4.92016	4.90821	4.87823	4.89596	4.95124	4.95006	4.99346	4.93737	4.92636	4.95208	4.94119	4.89208	4.92364	4.90023	4.92308	4.89446	4.87262	4.91953	4.92805	4.92829	4.92172	4.86638	4.8918	4.90473	4.96493	5.01744	4.91951	5.00434	4.86983	4.96181	4.92267	4.87473	4.94652	4.89112	4.89222	4.87759	4.99127	4.91517	4.9144	4.95635	4.94095	4.89406	4.93713	4.87189	4.98879	4.95468	4.94311	4.85883	4.89452	4.89863	4.89813	4.93189	4.85484	4.91403	4.89895	4.90753	4.87749	4.88492	4.86733
AT2G13865	4.77525	4.94097	5.08593	4.70178	4.6694	4.52584	4.9936	4.69603	4.73476	4.81249	4.96528	4.61196	4.68467	4.8037	5.00325	4.87077	4.74517	4.80684	4.75715	5.08913	4.89432	4.78021	4.97915	4.83197	4.9165	4.79905	4.75246	4.88133	5.02333	4.72109	4.91775	4.67527	5.03135	4.95583	4.93125	4.95964	4.63498	4.9559	4.72881	5.06422	4.54962	4.57969	4.98293	4.75394	4.18142	4.66766	4.9433	4.63692	4.70819	4.66051	5.08128	4.59684	4.9608	5.03559	4.75145	5.0832	4.64884	4.55792	4.68537	4.86237	4.88983	4.84071	4.86891	4.76922	4.90499	4.93833	4.73057	4.93508	4.9927	4.92448	4.71211	4.75817	4.61316	4.84598	4.41714	4.58643	4.95106	4.39365	4.75574	4.91402	4.81249	4.80885	4.78374	4.85053	5.02133	4.96553	4.62613	4.57052	4.56132	4.37623	4.6915	4.70882	4.99892	5.09429	4.52921	5.03635	4.97787	4.72373	4.86183	4.74525	4.79046	4.65087	4.9712	4.79161	4.59315	4.75763	4.84904	4.82373	4.56275	5.0173	4.57801	4.9417	4.77168	4.79768	4.92425	4.64238	4.80122	4.52336	4.65773	4.83849	4.48723	4.85935	4.75334	5.0274	4.59811	4.63356	4.76894	4.89693	4.98052	4.80035	4.77549	5.04907	4.72214	4.48666	4.92456	4.89509	4.52663	4.8032	4.69652	4.66806	4.98585	5.10444	5.00296	4.73483	4.89841	4.77704	4.95648	4.85428	4.68585	4.84193	4.76734	4.36814	4.49436	4.80775	4.82166	4.85347	4.87927	4.77888	4.92721	4.85083	4.65475	4.90483	4.89491	4.81067	4.68574	4.7325	4.94112	4.97285	4.6265	4.74416	4.93356	4.96545	4.98677	4.74288	4.84791	4.69645	4.92502	4.50796	4.95913	4.57145
AT2G13870	4.39737	4.69857	4.7429	4.413	4.39643	4.28233	4.9581	4.54783	4.52556	4.55866	4.4132	4.10165	4.81105	4.39599	4.9592	4.25555	4.48	4.59535	4.61892	4.3892	4.69123	4.38806	4.58463	4.58058	4.56919	4.76023	3.92759	4.76262	4.58757	4.88158	4.72722	4.8131	4.36427	4.23713	4.74005	4.35365	4.43432	5.02981	4.55098	4.9124	3.97193	4.89254	4.30516	4.12619	5.0748	4.47731	5.08471	4.55761	4.32641	5.05054	4.54749	4.27801	4.10705	4.2181	4.68525	4.5415	5.06489	4.93914	4.61344	4.65042	4.1544	4.27872	4.96054	4.79549	4.51214	4.49788	4.46225	4.35118	4.53479	4.70613	4.7183	4.34523	5.16156	5.12997	4.4825	4.47617	4.67301	4.63997	4.61994	4.4123	4.46488	4.34169	4.49528	4.48139	5.12796	5.022	4.5785	4.73501	4.68665	4.85195	4.72229	4.4564	5.03223	5.33922	4.24958	4.03855	4.11729	4.29249	4.67132	4.82033	4.74705	4.72399	4.53946	4.9826	4.39568	4.71424	4.53449	4.19634	4.48866	4.5033	4.73387	4.47662	4.54261	4.75504	4.37327	4.51475	4.32838	4.78899	4.16154	4.3292	4.64766	4.74135	4.68999	4.67159	4.5481	4.22	4.80256	4.90906	4.35097	4.18867	4.33538	4.11293	4.26434	4.32912	4.23428	4.64621	4.498	4.26271	4.73119	4.69505	4.29113	4.47015	4.61628	4.43275	4.48474	4.68354	4.80647	4.58645	4.67834	4.26157	4.71619	4.4149	4.03525	4.7641	4.75007	4.33751	4.85183	4.40118	4.55085	5.04515	4.00845	4.67463	4.50704	4.3198	4.64054	4.8425	4.8712	4.30865	4.38847	4.88493	4.70173	4.37223	4.11548	4.58826	4.56471	4.57055	4.50857	4.68599	4.50028	4.41059
AT2G13895	5.03819	4.7409	4.90433	4.95563	4.78955	4.7469	4.94874	5.07483	5.11573	4.67591	4.92411	5.00702	5.00285	5.22524	4.97571	5.03188	4.82667	5.03455	4.81059	5.03298	4.86024	4.829	4.80597	5.04105	5.11051	5.10687	4.83315	4.74361	4.93817	5.02369	5.15456	5.09535	4.90483	5.0326	4.9807	4.98061	4.8389	5.01732	5.06744	5.07699	5.03724	4.91744	5.03992	4.98086	5.04602	5.35051	5.04952	5.06994	5.12483	4.82497	5.21315	5.229	5.30402	4.92612	5.0985	5.17967	4.92119	5.08905	5.20067	5.14204	4.76221	4.73611	5.10221	4.979	5.06099	4.97032	4.9473	5.11508	4.9523	4.95445	4.8822	4.75709	4.73283	5.33394	4.72839	4.70076	5.22117	5.08232	4.73694	4.83726	4.87326	5.00652	4.65088	4.80105	5.10989	4.83861	5.07613	5.0994	4.99605	4.96797	5.03935	4.73635	4.98513	5.13221	4.91885	4.96515	5.09555	4.94461	5.20478	4.99412	5.0769	5.1621	5.04533	5.39538	4.75058	5.22274	4.84777	4.91546	5.16528	4.81262	4.95855	5.10151	5.06091	4.96116	5.10982	5.17223	5.03282	5.08912	4.95535	5.03559	5.14845	4.89371	4.83058	4.9617	4.69498	4.89182	5.23954	4.9424	4.99378	5.08301	5.08111	4.8651	5.26526	5.05202	5.0823	5.09989	4.7839	5.03206	4.72251	4.92583	5.07223	4.96818	5.07698	4.60027	4.8848	4.89241	4.95225	4.8932	4.79407	4.886	4.89973	5.13467	4.94037	4.92434	5.01779	5.04297	5.07334	4.88745	5.03216	4.71858	4.88533	4.72563	4.88614	5.15098	4.96997	4.98741	4.91073	5.0222	4.98039	5.11349	5.00378	4.96033	5.07007	4.7355	4.93487	4.9562	5.02405	4.97964	4.8333	5.01752
AT2G13900	4.93025	5.02086	5.15403	5.0093	4.99839	4.90572	5.07492	4.9368	5.01089	5.02689	4.89731	4.97846	4.94411	4.95712	5.02048	5.12334	5.12576	4.9852	5.07315	5.10745	5.01721	5.13832	4.94127	5.04774	5.04292	4.96587	4.94167	4.94721	5.04297	4.92671	5.0876	4.96604	4.92178	4.83132	5.0163	4.97048	5.07836	4.99197	4.90855	5.06522	5.07236	5.10683	4.99674	4.96278	5.06432	5.06731	5.18311	4.92809	5.04589	5.10637	4.99919	5.13108	5.10046	5.17183	4.93681	5.0208	5.01044	5.0106	4.95576	5.09668	5.11184	5.16027	5.05467	5.18626	5.03931	5.14986	4.86404	5.21459	5.04246	5.03293	5.07989	4.96542	5.2244	4.97125	5.1406	5.17865	5.01596	5.0413	5.25094	4.93311	5.10607	5.09054	5.01328	5.11403	5.08949	4.80413	4.97622	5.01765	5.0008	5.04753	4.98975	4.9145	5.09586	5.06887	5.04963	5.03316	4.96951	5.10683	5.06197	5.11929	4.96391	5.11972	5.21669	5.09732	5.03887	4.93032	5.04755	5.12547	4.95934	5.07938	4.9665	4.95413	4.9337	5.10226	5.00948	4.96704	5.09186	4.89371	5.00449	5.043	4.85209	5.06148	5.02613	5.20279	4.93228	4.95368	4.98866	5.07083	4.99272	4.99449	4.89713	4.98754	4.95045	4.99954	5.02089	4.92783	4.92768	4.89693	5.21515	5.08195	4.85117	4.89721	5.06623	5.20739	5.00378	4.98684	5.05155	5.08865	5.11669	5.01403	5.08477	5.12555	5.01608	5.18024	4.95345	4.98397	5.06162	4.88173	4.95262	5.07902	5.01335	5.18386	5.00161	4.93337	5.0099	5.02622	5.06718	4.98233	5.01249	5.04099	4.92782	4.99281	5.1901	4.88993	5.10914	4.95803	4.95076	4.90548	4.98889	4.94719
AT2G13940	4.88992	4.9485	4.93682	4.98237	4.94193	4.95587	4.94528	4.97035	4.93541	4.96845	4.99294	4.90103	4.96236	4.9283	4.99616	4.95303	4.93484	4.90908	4.96971	4.9474	4.94844	4.89692	5.00136	4.98182	4.88583	4.9367	4.88811	4.91193	4.96169	4.89869	4.96049	4.95097	4.97872	4.94841	4.92777	4.90407	4.90233	4.95425	4.93314	4.96625	4.89414	4.99022	4.91229	4.88499	4.93169	4.95232	4.91494	4.9837	4.89764	4.93149	4.9713	4.91703	5.07576	4.92918	4.88984	4.95462	4.88129	4.90245	4.92982	4.96289	4.97842	4.90001	4.93938	4.95517	4.95464	4.90483	4.98411	4.91413	4.92849	4.8933	4.96005	4.94064	4.92176	4.99947	4.88782	5.00326	5.01213	4.90923	4.91323	4.8877	4.93372	5.0704	4.93594	5.01541	4.9128	4.82527	5.03314	4.86237	4.89954	4.90055	4.85981	4.92256	4.98062	4.9738	4.93976	4.96828	4.98284	4.98033	4.92934	4.9127	4.95083	5.01219	4.97026	4.94578	4.92091	4.91671	4.90614	5.00222	5.0201	4.94283	4.92857	4.87941	4.89874	4.90959	4.93354	4.94077	4.8987	4.89917	4.93928	4.89548	4.8986	4.93857	4.92433	4.96614	4.94989	4.91794	4.99799	4.95189	4.93475	5.0377	4.93286	5.06479	4.95613	4.94768	4.94416	4.97112	4.93225	4.85064	4.96843	4.91031	4.95761	4.90376	4.91713	4.94897	4.92293	4.95959	4.9357	4.9178	5.00414	4.89785	4.93508	4.9313	4.8952	4.92952	4.9078	4.95566	4.94759	4.9114	4.91623	4.94404	4.88339	4.91228	4.87047	4.92232	4.92754	5.00703	4.9926	4.88711	4.90543	4.94843	4.93285	4.92354	4.97639	4.88161	4.91011	4.92077	4.95432	4.90954	4.89499	4.94
AT2G13950	4.52074	4.83502	4.89468	4.8935	5.03653	4.75678	4.66754	4.66916	4.68507	4.75073	4.91868	4.82157	4.76243	4.7844	4.97004	4.90716	4.8789	4.95859	4.73963	4.77192	4.60764	4.55407	4.82994	4.84343	4.75775	4.86107	4.67925	4.78671	4.86067	4.80363	4.95866	4.78482	4.69973	4.94238	4.65326	4.62857	4.93221	4.89589	4.83215	4.95144	4.95952	5.11855	4.7961	4.65498	4.81512	5.29631	5.04875	4.84272	4.56766	4.94919	5.05422	4.69468	4.62162	4.8124	4.69922	4.70477	4.73692	4.88527	5.02724	4.66156	4.37414	4.85109	4.94537	4.59836	4.75289	4.74447	4.7329	4.72314	4.78661	4.48666	4.80109	4.5848	4.63884	4.71413	4.46885	4.73657	4.48285	4.60795	4.91395	4.86373	4.7634	5.00984	4.83555	4.76791	4.57045	4.9787	4.75421	4.83144	4.41786	4.77702	4.57759	4.73058	4.50511	5.26201	4.68058	4.73596	4.8102	4.59499	4.75045	4.49662	4.6017	4.60694	4.85757	4.60684	4.69431	4.77381	4.80585	4.59592	4.59223	4.51189	4.59306	4.82988	4.79351	4.74972	4.76504	4.81623	4.8602	4.62861	4.83707	4.75313	4.67225	4.80311	4.90583	4.79827	4.49148	4.7847	4.77541	4.58952	4.69383	4.73424	4.73965	4.9194	4.79358	4.69801	4.76253	4.72756	4.83321	4.60425	4.9886	4.75085	4.92492	4.68977	4.66667	4.88018	4.96089	4.90076	4.56841	4.69871	4.73031	4.79216	4.93879	4.78696	4.6959	4.60153	4.75929	4.64058	5.01383	4.73791	4.84907	4.92958	4.83974	4.99491	4.70188	4.76064	4.5884	4.46846	4.92103	4.6586	4.68658	4.63946	4.84034	4.83143	4.8663	4.86143	4.70117	4.81359	4.80432	4.73538	4.85593	4.91386
AT2G13970	4.88926	4.99709	4.91831	4.99237	4.97877	4.95364	5.07693	5.01534	4.95556	4.87407	4.91496	5.02588	5.00232	4.98811	4.87685	4.97505	4.89102	4.97383	4.9807	4.97512	5.01098	4.97963	4.96326	4.93773	4.9969	4.92114	4.99386	4.9514	4.97139	4.98329	5.02413	4.95032	4.99628	4.9454	4.98811	4.91501	4.97674	4.92031	5.07086	5.01859	4.92567	4.99791	5.00416	4.97981	4.98746	4.99345	5.0086	5.06143	4.88967	5.02292	5.05534	4.99341	5.01868	5.17063	4.96472	5.10025	4.97078	5.04889	5.00368	4.99373	4.94989	4.94902	4.88919	4.97458	4.92667	5.02489	5.10971	4.94382	5.10982	4.98583	5.04775	4.92514	5.02774	5.1731	5.10416	5.08454	5.05779	5.12087	5.06847	5.06419	4.9222	5.16882	5.03798	5.16312	4.95333	5.19133	4.90621	5.06577	5.07018	5.12662	5.04532	5.01678	4.97416	5.0743	5.07977	4.91044	5.05541	4.99685	4.97044	4.99748	4.99327	4.98913	4.87653	4.8933	5.00402	4.96306	5.00535	5.04301	4.99396	5.0712	4.95725	4.94201	5.01838	5.0726	5.07593	5.09649	5.01958	5.07542	5.05877	4.9932	4.90834	4.87644	4.98589	5.07108	4.99601	4.90196	5.06601	4.94305	4.93473	5.09121	4.94817	4.99815	4.96016	5.02086	4.99678	5.00244	4.98362	4.92956	4.9875	4.98029	5.08827	4.97337	5.00098	4.95724	5.00733	5.01413	4.86008	4.98939	5.04328	5.0534	5.01677	4.98181	4.96784	4.93571	4.91996	5.00689	5.02986	4.96119	4.95449	4.94443	4.90069	5.03577	4.97423	4.99449	4.94275	4.91973	4.9797	5.00401	4.88872	5.01458	5.02334	5.05617	4.98301	4.97542	4.99907	4.97044	5.00204	5.01389	4.94426	4.95285
AT2G13975	5.105	5.05367	5.07997	5.04689	5.01473	4.99457	4.84222	4.94616	5.13572	5.00139	4.89557	5.13811	5.00919	5.0942	4.99659	4.83483	5.20273	5.05333	5.03411	5.0226	5.01295	5.1136	5.05153	5.20045	4.98811	5.03162	5.11197	5.04699	5.18864	4.92027	5.22264	5.1629	4.98112	4.90528	4.90308	5.01363	5.12166	5.05558	5.12392	4.94033	4.96926	5.00019	5.14172	5.46792	4.93802	5.34248	5.08604	4.88964	4.99307	5.28326	4.78838	5.27066	5.40944	5.34501	4.98592	5.05556	5.00403	5.1269	4.89161	5.11867	4.93144	5.06155	4.88709	5.04529	4.8744	5.13738	4.89206	5.44116	4.9528	5.17959	5.07274	4.97759	5.27283	4.97798	5.33663	5.55261	4.96812	5.37778	5.03395	5.19972	5.41089	4.98407	5.16958	5.55185	5.29485	5.19454	4.81405	4.85556	5.27649	5.08848	5.20213	5.07618	5.128	5.1213	4.95473	5.04297	5.13852	5.12396	4.78852	5.05872	4.92891	5.26532	5.0406	5.0289	5.12512	4.89629	5.20148	4.90836	4.83217	5.02735	5.09285	5.18149	5.19387	5.15077	4.86439	4.9813	5.13925	5.20878	5.20762	5.41232	5.0206	5.09727	5.0554	4.93645	5.03269	5.09586	4.95884	5.29315	4.93985	5.17094	5.2417	4.84249	4.7442	5.27517	5.19795	5.09942	4.9318	4.93361	5.02829	5.19946	4.90313	5.07429	5.1237	5.16879	5.08195	5.2889	5.14236	5.0619	5.06072	4.91667	5.1717	4.98543	5.00267	5.18085	4.89729	4.95841	4.98739	5.03374	5.25536	5.18868	5.10116	5.16323	5.04234	4.91095	5.25319	5.25752	5.08034	5.29944	5.04371	5.10079	4.99963	5.09678	5.12934	5.0572	5.16319	5.13087	4.95298	5.04317	5.15711	5.04649
AT2G13980	5.37233	5.25676	5.09115	5.0807	5.41873	5.45691	5.12906	5.21547	5.14174	5.33246	5.15823	5.17119	5.33015	5.20487	5.13002	5.21128	5.10441	5.00494	5.2044	5.02854	4.99872	5.09129	5.0469	5.11617	5.18465	5.04103	5.1418	4.9617	5.29981	5.11861	5.02276	4.96795	5.15387	5.21637	5.01463	5.04984	5.18412	5.27984	5.16092	5.07964	5.18871	5.16537	5.25859	5.35024	5.12196	5.0516	4.89279	4.70798	4.93798	5.12169	4.82378	5.0217	4.98835	5.048	5.25498	5.0758	5.14123	5.07253	4.99109	4.99681	4.86266	4.73676	5.37165	5.01232	4.92042	5.29406	5.37189	4.62515	5.24853	5.02398	4.9813	5.09985	5.12748	5.0092	4.766	5.07985	5.02474	5.03539	5.01671	5.22787	5.22475	4.81173	5.14228	5.02471	4.9045	5.28668	5.0106	5.30239	5.0934	5.23704	5.1357	5.00779	5.30355	4.87459	5.17612	4.98696	5.29645	5.1331	5.11667	5.39026	5.09555	5.25684	4.79468	5.11047	5.09191	5.2043	5.0132	5.00126	5.01166	5.01105	5.09459	5.12577	4.8995	4.82261	5.01378	5.005	4.93201	4.86896	4.98001	5.03351	5.22128	5.17892	4.97234	4.85706	5.06852	4.98472	5.21939	5.12715	5.09839	5.0638	5.22522	5.15271	5.10116	5.16151	4.94797	4.76522	5.19166	5.19846	5.10139	5.15986	5.12786	5.30858	4.92273	4.80212	5.23641	5.25979	5.22441	4.90744	4.702	4.98773	4.98621	5.09232	5.24127	5.02303	5.11187	5.09452	5.03026	5.03682	5.07295	5.11768	5.33586	5.07155	5.18839	5.13507	5.17886	5.12641	5.18187	5.03107	5.11762	5.02536	5.15625	5.06734	4.98804	5.02509	5.04326	5.01375	5.02553	5.00654	5.12502	4.99405
AT2G13990	4.92408	4.87328	4.84097	4.88717	4.79646	4.82264	4.89677	4.97836	4.86737	4.90615	4.88802	4.90594	4.85387	4.87487	4.88283	4.92011	4.81674	4.77932	4.82798	4.90056	4.89361	4.89321	4.84646	4.83914	4.84983	4.87085	4.86257	4.77018	4.89376	4.8939	4.8588	4.78899	4.8889	4.8545	4.93928	4.85482	4.90311	4.79123	4.87216	4.86441	4.88894	4.91331	4.86459	4.91209	4.93208	4.91638	4.98305	4.9072	4.89635	4.85337	4.84434	4.97727	4.91635	4.95427	4.88866	4.87349	4.91437	4.89575	4.86524	4.91589	4.82624	4.88769	4.8839	4.92744	4.82113	4.96575	4.92946	4.86573	4.8828	4.91186	4.94738	4.79223	4.95586	4.96674	4.97277	5.00452	4.91487	4.89273	4.9541	4.93774	4.95565	4.95224	4.96878	4.87047	4.86354	5.03454	4.91751	4.90604	4.95535	4.94366	4.89391	4.95804	4.90726	4.9311	4.87241	4.88246	4.88811	4.91881	4.86423	4.90015	4.85646	4.90943	4.91749	4.91326	4.89302	4.92809	4.86036	4.87452	4.89282	4.95939	4.89604	4.89332	4.86251	4.91816	4.90689	4.95476	4.9791	4.93995	4.91829	4.84835	4.87214	4.91288	4.88043	4.91338	4.89355	4.86041	4.90436	4.91395	4.84173	4.90693	4.98806	4.88935	4.93922	4.9215	4.9364	4.87329	4.8904	4.85117	4.93898	4.85903	4.91329	4.88211	4.92714	4.96883	4.85541	4.87357	4.85461	4.91786	4.96725	4.85952	4.89647	4.88716	4.90892	4.90047	4.88511	4.92053	4.93993	4.84444	4.90654	4.8666	4.81152	4.81861	4.88654	4.88633	4.89242	4.86669	4.91028	4.96691	4.8983	4.94611	4.88654	4.90572	4.92493	4.92192	4.89163	4.82223	4.85704	4.86254	4.87278	4.8559
AT2G14000	4.95438	4.91511	4.99714	4.9738	5.00804	4.95176	5.09877	4.96396	4.95434	4.97099	4.98979	4.95444	5.01527	4.911	5.00379	4.94274	4.98265	5.0545	5.0557	4.92555	5.07746	4.925	4.96302	5.07604	4.93261	4.9816	4.94587	5.02436	4.96503	5.0574	4.96928	5.06555	4.97515	4.94334	4.98275	4.9771	5.03475	4.96015	4.96843	5.06747	4.99536	5.0585	5.02883	5.03543	4.8877	5.04458	5.05538	5.14788	5.0271	5.03472	5.0983	5.01772	5.14055	5.13134	4.96666	5.09839	4.9771	4.98442	5.05754	4.99335	5.19386	5.02168	5.0064	5.09383	5.00046	5.09244	5.05093	4.95435	5.01436	5.01438	5.02545	5.04031	5.02182	5.16005	5.04654	4.95981	5.20066	5.1383	5.00287	5.07992	5.19513	5.05224	5.15513	5.19661	4.96657	4.95518	5.235	4.88222	5.07384	5.04007	4.91205	5.02241	4.95173	4.97829	5.01097	5.05276	5.06769	5.05872	5.00985	5.03321	4.98862	5.00451	4.98942	5.01513	5.06972	5.00927	4.93086	5.06903	5.02879	4.95663	4.99371	4.99608	5.02961	5.05019	4.99923	5.05082	5.08154	5.10451	5.01891	5.09023	4.91426	5.02342	5.07343	5.01358	5.00708	4.97838	5.08189	5.10889	5.00774	4.96731	4.94938	5.0992	4.99848	4.98284	5.06288	4.9213	5.01985	5.02513	4.95932	5.03562	5.01701	4.90599	4.98819	4.9805	5.05964	5.01686	5.11735	5.03091	4.98969	4.95012	5.05199	4.95245	4.95095	5.0971	4.98429	5.04238	4.95534	4.95907	4.90549	5.02222	4.90067	5.04426	4.86419	4.99407	4.87686	5.01256	5.0393	5.00251	4.9042	4.98933	4.99346	5.03742	4.95322	4.95747	4.95951	4.8543	5.01093	5.02548	5.02452	4.95962
AT2G14010	4.66017	4.96022	4.68114	4.7854	4.76447	4.71839	4.7823	4.68412	4.76	4.77897	4.86439	4.75642	4.82716	4.81179	4.87981	4.79577	4.6694	4.68254	4.79335	4.77722	4.73178	4.72116	4.72121	4.84837	4.736	4.70572	4.71323	4.80975	4.75978	4.76063	4.65858	4.65122	4.81051	4.83791	4.79207	4.63661	4.75611	4.76712	4.76548	4.77676	4.84756	4.76457	4.77771	4.74715	4.93475	4.85908	4.82436	4.77121	4.76323	4.88591	4.69171	4.84079	4.80271	4.74136	4.74388	4.84052	4.83409	4.80775	4.86012	4.78669	4.78655	4.79021	4.69061	4.80961	4.77177	4.83438	4.74996	4.83519	4.78323	4.79431	4.80997	4.79051	4.81152	4.80734	4.66595	4.73837	4.84096	4.69278	4.80906	4.79863	4.88672	4.84215	4.90376	4.80304	4.82114	4.91103	4.8025	4.7275	4.70512	4.8294	4.80654	4.74988	4.77341	4.80091	4.77492	4.86256	4.78639	4.87633	4.75588	4.7536	4.78104	4.80446	4.74827	4.84594	4.87634	4.78185	4.86586	4.83767	4.7246	4.8013	4.70281	4.80284	4.76056	4.80864	4.79503	4.92192	4.76482	4.88069	4.82025	4.81088	4.78505	4.7276	4.79375	4.86941	4.75975	4.83656	4.74899	4.87477	4.68596	4.67423	4.74038	4.71554	4.78998	4.74929	4.7627	4.77388	4.65587	4.73887	4.69727	4.7262	4.83267	4.68823	4.75778	4.91052	4.80608	4.8071	4.7801	4.74405	4.85072	4.80029	4.79072	4.78728	4.73375	4.66911	4.78364	4.81399	4.78457	4.82474	4.85434	4.76664	4.74873	4.80249	4.8232	4.77265	4.69161	4.84827	4.82001	4.63444	4.77135	4.71516	4.73601	4.77029	4.85229	4.79145	4.79294	4.67919	4.84812	4.73135	4.78669	4.76064
AT2G14020	5.11896	5.35536	5.2889	5.2197	5.21122	5.19656	5.08636	5.23348	5.20107	5.04564	5.15004	5.20657	5.01166	5.04054	5.07785	5.0055	5.19539	5.15317	5.33225	5.24364	5.19514	5.16599	5.11478	5.22269	4.98398	5.07967	5.0112	5.15724	5.05868	5.22467	5.18566	5.38011	5.01047	5.07933	5.16676	5.18355	5.35249	5.21106	5.33129	5.19317	4.91094	5.35066	5.35734	5.2431	5.3024	5.44875	5.07608	5.39171	5.27316	5.14483	5.14844	5.05263	4.97635	5.15708	5.32281	5.03452	5.22613	5.32224	5.26268	5.25104	5.13383	5.0878	5.07581	5.00638	5.19112	5.41872	5.34518	5.10839	5.34101	5.31471	5.22014	5.0384	5.18323	5.24392	5.04885	5.3925	5.29255	4.82495	5.05266	5.00182	4.86099	5.10193	4.92876	5.43435	5.32225	5.11341	5.20563	5.11909	5.0844	5.13404	5.1301	4.96835	5.13797	5.20074	5.22041	5.26274	5.13123	5.09633	5.37998	5.34695	5.10277	5.21163	5.3662	5.08202	5.1814	5.19912	5.31295	5.05232	5.35205	5.31327	5.27321	5.13764	5.36904	5.54289	5.00511	5.12071	5.22111	5.1379	5.36154	5.11842	5.18157	5.1468	5.33017	5.16306	5.25375	5.4198	5.2985	5.32803	5.07512	5.19091	5.43654	5.17509	5.24096	5.50906	5.59362	5.20652	5.12429	5.04642	5.23368	5.2416	5.04403	5.09871	5.31895	5.46835	4.98751	5.28039	5.30615	5.24881	5.15395	5.22645	5.37234	5.08878	5.06336	5.20822	5.12364	5.25714	5.11478	5.25261	5.45491	5.22728	5.23034	5.39175	5.22024	5.11443	5.30171	5.29608	5.30613	5.26891	5.22656	5.27536	5.07911	5.12509	5.30732	5.16386	5.02419	5.33645	5.22209	5.20589	5.37512	5.07372
AT2G14030	4.63613	4.79501	4.85623	4.83832	4.78368	4.68326	4.88584	4.80116	4.7394	4.70941	4.79496	4.73361	4.79588	4.7966	4.80669	4.77521	4.81006	4.68607	4.87309	4.76104	4.74295	4.83325	4.78296	4.85221	4.76903	4.79614	4.77769	4.85174	4.78209	4.72871	4.70323	4.86309	4.77467	4.75768	4.80137	4.79606	4.8294	4.83914	4.82037	4.81432	4.69792	4.82979	4.94548	4.86655	4.85464	4.84071	4.9062	4.66789	4.88597	4.94653	4.74178	4.86117	4.90427	5.02709	4.73338	4.8688	4.89236	4.79357	4.71714	4.96904	4.95226	4.84881	4.72805	4.96273	4.87664	4.75759	4.74563	4.75565	4.74368	4.84571	4.84418	4.79265	4.99769	4.87855	4.87099	4.83448	4.71481	4.84711	4.87439	4.90896	4.78461	4.82064	4.90099	4.98304	4.84637	4.79402	4.69085	4.66356	4.77224	4.84816	4.88558	4.74918	4.79246	4.95098	4.89121	4.88511	4.74446	4.88143	4.71156	4.92031	4.78491	4.82718	4.8557	4.87809	4.79734	4.78432	4.86556	4.79407	4.72798	4.85125	4.9316	4.75223	4.88901	4.78215	4.78075	4.70986	4.82516	4.79558	4.85293	5.00232	4.78524	4.83476	4.90221	4.81982	4.79294	4.81793	4.81009	4.8999	4.73437	4.83298	4.84229	4.8902	4.73312	4.80207	4.72837	4.86493	4.80721	4.80506	4.76485	4.80799	4.80565	4.77788	4.84784	4.70145	4.78472	4.70086	4.83955	4.86894	4.88721	4.76199	4.79549	4.78827	4.7444	4.8139	4.73441	4.77845	4.71717	4.85166	4.80864	4.70698	4.80826	4.87191	4.78751	4.70599	4.78431	4.75032	4.86771	4.78217	4.8141	4.81237	4.69636	4.88612	4.81846	4.72227	4.80894	4.81392	4.68369	4.80797	4.87078	4.72158
AT2G14040	4.8004	4.82228	4.83988	4.8162	4.79639	4.83059	4.85698	4.80113	4.81192	4.7301	4.7673	4.87401	4.83795	4.802	4.80398	4.83313	4.76556	4.84628	4.83642	4.84886	4.84628	4.81521	4.83361	4.81343	4.82819	4.80971	4.73354	4.7475	4.81069	4.83859	4.77693	4.82471	4.86494	4.82153	4.82279	4.84586	4.85231	4.81088	4.77799	4.84255	4.77855	4.82747	4.80353	4.79676	4.90573	4.83423	4.80141	4.85608	4.82402	4.77816	4.81569	4.81274	4.7934	4.79385	4.85218	4.82486	4.77374	4.82179	4.81692	4.85892	4.8568	4.79627	4.83473	4.84067	4.83667	4.79127	4.84624	4.77486	4.7936	4.75412	4.89073	4.83362	4.77387	4.80255	4.81725	4.77293	4.96959	4.75434	4.80112	4.8362	4.77788	4.86733	4.87459	4.8238	4.88311	4.8014	4.85474	4.79319	4.85573	4.77097	4.71471	4.80406	4.82261	4.86201	4.75434	4.77098	4.76696	4.81893	4.85712	4.75213	4.81408	4.8165	4.81969	4.81229	4.80249	4.82367	4.83591	4.77697	4.83097	4.82079	4.79977	4.78659	4.85511	4.75557	4.83972	4.80938	4.79216	4.83908	4.78843	4.84598	4.78359	4.80403	4.77146	4.85284	4.89145	4.78275	4.88162	4.85323	4.78453	4.84441	4.84419	4.84946	4.84853	4.88157	4.7731	4.75141	4.77001	4.80127	4.79387	4.76554	4.87186	4.74977	4.83126	4.83124	4.86523	4.78479	4.8444	4.80978	4.88928	4.86386	4.83678	4.82493	4.80647	4.85297	4.77546	4.80803	4.78102	4.80141	4.82812	4.79932	4.81284	4.82503	4.82415	4.8319	4.84451	4.77355	4.83703	4.78239	4.82039	4.77843	4.82464	4.77991	4.83658	4.75539	4.79802	4.78346	4.8815	4.83183	4.79094	4.79563
AT2G14045	6.45294	6.39292	5.44156	5.42017	6.16947	6.44606	5.57759	5.44606	5.8741	6.00811	5.28825	5.29671	6.10703	5.72593	5.48234	5.30159	5.22472	5.652	5.8433	5.1125	5.28789	6.2386	5.26774	5.30668	5.77478	5.21371	5.29981	5.65346	5.13096	5.2184	5.74591	5.93518	5.10735	5.1926	5.28929	5.05739	5.73749	5.90261	5.13501	5.38551	5.23404	5.90617	5.73046	5.39992	5.92708	5.76995	5.83868	5.08328	5.10604	5.64114	5.27899	5.77448	5.86383	5.50998	5.07799	4.87143	5.70138	5.33041	5.52004	5.21101	5.53674	5.24112	5.80404	5.2855	5.62344	5.31132	5.37473	5.91554	5.54163	5.32939	5.32168	5.67455	5.11784	4.8069	5.21503	5.10804	5.28263	5.2357	5.08935	5.23907	5.71065	5.33924	5.11218	5.02659	5.17073	5.00859	5.0341	4.96358	5.81738	5.18244	5.20962	5.15071	5.71506	5.75715	5.8467	4.99402	5.19416	5.16044	5.20454	5.89758	5.28686	5.16996	5.05124	5.88265	5.33743	5.05077	5.42606	5.49085	4.93085	5.2336	5.43321	5.7819	5.1744	5.6418	5.49094	4.99005	5.16808	5.15599	5.89382	5.63436	5.21596	5.7675	6.15499	5.20203	5.31171	5.87632	5.16447	5.78052	5.06679	5.27814	5.23399	5.90672	5.07006	5.22278	5.81818	5.72937	5.87689	5.31719	5.68859	5.16605	5.39702	5.27199	5.86614	5.82562	5.64332	5.68503	5.26066	5.44025	5.22163	5.06663	5.80009	5.69981	5.66481	5.11695	5.7774	6.06865	5.43591	5.59895	6.01667	5.76614	6.09058	5.18937	5.19656	5.14503	5.89076	5.6117	5.18853	5.96117	5.97139	5.34411	5.67278	5.27495	5.91721	5.14133	5.23581	5.89353	5.30069	5.32252	6.22017	5.81797
AT2G14050	4.9467	4.96775	4.87971	4.81355	4.80801	4.81868	4.8713	4.88445	4.88903	4.75717	4.87866	4.84192	4.88308	4.92927	4.93608	4.92494	4.93184	5.08346	4.96939	4.96769	5.02594	4.95854	4.97083	4.9711	4.91758	4.86625	4.92134	5.07425	4.95824	4.95416	4.89244	4.86107	4.9147	4.95815	4.88668	4.98778	4.97353	4.89221	4.91522	5.07807	5.02584	4.955	5.04312	4.97555	4.98698	5.04577	4.94516	5.06299	5.00953	5.07127	4.98976	4.97342	5.00622	5.03245	4.9591	4.88766	5.00627	4.92579	5.02056	4.90462	5.00241	4.98046	4.96638	4.9325	5.00206	4.98804	5.08286	5.02778	4.98118	4.98846	4.89371	5.03176	4.88795	5.01653	5.05425	4.93733	5.02904	5.03364	5.03486	5.01858	4.92443	4.97675	4.95243	5.04271	4.90222	4.9985	4.9927	4.9912	4.90339	4.91313	4.93404	4.91974	4.92404	4.98844	4.88647	4.90689	4.93911	4.96751	4.97558	4.97158	5.00599	5.00541	4.95534	4.93684	4.97643	4.97677	4.93854	5.07882	4.99705	4.86717	4.8778	4.89571	4.96772	4.89123	5.03352	4.9364	4.9627	4.94672	4.78324	5.05212	4.90799	4.9096	4.80442	5.03755	4.85954	4.77226	4.9646	4.94378	5.02414	4.94034	4.93756	4.942	4.92573	4.97951	4.90864	4.89106	4.84682	4.9815	4.91374	4.91993	5.0267	4.90407	4.95908	4.91635	4.96232	4.90665	4.87439	4.88853	4.93358	4.93893	4.96826	4.91991	5.0549	4.97215	5.07065	4.92732	4.9042	4.95489	4.91405	4.97867	4.88485	4.93013	4.9673	4.96285	4.84406	4.90053	5.01039	4.94208	4.8989	4.83237	5.02978	4.92027	4.91678	4.88213	4.87885	4.88047	4.97313	4.8641	4.9411	4.96185
AT2G14060	5.22599	5.25093	4.90771	4.89769	5.25767	5.42237	4.9401	4.94061	4.89131	4.80515	4.96669	4.84293	4.99726	4.97336	5.35139	5.16172	4.82608	5.11771	5.18815	4.74681	5.34683	5.29454	4.87241	4.89765	4.8482	4.83234	4.80341	5.13408	4.74134	5.39128	4.84981	5.34107	5.31175	5.41107	4.86299	5.37045	5.07705	4.74315	4.80792	5.01137	5.06335	4.89839	4.93813	4.95941	4.99816	4.85949	5.03526	5.15304	4.92287	5.02988	4.98972	5.0789	5.08287	4.94968	5.1412	4.90505	4.98258	4.84577	4.94788	4.95684	4.8801	4.84898	4.95533	4.87008	5.07512	4.82137	4.97714	4.91932	4.87612	4.77949	4.78851	4.9907	4.8072	4.88918	4.94564	5.04765	4.95816	4.82508	4.80213	4.97549	4.92816	4.95409	4.8687	4.91329	4.84713	4.83617	4.92721	5.16796	5.20372	4.82261	4.83781	4.74121	4.85577	5.06812	5.10203	4.82737	4.83047	4.84519	4.79911	5.09204	5.3233	4.81661	4.87494	4.97996	4.78639	5.25268	4.92895	5.04673	5.20723	4.82116	4.98143	5.27743	4.94008	5.12259	5.0335	5.23405	4.86345	4.87787	5.19496	5.1883	4.84987	4.85687	5.3107	4.92073	4.88163	5.20005	5.34316	5.20024	5.27353	4.79204	4.92562	5.14442	5.25505	4.87412	5.07311	4.86651	5.23876	5.36414	5.05161	4.76085	4.98953	4.80536	5.10119	5.21191	5.13935	4.82807	4.86505	4.88198	4.81319	5.32701	5.15946	4.84797	5.14677	4.8033	5.14736	5.14665	4.87167	4.89425	5.26208	5.3163	5.09697	4.90681	4.9254	5.39385	4.89075	4.84006	4.85776	5.21654	4.85449	4.91108	5.11692	4.88079	5.23622	4.82894	4.73858	4.90569	5.46651	4.86415	5.24897	5.12276
AT2G14070	5.25099	5.00877	5.17778	5.17381	5.1391	5.11719	5.09654	5.23829	5.04069	5.13858	5.15797	5.04383	5.04486	4.96961	5.02187	4.99172	5.1003	5.08128	5.07886	5.22358	5.03567	5.12484	5.1161	5.12528	5.08713	4.98442	5.12755	5.0173	5.09589	4.99242	5.16189	5.1101	4.98543	5.07817	5.03897	5.04402	5.05045	5.14728	5.17133	5.01284	5.10671	5.11629	5.2153	5.23663	5.23107	5.27422	5.31243	5.13606	5.23443	5.21919	4.95445	5.21061	5.17431	5.23096	5.05083	5.11812	5.20635	5.19702	5.23705	5.04967	5.12377	5.08918	5.17786	5.21923	5.05558	5.19146	5.19206	5.1161	5.02016	5.19753	5.118	4.89969	5.24533	5.14976	5.34688	5.07228	4.95021	5.56053	5.17563	5.07552	5.22018	5.24586	5.05823	5.27818	5.14807	5.01009	5.34949	5.1853	5.05877	4.96698	5.13774	4.90919	5.0655	5.33036	5.39938	5.05027	5.037	5.22268	5.1163	5.15439	4.99732	5.21108	5.22407	5.1081	5.2995	5.07138	5.05912	4.98666	5.00988	5.08429	5.13556	5.37493	5.21057	5.16633	5.18367	5.29787	5.19139	5.20048	5.23583	5.18318	5.11918	5.14272	5.12696	5.12125	5.29763	5.2816	5.06759	5.22838	5.09016	5.19506	4.99453	5.27608	5.06486	5.29649	5.11461	5.20206	5.10236	4.90426	4.99681	5.17826	5.07324	4.9894	5.10843	5.24576	4.91531	5.15768	5.11022	5.20248	5.14063	5.19358	5.10416	5.1332	5.04799	5.2431	4.97776	5.06465	5.14426	5.29056	5.12105	5.18924	5.17361	5.18542	5.0615	5.13564	5.14589	5.16372	5.09124	5.08539	5.0094	5.09931	5.01342	5.26656	5.25176	5.12792	5.09075	4.95715	5.08345	5.19361	5.16729	4.96632
AT2G14080	4.90504	4.85944	4.8553	4.97307	4.82848	4.86154	4.88502	4.87459	4.90118	4.87529	4.90518	4.96589	4.98219	4.95395	4.93354	4.90827	4.87004	4.9025	4.8662	4.9573	4.90312	4.87979	4.89558	4.92684	4.90468	4.91716	4.81235	4.9603	4.97649	4.91746	4.90754	4.8809	4.85383	4.88042	4.97398	4.94594	4.90882	4.9286	4.95516	4.87678	4.91425	4.92466	4.88771	4.90619	4.97565	4.86545	4.86633	4.95094	4.87265	4.90981	4.92504	4.95553	4.92965	4.86798	4.90441	4.9466	4.97914	4.85986	4.96849	4.90579	4.96222	4.87957	4.96116	4.90217	4.92682	4.87133	4.9036	4.94519	4.88048	4.96643	4.89302	4.85798	4.8252	4.8512	4.82727	5.00379	4.91654	4.92632	4.92518	4.9429	4.98929	4.97731	4.85808	4.94555	4.96632	4.93751	4.93713	4.95341	4.84539	4.90258	4.9616	4.87992	4.84996	4.93331	4.90125	4.86669	4.86605	4.87388	4.91197	4.86517	4.90222	4.88828	4.83155	4.84221	4.90558	4.94164	4.95235	4.9071	4.99144	4.85531	4.88252	4.89581	4.88969	4.95139	4.9252	4.95763	4.97518	4.87064	4.91829	4.88066	4.94584	4.98171	4.87434	4.92848	4.87724	4.9345	4.92719	4.92693	4.90224	4.91098	4.89141	4.94838	4.92986	4.89386	4.90667	4.97331	4.8507	4.92587	4.87311	4.89543	4.96981	4.87303	4.89828	4.94703	4.93595	4.96639	4.86013	4.87814	4.89157	4.97731	4.95532	4.92243	4.84808	4.96482	4.85987	4.86896	4.94714	4.90595	4.94866	4.91635	4.85973	4.90955	4.84129	4.91303	4.87199	4.88993	4.88114	4.8506	4.92961	4.85046	4.95198	4.88294	4.85375	4.8992	4.88688	4.91931	4.91254	4.88043	4.92133	4.8826
AT2G14095	4.97861	5.0619	5.19647	5.10189	5.1283	4.8986	5.02354	5.21809	5.07452	5.01314	5.113	5.04415	5.05648	5.17159	5.37271	5.06437	4.99183	4.9499	5.17375	4.9599	5.23044	5.01066	5.03407	4.9969	5.04608	5.10969	5.07587	5.24839	5.13557	5.26181	5.33329	5.17196	5.20775	5.32919	4.87738	5.12197	4.97361	5.07362	4.96495	5.10617	5.30103	5.15447	5.09623	5.32715	4.94327	5.01589	4.97577	5.14285	5.20686	5.49823	5.13156	5.15687	5.02536	5.04605	5.36048	5.09706	4.9937	5.42712	5.0933	5.08952	5.03982	5.0624	5.1382	5.14436	4.92855	5.07896	5.25719	5.01901	5.24138	5.04264	5.06585	5.22602	4.93091	5.0827	4.92497	5.04718	5.0645	5.06372	5.03033	5.23912	5.23349	5.07296	4.98079	4.9976	4.90863	5.03793	4.99866	5.11754	5.06446	5.07045	4.92824	5.05857	5.04392	4.94795	5.1853	5.12308	4.96516	5.0742	5.156	5.20951	5.04009	5.08817	4.98765	5.23039	5.19123	5.23738	5.13678	5.0952	5.43114	5.20036	4.95762	5.01191	5.07255	5.0279	5.15229	5.14839	5.19891	5.08259	5.0443	4.97707	5.12894	5.13835	5.14722	5.17996	5.12489	5.09816	5.18373	5.2301	5.10763	5.20091	5.10576	5.0088	5.20992	4.99085	5.14268	5.03208	5.08972	5.32166	5.17855	5.15943	5.284	5.24752	5.15768	5.08267	5.17102	5.01474	5.18265	5.09795	5.21646	5.11504	5.12705	5.06881	5.34023	5.04343	5.09689	5.19	4.99223	5.16423	5.03814	5.24355	5.23872	5.1056	5.13553	5.36178	5.09683	5.04612	5.11785	5.07167	5.12953	5.04067	5.19572	5.06462	5.03278	5.05644	5.02821	5.13295	5.183	5.1384	5.07223	5.06481
AT2G14100	4.77441	4.60029	4.85541	4.79269	4.79706	4.79317	4.76942	4.73093	4.93728	4.8942	4.82393	4.85406	4.91819	4.77867	5.37207	5.29014	4.75228	4.77117	4.97196	4.84399	5.21531	4.67434	4.77473	4.79302	4.90988	4.74982	4.79023	4.75384	5.00617	5.38718	4.8254	4.74932	5.28747	5.46317	4.79297	5.34767	5.08498	4.97679	4.83493	4.89826	4.65121	4.83794	5.01969	4.79159	4.97849	4.93916	4.79516	5.18093	4.80833	4.78827	4.76055	4.77839	4.98154	4.88467	5.15728	4.96272	4.94967	4.82749	4.93225	4.95881	4.88348	4.88177	4.88525	4.84177	4.79154	4.87233	4.66449	4.78905	4.90178	4.79785	4.71062	4.81704	4.86663	4.76859	5.00562	4.75884	4.93045	4.82991	4.8252	4.97082	5.00836	4.92923	4.84124	5.12989	4.77115	4.86073	4.74581	5.18188	4.8201	4.82325	4.80672	4.88747	4.88309	4.80433	4.92096	4.90611	4.9494	4.9013	4.85387	4.94085	5.36608	5.06444	4.76206	5.01054	4.78064	5.27146	4.78967	4.87088	5.12114	4.7851	4.79235	4.763	4.83899	4.84081	4.6424	5.16805	4.92308	4.79861	4.88044	4.89546	4.85244	4.82566	4.77446	4.79633	4.904	4.95146	5.54324	4.86482	5.36281	4.79348	4.73207	4.8234	5.12435	4.94725	4.90961	4.89477	4.82349	5.62866	4.75375	4.70549	4.91389	4.88283	4.75996	4.94697	4.75368	4.89487	4.94179	4.92881	4.89558	5.33788	4.82007	4.82268	4.87535	4.91973	4.86938	4.88064	4.83661	4.81755	4.80628	4.87064	4.89478	4.93625	4.81128	5.4086	4.86617	4.90702	4.94481	4.86652	4.79736	4.82244	4.65852	4.67596	4.88728	4.79345	4.75056	4.68276	5.5466	4.80712	4.85458	4.8087
AT2G14110	4.90125	4.88924	4.96164	4.84048	4.95511	4.97078	5.03097	4.98375	4.98694	4.96015	5.22548	4.99299	5.14051	5.03775	5.4565	5.25743	4.95154	5.01556	4.96156	5.02944	5.1556	4.98083	4.9417	4.97469	4.91014	5.0892	5.16033	5.08613	5.05764	5.14695	4.93466	4.9097	5.19467	5.22287	4.9109	5.13495	4.84856	4.92546	4.9014	4.99297	4.98283	5.03037	4.93988	4.94249	4.86799	4.92408	4.80517	5.01217	4.82006	5.01965	4.86311	4.85048	4.90126	4.90202	5.07246	4.97707	4.95182	4.92525	4.8744	4.92421	4.91228	4.9471	4.97702	5.05739	5.0003	4.89488	4.95045	4.95693	4.88528	5.0604	4.99977	5.08131	4.90538	5.01829	4.91052	4.80906	5.02011	4.94044	4.87591	5.04	4.84361	4.93199	4.91172	4.9612	4.91198	4.84485	4.902	4.93119	4.92128	5.01857	4.89005	4.99053	4.95517	4.83187	4.81868	5.02475	4.98376	4.93379	5.0545	4.98683	5.01984	4.94016	4.8079	4.98434	4.88983	5.07723	4.99244	4.9608	5.0528	4.85524	5.03667	4.9508	4.79911	4.97738	5.01571	4.97218	4.97844	4.97631	4.84965	4.90576	5.03401	4.92622	4.79487	4.90452	4.84678	4.91229	4.98952	4.79339	5.16446	4.94664	5.01094	4.88527	5.14135	4.91915	4.83523	4.81869	4.88778	5.16782	4.94728	4.93095	4.92979	4.94194	4.89768	4.85254	4.98474	4.88471	5.02259	4.95277	4.89543	5.03125	4.91353	4.95756	4.99915	4.94363	5.04127	4.85228	5.16421	5.04249	4.88797	4.85876	4.95566	4.87315	4.9803	5.18404	4.96741	4.90431	4.93377	4.89362	4.90381	4.90626	5.07807	4.95521	4.87899	5.10929	5.00037	4.92586	5.2894	5.04776	4.92257	5.03338
AT2G14115	5.3219	5.2771	5.56775	5.37624	5.27312	5.26737	5.38117	5.396	5.34457	5.3273	5.52103	5.54824	5.30148	5.47933	5.52463	5.5556	5.47247	5.26294	5.22194	5.48451	5.32947	5.2644	5.28523	5.34855	5.31626	5.46919	5.4347	5.23534	5.45999	5.3552	5.36337	5.28682	5.35705	5.36225	5.49382	5.36786	5.18027	5.29989	5.44106	5.28068	5.10605	5.2492	5.07801	5.0677	5.20963	5.13622	5.18305	5.09194	5.29762	5.05912	5.07726	5.05258	5.16969	5.16957	5.3072	5.2786	5.0773	5.37412	5.11801	5.39281	5.16289	5.42345	5.21829	5.1887	5.24969	5.1865	5.25759	5.06784	5.21271	5.42009	5.36098	5.18966	5.04435	5.29385	5.28405	5.0013	5.02329	5.26366	5.0538	5.08854	5.04831	5.1255	5.11181	5.02469	5.19397	5.24552	5.09909	5.16035	5.11207	5.37703	5.4218	5.34075	5.17749	5.19121	5.21238	5.37775	5.36571	5.1609	5.37256	5.18643	5.32775	5.30171	5.27237	5.2232	5.27762	5.28364	5.12918	5.13193	5.31347	5.40787	5.33828	5.1849	5.28254	5.21633	5.18688	5.22891	5.20504	5.18051	5.08149	5.0906	5.60387	5.09507	5.16419	5.24301	5.25594	5.24434	5.24653	5.25031	5.28298	5.38444	5.16738	5.19883	5.19187	5.36893	5.19	5.29942	5.02887	5.3198	5.1906	5.41122	5.3143	5.46338	5.19644	5.22504	5.20996	5.13829	5.2716	5.168	5.2791	5.24673	5.24385	5.20541	5.15818	5.43998	5.26494	5.31948	5.55309	5.35079	5.14379	5.25308	5.22872	5.26684	5.38834	5.31162	5.27406	5.15281	5.37253	5.18678	5.36787	5.49649	5.36485	5.47479	5.21043	5.58572	5.36232	5.44458	5.37922	5.48213	5.29613	5.33183
AT2G14120	5.31978	5.27285	5.40188	5.32095	5.42047	5.30065	5.31839	5.34596	5.2877	5.31172	5.42884	5.43069	4.99657	4.89628	5.16972	5.0195	5.63132	5.42765	5.46028	5.56636	5.50635	5.51562	5.59517	5.48897	5.54197	5.69409	5.64047	5.35237	5.46449	5.51618	5.53229	5.5085	5.5045	5.51534	5.41061	5.40932	5.55211	5.5251	5.55681	5.21343	5.18288	5.43704	5.34386	5.31754	5.21816	5.33177	5.19782	5.35531	5.19925	5.34087	5.02413	5.26946	5.25375	5.25373	5.30153	5.3186	5.2753	5.34366	5.35512	5.42673	5.21868	5.48959	5.22744	5.24645	5.22161	5.39939	5.12976	5.44302	5.45989	5.3084	5.35165	5.37415	5.05902	5.16442	5.14402	5.19159	5.07915	5.115	5.08042	5.14405	5.00362	5.06716	5.26282	5.00975	5.34733	5.01574	5.04099	5.08113	5.39238	5.54279	5.46108	5.64222	5.39733	5.2238	5.42966	5.36657	5.45347	5.39523	5.58724	5.46793	5.48347	5.53943	5.30174	5.29176	5.40179	5.46458	5.46763	5.17277	5.4237	5.4207	5.45143	5.46163	5.4924	5.44334	5.31754	5.21533	5.3987	5.47361	5.47751	5.23228	5.67742	5.55113	5.49188	5.39579	5.47744	5.46074	5.4511	5.45195	5.5125	5.38236	5.4396	5.13092	5.42028	5.27718	5.44994	5.42446	5.50042	5.60127	5.38382	5.63642	5.26448	5.66528	5.45536	5.42007	5.3361	5.5098	5.36957	5.51133	5.35905	5.45025	5.44839	5.50861	5.44986	5.56045	5.48095	5.57676	5.32669	5.56348	5.58259	5.47255	5.5683	5.56916	5.61025	5.45516	5.69376	5.54509	5.48779	5.54955	5.60864	5.6144	5.441	5.58221	5.59497	5.69206	5.65136	5.65236	5.44277	5.54753	5.47606	5.38049
AT2G14160	4.38289	5.09458	4.81648	4.84772	4.85466	4.91788	5.18563	4.79952	4.97033	4.77991	4.94088	4.87893	4.86342	4.77793	4.85121	4.64525	4.60977	4.80752	5.01435	4.89103	4.81426	4.67327	4.93218	4.66042	4.65267	4.95916	4.84363	4.71562	4.9229	4.9308	4.8358	5.0371	4.84118	4.76828	4.8364	4.54439	4.91251	4.9805	4.68941	4.78712	5.05228	4.71515	4.84258	4.66495	5.09713	4.76048	4.89448	4.62588	4.71515	4.7844	4.59787	4.72628	4.45244	4.74532	4.86575	4.98405	4.81196	4.64227	4.49455	5.05368	4.8148	4.82605	4.53924	4.57002	4.93068	4.7901	4.57403	4.8017	4.67618	4.86262	4.78677	4.91613	5.06848	5.15695	4.58221	4.8577	4.82618	5.28903	4.71025	4.65072	4.87039	5.31561	4.8884	5.06578	5.30385	5.10773	4.77799	4.81833	4.9879	4.90604	4.56939	4.3338	4.92027	4.76516	4.92417	4.70869	5.08053	4.89777	4.81917	4.95338	4.86307	4.58576	4.59511	4.50453	4.93879	5.02731	4.62555	4.54826	4.93539	4.79853	4.67291	4.65793	4.57194	4.56621	5.06163	4.95293	4.66747	4.93877	4.74018	5.13389	4.9111	4.65511	4.79556	4.58955	4.82451	4.75561	4.80038	4.50832	4.72337	4.86419	4.69513	4.89682	4.66718	4.77663	4.62476	4.98059	4.96202	4.75501	4.5798	4.76505	4.77498	5.0003	4.85518	4.79662	4.7419	4.8875	4.98025	4.67155	4.35166	4.73035	4.83406	4.7127	4.78636	4.55143	4.78125	4.91038	5.04206	4.83757	4.93436	4.97328	4.55751	4.98563	4.84653	4.70368	4.57141	4.89246	4.93619	4.44366	4.79843	4.73742	4.84454	5.02401	4.79953	4.89601	5.00978	4.99672	4.84914	4.80909	4.82276	4.92717
AT2G14170	5.38843	5.39883	5.92671	5.85547	5.45226	5.47045	5.87892	5.77076	5.55623	5.53948	5.93377	5.87092	5.33251	5.15389	5.77632	5.68422	5.89114	5.5111	5.51202	5.86802	6.03056	5.54498	6.09207	5.83564	5.67048	6.28323	6.16717	5.48022	6.00389	5.90601	5.54667	5.59312	5.95519	6.04224	5.89374	5.93902	5.47926	5.64286	5.93174	5.38435	5.25722	5.22258	5.43006	5.37191	5.15743	5.16613	5.34374	5.58587	5.45455	5.17386	5.16286	5.27114	5.24604	5.26423	5.56791	5.54637	5.28611	5.78788	5.3773	5.5201	5.44326	5.94013	5.43006	5.54578	5.4151	5.54751	5.32564	5.31948	5.6685	5.5717	5.69541	5.42903	5.17424	5.31486	5.14474	5.42225	5.21031	4.94595	5.08429	5.15619	5.22552	5.32894	5.42012	5.115	5.32697	5.18911	5.17756	5.3249	5.37751	5.70347	5.86062	5.86882	5.39397	5.22771	5.38004	5.52574	5.82375	5.62674	5.91192	5.33346	5.73101	5.78973	5.51866	5.2507	5.68934	5.72623	5.58646	5.36859	5.69387	5.8747	5.84295	5.44384	5.78373	5.49059	5.40799	5.3989	5.63301	5.46963	5.42625	5.19918	5.67302	5.59811	5.36373	5.60304	5.64116	5.46166	5.66152	5.40119	5.87302	5.64811	5.61278	5.25783	5.72177	5.59326	5.36581	5.59086	5.57082	5.86002	5.42771	5.93689	5.31839	6.10624	5.39475	5.46502	5.44924	5.42907	5.80362	5.79887	5.61359	5.70921	5.50317	5.48668	5.49339	6.01965	5.54931	5.5831	5.60161	5.95029	5.6013	5.53379	5.5224	5.95724	5.92828	5.9089	5.6204	5.57513	5.82415	5.5405	5.70729	6.00204	5.53946	5.91332	5.56397	6.08259	6.10515	5.68717	5.92599	6.08526	5.56371	5.5163
AT2G14180	4.93942	4.97064	4.88199	4.94745	4.89135	4.87706	4.84495	4.81362	4.8562	4.98073	4.82899	4.85916	4.87657	4.82667	4.85272	4.74981	4.94786	4.9557	5.04478	5.01715	4.80616	5.04218	4.98114	5.07612	4.89975	4.82825	4.84437	4.82644	4.90641	4.7908	4.90104	5.00743	4.86422	4.89008	4.94986	4.88412	5.09996	4.89306	4.89966	4.97436	4.98597	4.90106	5.00847	5.05872	5.01405	5.23205	5.05635	4.90657	4.86623	4.94303	4.93244	5.05448	5.09012	5.1614	4.95349	4.98767	5.00653	4.96596	4.86481	4.98375	4.98573	4.99582	4.94097	4.98335	4.92749	5.04997	4.88429	5.06183	5.00333	4.98721	5.00547	4.85755	5.07036	5.07022	5.02383	5.03679	4.86052	5.11392	4.93211	5.00882	5.05195	4.97117	5.07995	5.08915	4.96413	4.93683	5.00424	4.8698	5.07777	4.86743	4.80834	4.97502	4.97863	5.0291	5.01938	5.07277	4.97887	5.04499	4.98509	5.1461	4.90469	4.95611	5.10961	5.06894	5.05824	4.80863	4.94476	4.86051	4.88834	4.99723	5.06211	5.14291	5.02793	5.01612	4.93665	4.96782	4.8822	5.01328	5.03798	5.0522	4.91444	4.87797	4.92728	4.9883	4.97509	5.09323	4.82258	4.96126	4.90074	5.14719	5.02296	5.10157	4.8441	4.98329	5.12081	5.00625	4.99819	4.90243	4.94467	4.86493	4.87102	4.94507	5.01899	4.95146	4.94828	4.94085	5.03711	4.96774	4.93525	4.90732	5.00846	4.97929	4.81372	4.90789	4.79173	4.95566	4.80751	4.90912	4.93935	4.9292	4.9487	4.99877	4.98553	4.79365	4.92167	4.9999	4.95439	4.93243	4.91226	4.86808	4.83299	4.94261	5.03435	4.98149	4.83936	4.7735	4.81474	4.95355	4.93281	4.84904
AT2G14190	4.82809	4.79702	4.86987	5.03968	4.9088	4.87016	5.06096	4.76495	4.76912	5.07162	4.84443	4.90395	4.77897	4.61773	4.82083	4.9778	4.94445	4.8442	4.96251	4.70998	4.75352	4.73849	4.91768	4.9341	4.56434	4.94088	4.7972	4.62177	4.72194	4.70774	4.76435	4.95981	4.84812	4.69125	4.66847	4.78989	4.95231	4.93693	4.68237	4.85093	4.9638	4.85072	4.83592	4.76925	4.91864	4.83206	4.84425	4.99656	5.25907	5.1104	4.75796	5.08842	4.61213	5.00295	4.8661	4.69885	4.67572	4.93395	4.93261	5.06599	4.68524	5.02196	4.93126	4.80158	4.82648	4.95831	4.97151	4.68924	4.86355	4.73917	4.79781	4.75915	5.02684	4.85272	4.47014	4.94387	4.95841	4.81185	4.95553	4.63377	4.76526	5.16085	5.00514	4.66904	4.98256	4.99066	5.00053	5.2724	4.93857	4.77016	4.83931	5.11065	4.89434	5.02059	4.78393	4.8684	4.79022	4.70588	4.84183	4.86678	4.71959	4.79093	4.80195	5.04461	4.94386	4.74934	4.89636	4.97401	4.92426	4.66879	4.85696	4.73702	4.65962	4.81367	4.89986	5.13217	4.79851	4.81554	4.77567	4.70716	4.75974	4.81834	4.85405	4.69055	4.83859	4.89753	4.94023	4.80233	4.86443	5.11679	4.93681	5.10836	4.74529	5.10065	4.74508	4.93958	4.7751	4.93245	4.97449	4.84945	4.96908	5.01034	4.4277	4.91863	4.76152	4.61382	4.86093	4.66569	5.02391	4.83474	5.09917	4.75498	4.90397	4.84879	4.78202	5.03078	4.74246	4.94512	4.69134	4.79482	4.92456	4.79498	4.95861	4.9723	4.71376	4.74375	4.88157	4.72795	4.60495	4.70909	4.78956	4.95935	4.88375	4.76149	4.96172	4.72488	5.03942	4.80135	4.80028	4.90357
AT2G14200	4.78905	4.79334	4.86091	4.72112	4.83488	4.79713	4.76523	4.80165	4.77729	4.73198	4.73762	4.80743	4.83552	4.81747	4.87217	4.83412	4.6773	4.80575	4.74998	4.81373	4.74727	4.84383	4.76724	4.77518	4.78605	4.77376	4.74146	4.75306	4.71505	4.7074	4.73763	4.77303	4.79042	4.72016	4.78974	4.77531	4.73175	4.72861	4.73376	4.81413	4.82305	4.87081	4.77869	4.78981	4.70839	4.6659	4.73029	4.87102	4.74436	4.83351	4.80178	4.82196	4.78006	4.84871	4.8261	4.81863	4.81848	4.72971	4.85267	4.78652	4.76628	4.8374	4.75247	4.67748	4.74995	4.75508	4.87587	4.81923	4.77819	4.77668	4.77664	4.81008	4.75526	4.90056	4.85444	4.85203	4.76382	4.92952	4.90255	4.94087	4.83627	4.87488	4.86834	4.78575	4.73649	4.92579	4.83935	4.93193	4.74833	4.78791	4.79737	4.85974	4.90966	4.78462	4.79638	4.8269	4.78942	4.76048	4.79784	4.8045	4.82743	4.76342	4.84547	4.7947	4.85011	4.80729	4.78843	4.88976	4.75812	4.72725	4.77084	4.84027	4.71808	4.75934	4.78647	4.82724	4.84823	4.78024	4.82181	4.75952	4.72728	4.81638	4.70088	4.77586	4.76578	4.83014	4.75382	4.80465	4.73738	4.7935	4.76423	4.71035	4.82607	4.90404	4.77621	4.76279	4.75284	4.72893	4.8161	4.76718	4.76753	4.80687	4.76295	4.77318	4.83605	4.80187	4.78987	4.86454	4.66829	4.71655	4.84839	4.76646	4.75583	4.72073	4.78447	4.76337	4.78082	4.83529	4.75517	4.77291	4.78216	4.76374	4.76395	4.81367	4.77684	4.75749	4.80031	4.77867	4.81054	4.71482	4.75256	4.80141	4.80583	4.71349	4.76424	4.82669	4.73969	4.77985	4.78456	4.70822
AT2G14210	4.65777	4.73015	4.67274	4.7767	4.69041	4.70172	4.67947	4.65324	4.5872	4.69585	4.61474	4.73723	4.65924	4.61578	4.56494	4.6997	4.68986	4.66896	4.597	4.68891	4.61437	4.69893	4.62527	4.65678	4.68444	4.61256	4.67993	4.58476	4.59907	4.59779	4.71431	4.73372	4.65675	4.67119	4.67316	4.66913	4.66093	4.69458	4.58065	4.71806	4.73598	4.781	4.77722	4.68801	4.66792	4.67824	4.51901	4.54905	4.67917	4.74027	4.63516	4.54828	4.68164	4.66901	4.6508	4.66688	4.91255	4.60309	4.61308	4.68663	4.58642	4.69674	4.64736	4.57286	4.62203	4.84384	4.63134	4.60295	4.6642	4.62953	4.66559	4.66399	4.76538	4.82037	4.79793	4.73763	4.7081	4.78999	4.61517	4.61818	4.73879	4.62483	4.68067	4.56191	4.85968	4.59577	4.62164	4.56153	4.62677	4.72924	4.64327	4.77456	4.7009	4.60739	4.66271	4.79247	4.77244	4.66184	4.57236	4.60364	4.67277	4.71974	4.71365	4.63568	4.60279	4.6663	4.7316	4.70603	4.67142	4.66962	4.78287	4.66948	4.69635	4.62464	4.72457	4.74632	4.76862	4.61238	4.6749	4.66381	4.72855	4.72201	4.74221	4.64532	4.6523	4.68729	4.59454	4.7772	4.60277	4.84604	4.63877	4.43445	4.58307	4.75428	4.69613	4.73749	4.52092	4.65435	4.78764	4.72752	4.62255	4.69352	4.71244	4.53924	4.67871	4.64504	4.64731	4.69759	4.6896	4.51793	4.61357	4.68055	4.73983	4.65485	4.482	4.6967	4.67413	4.62382	4.66499	4.57724	4.63979	4.62459	4.60966	4.54148	4.53608	4.58371	4.73128	4.67492	4.67367	4.72858	4.57379	4.6956	4.5643	4.658	4.54139	4.66877	4.56119	4.71446	4.70118	4.57935
AT2G14220	4.88013	4.8453	4.92301	4.88029	4.87252	4.79474	4.82584	4.82403	4.80688	4.82674	4.83417	4.8391	4.84594	4.76962	4.85202	4.80905	4.84749	4.89208	4.86531	4.85922	4.89825	4.88588	4.9055	4.90056	4.94141	4.88804	4.93869	4.92989	4.86119	4.84806	4.90996	4.89602	4.87485	4.92326	4.87239	4.86184	4.85335	4.87448	4.81557	4.85668	4.872	4.90467	4.81185	4.8414	4.88197	4.81795	4.74597	4.86033	4.82683	4.92894	4.88393	4.81865	4.84339	4.89847	4.84566	4.85665	4.7554	4.87335	4.83616	4.87192	4.85647	4.85595	4.84789	4.84386	4.81518	4.88205	4.89051	4.85046	4.8738	4.83679	4.81172	4.8983	4.90768	4.90086	4.82466	4.95033	4.80039	4.85524	4.8585	4.85941	4.84111	4.85369	4.89513	4.85312	4.99145	4.88926	4.90989	4.92869	4.86169	4.9313	4.87712	4.94974	4.79796	4.91656	4.78586	4.8581	4.8985	4.85526	4.88575	4.89556	4.9208	4.86562	4.94738	4.84616	4.8268	4.91901	4.87232	4.85186	4.84072	4.85976	4.8733	4.92079	4.90281	4.83954	4.88134	4.89298	4.84414	4.75616	4.77591	4.85689	4.86753	4.82516	4.88381	4.85893	4.88678	4.90581	4.81008	4.82453	4.87949	4.87612	4.80687	4.83933	4.86153	4.84779	4.87473	4.85869	4.92099	4.808	4.90613	4.87929	4.86272	4.86197	4.99947	4.92487	4.84272	4.78944	4.9413	4.89065	4.87575	4.7786	4.87704	4.83252	4.89826	4.84662	4.89041	4.88948	4.78677	4.88912	4.96747	4.89208	4.90504	4.89298	4.8824	4.86608	4.89697	4.83983	4.97046	4.86643	4.90449	4.96202	4.91263	4.84818	4.91432	4.9161	4.9427	4.77625	4.83097	4.9229	4.86529	4.80185
AT2G14245	4.99191	4.92532	4.97685	4.98921	5.00839	5.04308	5.01341	4.97824	4.9354	5.03758	4.96052	4.9788	5.00331	5.02381	5.0303	5.10366	4.9343	4.94475	4.98262	5.04523	4.96606	4.99161	4.92448	5.06727	4.86036	4.90274	4.91805	4.89258	5.06192	4.93078	5.07411	4.97412	4.92762	4.94385	4.97195	4.94043	5.05566	4.88	4.96647	5.01126	4.91542	5.01236	4.86619	5.01859	4.99134	5.04196	4.93294	4.97121	4.96876	4.99882	4.99024	4.84321	4.98956	4.94677	4.87642	4.96638	4.92205	4.98329	4.99927	4.91823	5.02695	4.99826	4.88103	5.05756	4.95726	4.88438	4.81935	5.00016	4.93589	4.99833	4.95343	5.00149	4.98234	4.88559	4.83532	4.98692	4.9808	4.99937	5.09992	4.9059	5.06977	4.8858	4.88258	4.91659	4.80603	4.81579	4.93077	4.89681	5.00302	5.0759	4.98044	4.91629	4.90002	5.00666	4.93486	5.04589	4.9985	4.97535	5.05427	5.00301	4.90539	4.99181	4.97551	4.97438	4.95652	5.06556	4.91787	4.98747	4.97048	4.95112	5.03736	4.96011	4.98794	5.10308	4.96527	4.98395	4.90389	5.05452	4.97915	4.97315	4.84002	4.93081	4.92735	4.97869	4.97099	5.02135	4.92177	4.98534	4.87841	4.98757	4.9913	5.02361	4.975	5.09109	5.00219	5.10991	4.989	4.96778	5.02362	4.97396	4.97004	4.97443	4.98866	5.03817	4.93611	4.97723	4.92612	4.92136	5.00475	5.0113	4.98435	4.90432	4.96898	5.06915	4.92049	4.9048	4.9208	4.88581	5.00141	4.95617	4.94186	4.94027	5.02965	4.97813	5.02412	5.0284	4.99504	5.03928	5.00325	5.02362	4.99572	4.97423	5.12364	4.93492	5.0315	5.08527	4.9962	5.05178	5.02897	5.03597
AT2G14247	4.78296	4.8936	4.88608	4.69623	4.73643	4.78777	4.90648	4.85785	4.78285	4.68222	4.73309	4.88233	5.94791	5.81809	5.08268	5.15545	4.80317	5.67178	4.6923	4.81465	4.95512	4.77136	4.74807	4.76673	4.82724	4.69237	4.89062	5.32506	4.93753	5.17062	4.98735	4.65338	4.88031	5.42138	4.53317	5.2715	4.90512	4.7412	4.79099	5.41861	5.29964	4.9117	4.63874	4.88962	4.85508	4.82616	4.77651	5.47666	4.78307	4.83976	5.13242	4.73446	4.74113	5.00028	4.99508	4.90654	4.71229	4.91008	5.57444	4.78646	4.91659	4.81477	5.34298	4.60015	5.36894	4.77391	5.12824	4.87722	4.84533	4.92328	4.8055	5.33518	4.83071	4.86417	5.00402	4.92379	5.09865	4.61862	5.10341	5.19456	4.90852	5.24911	4.88751	5.074	5.30482	4.54178	5.36066	5.15571	4.71079	4.72369	4.63988	4.88398	4.91468	4.59376	4.53728	4.80232	4.91628	4.65659	4.71165	4.87041	5.34841	4.95184	4.78951	4.56999	4.50403	4.97847	4.70906	5.24752	4.6798	4.68352	5.04533	4.87367	4.85423	4.86377	5.41391	5.01614	4.55832	4.54753	4.75608	4.87876	4.70853	4.68003	4.77178	4.50434	4.69372	4.91701	5.37515	4.73207	5.26928	4.77383	4.63241	4.75254	4.94446	4.55432	4.88543	4.91519	4.60366	5.53357	4.83583	4.66935	4.90946	4.77784	4.65248	4.80838	4.93034	4.72288	4.65986	4.54297	4.78095	5.27311	4.78424	4.76968	5.19058	4.75099	5.37775	4.90636	4.9181	4.81261	4.74646	4.68347	4.56131	4.8413	4.51032	5.03604	4.80284	4.89251	4.91736	4.79088	4.93991	4.82586	5.12372	4.85985	4.59179	4.84029	4.87392	4.64923	5.48154	4.52597	4.76047	5.73366
AT2G14255	4.81555	4.7965	4.86832	4.79549	4.90808	4.81989	4.82739	4.84247	4.79407	4.84174	4.7878	4.78621	4.83142	4.77924	4.77812	4.77599	4.76101	4.94994	4.83242	4.76367	4.85345	4.75739	4.83448	4.78111	4.83406	4.74631	4.74812	4.99521	4.81797	5.0123	4.73967	4.7861	4.91858	4.95782	4.82952	4.8948	4.84824	4.77989	4.79815	4.8641	4.80536	4.8276	4.77739	4.75097	4.98203	4.90207	4.85179	4.8411	4.88695	4.77248	4.80439	4.7418	4.8236	4.92609	4.79397	4.82117	4.83323	4.91247	4.8845	4.71249	4.84161	4.80626	4.86533	4.84719	4.85405	4.89724	4.85571	4.70161	4.80317	4.84203	4.8638	4.90875	4.74197	4.83312	4.83765	4.83038	4.87366	4.83876	4.85872	4.79481	4.85893	4.8434	4.83155	4.80015	4.85982	4.72885	4.86828	4.88507	4.83393	4.81645	4.75037	4.69664	4.78368	4.78325	4.91133	4.76287	4.7992	4.91172	4.74794	4.74942	4.8383	4.7781	4.8421	4.85072	4.89757	4.93644	4.83937	4.94501	4.8833	4.77188	4.86794	4.86729	4.83685	4.86805	4.89694	4.72911	4.86857	4.93799	4.86743	4.74493	4.88747	4.81589	4.766	4.8522	4.88022	4.85274	4.94212	4.83734	4.91577	4.83696	4.89216	4.78974	4.87134	4.86251	4.87608	4.82985	4.86223	5.01022	4.78899	4.7557	4.90607	4.76627	4.88523	4.87244	4.92429	4.85614	4.73044	4.84673	4.90515	4.87561	4.87176	4.80841	4.96902	4.86766	5.08514	4.9103	4.79463	4.82335	4.89269	4.86178	4.86128	4.86429	4.86247	5.00198	4.84814	4.74291	4.92856	4.81775	4.84408	4.94827	5.07368	4.90796	4.81011	4.90895	4.89988	4.82665	4.88946	4.92552	4.84615	4.96621
AT2G14260	5.66535	5.69367	5.83087	5.73552	5.67961	5.65171	5.73853	5.69833	5.65636	5.64534	5.69118	5.73834	5.41182	5.12853	5.37805	5.25706	5.68784	5.60363	5.65112	5.65435	5.53235	5.69677	5.7873	5.6678	5.68361	5.82966	5.7858	5.6376	5.71607	5.58517	5.58842	5.61928	5.59383	5.57295	5.6918	5.50131	5.62311	5.70218	5.72132	5.44648	5.35473	5.42828	5.39439	5.45158	5.4749	5.44318	5.29387	5.42674	5.46792	5.2729	5.32632	5.42129	5.33687	5.3195	5.36924	5.42045	5.46854	5.60326	5.45167	5.52774	5.43044	5.62622	5.43779	5.52315	5.44111	5.49866	5.31415	5.48369	5.51602	5.59286	5.61006	5.52624	5.3107	5.33327	5.39097	5.34677	5.11305	5.16619	5.25952	5.31098	5.28139	5.21396	5.35144	5.18885	5.17838	5.23735	5.20313	5.17646	5.60539	5.61353	5.66749	5.57807	5.46188	5.49125	5.51352	5.63538	5.61839	5.53568	5.69112	5.54734	5.56843	5.53676	5.50928	5.47547	5.67897	5.49919	5.54497	5.38747	5.42827	5.62782	5.51146	5.68316	5.68793	5.60021	5.47391	5.23391	5.47468	5.48621	5.47288	5.2836	5.68665	5.69018	5.63907	5.56867	5.62972	5.63976	5.45643	5.54937	5.60518	5.57059	5.63724	5.45003	5.47945	5.54578	5.57228	5.57648	5.73879	5.62618	5.54674	5.77046	5.36266	5.75733	5.55579	5.67052	5.44981	5.56486	5.56602	5.59546	5.49638	5.55532	5.58865	5.63857	5.5894	5.77503	5.7009	5.74392	5.4605	5.72812	5.76998	5.69291	5.82594	5.76198	5.79156	5.53989	5.72679	5.6033	5.63497	5.58886	5.82717	5.82806	5.6247	5.76054	5.76549	5.84514	5.82368	5.83496	5.5725	5.89807	5.81215	5.60804
AT2G14280	4.79418	4.72578	4.82333	4.63431	4.72415	4.86202	4.83003	4.75853	4.79127	4.76053	4.88083	4.78871	4.67921	4.87074	4.8709	4.76121	4.87226	4.74651	4.84682	4.78872	4.73294	4.77715	4.729	4.90182	4.84965	4.77237	4.73447	4.67013	4.8589	4.8302	4.76668	4.82889	4.86067	4.74038	4.78278	4.77704	4.84522	4.89933	4.91188	4.80083	4.61342	4.80977	4.91954	4.95799	4.78698	4.77494	4.66331	4.89324	4.79793	4.8543	4.83934	4.69453	4.92078	4.86997	4.80346	4.93385	4.88487	4.90055	4.92512	4.70196	4.64397	4.84733	4.67451	4.81531	4.84968	4.73274	4.73171	4.80794	4.79702	4.73822	4.89216	4.80761	4.80546	4.719	4.86026	4.71516	4.78785	4.9792	4.6983	4.81483	4.94369	4.79635	4.71429	4.75449	4.73476	4.94518	4.95208	4.8148	4.83245	4.92794	4.9257	4.69614	4.87971	4.82238	4.87749	4.72956	4.72187	4.78132	4.9362	4.67492	4.67248	4.79008	4.80865	4.82754	4.68746	4.75025	4.83059	4.87738	4.76152	4.82955	4.82212	4.82169	4.63558	4.7655	4.68204	4.83903	4.74404	4.7935	4.80998	4.68118	4.80998	4.87098	4.72676	4.77128	4.80705	4.92157	4.75689	4.8622	4.83884	4.7902	4.74033	4.84582	4.66993	4.76802	4.91398	4.87043	4.74889	4.79704	4.93451	4.87795	4.77347	4.81154	4.74415	4.69003	4.8208	4.84372	4.77244	4.63171	4.90992	4.83228	4.94813	4.8724	4.71585	4.78413	4.73212	4.82216	4.80099	4.83248	4.8283	4.78242	4.7504	4.65311	4.68782	4.78903	4.85033	4.77382	4.78858	4.68658	4.6943	4.75008	4.79483	4.73485	4.78974	4.88699	4.7085	4.77477	4.71802	4.72806	4.85193	4.83127
AT2G14282	4.68597	4.82294	4.6992	4.50858	4.76366	4.56089	4.64862	4.96105	4.5536	4.63608	4.38549	4.53797	4.76143	4.73605	4.84803	4.73662	4.59068	4.70774	4.51457	4.45738	4.53107	4.33792	4.4223	4.54182	4.51107	4.6172	4.55327	4.68962	4.69979	4.56003	4.78785	4.45378	4.55243	4.5247	4.43901	4.58933	4.64275	4.72391	4.42953	4.7142	4.53877	4.50331	4.61046	4.61117	4.6235	4.56811	4.79673	4.5174	4.51085	4.67922	4.76211	4.68462	4.42331	4.64066	4.58256	4.71482	4.57529	4.61754	4.56865	4.65891	4.44216	4.59323	4.66962	4.86187	4.79857	4.86228	4.50449	4.64539	4.59004	4.6314	4.63281	4.54364	4.97122	4.64062	4.53389	4.74052	4.81344	4.89911	4.54318	4.61796	4.61895	4.65682	4.55169	4.60754	4.92549	4.81744	4.75234	4.89967	4.71654	4.49905	4.60637	4.59062	4.51407	4.65845	4.77927	4.63794	4.45861	4.54171	4.43871	4.47589	4.31035	4.79341	4.92203	4.70561	4.4681	4.56397	4.61287	4.89377	4.66774	4.62176	4.87188	4.5028	4.44797	4.66941	4.54414	4.77315	4.70177	4.72	4.69746	4.68158	4.70494	4.85713	4.6006	4.65444	4.70763	4.79628	4.58257	4.58712	4.45578	4.62104	4.56897	4.42814	4.60363	4.56336	4.50817	4.76422	4.53879	4.47168	4.84285	4.55703	4.54095	4.57425	4.64688	4.55402	4.6094	4.57118	4.57908	4.48967	4.51578	4.51661	4.76662	4.63639	4.60142	4.59383	4.54015	4.70449	4.55908	4.46239	4.64883	4.43235	4.57494	4.43232	4.67784	4.61149	4.51777	4.66634	4.51657	4.69826	4.52506	4.46044	4.62767	4.61907	4.66299	4.71981	4.43396	4.7035	4.67173	4.49739	4.56935	4.61053
AT2G14285	5.04024	4.95758	5.0438	5.10829	5.12949	4.92941	5.0438	5.31248	5.00031	5.10053	5.02249	4.8997	4.93223	4.86463	5.0694	5.06316	4.93837	4.75165	4.98854	4.75546	5.02721	4.97416	4.96317	4.90555	5.02427	4.76145	4.92802	4.99355	4.86736	4.83942	4.91126	4.89562	4.9281	4.91191	4.78766	4.63258	5.04486	4.93879	4.7799	4.79684	5.02468	4.91485	5.04217	4.75043	4.86605	4.95538	4.86269	4.70945	4.72572	5.04722	4.90186	4.76186	5.03015	4.99445	4.90975	4.80504	4.94607	4.87662	4.96539	4.93032	4.94052	4.92045	4.89837	4.77621	4.96349	4.71303	4.94079	5.0684	4.80572	4.84947	4.80358	4.84078	4.73881	5.0092	5.03307	5.27281	4.94019	4.92645	5.00802	4.85829	5.10597	5.09001	4.88019	4.97401	5.12699	5.28149	4.94371	5.09007	4.79202	4.90514	4.71945	4.84541	4.91165	4.75617	4.9112	5.25183	4.93946	4.65203	4.98627	5.00722	4.90628	4.89995	4.71964	4.85937	4.98738	4.89107	5.09753	5.02494	4.74272	5.1158	4.80608	4.84378	4.85493	4.83173	4.7904	5.01995	4.82372	4.8041	4.86475	4.87348	4.76102	4.84309	4.7568	4.68173	4.86502	4.66194	4.67961	4.98262	4.99543	4.79078	4.64177	4.90317	4.89835	4.78928	4.71972	4.75458	4.85406	4.95258	5.0181	4.89064	5.02911	4.85744	4.94758	4.99906	4.759	4.9937	4.80339	4.89611	4.74993	4.87111	4.7801	4.77108	4.8285	4.75482	4.72557	4.80561	4.84754	5.05201	4.82301	5.21006	5.06438	5.32497	5.03274	4.73029	4.88585	4.95058	5.1048	4.73468	5.04734	4.96859	4.7934	4.8392	4.87659	4.65701	4.66139	4.66573	4.8261	4.60635	4.95792	4.79948
AT2G14288	4.75395	4.88719	4.9539	4.80026	4.95715	4.81837	5.06477	4.92305	4.7995	4.81426	4.94097	4.6639	4.85355	4.87709	4.72187	4.84462	4.75968	4.92096	4.80948	4.82336	4.65686	4.78646	4.81668	4.77552	4.72206	4.76386	4.79137	4.77117	4.79738	4.85364	4.77052	4.82397	4.76325	4.85667	4.68679	4.85449	4.77495	4.89569	4.74796	4.80712	4.8853	4.89283	4.77563	4.85914	4.96634	4.81878	4.63496	4.76072	4.95018	5.0487	4.95882	5.14503	4.90998	5.06686	4.83402	4.98798	4.73696	5.00033	4.65936	4.77776	4.81421	4.85083	4.84561	4.70308	4.81731	4.85182	4.84257	4.86191	4.8129	4.91438	4.81411	4.84352	4.74612	4.91472	5.18211	4.94571	4.95345	5.03785	4.58926	5.13323	4.87527	4.89563	4.79683	4.86347	4.86617	4.79676	4.96785	4.99582	4.74634	4.8387	4.8584	4.783	4.7409	4.97822	4.81088	4.77737	4.8313	4.99193	4.78587	4.73883	4.89181	4.76889	4.86399	4.96841	4.90397	4.89266	4.73098	4.8322	5.04785	4.75729	4.73983	4.7247	4.92543	4.7637	4.91436	4.96399	4.91082	4.96925	4.83661	4.78607	4.80454	4.88484	4.81787	4.81679	5.00051	4.92776	4.78419	4.80694	4.77862	4.81367	4.84461	4.70558	4.91509	4.86156	4.79522	4.9227	4.79268	4.86068	4.74055	4.93981	4.81448	4.68872	4.95798	4.74446	4.80971	4.74228	4.86054	4.56863	4.87875	4.85766	4.74009	4.70349	4.67459	4.76549	4.7711	4.79545	4.77815	4.92671	4.82436	4.93616	4.73283	4.87123	4.8936	4.83817	4.86259	4.82158	4.77253	4.93427	4.77689	4.7745	4.79401	4.82014	4.80896	4.8593	4.87725	4.81181	4.91395	4.74337	4.94782	4.78929
AT2G14289	4.85867	4.46094	4.86269	4.68729	4.99443	4.95424	4.81877	4.68742	4.89169	4.85511	5.01553	4.85854	4.63511	4.89705	4.98215	4.87038	4.87416	4.72391	4.77986	4.90568	4.6675	4.8708	5.06696	4.772	4.77158	4.9601	4.98811	4.63517	4.71666	4.98994	4.72995	4.92427	5.03068	4.76718	4.82595	4.97089	4.80162	4.91995	4.94226	5.02369	4.75943	4.94546	4.85636	4.84038	4.50998	4.95748	4.93036	4.85153	4.74546	5.01731	4.78995	4.66731	4.79523	4.7808	4.9191	4.8369	5.11839	4.80749	4.83623	4.79233	4.92027	4.81387	4.73293	4.84919	4.8013	4.77549	5.07928	4.87993	4.77512	4.91655	4.81773	4.90826	4.56738	5.0045	4.99893	4.89389	4.71468	5.00584	5.00357	4.35974	4.68023	4.77444	4.74985	4.98742	4.90289	4.92733	4.99926	5.21091	5.01089	4.7751	4.74778	4.83892	4.89243	4.6841	4.77606	4.50169	4.78605	4.88853	4.86968	4.75938	4.77335	5.13051	4.67172	4.86408	4.91526	4.97874	4.76009	5.04153	4.97329	4.95942	4.8161	5.04389	4.73498	4.70965	4.84865	4.93527	4.92457	4.72839	4.71208	4.7554	4.84616	4.78762	5.07108	5.0475	4.91757	4.65056	4.77761	4.86689	4.79113	4.86562	4.99347	4.93107	4.89451	4.92892	4.71299	4.80924	5.05925	5.01566	5.0547	4.81023	5.03559	4.99158	4.70298	4.96422	4.8016	5.19791	4.88101	4.56464	4.97983	5.08152	5.01976	5.01863	4.89291	4.6992	4.70625	4.56715	5.04325	4.94516	4.95256	4.92059	4.8442	4.71004	4.87108	4.70542	4.78203	5.08378	4.87548	4.68881	4.89661	4.84933	4.97407	4.74179	4.93331	4.86534	4.71789	4.77844	4.77376	4.92905	4.83003	4.8477
AT2G14290	4.7424	4.64832	4.71892	4.71888	4.73754	4.685	4.68811	4.62258	4.80774	4.69673	4.67534	4.64246	4.72488	4.85331	4.77259	4.62624	4.65266	4.7281	4.76774	4.79675	4.76519	4.71035	4.67015	4.67127	4.69862	4.63914	4.66799	4.76349	4.72947	4.6011	4.75838	4.66797	4.76685	4.7178	4.77924	4.67901	4.70388	4.65179	4.72944	4.815	4.6903	4.72653	4.72636	4.72928	4.72644	4.63966	4.69591	4.71437	4.68764	4.89912	4.72788	4.66639	4.75526	4.78475	4.66301	4.77905	4.73774	4.74601	4.62357	4.71254	4.67333	4.54759	4.73128	4.73117	4.67067	4.63008	4.63226	4.79408	4.53831	4.74257	4.61519	4.63658	4.7597	4.64313	4.60421	4.66125	4.76662	4.80915	4.87862	4.67422	4.66674	4.72426	4.55763	4.75343	4.75418	4.65149	4.71819	4.86197	4.71743	4.63939	4.70487	4.63568	4.58612	4.62965	4.66019	4.62419	4.70043	4.6373	4.68391	4.63651	4.75804	4.73258	4.80664	4.66191	4.57066	4.51072	4.73419	4.62534	4.68332	4.63616	4.68293	4.67517	4.73698	4.71829	4.78151	4.70946	4.76543	4.64766	4.66363	4.7866	4.7104	4.73664	4.65993	4.73347	4.67106	4.68755	4.69018	4.75465	4.66705	4.66787	4.78524	4.60625	4.7807	4.70149	4.71698	4.58071	4.72889	4.60452	4.73211	4.65095	4.67103	4.71428	4.69991	4.77974	4.65893	4.77495	4.58788	4.70688	4.64365	4.67348	4.68911	4.75012	4.69873	4.72698	4.75065	4.63521	4.75269	4.70177	4.73821	4.63957	4.79282	4.80743	4.67147	4.73822	4.68359	4.67808	4.66579	4.62781	4.62852	4.65658	4.63291	4.76988	4.66381	4.64469	4.69693	4.65696	4.70279	4.70924	4.65223	4.67537
AT2G14300	4.50336	4.79738	4.44338	4.20548	4.78316	4.72383	4.11883	4.78162	4.98175	4.40342	4.59864	4.81107	4.63984	4.55598	4.57226	4.42603	4.30945	4.55107	5.02779	4.64822	4.74315	4.78338	4.20753	4.59151	4.71774	4.35532	4.58612	4.62712	4.91967	4.3472	4.56175	4.15759	4.71989	4.79568	4.83503	4.41404	4.58826	4.6223	4.8592	4.54435	4.38366	4.94414	4.36003	4.86493	4.55825	4.17917	4.36456	4.83748	4.47103	4.44649	4.47286	4.67453	4.95059	4.58835	4.48738	4.59977	4.5373	4.29459	4.92572	4.73149	4.21155	4.7495	4.42976	4.08685	4.34945	4.59324	5.08031	4.77475	4.48949	4.70695	4.67062	4.52659	5.2197	4.53407	4.81622	4.66763	4.39067	4.65137	4.47813	4.52962	5.01469	5.57501	4.97918	4.32176	4.44477	4.625	4.47825	4.29628	4.38362	4.67406	4.90682	4.66256	4.5617	4.90658	4.23388	4.67936	4.35853	4.54393	4.88233	4.65741	4.62554	4.59763	4.56422	4.37833	4.26529	4.70216	4.25911	4.92117	4.66367	4.51499	4.5376	4.96525	4.18969	4.46553	4.3922	4.42517	4.42774	5.08821	5.03517	4.46133	5.11852	4.04642	5.22061	5.05977	4.42559	4.76534	4.8396	4.65118	4.6008	4.42618	4.30678	4.53277	4.33874	4.50517	4.60475	4.29855	4.92597	4.66709	4.6264	4.24889	4.85477	5.21405	4.84308	4.41016	4.92565	4.90648	4.64944	4.20322	4.83413	4.66038	4.57773	4.53654	4.6746	4.73243	4.39167	4.5032	4.9213	4.45254	5.0229	4.59772	4.39447	4.59491	4.51973	4.65229	4.65473	4.54561	4.40879	4.38197	4.83052	4.68666	4.43751	4.70045	4.48909	4.57325	4.81026	4.60041	4.67945	4.985	4.61266	4.50008
AT2G14310	4.65171	4.15123	4.9471	4.23399	4.58312	4.67627	4.45783	4.26858	4.48518	4.54224	4.66223	4.46889	4.48278	4.89275	4.73335	4.64339	4.29824	4.72995	4.43174	4.53098	4.41022	5.00888	4.30307	4.27473	4.73077	4.66958	4.86651	4.50255	4.25328	3.99174	4.51377	4.24279	4.7209	4.64398	4.28172	4.67044	4.78238	4.69985	4.44548	4.84952	4.39013	4.64005	3.96745	4.83164	4.48756	4.8176	4.69198	4.4962	4.50417	4.80765	4.62974	4.69853	4.72601	4.54422	5.17289	4.7135	5.08633	4.72068	4.68011	4.57468	4.72662	4.7325	4.79085	5.21063	4.9374	4.69278	4.53626	4.93665	4.86045	4.69778	4.10183	4.73125	4.37524	4.63556	4.87299	4.79129	4.83906	4.7051	4.81726	4.71714	4.87664	4.25756	4.27283	5.2696	4.57444	4.33909	4.65224	4.60858	4.56728	4.65903	4.75594	4.76232	4.43631	4.35264	4.68804	4.14571	4.35828	4.54224	4.48754	5.26764	4.54679	4.99391	4.37961	4.67798	4.58392	4.50231	3.92883	4.62798	4.60143	4.63289	4.88748	4.44858	4.55978	4.61372	4.49184	4.38348	4.46727	4.28561	4.74112	4.73822	4.9813	4.60874	4.66352	4.67375	4.6115	4.63608	4.71192	4.45597	4.54979	4.54567	4.57971	4.37647	4.66437	4.74953	4.55173	4.8115	4.66623	4.14052	4.19292	4.78839	4.41863	4.72493	4.75735	4.93099	5.05633	4.88808	4.68368	4.17717	4.52269	4.58965	5.13146	4.63622	4.49778	4.8867	4.55216	4.33425	4.49599	4.85681	4.54451	4.34336	4.90362	4.32215	5.1695	4.46727	4.67218	4.67814	4.44862	4.61846	4.65319	4.32373	4.49377	4.76901	4.82302	4.50443	4.16526	4.51979	4.95168	4.467	4.16809	4.62921
AT2G14320	4.7309	4.88358	4.904	4.67513	4.60213	4.86167	4.42085	4.91387	4.88067	4.52729	5.13839	4.66349	4.90496	5.10684	4.61185	4.73753	5.31867	4.87952	4.83492	5.05741	4.61442	4.68099	4.70571	4.96061	4.98079	4.99899	4.78877	4.60119	5.02634	4.91841	5.0272	4.44629	4.90433	4.96925	4.65691	5.19142	4.89953	4.82975	4.45975	5.07222	4.92767	5.08432	5.17286	4.69105	5.0079	4.83604	5.32174	5.00901	4.87119	4.52587	5.31651	4.62906	4.98031	5.07176	5.05868	5.43283	5.25519	4.55208	5.02182	4.96791	4.77119	5.08038	5.18076	4.46233	5.39873	4.53814	4.99465	4.37092	4.94723	4.58557	4.83912	5.07247	5.26596	4.54244	5.1525	4.27032	4.6125	5.14324	5.07419	4.38925	5.41043	4.60718	4.90856	4.84002	4.83948	5.23893	4.80072	4.61103	4.32679	5.07591	5.25363	4.8391	4.50068	4.95865	4.48683	5.02821	4.89727	5.07995	5.18116	4.8892	5.24171	5.11128	5.06638	4.62264	4.30634	4.83439	4.32909	4.97203	5.22745	4.96967	4.57271	4.92789	4.68001	4.67351	4.848	5.04798	4.9676	4.81027	4.76927	5.32994	4.95658	4.84653	4.67482	4.83848	5.12246	4.46251	4.41361	4.79923	5.16878	4.99182	4.78161	4.68728	5.21463	4.32279	4.97715	4.8074	4.95925	4.85995	6.47734	5.11575	5.20025	4.7455	4.67396	4.61616	5.1731	4.81789	4.89542	4.58862	4.96277	5.00772	4.61465	4.38853	4.39394	4.71882	4.93724	5.0949	4.86087	4.70857	4.63395	4.37764	4.52789	4.83659	4.80674	4.83966	4.88547	4.93131	4.93159	4.88321	4.62465	4.71556	4.68976	4.8572	4.88191	4.65475	4.41416	4.56339	4.66561	4.45119	4.64608	4.90564
AT2G14330	4.59638	4.75615	4.65304	4.52614	4.25235	4.84637	4.80234	4.59437	4.76673	4.98492	4.83047	4.52967	4.90479	4.88313	4.64414	4.98793	4.86477	4.785	4.75989	4.91276	4.88749	4.88922	4.78909	4.7299	4.66761	4.84438	4.73561	4.71552	4.51973	4.81389	4.85806	4.75198	5.03285	4.92043	4.84227	4.73229	4.91492	4.80883	4.77861	4.89251	4.821	4.60201	4.821	4.74217	4.74449	5.0515	4.94404	4.92335	4.85848	4.87988	4.65727	4.72355	4.7111	4.87223	4.78229	4.66552	4.67811	4.95351	4.99641	4.78799	4.31806	4.69777	4.84154	4.6484	4.65991	4.53845	4.96433	4.62831	4.75997	4.71813	4.78727	4.87298	4.78867	5.33498	4.54033	4.65547	4.85603	5.11824	4.61113	4.80247	4.63091	5.04124	4.92945	4.87266	4.71181	5.00107	4.92936	4.63004	4.94892	4.70828	4.98724	4.65738	4.82287	4.77279	4.7709	5.09536	4.88968	4.80731	4.93867	4.71654	4.8498	4.90739	4.51801	4.99179	5.0315	4.66069	4.63152	4.78582	4.45416	4.47545	4.66013	4.87807	4.86926	4.89795	4.79581	5.06163	5.01757	5.04146	4.97069	4.71945	4.67125	5.02705	4.47738	5.0142	4.75516	4.85292	4.99336	4.69939	4.94797	4.61675	4.94598	4.99474	4.79546	4.63599	4.99998	4.83808	4.39751	4.42931	4.39833	4.87857	4.80135	4.74318	4.82182	4.6527	4.89786	4.96018	4.42024	4.44183	4.7844	4.65174	4.81079	4.84252	4.93216	4.77758	4.74103	4.89974	4.68159	4.92941	4.91399	4.66664	4.6993	4.91509	4.66535	4.79934	4.92503	4.77203	4.8159	4.93967	4.78088	4.72238	4.89741	4.73884	4.85404	4.96066	4.76985	5.02112	4.96372	4.7143	4.65063	4.98065
AT2G14340	4.2967	4.74301	4.73954	4.21142	4.99171	4.67984	4.05687	4.43774	4.92457	4.5597	4.72192	4.89383	4.86479	4.55234	4.54154	4.62453	4.75167	4.81064	4.59931	4.97925	4.68811	4.72139	4.4637	4.54605	4.50772	4.77911	4.60931	5.11619	4.68787	4.59659	4.96778	4.35947	4.58258	4.56791	4.9012	4.83846	4.84636	5.11172	4.5998	4.9186	4.83058	4.61053	4.93465	4.68959	4.25852	4.86115	5.042	5.03753	5.02136	4.79127	4.56144	4.85294	4.81585	5.23442	5.01159	4.86655	4.99462	4.39016	4.76849	4.80035	4.92162	4.86308	4.65783	4.67268	4.77228	5.03589	4.83561	4.4331	4.86268	5.02367	5.0885	4.83083	4.64272	4.59516	4.89949	4.54367	4.45402	4.95981	4.47849	5.01788	5.01529	4.49393	5.66057	4.00107	4.97561	5.03552	5.12837	6.27489	4.94281	4.56646	4.87485	4.91937	4.64399	4.81986	4.98602	4.10419	4.53151	4.70486	4.84912	4.67831	4.28092	4.70841	4.90335	4.60644	4.74955	4.84496	4.26747	4.92915	4.88779	4.36959	4.96489	4.93072	4.78809	4.45466	4.58115	4.87599	5.12198	4.75325	5.02182	4.45322	4.54102	4.71593	4.57881	4.8349	4.84514	5.21683	4.92794	4.78268	4.6966	5.11696	4.75223	4.51233	5.77871	4.97494	4.59024	4.95638	4.67195	4.8343	4.82335	4.81393	4.89166	4.83401	4.78787	4.5175	5.04202	4.89948	4.95669	4.66541	4.54908	5.01035	4.6973	5.05933	4.59938	4.48124	4.52294	4.80889	4.88671	4.73006	4.77323	4.62419	4.7732	4.95691	4.4913	4.63825	4.70592	4.88041	4.35544	4.89448	4.81196	4.6336	4.73481	4.81196	4.61282	5.11908	4.35626	5.12213	5.03111	4.01426	4.9262	4.85504
AT2G14350	5.52205	5.4439	5.35589	5.36761	5.31943	5.43952	5.64561	5.3286	5.23476	5.34312	5.37852	5.17966	5.1557	5.13417	5.07292	5.03649	5.31695	5.00274	5.45239	5.08586	5.12046	5.27223	5.73977	5.42083	5.30938	5.26514	5.20551	5.18387	4.96906	5.14067	5.03904	5.41138	5.06793	5.01235	5.32627	5.27365	5.53058	5.08027	5.30058	5.21939	5.26382	5.14418	5.3541	5.51169	5.35915	5.61647	5.64629	5.22129	5.71999	5.25418	5.51167	5.41724	5.33616	5.25025	5.24385	5.19428	5.48989	5.25887	5.46708	5.33534	5.20107	4.98761	5.2148	5.21978	5.10339	5.45856	5.35609	5.13046	5.29401	5.44559	5.40271	5.23778	5.32855	5.50951	5.2847	5.26211	5.14285	5.39323	5.553	5.82726	5.46086	5.51514	5.18836	5.46146	5.49175	5.30149	5.69583	5.4629	5.37962	5.15877	5.40329	5.06652	5.01048	5.66024	5.2122	5.45195	5.1762	5.40409	5.27849	5.36873	5.26327	5.18289	5.11048	5.16481	5.28725	4.96828	5.25038	5.13234	5.49246	5.26805	5.36639	5.00701	5.34589	5.28732	5.02441	5.42044	5.54913	5.37637	5.4086	5.3422	5.3801	5.24186	5.27541	5.33043	5.30141	4.9528	5.3975	5.24786	5.12662	5.364	5.17357	5.56133	5.3068	5.3594	5.13154	5.02966	5.50095	5.04693	5.17375	5.30309	5.16009	5.27044	5.2165	5.13595	5.0833	5.42761	5.54364	5.10036	5.50417	5.32668	5.25125	5.61139	5.01602	5.59959	5.13166	5.29911	5.47878	5.10417	5.42203	5.49084	5.34619	5.59921	5.17601	5.20141	5.27812	5.52406	5.2673	5.40653	5.15735	5.22152	5.30363	5.19316	5.44347	5.14269	5.43964	5.31918	5.20843	5.11032	5.55732	5.215
AT2G14365	4.827	4.77377	4.54861	4.65276	4.46427	4.60397	4.66825	4.84109	4.6247	4.72424	4.7578	4.93915	5.02761	5.0099	4.87988	4.66736	5.05829	5.05107	4.74335	4.47075	4.79976	4.57116	4.64598	4.74376	4.63345	4.8978	4.73732	4.81944	4.71747	4.78801	4.62688	4.60782	4.89274	4.91124	4.46318	4.91992	4.49765	4.74522	4.75561	4.85978	4.95521	4.94003	4.78222	4.8257	5.18462	4.82395	4.85119	4.70759	5.0144	4.79762	4.65039	4.5542	4.90302	4.65204	4.81936	4.7473	4.91199	4.70217	4.84593	4.65743	4.6444	4.8407	4.78635	4.83821	4.64395	4.63413	4.81741	4.80613	5.18078	4.79404	4.65205	4.7492	4.46509	4.46705	4.7107	4.75381	5.08987	4.6507	4.60995	4.72094	4.7299	5.01473	4.65954	4.76823	5.09971	4.85781	4.61499	5.31053	5.03259	4.98573	4.95379	4.6571	4.60161	4.90331	4.80775	4.49401	4.87394	4.97597	5.01773	4.82986	4.91143	4.84336	4.57411	4.93248	4.73285	4.75585	4.69619	4.68054	4.79561	4.69302	4.80962	4.9975	4.78333	4.91043	4.97063	4.77064	4.43122	4.90705	4.62152	4.84445	4.73741	4.54496	5.01494	4.88647	4.89983	4.76986	4.75479	4.93374	4.41439	4.76768	4.74404	4.53639	4.63176	4.9721	5.02535	4.96009	4.98292	4.74522	5.00122	4.64973	4.70104	4.63255	4.80591	4.7886	4.85466	4.56668	4.56554	4.78143	4.5324	4.78378	4.60934	4.58477	4.64448	4.5914	4.67987	4.5909	4.89005	4.35848	4.61667	4.9159	4.70684	4.66672	4.82859	4.47255	4.78635	4.79307	4.84536	4.72058	4.45077	4.49482	4.62915	4.54679	4.73729	4.63725	4.66499	4.82248	4.87224	4.51961	4.74032	4.69761
AT2G14370	4.90228	4.92895	4.51534	4.59978	4.82321	4.66389	4.92199	4.78036	4.74865	4.69365	4.75271	4.72766	4.8491	4.76509	4.55704	4.67129	4.75287	4.81868	4.92063	4.93019	4.92781	4.63947	4.71696	4.86381	4.82853	4.76375	4.77723	4.71308	4.67639	4.7007	4.55214	4.75873	4.75995	4.84791	4.80182	4.59977	4.74394	4.80271	4.76147	4.73944	4.53917	4.4937	4.84155	4.74679	4.92234	4.76928	4.76841	4.83734	4.83451	4.83006	4.69653	4.76498	4.82311	4.76089	4.72021	4.73556	4.85341	4.81753	4.79718	4.60318	4.84042	4.61242	4.86016	4.75885	4.6807	4.60961	4.84878	4.84083	4.71471	4.64112	4.95256	4.72087	4.79606	4.83699	4.67974	4.64292	4.96426	4.72448	4.8505	4.61105	5.02507	4.74086	4.47692	4.83412	4.59722	4.71182	4.57311	4.84144	4.71891	4.68235	4.534	4.85926	5.01419	4.91232	4.9612	4.70275	4.669	4.74991	4.68168	4.81341	4.80642	4.84347	4.85356	4.86139	4.82817	4.64184	4.58245	4.83433	4.78007	4.5632	4.74494	4.81083	4.76183	4.69888	4.82971	4.51651	4.6171	4.80311	4.71374	4.9216	4.66044	4.92065	4.66446	4.70084	4.61152	4.73476	4.80292	4.72647	4.78599	4.77075	4.82507	4.53683	4.80119	4.60179	4.96866	4.75499	4.59797	4.7231	4.83364	4.67606	4.79964	4.73735	4.91851	4.83538	4.80079	4.87709	4.8673	4.72098	4.73867	4.79167	4.59497	4.79041	4.57727	4.48167	4.82808	4.9689	4.72006	4.64949	4.87154	4.92179	4.89984	4.76131	4.73235	4.77883	4.7418	4.56219	4.95104	4.76555	4.86014	4.71844	4.73908	4.65144	4.88903	4.73314	4.71523	4.8652	4.65823	4.71608	4.66993	4.73521
AT2G14378	4.84407	4.16919	4.57539	4.90647	4.65903	4.41063	4.20457	4.46963	4.04475	4.00333	4.8186	4.59975	4.6354	4.56553	4.70663	4.78757	4.93855	4.69751	4.4599	4.66618	4.76571	4.8735	5.11665	4.9003	4.57905	4.63661	5.05768	4.81281	4.74604	4.4827	4.8355	4.64597	4.62706	4.61715	4.57097	4.62982	4.47926	4.49626	4.83112	4.84957	4.43086	4.78748	4.76893	4.94727	4.75361	4.96009	4.74262	5.24885	4.79327	5.26449	4.73535	4.88308	4.56009	4.45481	4.51802	4.74768	5.19336	4.69653	4.78004	4.58796	4.72105	4.76459	4.7219	4.79359	4.75894	4.81274	4.59009	4.89509	4.68313	4.66242	4.93866	5.08764	5.06093	4.93399	4.92796	4.80043	5.12552	4.5533	5.26757	4.90408	4.20878	4.37343	4.62373	5.27796	4.75901	4.62331	4.88171	4.68666	4.70732	4.45053	4.81325	4.76921	4.7416	4.97	4.51135	4.45887	4.90217	4.91307	4.73045	5.30262	4.57768	4.88623	4.86909	4.79984	4.40714	4.74124	4.91472	4.74348	5.07043	5.08808	4.38013	4.94789	4.92748	4.60959	4.63429	4.82756	4.5166	4.7389	4.7836	5.03906	4.54235	4.61029	4.97407	4.51976	4.86423	4.93362	4.82306	4.52131	4.74668	4.47083	4.74011	5.45492	4.68392	4.6452	4.90168	4.41812	5.06828	5.2455	4.53015	4.48885	5.16298	4.86664	4.62186	4.27652	4.8698	4.87662	4.72728	4.46064	4.7355	4.94503	4.55093	4.71468	4.64113	4.69504	5.05794	4.40123	4.55976	4.71156	4.69296	4.63004	4.41737	4.47746	4.1017	4.87638	4.44925	4.81331	4.68513	4.21237	4.79042	4.45104	4.64611	4.79762	4.42206	4.53176	4.68346	4.74363	4.36885	4.50552	4.54815	4.82774
AT2G14380	4.73325	4.7187	4.82859	4.78392	4.85336	4.88134	4.86512	4.82761	4.73362	4.77423	4.90807	4.78839	4.78864	4.94326	4.85629	4.76717	4.91542	4.83508	4.89558	4.87412	4.7897	4.85466	4.79138	4.81035	4.86043	4.8431	4.91396	4.83524	4.85761	4.7979	4.7937	4.82517	4.83324	4.84704	4.79863	4.84943	4.77362	4.78484	4.82004	4.9319	4.9352	4.78341	4.91483	4.85927	4.89099	4.89939	4.79664	4.82386	4.82749	4.91515	4.89009	4.90786	4.85285	4.85888	4.85966	4.97528	4.93029	4.899	4.92793	4.99785	4.90626	4.88219	4.80816	4.81771	4.82395	4.86786	4.93437	4.93511	4.87608	4.94903	4.85611	4.85258	4.99017	4.92559	4.92055	4.73794	5.04092	4.89452	5.00507	4.83548	4.77186	4.92459	4.99873	4.81651	4.92917	4.86676	5.07696	5.05122	4.91472	4.84673	4.89332	4.88587	4.83175	4.95246	4.92115	4.90108	4.84933	4.89614	4.85316	4.83397	4.92061	4.76755	4.87295	4.96425	4.87928	4.84872	4.82332	4.85486	4.93934	4.77122	4.86192	4.84501	4.93841	4.85	4.94857	4.99294	4.79282	4.86428	4.85621	5.03251	4.91331	4.79296	4.86756	4.90973	4.86864	4.83738	4.91825	4.82508	4.81785	4.76019	4.82331	4.89328	4.89017	4.96839	4.90235	4.89633	4.77776	4.8581	4.71492	4.85989	4.98527	4.87376	4.82986	4.91277	4.92405	4.82526	4.88605	4.82413	4.82864	4.93123	4.91915	4.91363	4.85656	4.89401	4.80062	4.87906	4.79854	4.83789	4.88844	4.85028	4.79306	4.86881	4.87855	4.85055	4.82834	4.82977	4.95371	4.86436	4.83094	4.80791	4.84496	4.84017	4.86187	4.81578	4.89217	4.87489	4.77593	4.81935	4.88306	4.77314
AT2G14390	4.86091	4.78229	4.86845	4.78156	4.78733	4.76409	4.81375	4.88692	4.79175	4.79108	4.74593	4.8929	4.9073	4.93356	4.87555	4.73726	4.82952	4.75888	4.78225	4.8256	4.78556	4.82872	4.76017	4.83792	4.801	4.74024	4.78575	4.80071	4.76024	4.72517	4.79421	4.76694	4.73915	4.88739	4.86099	4.96079	4.78027	4.75923	4.89074	4.79201	4.77498	4.8661	4.90257	4.93597	4.74678	4.80709	4.90653	4.85424	4.85219	4.85317	4.84937	4.94939	4.90903	4.95272	4.94418	4.93131	4.85334	4.80901	4.75	4.82297	4.87431	4.82123	4.92313	4.87481	4.8894	4.8159	4.86251	4.79953	4.81118	4.66295	4.70039	4.80314	5.07057	4.83246	4.8965	4.77937	4.76365	4.9558	5.01577	4.87972	4.90034	4.95087	4.90865	4.86258	4.804	4.81332	4.86705	4.89163	4.86379	4.84387	4.73424	4.79534	4.82624	4.82403	4.86529	4.92687	4.80471	4.81416	4.79079	4.88105	4.87935	4.92118	4.97156	4.77608	4.788	4.85916	4.77263	4.7741	4.84899	4.81155	4.66779	4.81484	4.78927	4.85656	4.81987	5.05628	4.88511	4.82117	4.75027	4.99308	4.75809	4.76836	4.8963	4.83169	4.69024	4.8361	4.84018	4.80971	4.74807	4.76677	4.82789	4.79926	4.86756	4.8322	4.76553	4.80363	4.72917	4.75418	4.81044	4.71979	4.78779	4.81351	4.74656	4.77761	4.76969	4.81311	4.69436	4.76981	4.89157	4.83867	4.78748	4.67762	4.76778	4.81034	4.79088	4.7135	4.83553	4.79987	4.73932	4.73395	4.74838	4.73825	4.81693	4.7403	4.6947	4.73295	4.74854	4.80036	4.8151	4.78493	4.85452	4.69252	4.7233	4.75034	4.69115	4.75226	4.74025	4.73482	4.6468	4.77195
AT2G14400	4.80811	4.64777	4.75612	4.87705	4.69394	4.61864	4.79102	4.64035	4.66018	4.80525	4.68819	4.62641	4.79957	4.69904	4.77977	4.70315	4.63555	4.6786	4.67252	4.59296	4.66857	4.71988	4.62303	4.68591	4.81182	4.69195	4.72588	4.61148	4.74092	4.71507	4.73633	4.65045	4.58363	4.65105	4.6722	4.70742	4.70104	4.67967	4.85137	4.70594	4.80869	4.822	4.77029	4.8717	4.69915	4.72367	4.79741	4.76362	4.79698	4.74176	4.68328	4.65386	4.74436	4.68618	4.64198	4.80211	4.7132	4.77275	4.75506	4.79402	4.81609	4.65621	4.62638	4.77557	4.66206	4.79314	4.73207	4.89062	4.73235	4.76036	4.79678	4.76009	4.94886	4.70753	4.85347	4.78234	4.73173	4.7837	4.78238	4.69896	4.75559	4.65822	4.58588	4.9372	4.76805	4.93898	4.81442	4.87983	4.81727	4.56804	4.77529	4.72088	4.6802	4.69876	4.69313	4.75167	4.67884	4.7862	4.71102	4.89418	4.68206	4.78521	4.84757	4.81428	4.75976	4.7806	4.81613	4.67206	4.83091	4.61454	4.6857	4.76525	4.75448	4.71506	4.70456	4.84514	4.65899	4.73464	4.70057	4.83374	4.78221	4.71974	4.88427	4.7285	4.82891	4.83399	4.78739	4.7059	4.65811	4.68906	4.71705	4.75414	4.75855	4.76779	4.85515	4.75584	4.86227	4.69144	4.7188	4.83729	4.8556	4.79191	4.81429	4.73407	4.69906	4.80764	4.77584	4.6997	4.71753	4.71358	4.70861	4.71307	4.69886	4.73236	4.72898	4.76229	4.79696	4.86358	4.71087	4.74683	4.65964	4.8138	4.76529	4.7018	4.75443	4.64407	4.71518	4.62737	4.6547	4.70335	4.699	4.70083	4.66572	4.72117	4.68966	4.86414	4.78784	4.76072	4.73547	4.71038
AT2G14415	4.67857	4.835	4.71941	4.67687	4.7763	4.66102	4.68988	4.69455	4.69704	4.73861	4.81057	4.78113	4.8041	4.80748	4.90835	4.87719	4.82317	4.67731	4.74848	4.85806	4.90158	4.81963	4.76403	4.66964	4.7831	4.69806	4.71828	4.78591	4.7959	4.92077	4.76527	4.87228	4.79091	4.78781	4.65056	4.82272	4.78098	4.77865	4.73491	4.71577	4.78307	4.70637	4.83767	4.70297	4.81494	4.89278	4.68848	4.73057	4.7987	4.87834	4.81726	4.73194	4.74097	4.68513	4.75534	4.84312	4.7597	4.67155	4.67071	4.81451	4.89365	4.80866	4.81819	4.72718	4.7246	4.70155	4.74354	4.84675	4.82363	4.71022	4.59311	4.79127	4.68667	4.72478	4.85869	4.98642	4.70843	4.89712	4.86913	4.64416	5.01617	4.81019	4.74078	4.64143	4.72076	4.65707	4.76665	4.85589	4.86271	4.67554	4.76223	4.88345	4.76019	4.82076	4.7244	4.78629	4.8686	4.74955	4.72157	4.82864	4.8027	4.77832	4.73866	4.81346	4.64148	4.60743	4.71802	4.62678	4.76944	4.8216	4.65499	4.74875	4.78415	4.80252	4.8344	4.77566	4.709	4.79955	4.72829	4.86272	4.75239	4.7622	4.66654	4.86033	4.65923	4.7697	4.75662	4.87418	4.82515	4.73674	4.76923	4.75699	4.76133	4.70181	4.77675	4.86597	4.67155	4.91152	4.78591	4.77611	4.8046	4.77819	4.77175	4.87377	4.80568	4.80792	4.7847	4.77275	4.71266	4.73629	4.80399	4.67551	4.79224	4.69335	4.86529	4.65189	4.9382	4.72272	4.74906	4.76358	4.65066	4.82693	4.6722	4.67127	4.72849	4.87603	4.80371	4.7022	4.73501	4.76803	4.80661	4.74339	4.75873	4.76346	4.71419	4.70043	4.70508	4.85274	4.80952	4.72609
AT2G14420	4.73069	4.93442	4.83146	4.95635	4.74601	4.82928	4.73245	4.81951	4.77229	4.88634	4.93652	4.89534	4.88379	5.23335	4.85374	4.72466	4.84447	5.07132	5.07606	4.91216	5.0533	4.82981	4.7147	4.85333	5.06892	4.83733	4.75641	4.79139	4.80167	4.82172	4.73909	4.82458	4.89246	5.18296	4.74855	4.92648	4.96271	4.76403	4.97616	4.92765	4.79373	4.90095	4.71319	4.74195	4.87415	4.80442	4.82521	4.935	5.00618	4.8168	5.07536	4.69746	4.80728	4.87467	4.75516	5.02103	4.86235	4.81367	4.8961	4.79112	4.89023	4.66338	4.84077	4.84685	4.76097	4.71359	4.70484	4.9986	4.79355	4.96171	4.78408	4.91606	4.76452	4.84942	4.86771	4.61889	4.99583	4.7056	4.74788	4.6793	5.10002	5.00427	4.82853	4.87934	4.8034	4.80985	4.89965	4.82062	5.01351	4.9822	4.79474	4.73866	4.91376	5.10576	4.66197	4.71149	4.86972	4.96064	4.60027	5.05572	4.81271	4.73872	5.03939	4.97451	4.88997	5.04782	4.87744	4.97312	5.07042	4.88356	4.52159	4.74515	4.89304	4.79836	4.91498	4.93008	4.95077	4.942	4.87705	4.73829	4.81854	4.86252	4.91481	4.92231	4.80191	4.92897	5.00771	4.94287	5.02133	4.65203	4.98017	4.95276	4.8798	5.04251	4.85031	4.96084	4.93195	4.82432	4.75283	4.88494	4.7525	4.99219	4.66907	4.96066	5.06245	4.89918	4.73656	5.02675	4.78866	5.00004	4.93149	4.80341	4.96078	4.83673	4.85404	4.95271	4.94302	4.81434	4.90891	4.66595	4.9044	4.71139	4.83422	4.92207	5.06816	4.93055	4.83503	4.74247	4.99763	4.65991	4.93091	4.74938	4.81202	4.77689	4.7194	4.82302	4.99413	4.83259	4.8057	4.89026
AT2G14430	5.04774	4.96057	4.89512	4.92254	4.92948	4.97435	4.95441	4.88087	4.94821	4.95457	4.95327	4.98384	4.93991	4.96601	4.98565	4.9877	4.96712	4.96258	4.98247	5.00407	5.00731	4.94974	5.01361	4.97364	4.87609	4.98779	4.92149	4.97438	4.95544	4.9847	5.04936	4.9481	4.97616	4.98172	5.01159	4.93309	5.00637	4.97539	4.9848	5.0006	4.98032	5.01617	5.01528	5.00456	4.95547	5.08078	5.02024	4.98798	4.93301	5.01817	5.0119	4.97513	5.0072	5.01491	4.96999	5.00418	4.99811	4.9631	4.95325	5.07533	5.00222	4.93201	5.00345	4.95594	4.92715	5.02303	4.94073	5.08552	4.97647	4.97896	5.07608	4.90324	5.05591	4.99223	5.06945	4.88857	5.04691	5.02664	5.03255	4.93809	4.97959	5.00823	5.07674	4.86616	4.96908	4.95332	4.93277	4.96528	5.00664	4.90463	5.00716	5.01875	4.95038	5.05157	5.0458	5.01362	5.02016	4.98402	4.92774	5.05233	5.01439	4.99538	4.97083	5.11734	5.04688	4.99072	4.87726	4.94984	5.05577	5.10513	4.98074	5.00733	5.03772	4.98004	4.97382	5.0743	4.9686	4.97261	5.02356	4.94511	4.98539	4.88402	4.98397	5.04981	5.08483	5.0084	4.99923	5.00575	5.05786	5.02211	4.9674	5.03102	4.93103	4.97353	5.05055	4.96652	4.9065	4.89778	4.9885	5.00858	4.98905	4.96319	4.95822	5.06199	4.96865	5.03437	4.96617	4.98297	5.00423	5.01711	5.01706	4.98437	4.90273	4.96473	4.90515	4.91694	5.02175	4.9516	4.9517	4.9738	4.88027	4.94913	4.96324	5.00171	4.87803	5.01149	5.02428	4.99565	4.88028	5.02062	5.01462	4.95171	5.00999	4.95286	5.02485	4.90015	4.9587	4.88545	5.01384	4.9772
AT2G14440	4.68699	4.63813	4.87326	4.66753	4.7297	4.75046	4.54373	4.82809	4.71183	4.74447	4.65531	4.72871	4.68588	4.92917	4.78122	4.67015	4.60238	4.73801	4.74084	4.77647	4.75824	4.61846	4.87749	4.69756	4.65631	4.85204	4.67008	4.66804	4.85469	4.67633	4.79264	4.64665	4.85644	4.67691	4.76561	4.82696	4.57777	4.76589	4.69051	4.74758	4.76421	4.85614	4.72504	4.80236	4.63427	4.63623	4.70782	4.76869	4.68505	4.86364	4.88286	4.76082	4.80356	4.76695	4.78035	4.76144	4.76506	4.72492	4.93995	4.48483	4.69725	4.88693	4.71961	4.96131	4.68603	4.68489	4.84644	4.68667	4.81166	4.74576	4.87269	4.82375	4.96882	4.66455	4.75139	4.64755	4.89063	4.85859	4.94453	4.92325	4.6259	5.05173	4.88527	4.82549	4.60901	4.79265	4.78448	4.94187	4.72828	4.73703	4.60979	4.80103	4.75814	4.85417	4.63921	4.73079	4.86677	4.8931	4.85894	4.60931	4.6252	4.59129	4.82966	4.71308	4.73367	4.8106	4.58398	4.74104	4.73631	4.61021	4.71991	4.83445	4.68048	4.74998	4.77526	4.94932	4.75052	4.5834	4.73139	4.86791	4.53202	4.61431	4.48713	4.64055	4.82749	4.6024	4.66768	4.62146	4.68222	4.69235	4.77745	4.66267	4.64386	4.70774	4.61871	4.57658	4.72905	4.73236	4.85669	4.87622	4.67671	4.65906	4.57191	4.71113	4.8175	4.80306	4.79172	4.70517	4.53234	4.64832	4.70093	4.7299	4.65457	4.60259	4.69198	4.69084	4.73474	4.563	4.88365	4.67713	4.70852	4.79773	4.67206	4.8105	4.72587	4.87254	4.82192	4.57357	4.8307	4.65441	4.78955	4.80074	4.5843	4.73566	4.64972	4.63465	4.81028	4.73851	4.64261	4.78477
AT2G14460	5.39721	5.32689	4.94142	5.18378	5.51146	5.51635	5.0748	5.10988	6.22775	6.19367	5.20191	5.19677	6.23827	6.29107	5.18801	5.35136	5.20369	5.92575	5.23462	5.30745	5.33455	5.36209	5.24018	5.15736	6.13296	5.146	5.15068	6.01096	5.3634	5.21986	5.96578	5.29737	5.25972	5.16941	5.12774	5.28393	5.23292	5.98258	5.12391	5.99652	5.82094	5.58115	5.8483	5.90733	5.28486	5.40686	5.19042	5.44452	5.04775	5.39173	5.97129	5.26392	5.32503	5.45358	5.37442	5.073	5.33573	5.13215	5.73335	5.27738	5.26098	5.25676	6.00809	5.12962	6.02718	5.24767	5.74259	5.25896	5.78255	5.21007	5.13684	6.02431	5.14279	5.10381	5.38607	5.17246	5.44102	5.29004	5.29094	5.72957	5.83329	5.68312	5.22639	5.18614	4.99689	5.31192	5.58406	5.36076	5.17058	5.31659	5.22324	5.36388	5.80818	5.41088	5.30375	5.04671	5.35633	5.13818	5.2709	5.38806	5.30029	5.28601	5.24168	5.39968	5.01736	5.20164	5.15002	5.89478	5.3388	5.2027	5.36942	5.38313	5.15582	5.33887	5.89308	5.42419	5.26098	5.18857	5.34167	5.44019	5.07976	6.06897	5.32191	5.26705	5.07346	5.40493	5.40619	5.33184	5.29582	5.27769	5.03203	5.26987	5.35998	5.11184	5.25454	6.07543	5.36523	5.22816	5.19353	5.20758	5.59578	5.19474	5.34952	5.20289	5.95749	5.9461	5.33571	5.3434	5.27919	5.26961	5.44154	6.02661	5.89711	5.1326	5.97318	5.30255	5.22752	5.06772	5.2823	5.30838	5.30443	5.15503	5.04118	5.21882	5.91215	5.81987	5.06173	5.27621	6.19821	5.14134	5.99508	5.18532	5.25738	5.22281	5.10883	5.79638	5.31958	5.08309	5.20719	6.25681
AT2G14470	4.5526	4.64836	4.68261	4.72865	4.63825	4.57314	4.53121	4.6365	4.72077	4.70142	4.89931	4.76499	4.68476	4.62229	4.52294	4.66825	4.76765	4.69371	4.74556	4.68338	4.60746	4.6729	4.65335	4.78421	4.75732	4.70369	4.67492	4.64731	4.70361	4.65401	4.69156	4.63214	4.63135	5.33473	4.58842	4.65166	4.74966	4.71783	4.70832	4.79812	4.70221	4.61181	4.62346	4.6898	4.63277	4.65557	4.61012	4.67579	4.64353	4.63092	4.79523	4.72273	4.90397	4.65457	4.75833	4.47135	4.79968	4.72802	4.66614	4.64984	4.67634	4.6105	4.63431	4.64003	4.679	4.59408	4.77912	4.69972	4.83754	4.82702	4.76185	4.67257	4.65541	4.87672	4.9123	4.60124	4.70078	4.81405	4.51977	4.77419	4.68116	4.80396	4.79575	4.79809	4.64258	4.76588	4.61579	4.62867	4.66262	4.52518	4.58438	4.69727	4.70402	4.6274	4.60996	4.86008	4.64703	4.63874	4.70563	4.51368	4.6037	4.59517	4.43252	4.68265	4.73027	4.76077	4.61442	4.60307	4.66456	4.72403	4.6543	4.807	4.76326	4.63161	4.55762	4.92942	4.7116	4.67868	4.79244	4.7436	4.57764	4.68973	4.58992	4.64214	4.67472	4.57207	4.80911	4.6923	4.73664	4.75083	4.67663	4.82866	4.59401	4.53768	4.77777	4.63512	4.75382	4.85785	4.71043	4.5963	4.63822	4.70671	4.71667	4.77384	4.6921	4.71433	4.60182	4.70139	4.61967	4.70816	4.64219	4.7588	4.60482	4.67746	4.69849	4.70788	4.58649	4.64248	4.633	4.67479	4.59851	4.56057	4.63975	4.68842	4.77598	4.63122	4.50198	4.81511	4.71029	4.52065	4.58375	4.66545	4.67924	4.64472	4.57795	4.67662	4.83084	4.56889	4.62942	4.79545
AT2G14500	4.75003	4.7178	4.63721	4.83765	4.72817	4.69649	4.75274	4.6911	4.71274	4.67263	4.73843	4.98351	4.64105	4.75601	4.84733	4.55938	4.77461	4.82029	4.881	4.64391	4.82874	4.85552	4.90336	4.85027	4.79704	4.78304	4.92627	4.75706	4.73747	4.81867	4.84278	4.77222	4.77065	4.76963	4.78947	4.56818	4.74858	4.78896	4.77298	4.82568	4.69383	4.80661	4.8841	4.72488	4.81545	4.83307	4.61351	4.87493	4.91742	4.8352	4.84532	4.73744	4.93739	5.00426	4.65629	4.7438	4.6644	4.96417	4.65306	4.91723	4.69804	4.78344	4.86529	4.69471	4.70395	4.91139	4.7462	4.76313	4.85513	4.75865	4.817	4.62749	4.87033	4.53403	4.88668	4.75329	4.79488	4.65299	4.98216	4.63558	4.76728	4.72896	5.01483	4.53448	5.03055	4.86414	4.67125	4.71982	4.80031	4.84901	4.71163	4.99005	4.74596	4.87015	4.76854	4.96184	4.90045	4.85258	4.85271	4.86716	4.94856	4.82218	4.80511	4.85803	4.74332	4.7262	4.97389	4.65015	4.76697	4.75474	4.7018	4.80049	4.85348	4.83838	4.69209	4.83763	4.83775	4.8527	4.78581	4.94931	4.74189	4.6332	4.89552	4.75363	4.84394	4.9372	4.84802	4.71193	4.68054	4.74077	4.74658	4.67487	4.65388	4.79289	4.71718	4.91953	4.9267	4.77368	4.70955	4.88113	4.80886	4.85758	4.81447	4.70725	4.72737	4.8179	4.5656	4.71307	4.65756	4.75573	4.71516	4.77423	4.78104	4.71681	4.72728	4.74109	4.80108	4.71587	4.82447	4.8966	4.80176	4.86266	4.85737	4.8049	4.59862	4.71138	4.72647	4.7943	4.88047	4.65505	4.73026	4.73161	4.78651	4.71234	4.72738	4.77313	4.74797	4.61881	4.79531	4.8447
AT2G14510	5.37508	5.3959	5.42441	5.41809	5.22015	5.24865	5.30949	5.20278	5.10438	5.20621	5.2511	5.29048	5.31893	5.18701	5.23952	5.19419	5.10948	5.26152	5.22727	5.22588	5.29961	5.31292	5.1491	5.21622	5.40955	5.2263	5.23379	5.32028	5.17886	5.37669	5.09449	5.30247	5.31371	5.42224	5.24388	5.31894	5.08906	5.21066	5.1705	5.31457	5.37534	5.17856	5.17982	5.18368	5.29471	5.2645	5.28867	5.22799	5.20608	5.38964	5.58891	5.2866	5.34348	5.3405	5.4432	5.35318	5.30453	5.32054	5.44461	5.18966	5.31245	5.0851	5.34402	5.43624	5.36808	5.21281	5.4258	5.19317	5.35368	5.26976	5.14741	5.32105	5.35583	5.35062	5.51177	5.20958	5.33602	5.121	5.22944	5.47735	5.36818	5.25054	5.16435	5.33134	5.17595	5.36863	5.53773	5.69177	5.3254	5.37104	5.2708	5.28755	5.21015	5.38152	5.15554	5.35303	5.34211	5.31814	5.16881	5.21695	5.44391	5.31955	5.35378	5.30466	5.21291	5.34629	5.32467	5.34448	5.36469	5.20874	5.29789	5.23461	5.29017	5.32715	5.38001	5.49572	5.32311	5.30184	5.26944	5.44596	5.19158	5.18802	5.36534	5.26352	5.28506	5.16142	5.41588	5.16033	5.34902	5.29007	5.29162	5.42887	5.53786	5.24398	5.27419	5.32651	5.13828	5.32387	5.16193	5.31809	5.29333	5.25573	5.1811	5.39446	5.29511	5.15082	5.26635	5.27334	5.24352	5.49837	5.28399	5.32735	5.42931	5.15704	5.37408	5.23135	5.39429	5.01512	5.18595	5.24947	5.21156	5.28593	5.23498	5.42076	5.26216	5.1323	5.20607	5.19729	5.18993	5.22338	5.14519	5.0888	5.205	5.28955	5.16939	5.21113	5.23603	5.32889	5.19586	5.31483
AT2G14520	7.27119	7.34744	5.94501	6.0991	7.29373	7.23479	5.83692	5.9258	6.50896	6.51938	5.70741	5.74823	5.17013	4.94464	5.11008	4.96093	5.63305	5.26552	7.29774	5.71431	5.0183	7.29345	6.01111	5.87288	6.72602	5.71074	5.7702	5.29136	5.72167	4.90285	6.64821	7.21493	4.99876	5.05571	5.92871	5.01306	7.21736	6.61076	5.58537	5.02429	5.04287	6.66232	6.40686	6.58709	6.85118	6.98161	6.91585	4.99995	5.77954	6.68471	4.87602	6.75444	6.74128	6.80582	5.12191	5.38682	6.80351	5.77896	5.04189	5.67484	6.64663	5.65542	5.07126	5.72271	5.19866	5.86705	5.09897	7.21084	6.26367	5.80978	5.95325	5.17939	5.36962	5.47929	5.21245	5.47945	4.87111	6.26374	5.3538	4.8909	5.91774	4.8367	5.37297	5.33249	5.38684	5.21139	4.98301	4.84453	7.07505	5.72224	5.74343	5.56804	6.63846	6.91902	7.12635	5.80835	5.50435	5.68669	5.61163	7.15025	4.95088	5.51178	5.73205	7.10528	5.86914	5.02928	6.57775	5.13862	4.87529	5.6705	6.28066	7.13212	5.90089	7.20442	5.07212	4.97825	5.66705	5.7104	7.23712	6.50221	5.66621	6.68975	7.20848	5.75184	5.69819	7.21265	5.02975	7.16057	4.95207	5.80129	5.91891	7.06499	4.931	5.90716	7.03847	6.76471	7.31414	5.13555	7.06941	5.66488	5.04729	5.54961	7.01116	7.13352	5.12855	6.61524	5.73657	6.47745	5.67884	4.97462	7.18761	6.56039	5.19991	5.78776	5.28789	7.47955	5.69508	6.43453	7.2651	7.19777	7.4772	5.84062	5.87539	4.98363	6.66683	6.40462	5.76089	7.26811	6.72536	5.9804	5.1613	5.99804	7.3633	5.72897	6.0459	6.91646	5.11188	6.12383	7.22356	5.3101
AT2G14530	5.6656	5.67813	5.34778	5.3271	5.67884	5.65969	5.34274	5.32288	5.6277	5.65923	5.38042	5.29678	5.35118	5.40585	5.22554	5.2652	5.39135	5.41968	5.78987	5.40184	5.30503	5.71481	5.47555	5.45705	5.63012	5.44296	5.39965	5.52864	5.40725	5.3881	5.51081	5.78465	5.37137	5.38496	5.41048	5.31912	5.83237	5.52755	5.36694	5.58096	5.44474	5.67008	5.47244	5.55587	5.66921	5.68049	5.66948	5.4661	5.41815	5.74614	5.36298	5.6516	5.74298	5.75847	5.32184	5.50051	5.73126	5.35447	5.45669	5.47036	5.73308	5.41899	5.39136	5.38041	5.47918	5.52996	5.46801	5.77095	5.50595	5.34186	5.40506	5.54673	5.3429	5.45458	5.29311	5.36231	5.45532	5.4518	5.34248	5.3443	5.55596	5.32187	5.46765	5.35218	5.54946	5.23424	5.36358	5.34321	5.95202	5.39288	5.47727	5.47884	5.61517	5.73821	5.79156	5.48123	5.49803	5.38594	5.42131	5.80712	5.35581	5.44417	5.5625	5.725	5.40425	5.33403	5.5579	5.45794	5.38818	5.39892	5.51941	5.67508	5.3767	5.62308	5.45775	5.3897	5.49022	5.35682	5.69032	5.32249	5.43649	5.55536	5.68102	5.43522	5.39286	5.66286	5.37641	5.74496	5.38713	5.3401	5.37562	5.5827	5.43733	5.43695	5.7343	5.70153	5.74639	5.34707	5.71289	5.51406	5.47287	5.3964	5.79368	5.68161	5.39772	5.55428	5.48367	5.60158	5.39114	5.38826	5.78103	5.49397	5.45162	5.33218	5.51917	5.77888	5.35046	5.50701	5.74781	5.66814	5.75023	5.44222	5.39912	5.30341	5.5275	5.44964	5.38328	5.74977	5.63387	5.45087	5.50735	5.52014	5.87773	5.42964	5.38393	5.66289	5.40574	5.40876	5.80261	5.54041
AT2G14535	4.99078	4.95814	4.98107	5.05583	4.95896	4.93328	5.06742	4.99562	4.89772	5.07798	4.95678	5.05026	5.08647	5.02811	5.08724	5.05343	4.99564	5.06217	5.00524	5.12005	5.00617	5.05253	5.05098	5.00861	5.05873	4.99086	5.03797	5.06878	5.03672	5.00847	4.99099	4.99254	5.03977	5.06424	5.03343	5.06788	5.08199	5.05653	5.01324	5.03216	5.06023	5.2255	5.05975	5.19902	4.95469	5.04907	5.23645	5.1414	5.02066	5.20829	5.24437	5.19752	5.09561	5.06948	5.1643	5.09415	5.18882	5.08081	5.03913	5.11872	5.07841	5.1225	5.07885	5.17214	5.13291	5.05073	5.10784	5.06388	5.11147	5.08771	5.10121	5.00269	5.02642	5.07453	5.2647	5.09429	5.28835	5.2598	5.13692	4.99745	5.13157	5.19954	5.31664	5.20942	5.19359	5.17377	5.00727	5.19369	5.12777	5.09314	4.92807	4.93228	5.13586	5.04494	4.96466	5.05484	5.1152	5.04629	5.04867	5.10515	5.00214	5.2099	5.01874	4.99146	5.08349	5.04888	5.09793	5.09722	5.17916	5.07993	4.90819	4.99825	5.02984	5.0253	5.04185	5.11824	5.07291	5.06997	5.02546	5.08795	5.07443	5.05713	5.13517	5.09743	5.09932	5.08762	5.11632	5.03006	4.9414	4.95231	4.90255	5.12827	5.11603	5.07437	5.02711	4.9406	5.02743	4.91237	5.13675	5.08247	5.07912	5.05271	5.08155	5.064	5.06195	5.08844	5.17393	5.0133	5.04585	4.93317	5.07811	5.26036	5.07064	5.06327	4.97496	4.94469	5.09979	5.12583	5.01908	4.96663	5.0298	5.00014	4.99624	5.01926	5.04029	5.10316	5.04303	4.89235	5.02989	5.01633	5.03172	4.94809	5.00121	4.93832	5.02362	5.07763	5.03481	5.07308	5.07857	4.99315
AT2G14540	4.81238	4.64864	4.74909	4.84334	4.85021	4.76999	4.69749	4.83487	4.89084	4.72164	4.71795	4.80391	4.78053	4.9678	4.8212	4.73672	4.78263	4.9171	4.82284	4.81749	4.90069	4.78471	4.79222	4.87722	4.87164	4.80003	4.86293	4.84382	4.84223	4.86215	4.75156	4.94791	4.79817	4.85898	4.85218	4.72171	4.8083	4.75946	4.8578	4.92982	4.95491	5.06289	4.92133	4.84642	4.96942	4.9098	4.94344	4.9662	4.85282	5.00814	4.97364	4.87937	4.89755	5.01208	4.96498	4.95946	4.82805	4.97181	4.82263	4.91347	4.95099	4.78923	4.8998	4.89896	4.75303	4.93882	4.88262	4.88497	4.99201	4.80451	4.93182	4.74137	5.02301	5.15179	4.80711	4.95642	4.85377	4.94174	4.92133	4.841	4.88293	5.10484	4.8183	4.84286	4.91794	5.14898	4.87587	4.88974	4.96367	4.89654	4.74385	4.93451	4.86107	5.02935	4.95952	5.0187	4.9619	4.97215	4.83577	4.73048	4.71749	4.9126	4.88273	4.75468	4.84144	4.80267	4.91013	4.77287	4.80656	4.9233	4.89816	4.87684	4.87885	4.857	5.0541	4.888	4.96076	4.89666	5.04767	4.91661	4.86653	4.87939	4.97635	4.88274	4.77004	4.95971	4.97842	4.87856	4.95143	4.94416	4.77309	4.90982	4.96457	4.87258	4.87768	4.96525	4.84577	4.76279	4.8104	4.80798	4.90899	4.74568	4.90001	4.91984	4.84275	4.93671	4.87342	4.94166	4.80261	4.86343	4.81058	4.89813	4.78944	4.8674	4.87248	4.90811	4.72364	4.83007	4.89876	4.84839	4.84638	4.9099	4.94059	4.90052	4.89994	4.77396	4.89996	4.98122	4.80771	4.80977	4.8843	4.79999	4.84849	4.8005	4.74605	4.87362	4.78815	4.9377	4.8669	4.9633
AT2G14560	4.73761	4.95937	4.95294	4.85921	4.88663	4.99412	4.82271	4.96999	4.98808	4.96052	4.85258	4.79386	4.92995	4.90967	4.87029	4.99279	4.81886	5.0168	4.94349	4.86572	5.02114	4.77573	4.90685	4.96529	4.93633	4.84223	5.01682	4.98255	4.91366	5.09199	4.98411	4.93458	5.04138	5.01727	4.92157	4.96379	4.99042	4.98953	4.98108	5.06079	5.08944	4.78692	5.01891	4.93832	5.10207	4.73068	4.9537	5.11272	5.02694	5.02658	4.958	4.95338	4.82437	4.97522	5.173	4.88481	4.98352	5.00169	5.02024	4.94092	4.95922	4.90113	5.13835	4.97322	5.01873	5.06812	5.15352	5.06038	4.92706	5.00972	5.01566	5.02937	4.89523	5.01499	4.96082	4.94416	5.02759	4.92718	5.06073	5.0624	5.13687	5.25463	4.86058	5.19329	4.9903	5.22183	4.93792	5.08057	5.0133	4.89704	4.96335	4.95654	5.03758	4.90085	4.93074	5.08299	4.92863	4.97349	5.02571	5.04064	5.11092	4.94853	4.89863	4.9823	4.98659	5.1279	4.99265	5.04438	5.08326	4.95523	4.84887	4.79886	4.94844	4.82568	5.0317	5.0488	5.07623	5.08284	4.97972	4.98682	4.9281	4.83583	4.984	4.9642	4.90866	4.95317	5.20252	4.95236	4.96341	4.83756	4.98926	4.80365	5.0923	4.98546	4.95452	4.97397	4.8259	5.02674	4.97172	4.97771	5.06716	4.95526	4.89193	4.84159	5.1038	4.96882	4.90076	4.85446	4.97321	4.97736	4.80997	4.95186	4.93361	4.92496	4.85332	4.87878	4.95866	4.98266	4.82827	4.93795	4.93291	4.90655	5.05453	4.97587	4.88297	4.86813	4.96834	4.92769	4.96525	4.98772	5.01534	5.02266	4.82506	5.00157	4.92057	4.90357	5.01517	5.03426	4.917	4.9719
AT2G14570	4.7961	4.97146	4.86269	4.84021	4.89802	4.84936	4.6816	4.79095	4.90759	4.78178	4.71304	4.83009	4.93467	4.85335	4.85982	4.94841	4.94023	4.87419	4.94456	4.88848	4.76069	4.88352	4.89265	4.98621	4.82561	4.84778	4.7893	4.76153	4.84885	4.8829	4.92199	4.82627	4.83138	4.85855	4.81467	4.89172	4.86102	4.86343	4.90439	4.80731	4.87999	4.71623	4.87088	4.89365	4.87751	4.94414	4.94867	4.92834	4.99136	4.89337	4.92767	4.85199	5.00908	5.01267	4.9321	4.87726	4.90091	4.98332	4.88208	5.03344	4.83446	4.92376	4.88896	4.961	4.93932	5.01089	4.88322	4.95153	4.8912	4.9248	4.94737	4.79293	4.98759	4.88173	4.83233	4.93924	4.87885	4.85038	5.04301	5.09058	4.83156	4.84464	4.85772	5.09654	4.90225	4.8295	4.90538	4.99091	4.87142	4.86234	4.85568	4.82806	4.88313	4.84673	4.90188	5.0236	4.8283	4.86695	4.90521	4.8649	4.90215	4.94179	4.85989	4.87232	4.80281	4.87008	4.93166	4.84321	4.94115	4.77797	4.80021	4.8123	4.9474	4.93831	4.86474	4.96915	4.75533	4.9223	4.85857	4.90088	4.84627	4.87147	4.76916	4.8658	4.76916	4.89687	4.85531	4.92848	4.88467	4.9152	4.80839	5.00095	4.90945	4.91218	4.91592	4.84425	4.86278	4.7598	4.82821	4.88809	4.91868	4.8624	4.98563	4.9075	4.85169	4.96339	4.83954	4.87022	4.89913	4.88391	4.82202	4.72971	4.7785	4.80745	4.88433	4.79659	4.84285	4.94192	4.82361	4.90615	4.81776	4.88821	4.87339	4.88814	4.81391	4.7796	4.84774	4.80063	4.84884	4.79678	4.79371	4.85668	4.79106	4.83461	4.84898	4.85866	4.8255	4.79238	4.85184	4.85229
AT2G14580	4.98717	5.08737	5.00626	5.12033	5.37864	5.24479	5.12169	4.99228	5.05197	4.9676	4.91556	4.95974	4.9355	4.88545	4.63703	4.61967	4.7659	4.78167	4.99826	4.95967	4.82108	5.1425	4.85111	5.06968	4.98487	4.80159	5.06198	4.87846	4.98916	4.7805	4.77703	5.071	4.86635	4.76897	5.06063	4.73001	5.24019	4.97931	5.02304	4.89803	4.75438	4.9366	4.70703	5.10314	5.11712	5.12128	4.88041	4.89255	5.11595	4.80527	4.63991	5.12252	5.1837	5.2433	4.49072	4.8585	4.84876	5.28323	4.7044	4.89015	5.02804	5.09103	4.66389	4.93086	4.76233	4.99378	4.85685	4.95769	4.77056	5.07915	5.21547	4.75536	4.69481	4.80215	4.60725	4.93087	4.89872	4.8859	4.83631	5.02021	4.97494	4.73026	4.88229	4.99076	4.95207	4.97488	5.00787	4.62896	5.05204	5.0316	4.78928	5.0462	5.10894	5.27142	5.25588	5.28866	4.99538	5.28166	4.90283	5.25728	4.95902	5.15397	5.22031	5.05623	5.14101	4.80842	4.91428	4.78973	4.67606	5.14232	5.14579	5.23344	5.12603	5.189	4.81993	4.97005	5.11969	5.07713	5.2286	5.1655	4.90862	4.94439	5.21761	4.80467	5.16818	5.48522	4.81907	5.22602	4.70004	5.24335	5.20708	5.4631	4.67119	4.96939	5.143	4.94747	4.74504	4.75749	4.73809	4.9826	4.85516	4.8414	5.08185	5.06397	4.79579	4.90253	4.94813	4.97559	5.10597	4.79624	5.13312	5.07662	4.79861	4.98302	4.70251	4.97163	4.87249	5.0037	5.0032	5.06707	5.09278	5.08933	5.06942	4.75462	4.90516	4.99848	5.07887	4.99868	4.84862	5.02118	4.73451	5.04766	5.12742	4.94014	5.22447	4.92644	4.84509	5.09493	5.14379	4.91969
AT2G14590	4.62382	4.73633	4.7476	4.66151	4.75384	4.74586	4.75017	4.60927	4.62447	4.82165	4.61946	4.73447	4.53067	4.37946	4.71006	4.6039	4.60824	4.61863	4.65162	4.65982	4.48575	4.61195	4.7036	4.61716	4.65544	4.81997	4.51268	4.60962	4.74923	4.72381	4.70697	4.75193	4.65623	4.64552	4.6618	4.68127	4.74278	4.65497	4.71412	4.58573	4.56465	4.72834	4.78264	4.73345	4.61857	4.69791	4.8387	4.69714	4.71708	4.91062	4.66765	4.63723	4.88273	4.52431	4.63016	4.74778	4.76232	4.73268	4.60208	4.85712	4.57913	4.79421	4.8035	4.79724	4.67849	4.84157	4.78978	4.55426	4.62614	4.63144	4.74687	4.62604	4.66172	4.64013	4.84931	4.80136	4.62948	4.81779	4.88788	4.73755	4.6558	4.73256	4.84071	4.67278	4.74111	4.75351	4.80731	4.71227	4.75892	4.73556	4.59675	4.81137	4.86205	4.60102	4.8239	4.64693	4.76128	4.6751	4.50205	4.68968	4.69118	4.76244	4.65104	4.71964	4.76306	4.71866	4.55277	4.8759	4.70914	4.62905	4.84554	4.74319	4.7852	4.60133	4.77072	4.78549	4.68685	4.66896	4.7611	4.66374	4.77041	4.73615	4.67467	4.80254	4.64982	4.65567	4.61112	4.63125	4.81487	4.72757	4.78488	4.5972	4.65233	4.8205	4.65692	4.6237	4.75446	4.79695	4.6465	4.78138	4.69348	4.78023	4.74085	4.61402	4.64238	4.64107	4.61921	4.68174	4.74803	4.70653	4.71472	4.52464	4.72845	4.76946	4.61964	4.65858	4.68719	4.62411	4.6788	4.64462	4.63492	4.65496	4.7316	4.69177	4.57739	4.70045	4.57794	4.53112	4.6846	4.57543	4.55196	4.70391	4.61245	4.74976	4.66976	4.66067	4.62568	4.73684	4.63391	4.61404
AT2G14595	4.78581	4.84799	4.7551	4.77348	4.74738	4.80556	4.62761	4.77227	4.66519	4.7397	4.82489	4.61963	4.6755	4.81876	4.77721	4.80751	4.81384	4.78244	4.76563	4.7811	4.77975	4.79843	4.82399	4.81733	4.74335	4.74303	4.71649	4.71398	4.78134	4.72554	4.83244	4.74363	4.88135	4.75883	4.83896	4.81891	4.89629	4.77757	4.80917	4.81935	4.68433	4.77493	4.70899	4.80309	4.89574	4.81436	4.82869	4.75658	4.75513	4.7706	4.66175	4.7601	4.89197	4.71859	4.80138	4.83954	4.85668	4.78954	4.77865	4.75323	4.80045	4.75633	4.70161	4.70413	4.81187	4.93248	4.75613	4.84868	4.78916	4.79667	4.71808	4.79313	4.82701	4.85978	4.88482	4.80987	4.80992	4.82965	4.76327	4.92181	4.99663	4.73811	4.83043	4.89071	4.77568	5.01027	4.84718	4.91268	4.75598	4.73773	4.77375	4.8658	4.78586	4.85387	4.82337	4.90508	4.67838	4.81584	4.72844	4.86082	4.85032	4.87548	4.80516	4.78139	4.8372	4.76791	4.90783	4.67508	4.82241	4.7766	4.83697	4.88992	4.77021	4.83816	4.75359	4.78056	4.84302	4.86278	4.69776	4.86979	4.70171	4.82579	4.79217	4.74757	4.82276	4.81835	4.78618	4.78294	4.72691	4.75489	4.89788	4.91134	4.81778	4.73425	4.75288	4.82207	4.79431	4.77752	4.82777	4.75072	4.82775	4.68658	4.90058	4.74954	4.70991	4.7945	4.77762	4.80039	4.91395	4.87781	4.83734	4.83543	4.7259	4.79841	4.64999	4.8181	4.73638	4.80516	4.8228	4.85404	4.83414	4.88918	4.88293	4.83608	4.78109	4.7979	4.78353	4.85284	4.75735	4.77707	4.84142	4.78248	4.82807	4.77606	4.82242	4.84101	4.76939	4.75408	4.77732	4.79193
AT2G14600	4.57637	5.03444	5.09219	4.93839	4.95168	4.9617	5.04928	4.9284	5.01534	5.07453	5.21244	4.70723	4.67997	4.96115	4.68619	4.73178	4.84939	4.98301	5.08787	5.06959	5.00328	4.91568	4.98357	5.0255	4.96325	4.94924	4.79255	4.92315	5.13353	5.12344	4.882	5.02416	5.00068	5.03535	4.89443	5.16145	5.09412	4.82909	5.00464	5.12684	4.67053	4.98588	4.93439	4.90009	5.14781	5.45933	5.27157	4.81845	5.21783	4.6544	4.99731	4.8813	4.76229	5.02384	4.98359	4.83846	5.21716	5.05373	5.02241	4.86278	5.27651	4.79614	4.6844	5.11317	4.92984	5.26728	4.87539	5.07305	4.99549	5.08343	5.22232	4.70524	5.25267	4.64311	5.36281	4.77064	5.25393	4.71392	4.78961	5.41183	4.32124	4.86221	4.87884	4.88716	4.86884	5.06445	4.98977	5.20166	4.86752	4.83767	4.7112	4.44178	4.84245	5.02272	5.13436	4.99505	4.88468	5.06475	4.72895	4.96699	5.24736	4.9329	5.06627	5.15236	5.06735	4.94654	4.83421	5.30066	5.12168	5.17977	4.72736	4.94426	5.07897	5.14835	4.88127	5.13482	4.88499	4.99966	4.96678	4.85632	5.0504	4.96716	4.79307	4.82834	4.91884	5.25178	5.18444	4.96956	5.11393	5.1467	4.95481	4.82845	5.27583	4.42854	5.28129	5.01659	4.95846	5.07033	5.18771	4.7336	4.80323	5.1636	4.78784	4.99743	5.14073	5.01431	4.90653	5.00098	5.10612	5.3267	4.98974	5.18894	5.1405	5.1507	4.8968	4.96344	5.15026	4.81297	5.15138	4.93434	5.02035	5.10767	4.96159	5.09524	5.05962	4.9818	4.71796	4.80947	5.04402	4.84271	4.92055	4.96391	5.26062	5.11681	4.94577	5.09883	5.2587	4.96524	5.02467	5.17247
AT2G14605	4.60747	4.57887	4.86369	4.80787	4.42427	4.90562	4.90441	4.75991	4.69008	4.55232	4.74311	4.58112	4.68585	4.48999	4.6169	4.66142	4.41523	4.5733	4.55971	4.48066	4.68077	4.81192	4.74401	4.8597	4.57382	4.69026	4.55141	4.71214	4.77817	4.61339	4.57486	4.67796	4.69002	4.7025	4.53075	4.61256	4.7138	4.3716	4.81547	4.70235	4.77925	5.26678	4.87176	5.04057	4.84638	4.58013	4.67515	4.77743	5.11167	4.682	4.39976	4.60762	4.53281	4.75169	4.46611	4.47385	4.94928	4.51463	4.58263	4.51547	4.77344	4.2921	4.88272	4.87285	4.84654	4.69915	4.64463	4.61845	4.3492	4.58975	4.58346	4.582	4.61262	4.73366	4.79521	4.723	4.86478	4.86057	4.56128	4.21268	4.67425	4.82058	4.71012	4.53888	4.57169	4.75151	5.13574	4.6317	4.50839	4.91351	4.51982	4.52406	4.4426	4.75956	4.55532	4.28094	4.34171	4.59602	4.60721	4.48741	4.649	4.78597	4.52031	4.77754	4.7574	4.75108	4.81386	4.78153	4.52634	4.43228	4.54061	4.76725	4.78647	4.69233	5.26778	4.7526	4.56826	4.73336	5.01557	4.59307	4.62129	4.66829	4.8247	4.77828	4.53646	4.40447	4.68228	4.70251	4.6452	4.30591	4.81636	4.64487	4.78846	4.60718	4.41647	4.96126	4.46606	4.75419	4.97888	4.61743	4.86618	4.79117	4.82383	4.7249	4.63819	4.58137	4.72523	4.60521	4.6486	4.52605	4.61816	4.54232	4.53164	4.61629	4.73209	4.55676	4.66237	4.59207	4.71055	4.86822	4.50941	4.52051	4.71579	4.70406	4.57468	4.69801	4.63003	4.52711	4.48185	4.47854	4.50007	4.52059	4.63851	4.62756	4.80007	4.73676	4.6678	4.56943	4.60667	4.77863
AT2G14610	4.73928	5.04874	4.93644	4.96465	5.0107	4.79728	4.89798	4.98774	4.68638	4.87538	4.9109	4.95179	4.85555	4.97502	4.86311	4.64674	4.88185	4.92999	4.84926	4.95723	4.94623	4.85777	4.98504	4.89707	4.92955	4.7512	4.7297	4.83355	4.85818	4.9109	4.86162	5.0101	4.83172	4.92365	4.7258	4.90453	5.09409	4.84903	4.9094	4.89457	4.89651	5.19057	5.04575	4.9456	5.18109	4.9739	5.01423	5.01423	4.96351	4.8334	4.91128	4.89367	4.97024	4.76816	5.01054	5.07703	4.85888	4.93908	4.7978	4.89465	4.89093	4.74512	4.97593	5.04853	4.97536	5.28877	4.96567	5.00011	4.98578	4.89757	5.02576	4.77316	4.99407	4.92216	5.09245	4.7949	5.08928	5.12561	5.01387	5.01776	4.93	5.06345	4.72296	5.01886	5.02848	4.97786	4.9927	5.19094	5.06843	4.94841	4.99309	4.92929	4.83189	4.88978	4.89642	4.94374	4.97272	4.95617	5.00481	4.83788	4.87001	4.89324	4.79889	4.99706	4.97789	5.00026	4.99401	4.87267	4.92839	4.84736	4.8207	4.8272	4.87574	4.93298	4.98942	4.88592	5.04971	5.09647	4.84943	5.06011	4.86837	4.9085	4.90667	4.79048	4.92704	4.94616	4.9458	4.88424	4.93185	4.95027	5.08685	4.84482	4.96909	4.92464	4.9837	5.06289	4.90201	4.8988	5.00356	4.99789	4.83812	4.7838	5.1337	5.0352	4.89044	4.9506	4.98112	4.79298	4.88343	4.92105	4.72558	5.04608	4.91687	5.09349	4.75558	4.84655	4.94585	5.05498	4.78539	4.92398	4.80848	4.85344	4.83192	4.8845	4.87737	4.95972	4.87717	4.96681	4.94412	4.97679	4.98002	4.86834	5.04693	4.90653	4.93104	4.88398	4.82186	5.00727	4.93251	4.85356
AT2G14620	4.80783	4.86898	4.91712	5.04652	4.97301	4.79736	4.83211	4.98034	4.85231	4.82556	4.81236	4.9112	4.88889	4.86754	4.82887	4.78953	4.8521	4.8803	4.99645	4.83464	4.86946	4.96105	4.97254	5.01366	4.83026	4.8593	4.87522	5.00773	4.88892	4.88898	4.96325	4.99789	5.0366	4.85044	4.92112	4.96121	5.0095	4.87946	4.86338	4.87093	4.96203	4.92243	4.82545	4.89806	4.97183	4.9931	4.92194	4.9052	4.93971	4.97141	4.87841	4.91118	4.82801	4.88352	4.9167	4.83087	4.90686	4.89153	4.81628	4.88155	4.93671	4.86793	4.94783	4.95702	4.92197	4.9451	4.90959	4.98698	4.7396	4.97819	4.96828	4.8687	4.90863	4.85728	5.01253	4.89187	4.91373	4.85819	4.92927	4.87405	4.86337	4.76528	4.86422	4.87391	4.73137	5.01939	4.81438	4.64762	4.94203	4.79071	4.88962	4.90156	4.85915	4.88844	4.92937	4.83436	4.81075	4.95986	4.81232	4.99977	4.83025	4.84979	4.88833	4.92441	4.84826	4.90855	4.99474	4.91123	4.94043	4.96807	4.94721	4.94021	4.97408	4.85745	4.9602	4.89493	4.85192	4.9278	4.79354	4.93333	4.81738	4.70893	4.97278	4.93557	4.97036	4.94482	4.91081	4.82423	4.85124	4.8989	4.81068	4.91779	4.95726	4.80413	4.97605	4.9313	4.77407	4.89699	4.97662	4.9735	4.85221	4.87374	4.93308	4.92215	5.04359	4.78022	4.87062	4.95269	4.871	4.87451	4.84096	4.79726	4.9891	4.9066	4.98472	4.88901	4.7739	4.8917	4.88503	4.9026	4.93082	4.9013	4.95071	4.81408	4.88388	4.8294	4.90461	4.88309	4.82915	4.87709	4.87672	4.95495	4.96425	4.8666	4.99335	4.84844	4.94837	4.93634	4.89973	5.00796
AT2G14630	4.74249	4.58167	4.76215	4.98064	4.79029	4.81683	4.73829	4.82937	4.72673	4.9116	4.80932	4.61659	4.66059	4.65586	4.7243	4.67532	4.72336	4.89647	4.44768	4.68346	4.72891	4.7732	4.66312	4.7802	4.54705	4.7634	4.50354	4.97145	4.75965	4.72392	4.72661	4.70667	4.6948	4.73582	4.76507	4.82254	4.78431	4.82571	4.78828	4.7455	4.71265	4.877	4.5862	4.95646	4.62143	4.82878	4.55511	4.9645	4.76254	4.5073	4.87104	4.75042	4.7935	4.6574	4.71396	4.62428	4.93213	4.89049	4.89253	4.75996	4.76992	4.90366	4.80131	4.52114	4.80221	4.48185	4.91731	4.67744	4.85571	4.55631	4.65184	4.49417	4.49692	4.83251	4.47498	4.66336	5.16937	4.971	4.89525	5.02164	4.46654	4.43388	4.73847	4.66542	4.58847	4.54537	4.71932	4.95718	4.52618	4.88616	4.65345	4.9525	4.713	4.86834	4.67169	4.66187	4.58294	4.7324	4.63777	4.7821	4.58558	4.70577	4.76511	4.88337	4.86747	4.61815	4.84879	4.77608	4.84701	4.77597	4.86229	4.68541	4.77145	4.90349	4.82813	4.76069	4.77419	4.56131	4.90557	4.65386	4.62201	4.76178	4.73067	4.79458	4.89295	4.95571	4.81363	4.69112	4.52513	4.69463	4.44394	4.57513	4.86712	4.62394	4.65825	4.77965	5.04813	4.90581	4.72373	4.99133	4.8894	4.63756	4.61943	4.74875	4.71922	4.80112	4.59264	4.90572	4.41674	4.80744	4.94879	4.62118	4.76173	4.78182	4.74794	4.89825	4.7993	4.57121	4.727	4.53375	4.83312	4.81967	4.6437	4.87201	4.59534	4.86947	4.66575	4.75973	4.65463	4.65257	4.98523	4.70866	4.62359	4.77142	4.86176	4.7376	4.73817	4.88489	4.70744	4.83025
AT2G14635	4.45745	4.48743	4.58776	4.54664	4.66715	4.55028	4.51935	4.47207	4.44656	4.45622	4.47694	4.46179	4.40583	4.49536	4.51343	4.3856	4.47134	4.19384	4.47462	4.76435	4.50577	4.28348	4.70493	4.50347	4.61281	4.47367	4.67211	4.54578	4.38879	4.27135	4.37881	4.38674	4.40547	4.24594	4.20208	4.412	4.3164	4.41758	4.52566	4.3966	4.48731	4.55535	4.43512	4.36075	4.7559	4.70632	4.56783	4.31144	4.63173	4.52098	4.32406	4.52868	4.565	4.32648	4.36486	4.40632	4.49069	4.598	4.38253	4.38798	4.56764	4.4389	4.57029	4.23471	4.47063	4.70854	4.78998	4.35106	4.43108	4.13042	4.31098	4.45922	4.71169	4.37435	4.60568	4.54655	4.52296	4.66629	4.74055	4.56846	4.65262	4.5186	4.97602	4.68287	4.65747	4.80634	4.69868	4.80666	4.37479	4.61313	4.27308	4.32149	4.67293	4.34576	4.50089	4.40261	4.32983	4.41073	4.54528	4.46476	4.46455	4.42941	4.61246	4.23703	4.50369	4.32978	4.45921	4.55351	4.50521	4.2747	4.49218	4.40857	4.44449	4.2472	4.66205	4.80724	4.43539	4.42904	4.39413	4.48637	4.42719	4.42675	4.72547	4.2637	4.46092	4.27079	4.50183	4.47493	4.39339	4.53545	4.32338	4.78871	4.44613	4.52946	4.38323	4.57778	4.3552	4.20534	4.53016	4.61109	4.50581	4.50453	4.18217	4.5338	4.38162	4.28101	4.43917	4.49314	4.81496	4.54656	4.1153	4.39056	4.48137	4.2178	4.48429	4.55597	4.58525	4.30088	4.29706	4.53435	4.48758	4.39015	4.54114	4.45595	4.32608	4.4981	4.45456	4.46549	4.43269	4.43587	4.41625	4.45078	4.3924	4.34468	4.38656	4.46622	4.43375	4.32904	4.45503	4.1656
AT2G14640	5.00849	5.12142	5.06673	5.07004	5.00116	4.94004	4.97588	5.04675	5.02513	5.04387	4.94395	5.0875	5.09681	5.0217	5.15106	5.12982	5.05847	5.05608	5.07086	5.15196	5.09229	4.97405	5.03479	5.08065	4.98305	5.00066	5.02172	5.0539	5.05829	5.00601	5.04315	5.07499	5.09578	5.03995	5.03664	5.14357	5.05121	5.0545	5.12361	5.10044	5.05931	5.10173	5.12455	5.06451	5.05628	5.073	5.00094	5.07411	5.10528	5.11419	5.14151	5.08129	5.12294	5.06306	5.14942	5.12554	5.07932	5.06299	5.09651	5.11406	5.09686	5.13852	5.09766	5.11238	5.02828	4.97658	5.08546	5.08168	5.12019	4.96762	5.04501	5.14717	4.98844	5.13719	5.08797	5.07268	5.20523	5.01281	5.05509	5.07663	4.91816	5.19715	5.09356	5.11147	5.08303	5.08172	5.07495	5.09157	5.04571	5.06087	5.03555	5.05809	5.07695	5.05548	5.12564	5.00532	5.1127	5.04607	5.01251	5.0505	5.06492	4.97435	5.14409	5.1383	5.10175	5.13253	5.10411	5.08538	5.05028	5.08837	4.99773	5.06982	5.04841	5.03135	5.01763	5.11684	5.12419	5.02086	5.00217	5.12129	5.09465	5.03555	5.01031	5.17147	5.02525	5.02099	5.0629	5.08439	5.11819	5.06746	5.03354	5.09022	5.10581	5.03922	5.09538	5.04409	4.92842	5.06726	5.10542	5.09557	5.13284	5.01461	5.07242	5.1084	5.07152	5.06331	5.09862	5.10077	5.14119	5.04437	5.11975	5.05696	5.07679	5.10534	4.96974	5.01498	5.02856	5.0689	5.01851	5.12499	5.05336	5.10809	5.02449	5.0666	4.98467	5.13005	5.06911	5.08228	4.99422	4.96383	5.10077	4.94196	5.02639	5.03424	5.05181	5.02589	5.02735	5.0973	5.04515	5.06794
AT2G14660	4.92125	4.9707	4.87699	5.03423	4.86712	4.82475	5.16927	5.00334	5.05319	4.92873	4.73472	4.81103	5.11722	4.8106	4.8278	4.82181	5.03245	5.20926	4.97748	5.0124	5.00542	4.94146	4.97636	4.77555	5.05931	4.92204	4.98632	5.32421	4.78267	4.97241	5.00863	4.80969	5.04135	5.03525	4.81557	4.93084	4.78552	5.0901	4.85171	4.92852	5.23057	4.94658	5.1006	5.18864	4.88103	5.01135	4.92018	5.09775	5.11623	5.14599	5.16944	5.13648	5.01154	5.14348	5.06241	4.97275	4.96311	5.00307	5.31288	4.80796	4.94371	4.9023	5.29026	4.81558	5.37044	4.89209	5.07179	5.00887	4.94534	5.0658	4.905	5.18902	5.09076	5.14009	5.09665	4.84337	5.09171	5.18161	5.16292	5.24381	5.17523	4.9922	5.17579	5.24727	5.20242	5.10876	5.33159	5.14081	5.04013	5.15355	5.17245	4.98832	5.02411	4.69639	4.84515	5.00235	4.94785	5.08636	4.92069	4.89219	4.93972	4.89526	4.88305	4.98211	4.94348	4.9298	4.95809	5.22612	5.10052	5.02854	4.92529	4.97365	4.93658	5.13486	5.18837	5.22574	4.93329	5.06168	4.99471	4.89089	5.01959	5.1275	5.10119	4.96492	4.9829	4.81161	4.90987	4.77898	5.14272	4.7511	5.03815	4.93751	5.12129	4.80608	4.99915	5.07804	4.8924	5.01343	5.00403	4.856	5.06514	5.08004	5.07199	4.9678	5.23796	5.09061	4.87123	4.94115	4.89731	5.02612	4.96816	5.02524	5.36795	4.90205	5.36456	4.97902	5.06656	5.00265	5.08943	4.88213	4.98673	4.8367	5.0717	5.035	5.09616	4.87676	4.85639	4.90349	5.07389	4.83538	5.47082	4.86635	4.97233	5.0243	4.89603	5.13114	5.07677	5.07526	4.96846	5.31582
AT2G14670	4.91001	4.95461	5.06077	4.99534	4.89096	5.05896	4.9742	5.03821	5.0763	5.13262	5.06917	5.00251	5.08341	5.1287	5.00061	5.02115	4.93537	5.03922	5.00658	5.00826	5.06174	4.92026	5.1108	4.97487	5.02328	5.02934	4.98692	5.01122	5.02487	5.04742	4.94097	4.85033	5.00303	5.09368	5.04027	4.89999	4.97316	5.10068	5.11827	5.04967	4.80727	5.07611	5.04115	5.13738	4.99107	4.84476	4.89551	5.12837	4.99271	4.91307	5.05202	4.83557	4.87146	4.88362	5.06224	5.00791	5.0407	5.06327	5.06861	4.83465	5.08544	4.98763	5.04463	5.01808	5.10836	4.98135	5.13371	4.90641	4.99051	4.95491	5.04781	5.04254	5.21475	5.18714	4.82187	4.97773	4.84914	4.88776	5.38087	4.82169	5.10284	5.03066	5.08658	4.99162	4.96796	5.028	5.13	5.12334	4.89151	5.00193	4.99124	5.05031	4.97237	5.1677	4.94525	4.93123	5.1436	5.1085	5.06807	4.97	5.12476	4.92546	5.04986	4.83441	4.99882	5.1169	4.95672	5.2199	4.95461	4.93559	5.00521	4.90625	5.07562	5.01349	5.11369	4.87778	4.89651	4.83718	4.96789	5.07075	5.00655	5.10212	5.06451	4.9339	4.87684	4.79609	4.94287	5.16057	5.031	4.90159	4.89958	5.08129	4.97691	5.01302	4.95175	5.04401	4.92547	5.08437	4.9166	5.18076	4.99067	5.15021	4.93517	5.03888	5.03088	4.98208	4.86927	4.91228	5.11079	5.21303	5.03111	5.01723	5.03262	5.05883	5.03676	4.93007	5.03967	5.05684	4.93709	5.00597	4.95696	4.86983	4.90705	5.06689	4.99424	5.1017	4.82922	4.91611	5.12387	5.0525	5.04933	4.87287	4.9765	5.19361	5.00047	4.9974	5.03997	4.87503	5.03404	5.02744
AT2G14680	5.056	5.02982	4.97077	5.04557	5.05059	5.02676	5.02799	5.07572	4.93908	4.89749	4.98534	4.97243	4.95024	4.91147	4.92668	4.8161	4.96418	4.9988	5.01257	4.96446	4.95533	5.06222	5.0111	5.00336	4.99375	5.05063	5.04053	5.01672	4.93778	4.95774	4.96793	5.08867	4.97992	5.04567	5.05512	4.89411	5.03826	4.99919	4.94146	4.87835	4.91619	4.95116	4.96947	4.91733	4.90331	4.96532	5.07342	4.83331	4.93446	4.96254	4.81487	4.94596	5.02362	4.98028	4.95916	4.84071	4.9414	5.02791	4.96293	4.91778	4.90303	4.96917	4.99309	4.91969	4.94475	5.04606	4.95068	4.99359	4.98574	5.10579	4.92922	4.97004	5.00942	4.90106	4.89725	5.02148	4.90532	5.10831	4.96427	4.99946	4.86261	4.90096	4.7797	5.07826	4.9348	4.87569	4.99648	4.95494	4.96765	4.98949	4.99263	4.98523	4.97621	4.99307	4.90987	4.98968	4.9951	4.90527	5.02868	5.02808	4.96667	4.97154	5.02962	4.91849	4.92927	4.94785	4.95681	4.94647	4.87244	4.90369	4.99519	4.98271	5.01486	4.99027	4.94514	4.92793	4.96126	4.94791	5.04163	4.85803	5.00831	5.03892	5.00944	4.98799	4.9544	5.03791	4.92028	5.01034	5.03746	4.95601	4.94838	5.04103	4.91174	5.0144	4.89856	4.97083	5.06394	5.03771	4.95932	4.96042	4.84843	5.01582	4.99262	5.08086	4.95939	4.95751	4.99397	4.94846	4.95418	4.97888	4.92154	4.92805	5.01188	5.02986	4.99671	5.13018	5.0259	5.03584	5.04275	5.03648	5.12036	5.0043	5.01406	5.00351	5.06632	4.93155	5.01797	4.94858	5.10818	5.11424	5.05361	5.07883	5.03826	5.1174	5.09476	5.0259	5.06588	5.14491	5.07104	5.0114
AT2G14690	4.89392	4.85764	4.92844	4.92629	4.89539	4.9275	4.86506	4.9649	4.87384	4.94078	4.93395	4.95239	4.92706	4.97173	4.95524	4.92646	4.90407	4.91142	4.95069	4.96004	4.96668	4.95653	4.92922	4.98082	4.86737	4.9052	4.98891	4.87686	5.01434	4.92516	4.94482	4.95751	4.90175	4.96593	4.89464	4.87322	4.95672	4.93009	4.93278	4.87236	4.93453	4.92074	4.83464	4.9977	4.90339	5.05486	4.97612	4.98946	4.99522	4.99463	5.09083	4.98174	4.98309	4.83191	5.01848	4.9342	5.01793	5.00087	5.05177	4.98055	4.9673	4.90622	4.90244	4.88685	5.02137	4.91141	4.95463	4.99782	4.86798	5.07817	4.91772	5.01214	4.86419	4.96701	5.03838	4.99985	5.01608	5.06401	4.89959	4.80232	4.91828	5.01887	5.03944	5.00728	4.82142	5.05147	4.94947	5.00145	4.86883	4.85765	4.95855	4.93249	4.90104	5.00553	4.99302	4.93494	4.96038	4.94427	4.87235	4.83392	4.99922	4.96668	4.98212	4.94557	4.87909	4.98109	4.90627	4.97659	4.92328	4.93599	4.90787	4.93877	4.94007	4.9401	4.99017	5.00278	4.97686	4.94838	4.86671	5.02645	4.8838	4.99986	4.99396	4.90829	4.97637	4.95843	5.03983	5.01417	5.01818	4.99738	4.95857	4.8817	4.96219	4.97513	4.94674	4.9128	4.85497	4.87652	4.98115	4.96992	4.96148	4.89057	4.95751	4.94947	4.89616	4.92035	4.9658	4.78651	4.92686	4.92686	5.03254	4.9291	4.94261	4.91544	4.88983	4.87001	4.96621	4.86567	4.92297	4.94866	4.86197	4.94548	4.91011	4.98335	4.98923	4.99302	4.97921	4.96922	4.90269	4.90712	4.88742	4.94328	4.98729	4.9047	4.84556	4.8821	4.91262	4.87149	4.98628	4.92867
AT2G14692	4.78231	4.78963	5.10742	4.9614	5.13546	5.05417	4.65793	4.87749	4.85191	4.81369	4.85646	4.87075	4.77528	4.62109	4.68924	4.81668	4.83711	4.78997	4.94565	5.08441	4.80453	4.94811	4.92154	5.07802	5.02032	5.00504	4.68578	4.82874	4.85246	4.9432	4.53966	4.86579	4.91458	4.76142	4.68623	4.80659	4.99137	4.94952	5.04157	5.05337	4.64047	4.77339	4.96124	5.07084	4.91894	5.07646	4.52529	4.97795	4.82496	5.0091	4.92643	4.95343	4.98462	5.18688	4.74703	4.96303	5.01256	4.89433	4.90444	4.97822	4.93513	4.63744	4.56761	5.04159	4.87366	5.1054	4.79299	4.89278	4.97198	5.031	5.0553	4.55453	5.24641	4.84809	4.84225	5.06437	4.93222	5.06332	4.9384	4.91047	5.69677	4.71573	5.12148	5.30533	4.81222	4.90816	4.88437	4.69559	5.26161	4.67796	4.9851	4.87564	4.77155	4.75117	5.11292	5.01215	4.75263	4.72479	4.90503	4.76422	4.89865	4.66725	4.93677	5.16877	4.97451	4.76311	4.88978	4.87415	5.02266	4.70284	4.78022	5.15755	4.66113	4.72298	4.82815	4.82193	5.07174	4.68811	4.59462	5.02885	4.77047	4.91025	4.87131	4.82543	5.06799	5.12161	5.01448	4.95555	4.7648	5.1012	4.78594	4.91432	4.90899	5.25812	5.12343	4.89005	4.54906	4.95517	4.99674	5.07835	5.18652	4.53299	4.78698	4.96856	5.02706	5.04233	5.04963	4.95129	5.31586	4.91829	4.71104	4.60151	4.81287	5.04319	4.95337	4.57818	5.10818	4.94604	4.73365	5.01225	4.74734	4.832	5.00985	4.71041	4.8716	4.92019	4.73128	4.91033	5.02342	4.95703	4.8479	4.65829	4.8615	4.57311	4.74115	4.74137	4.92553	4.94061	4.99605	4.8232
AT2G14700	4.81913	4.97831	4.79051	4.85419	4.84781	4.78678	5.0497	4.91934	4.90162	4.81615	5.00157	4.70987	4.8929	4.98871	4.95735	4.97888	4.9029	4.87417	4.77716	4.93981	4.7948	4.95738	4.84109	4.7916	4.98335	4.92809	4.84816	4.84892	4.87027	4.89956	4.9992	4.93183	4.79058	4.92265	4.86276	4.89167	4.99641	4.83551	4.84461	4.93804	4.90513	5.22106	4.93446	4.98332	4.95519	4.77912	4.95369	4.91334	4.76648	4.94597	4.94968	4.90596	4.95282	4.8513	4.85229	4.89923	4.84418	5.05183	4.84438	5.00503	4.97468	4.74875	4.78104	4.97248	4.80225	4.98283	4.93352	4.91118	4.86549	4.88988	4.75186	4.86422	4.8464	4.69426	4.99601	4.93313	5.03249	4.95683	4.8909	4.87416	4.86277	5.18129	4.88911	4.78247	4.75757	4.78674	4.74986	4.57486	4.76154	4.89299	4.92965	4.79601	4.85891	5.13635	4.81921	4.84578	5.07017	4.82638	4.89474	5.04871	5.02058	4.95905	5.02245	4.85937	4.98444	4.78884	4.85922	4.97308	4.95873	4.97158	4.92138	4.78916	4.91776	4.99035	4.82681	4.84286	4.99461	4.95946	4.91758	4.80945	4.90071	4.95004	4.88344	5.0697	4.98608	4.95942	5.01052	4.91796	4.95741	4.92498	4.9245	4.85401	4.64937	4.89661	4.92427	4.97009	4.98332	4.81037	4.9672	4.92122	4.80587	4.86074	5.01932	4.84942	4.88729	4.90249	4.93795	5.09692	4.99868	5.00725	4.95758	4.99293	4.8481	4.90008	4.94022	4.92923	4.94733	4.88614	5.12746	4.92552	4.93536	4.95879	4.97935	4.90033	4.8849	4.89684	4.95082	4.88478	4.86344	4.8033	4.9296	4.96966	5.03204	4.94677	5.00317	4.87993	4.98052	4.98282	4.90393	4.92995
AT2G14710	4.86945	4.91864	4.96321	4.93136	4.82127	5.00806	4.99769	4.94929	5.15628	5.03025	4.85348	5.03226	5.05962	5.11132	4.97019	5.09321	4.98061	4.97997	4.96192	4.98423	4.92439	4.89278	4.93815	4.84783	4.94222	4.93633	4.93748	5.00599	5.03654	4.98337	5.01214	4.9069	5.059	4.96796	4.92153	4.94323	5.01679	4.98324	4.93451	4.9828	4.85999	4.89162	5.00854	4.98058	4.97848	5.03131	4.89991	5.04178	4.9081	4.9835	5.11261	4.94032	4.89209	5.0299	4.87353	4.85264	4.99173	4.93712	5.05543	4.8792	4.91081	4.90344	4.89901	4.90511	4.90066	4.87971	4.90543	4.86321	4.99662	4.85297	4.90289	5.00136	4.90164	5.01603	4.97202	5.15555	4.84609	4.91837	4.97751	5.15857	4.82932	4.9825	4.87963	4.8365	4.90376	4.83946	4.97002	4.96028	4.98776	4.91458	4.79769	4.88754	5.05767	4.97005	5.0186	4.91374	4.96426	4.91677	4.99701	4.9895	4.94506	4.89931	4.97326	4.87014	4.93269	4.95071	4.94734	4.82444	4.91861	4.96382	4.83598	4.90596	4.8508	4.88197	4.93114	4.90768	4.94942	4.91804	4.85649	4.81293	4.9878	5.00284	4.89445	4.8623	5.06681	4.88682	4.9535	4.99873	4.96956	4.85272	4.87691	4.96916	5.0309	4.94327	4.98084	4.9823	4.91981	4.92742	4.88093	5.05428	4.89794	5.04066	4.87186	4.88767	5.02013	4.94943	4.92969	4.82107	5.00029	4.9408	5.00359	5.00328	4.91055	4.94262	4.931	4.93002	4.93374	4.96906	4.89538	4.91489	5.01917	5.00594	5.03735	5.0027	5.00115	4.99188	4.90026	4.9778	4.96169	4.94251	5.01621	4.94041	4.94787	4.96955	4.96782	5.00716	5.05482	4.96991	5.00868	5.0301
AT2G14720	5.75777	5.83717	5.54927	5.65403	5.91592	5.69503	5.50898	5.60223	5.72566	5.78	5.62601	5.61965	5.5129	5.32783	5.36507	5.35298	5.76351	5.58583	5.72572	5.59072	5.3715	5.72868	5.61323	5.52334	5.77277	5.85165	5.6888	5.78894	5.58324	5.6263	5.77668	5.66897	5.359	5.51077	5.52765	5.40203	5.78968	5.85214	5.6699	5.37957	5.23534	5.36315	5.60445	5.59023	5.354	5.20949	5.33747	5.28084	5.32675	5.20335	5.19378	5.31273	5.23341	5.19922	5.18198	5.19864	5.3053	5.52929	5.33949	5.36251	5.28475	5.51326	5.34083	5.31908	5.73391	5.46481	5.18552	5.51175	5.55956	5.38952	5.27433	5.48841	4.95269	5.17066	4.98225	5.19707	4.89612	5.0829	4.90505	5.05269	5.00861	4.94114	5.16611	5.15041	4.85292	5.12698	4.99758	4.8988	5.54193	5.36449	5.47266	5.50013	5.62378	5.53777	5.69549	5.51918	5.46078	5.45109	5.52249	5.51042	5.40142	5.50547	5.38956	5.44903	5.60468	5.36801	5.51084	5.43479	5.30465	5.61528	5.44254	5.61426	5.5913	5.6386	5.44494	5.04536	5.3264	5.39814	5.62962	5.22353	5.61308	5.78962	5.80105	5.48834	5.59919	5.76646	5.43391	5.62784	5.47422	5.44923	5.59882	5.48996	5.40604	5.50502	5.58068	5.67595	5.70046	5.49226	5.52738	5.53951	5.32487	5.56367	5.71749	5.78367	5.52277	5.71265	5.42734	5.72327	5.4602	5.34378	5.63368	5.7809	5.60872	5.60536	5.85404	5.90803	5.62815	5.64808	5.9905	5.84348	5.91606	5.64925	5.67273	5.53246	5.99615	5.67723	5.62405	5.92393	5.96899	5.85767	5.73382	5.715	5.79403	5.74176	5.72666	5.87462	5.50814	5.69835	5.91398	5.75882
AT2G14730	4.90908	4.73892	4.58279	4.73435	4.87513	4.61542	4.71762	5.00748	4.91073	4.80154	4.94993	5.02396	4.88742	5.20016	4.90071	5.1708	4.70218	4.90289	4.87997	5.14906	4.96384	4.77333	4.90577	4.98437	5.16435	4.78776	5.04684	4.87503	4.88394	4.98516	4.99453	5.1335	4.56924	4.9184	4.73701	4.88624	4.89458	4.77393	4.83889	5.03896	4.62828	4.84181	4.89226	5.1831	4.53321	4.73465	4.79093	5.34682	4.99184	5.02645	4.79682	4.76267	5.23747	4.70117	4.58047	4.72367	4.93985	5.01956	4.67917	4.8208	4.99298	4.88752	4.8142	4.8256	4.79532	4.61781	5.11562	4.94185	4.64847	4.5751	4.92103	5.01238	4.57647	4.5893	5.18053	4.97442	4.95665	5.15251	5.15757	4.52746	4.90415	4.75346	4.87562	5.13353	5.16374	4.82458	5.216	4.92962	4.77021	4.98916	4.62625	5.03472	5.04268	4.81553	5.13596	4.54672	4.89052	4.88915	4.81334	4.98188	4.87621	5.06076	4.73962	5.22905	5.07867	4.98976	4.70823	4.78842	4.94102	5.01565	4.75552	4.7387	5.0026	4.94982	4.88774	4.84196	4.78461	4.65089	4.88415	4.74608	4.93597	5.13526	4.9699	4.72546	4.90509	5.06697	5.19244	5.01034	4.87929	4.85964	4.88701	4.87007	5.10567	4.93921	5.03314	5.07637	4.97063	4.81923	5.0474	4.97805	4.89011	5.14906	4.63912	4.81308	5.23542	4.84663	4.97204	5.08814	4.99939	4.81865	4.8914	4.94941	4.8081	5.01004	4.9339	4.87766	4.70497	4.73943	4.75853	4.98381	4.6284	4.88864	4.90735	4.80429	5.21985	4.89712	4.84309	4.93848	4.98608	4.97285	4.81875	4.74157	4.92296	5.12002	4.83461	4.96675	4.92747	4.68598	4.63521	5.19176
AT2G14740	5.86814	5.93316	5.99329	5.97805	5.76628	5.9192	5.86499	5.83224	5.5969	5.70706	5.77982	5.75266	5.86628	5.70894	5.93273	6.01499	5.55276	5.54592	5.70136	5.39241	5.64033	5.73532	5.87366	5.62459	5.52046	5.71344	5.80018	5.74768	5.61213	5.687	5.63778	5.78975	5.45362	5.67439	5.66765	5.36276	5.72537	5.57649	5.62157	5.27065	5.45417	5.43607	5.43891	5.32436	5.41859	5.43811	5.27405	5.3731	5.63741	5.41833	5.05171	5.5351	5.47145	5.44503	5.30294	5.29659	5.29214	5.68414	5.51279	5.4917	5.48784	5.54853	5.47581	5.55354	5.6728	5.41306	5.26981	5.43652	5.49866	5.40524	5.51787	5.59344	4.9336	5.20107	5.31215	5.34493	5.11515	5.11364	4.98298	5.54021	5.11365	5.12555	5.18647	5.2718	5.21834	5.10743	5.22447	5.14441	5.65502	5.64482	5.56156	5.40734	5.58969	5.45574	5.52423	5.61459	5.5179	5.4876	5.58038	5.48725	5.50296	5.60466	5.70448	5.60295	5.58429	5.37541	5.59075	5.42667	5.33907	5.59625	5.54194	5.47798	5.54448	5.63112	5.48471	5.25616	5.6136	5.38673	5.53447	5.30284	5.79255	5.58669	5.57146	5.33488	5.62461	5.58785	5.2821	5.42899	5.44413	5.40731	5.66164	5.41224	5.29195	5.58777	5.63195	5.55458	5.83795	5.55347	5.52426	5.59178	5.36928	5.50119	5.59977	5.51168	5.52169	5.36296	5.38242	5.7262	5.56999	5.43006	5.60089	5.43006	5.54675	5.63625	5.67732	5.74381	5.33349	5.70282	5.55366	5.58255	5.71668	5.65849	5.51055	5.50659	5.61026	5.28089	5.5935	5.6121	5.69942	5.88836	5.57687	5.89918	5.62494	5.63737	5.92787	5.82707	5.66587	5.93701	5.93973	5.71827
AT2G14750	5.78923	5.80353	5.65228	5.6518	5.71143	5.77379	5.59196	5.59134	5.68619	5.71371	5.67635	5.73047	6.63538	6.64137	6.28973	6.3532	5.68505	6.23274	5.72358	5.47942	6.21116	5.75202	5.61939	5.5515	5.69474	5.69172	5.74561	6.21038	5.60618	6.13236	5.64016	5.66334	6.12253	5.97514	5.67214	5.9925	5.65891	5.65917	5.5678	5.66521	5.76774	5.36385	5.30353	5.22118	5.20074	5.30337	5.07865	5.78725	5.19323	5.18289	5.57283	5.21447	5.0723	5.19078	5.86624	5.19155	5.33497	5.28954	6.05389	5.27479	5.22198	5.40448	6.21314	5.22992	6.14041	5.24088	5.70305	5.37957	5.32946	5.39569	5.29992	6.30233	5.11165	5.09043	5.17978	5.05552	5.24439	5.1374	5.01263	5.43105	5.05463	5.43676	5.06197	4.95236	4.94506	5.10569	5.23259	5.21798	5.39043	5.44982	5.46699	5.42045	5.42481	5.20197	5.43118	5.28338	5.46161	5.33652	5.45403	5.38919	6.18327	5.49247	5.34221	5.33038	5.47474	5.95664	5.36046	5.98388	5.74351	5.42724	5.28057	5.4644	5.3818	5.48724	5.88225	5.50665	5.32758	5.32165	5.41549	5.01374	5.63224	5.49997	5.61421	5.52095	5.41067	5.43861	5.92594	5.42674	5.86839	5.26103	5.48007	5.52504	5.84687	5.37713	5.47239	5.53479	5.65891	6.29174	5.46738	5.57798	5.81279	5.52255	5.36009	5.39835	6.25203	5.47817	5.2988	5.34929	5.29368	5.99515	5.38687	5.63809	6.26886	5.635	6.34722	5.83311	5.68011	5.76907	5.77846	5.61946	5.79728	5.72322	5.71623	6.10035	5.79959	5.52758	5.48483	5.46802	5.85539	5.78033	6.31496	5.68375	5.74779	5.6797	5.86518	5.73875	6.40438	5.83752	5.77032	6.46688
AT2G14760	4.80673	4.78464	4.78055	4.70285	4.81631	4.86327	4.73482	4.79184	4.7525	4.69817	4.60768	4.58252	4.69325	4.67492	4.66653	4.6888	4.75477	4.73135	4.65916	4.77135	4.64688	4.82219	4.75119	4.84567	4.71651	4.66439	4.72523	4.74988	4.73093	4.63567	4.638	4.83537	4.70851	4.75831	4.82632	4.76173	4.80379	4.77909	4.74757	4.69603	4.73998	4.87062	4.78818	4.85177	4.79657	4.8392	4.86017	4.65465	4.81999	4.95986	4.78592	4.82949	4.76599	4.91663	4.71745	4.78373	4.81822	4.90425	4.794	4.77585	4.8977	4.8163	4.71574	4.86681	4.72504	4.87245	4.88292	4.8447	4.67996	4.86956	4.83212	4.71541	4.92219	4.83886	4.87391	4.97003	4.70205	4.98233	4.92206	4.83928	4.68806	4.78334	4.7668	4.88729	4.79495	4.69789	4.84665	4.69924	4.82705	4.77397	4.79243	4.70539	4.74837	4.81025	4.79795	4.75825	4.82265	4.76641	4.72666	4.80425	4.75584	4.82066	4.73902	4.8759	4.83431	4.78517	4.70499	4.60009	4.70971	4.74051	4.83819	4.79169	4.69381	4.84079	4.72068	4.76652	4.74122	4.8675	4.89616	4.85154	4.77081	4.69665	4.74486	4.72472	4.75073	4.74166	4.7616	4.66121	4.70246	4.74507	4.7449	4.86854	4.73423	4.7795	4.89771	4.67428	4.85469	4.69437	4.95503	4.75572	4.71133	4.7034	4.75712	4.8895	4.82754	4.66632	4.90929	4.65511	4.78795	4.77563	4.79397	4.68667	4.75603	4.82048	4.7109	4.7501	4.69967	4.7904	4.77911	4.70884	4.83437	4.79144	4.82545	4.70786	4.70278	4.77866	4.79447	4.78272	4.74505	4.71543	4.75006	4.79902	4.82442	4.67367	4.803	4.62979	4.61953	4.77139	4.67008	4.64924
AT2G14793	5.01259	4.91348	4.8926	4.9339	5.01645	4.77503	4.91459	4.68826	4.8519	4.69785	4.8562	4.86586	4.65918	5.01515	4.94647	4.92612	4.86148	4.71905	4.82116	4.85271	4.82192	4.72213	4.87995	4.79796	4.84492	4.88767	4.98298	4.90216	4.78493	4.75439	4.92456	4.72677	4.75376	4.92505	4.76303	4.89602	4.96546	4.84033	4.76608	4.79623	4.96484	4.81061	4.77353	4.98733	4.87448	4.84638	4.83659	4.89689	4.89365	4.89587	5.01034	4.87493	5.18539	5.07133	4.87707	4.9349	4.68718	4.88675	5.03114	4.99611	4.76439	4.92901	4.99972	5.04384	4.90169	4.74777	4.94358	5.02326	4.7146	4.84896	4.90828	4.74962	4.79602	4.72987	4.71818	4.95929	4.93319	4.84759	4.75392	5.02187	4.83375	4.81306	5.05143	4.93243	4.94946	4.7868	5.0225	4.88443	4.92934	4.81683	4.93477	4.96625	4.92852	4.94273	4.75844	4.81342	4.91724	4.75626	4.96156	4.8943	4.92092	4.79485	4.84633	4.95267	4.68877	4.91162	4.83544	4.82247	4.9623	4.7828	4.73287	4.88619	4.88651	4.6405	4.95476	4.78796	4.80003	4.90496	4.87924	4.85069	4.70725	4.75337	4.92504	4.79993	4.82738	4.79611	4.79245	4.66609	4.93851	4.94509	4.93457	5.04235	4.98121	4.86456	4.85875	4.97268	4.99914	4.90404	4.80942	4.83701	5.12094	4.89732	4.68833	4.8092	4.93339	4.78512	5.11978	4.87409	4.90984	4.87255	4.64473	4.6219	4.80979	4.78815	4.83925	4.84524	4.86122	4.86606	4.86151	4.78707	4.97979	4.89151	4.89629	4.80005	4.94944	4.80547	4.94319	4.74062	4.62484	4.79269	4.83003	4.85668	4.82299	4.77603	4.78717	4.77263	4.82647	4.80295	4.63389	4.91947
AT2G14796	4.86631	4.78	4.71998	4.80267	4.70499	4.71677	4.76197	4.80663	4.80264	4.77771	4.8436	4.79065	4.67196	4.77713	4.69996	4.70051	4.74545	4.8128	4.82495	4.76093	4.78118	4.81526	4.78414	4.84006	4.80048	4.72937	4.69549	4.63735	4.84088	4.72705	4.76617	4.86021	4.76167	4.69404	4.8409	4.66631	4.80054	4.78813	4.83437	4.70027	4.69757	4.86707	4.81619	4.79543	4.96086	4.84188	4.95042	4.71843	4.87051	4.8277	4.73943	4.76289	4.86128	4.83116	4.66272	4.85749	4.78273	4.81009	4.73936	4.80243	4.86602	4.84274	4.70983	4.86957	4.70953	4.95245	4.70426	4.78505	4.76803	4.87364	4.84708	4.75298	4.82841	4.86769	4.92022	4.85821	4.74704	4.97863	4.89103	4.76375	4.88348	4.75386	4.82667	4.85404	4.77986	4.80701	4.75892	4.79375	4.78522	4.78452	4.7206	4.80328	4.66876	4.8893	4.88204	4.89798	4.92992	4.79833	4.73859	4.76828	4.76608	4.85929	4.84459	4.87654	4.8166	4.78444	4.87214	4.80574	4.75229	4.79841	4.75462	4.86069	4.82049	4.82726	4.70139	4.70288	4.87688	4.85908	4.81961	4.94929	4.70211	4.75786	4.91289	4.80253	4.82311	4.76523	4.70678	4.80068	4.73988	4.80676	4.87791	4.84012	4.7981	4.85431	4.79149	4.83345	4.81627	4.71779	4.92126	4.77467	4.83384	4.71666	4.80899	4.84663	4.68969	4.76816	4.818	4.91638	4.77112	4.77054	4.89132	4.69996	4.7169	4.83706	4.69435	4.7309	4.78183	4.86852	4.83375	4.86875	4.81878	4.79274	4.7753	4.71447	4.74844	4.78069	4.79649	4.77569	4.726	4.74993	4.71795	4.80141	4.77363	4.71338	4.80501	4.81628	4.78579	4.79776	4.71918	4.66204
AT2G14800	4.56955	4.76154	4.69947	4.68255	4.62597	4.56122	4.69233	4.67968	4.61532	4.41659	4.74036	4.68523	4.72163	4.73769	4.65931	4.62398	4.5565	4.62444	4.47381	4.6439	4.7385	4.67818	4.58607	4.59685	4.64973	4.69135	4.68213	4.46867	4.57716	4.66149	4.62894	4.55646	4.64495	4.73657	4.6817	4.61982	4.61467	4.69076	4.61575	4.75247	4.73585	4.6397	4.70942	4.64979	4.77996	4.61833	4.67779	4.65254	4.61793	4.65562	4.73749	4.67062	4.65397	4.79303	4.70779	4.73217	4.80868	4.80185	4.74948	4.67648	4.60342	4.50247	4.74446	4.67851	4.63087	4.7051	4.62014	4.4972	4.76195	4.58493	4.7292	4.68907	4.49538	4.82278	4.58605	4.74846	4.68149	4.59348	4.68991	4.64922	4.98214	4.6974	4.71658	4.82159	4.71991	4.79807	4.74751	4.7832	4.54986	4.59121	4.69107	4.71046	4.63088	4.66449	4.77219	4.65667	4.6742	4.63391	4.64217	4.63911	4.78852	4.57439	4.57389	4.61109	4.63609	4.62469	4.62223	4.57655	4.64947	4.65691	4.75993	4.6241	4.50993	4.72114	4.76386	4.74046	4.66792	4.63957	4.59792	4.62581	4.66153	4.71035	4.55617	4.6934	4.65873	4.69654	4.57515	4.73059	4.71509	4.69332	4.74067	4.77429	4.67707	4.68471	4.56625	4.59171	4.66946	4.631	4.57261	4.63561	4.64255	4.78057	4.68194	4.57238	4.74813	4.49795	4.70913	4.64454	4.84389	4.69395	4.64072	4.61079	4.86456	4.68817	4.72004	4.58534	4.68799	4.76895	4.63816	4.66032	4.68403	4.74628	4.7799	4.72375	4.67822	4.63192	4.76553	4.56499	4.62471	4.70052	4.65124	4.68759	4.66125	4.81314	4.79822	4.69992	4.70386	4.71224	4.66958	4.65856
AT2G14810	4.89198	4.68673	4.29314	4.36447	4.84351	4.53811	5.09294	4.59112	4.67866	4.51902	4.40181	4.52744	4.30037	4.44437	4.42734	4.14776	4.45826	4.49663	4.43861	4.87532	4.73475	4.85308	4.74992	4.23906	4.45248	4.4639	4.50955	4.47159	4.42379	4.73029	4.84508	4.8557	4.80862	4.88008	4.31478	4.43568	4.87481	4.84881	4.39294	4.43415	4.30506	4.66355	4.90918	4.6852	4.37088	4.64125	4.20603	4.58156	4.72065	4.99601	4.74508	4.83064	4.59572	4.80955	4.38656	4.84611	4.41788	4.8623	4.84127	4.50794	4.62211	4.65842	4.14101	4.84623	4.56879	4.72189	4.33954	4.63485	4.52408	4.69273	5.16458	4.7082	4.35345	4.50082	4.50267	4.28929	4.26443	4.56404	4.84116	4.56487	4.34779	5.04307	4.009	4.72022	4.66153	4.50735	4.84094	4.52225	4.85331	4.84386	4.64819	4.92101	4.8888	4.53365	4.74911	4.65484	4.99453	4.91708	4.66662	5.01897	4.88433	4.6475	4.10416	4.59548	4.5642	4.52542	4.77437	5.3587	4.36735	4.53543	4.68609	4.23037	4.37749	4.72261	4.92749	4.55283	4.67912	4.39367	4.88472	4.66649	4.80966	4.60925	4.55553	4.74721	4.71456	5.18559	4.56227	5.10599	4.40215	5.02527	4.71905	4.68582	4.27102	4.65487	4.55581	4.55323	4.74582	4.66466	4.72037	4.45237	5.02073	4.7966	4.56926	4.23523	4.45108	4.14977	4.604	4.50017	4.63871	4.57137	4.66618	4.9239	4.67267	4.69999	4.23389	4.59438	4.34267	4.6539	4.14484	4.91723	4.89492	4.61936	5.05968	4.48817	4.4698	4.91141	4.44236	4.85123	4.65247	4.53987	4.37011	4.46148	5.11282	4.48933	4.78881	4.82774	4.25031	4.33738	4.94683	4.73967
AT2G14820	4.92374	4.96048	4.89127	4.86288	4.90141	4.8753	4.93578	4.98444	4.91035	4.90415	4.87111	5.04839	4.94668	4.98141	4.94405	4.85391	4.8726	5.1295	4.90706	4.94383	5.08648	4.83658	4.88719	4.91774	4.90993	4.91524	4.82139	5.17981	4.85783	5.05259	4.86344	4.88914	4.97431	5.02684	4.85733	5.0789	4.83676	4.87879	4.95247	4.99332	5.06807	4.89502	4.90665	5.00381	4.89932	4.89518	4.9559	5.03609	4.83626	4.88137	4.99208	4.90345	4.95303	4.89307	4.92214	4.89125	4.96311	4.8702	5.07837	5.03165	4.95964	4.96014	5.07981	4.92976	5.08	4.85324	4.99474	4.96487	4.93823	4.90418	4.83152	5.094	5.0829	5.00046	4.8831	4.9188	5.01138	4.8969	4.98752	4.97088	4.84968	4.97873	4.9454	4.92505	4.9136	4.88116	4.97693	4.9859	4.89909	4.9219	4.93186	4.94524	4.87058	4.94336	4.90353	4.83117	4.82136	4.87924	4.87861	4.849	5.01941	4.84066	4.84616	4.96931	4.94408	5.04885	4.94035	5.02729	4.99621	4.83771	4.89384	4.95064	4.91272	4.84799	5.08667	4.93185	5.01684	4.95558	4.96959	4.93517	4.92425	4.95126	4.8701	4.86325	4.87801	4.80734	5.04749	4.90278	5.02605	4.88482	4.86994	4.95442	5.05744	4.86541	4.91552	4.84139	4.85006	5.22495	4.88484	4.87196	5.07749	4.82796	4.91695	4.88848	5.07078	4.92697	5.01221	4.8677	4.97629	5.08278	4.91012	4.9559	5.22673	4.9455	5.21572	4.94243	4.91365	4.81418	4.89377	4.8504	4.84945	4.86823	4.84696	5.06352	4.82402	4.89466	4.89107	4.87086	4.85342	4.91346	5.25757	4.8825	4.88002	4.91745	4.89211	4.86918	5.06901	4.86961	4.96657	5.20073
AT2G14830	5.04533	5.03677	5.12035	5.09928	5.11238	5.11056	5.06679	5.10847	5.07781	5.04957	5.15837	5.15308	4.92274	4.90665	4.89329	4.8871	4.98204	4.86179	5.03192	4.98949	4.87914	5.04662	5.12581	4.99248	5.01091	5.04809	5.05076	4.93577	5.02206	4.89514	5.04986	5.08441	4.92995	4.85698	5.02415	4.82935	5.06034	4.98106	5.03642	4.8728	4.8111	4.91685	4.97272	5.04316	4.97472	5.01162	5.0362	4.86661	4.978	4.9892	4.8644	4.94955	4.8639	4.91092	4.80651	5.00813	4.94271	5.11306	4.79828	5.06437	4.92654	5.06356	4.82126	4.97025	4.88799	5.01137	4.80442	4.85681	4.91938	4.97715	5.03268	4.77864	4.90258	4.89449	4.94107	4.95086	4.81404	4.88823	4.8699	4.743	4.9487	4.80886	4.85494	4.76549	4.91546	4.89159	4.80614	4.80682	4.91257	4.96217	5.08919	4.96562	4.94558	4.99169	5.02264	5.13274	5.01036	5.00528	5.0826	5.11447	4.83237	5.12198	5.03382	4.99015	5.00774	4.87284	4.95541	4.84978	4.84232	4.99844	5.03761	5.07154	5.06426	5.00009	4.80892	4.89621	5.00718	5.04014	5.0259	4.90835	5.11024	4.99378	5.04345	4.90821	5.10725	5.00231	4.81426	5.05369	4.90631	4.94986	5.07684	5.0123	4.86088	4.99206	4.93049	5.09885	5.10111	4.88822	5.02335	5.01867	4.74707	5.12499	5.07269	4.97173	4.87638	5.09619	5.03505	5.0511	4.97904	4.88564	4.86789	5.06871	4.89188	5.06094	4.91941	5.11827	5.00247	5.09091	5.0698	5.02222	5.10266	5.12241	5.08533	4.8993	5.07996	4.95615	5.12921	5.05383	5.07769	5.13237	4.97698	5.07971	5.02735	5.11905	5.14472	5.08573	4.8979	5.09902	5.12147	4.92929
AT2G14835	5.43011	5.42105	5.32367	5.23085	5.52554	5.46241	5.35942	5.2357	5.67996	5.74233	5.42372	5.43773	5.68546	5.70362	5.53587	5.4426	5.66397	5.79718	5.44753	5.41622	5.60292	5.48255	5.42587	5.28173	5.61949	5.54704	5.54039	5.85129	5.43135	5.6411	5.64131	5.46864	5.57781	5.63108	5.29257	5.54446	5.49797	5.70352	5.40587	5.65709	5.49283	5.35889	5.3842	5.4169	5.1366	5.25502	5.21542	5.41941	5.19708	5.24146	5.33193	5.23531	5.07582	5.11569	5.41868	5.27611	5.27448	5.22238	5.61449	5.25154	5.20618	5.33391	5.72572	5.10746	5.68939	5.21901	5.4811	5.30051	5.45641	5.25792	5.23057	5.80082	4.92708	5.14653	5.15456	5.01154	5.16487	5.02121	4.97941	5.26035	5.15823	5.19557	5.18293	4.97178	5.17575	5.0707	5.27631	5.14582	5.39646	5.39945	5.36693	5.43285	5.487	5.27556	5.39455	5.19763	5.42071	5.23951	5.36995	5.38536	5.54633	5.33495	5.07131	5.26632	5.29146	5.47161	5.25507	5.63931	5.38645	5.31479	5.20586	5.34129	5.335	5.35281	5.63032	5.23627	5.19385	5.20872	5.31119	5.15418	5.40826	5.63555	5.39162	5.1869	5.2644	5.35625	5.50679	5.40003	5.60237	5.18946	5.304	5.23336	5.52016	5.28126	5.33628	5.57714	5.48646	5.69809	5.30941	5.41775	5.54192	5.50694	5.44787	5.42791	5.61868	5.55971	5.2496	5.34953	5.13766	5.72934	5.33759	5.37297	5.79242	5.35734	5.93867	5.49253	5.4322	5.39948	5.42967	5.47748	5.57106	5.34248	5.38598	5.60055	5.63392	5.51641	5.36502	5.34155	5.81086	5.35815	5.8691	5.44856	5.54314	5.58575	5.42259	5.78461	5.59474	5.42264	5.55951	5.85759
AT2G14843	5.39001	5.36105	5.36008	5.14007	5.38638	5.39227	5.32059	5.2841	5.27149	5.42948	5.06041	5.19351	5.07193	5.12949	5.25708	5.16781	5.13912	4.90322	5.10785	5.1487	4.88127	5.24636	5.35748	5.41693	5.09759	5.02424	5.13552	4.99105	5.19547	5.05945	5.04194	5.02036	4.86647	4.93647	5.19129	4.97977	5.36128	5.02719	5.04392	4.98833	5.26495	5.17199	5.47919	5.30969	5.18078	5.22729	5.07296	5.13847	5.24678	5.18197	5.02562	5.2424	5.29399	5.23169	4.99278	5.10815	5.17157	5.17858	5.0377	5.21093	5.41825	5.29679	4.80894	5.11163	5.05237	5.14392	5.24151	5.51014	5.27605	5.35847	5.38998	4.97141	5.41558	5.15205	5.23768	5.58187	5.20663	5.29354	5.12897	5.0516	4.94869	5.12522	5.02853	4.99559	5.11459	5.10726	5.30868	5.41029	5.22754	5.1395	5.12894	5.0739	5.24453	5.19105	5.37699	5.28512	4.87488	5.16441	5.16017	5.34909	4.97425	5.23986	5.13809	5.14102	5.41049	5.0002	5.20245	4.94587	5.14628	5.25457	5.10517	5.15442	5.20403	5.1488	4.98102	5.02362	5.3007	5.39418	5.3013	5.18681	5.25695	4.99567	5.15823	5.193	5.15028	5.08994	4.97216	5.08077	5.05622	5.26396	5.23021	5.48182	5.18501	5.36338	5.27929	4.9545	5.14435	5.09285	5.47895	5.17247	5.09493	5.10752	5.28481	5.22167	5.01355	5.15589	5.33951	5.0291	5.13004	5.10575	5.04176	5.09012	4.9613	5.24552	4.97424	5.09133	5.30702	5.41574	5.17439	5.37612	5.18796	5.18617	5.26301	5.09942	4.95922	5.25995	5.37217	4.96129	5.09695	5.13484	4.98141	5.10918	5.19388	5.03015	5.10119	5.06974	4.96399	5.1055	5.39241	5.04
AT2G14846	4.77683	4.83228	4.63413	4.51576	4.89106	4.63271	4.60064	4.61014	4.72831	4.43592	4.61518	4.50092	4.62017	4.59943	4.5119	4.71922	4.54302	4.67377	4.57385	4.78484	4.61867	4.56394	4.2338	4.57561	4.67443	4.66556	4.56517	4.3947	4.523	4.35281	4.59373	4.51082	4.61472	4.4382	4.57082	4.47467	4.60504	4.76076	4.5209	4.73331	4.56127	4.58781	4.78207	4.51524	4.70347	4.52837	4.72469	4.52316	4.58599	4.78265	4.58061	4.62342	4.51153	4.12231	4.6847	4.66666	4.32515	4.52408	4.51832	4.44413	4.77676	4.53558	4.64958	4.65594	4.67507	4.77664	4.48869	4.75796	4.65866	4.54185	4.61782	4.63921	4.77256	4.79353	5.01056	4.76772	4.71849	4.58571	4.82425	4.79577	4.64244	4.32547	4.50688	4.55377	4.74295	4.60461	4.66874	4.78845	4.38491	4.79254	4.47332	4.84931	4.37864	4.7529	4.51621	4.52003	4.65688	4.63671	4.764	4.66296	4.53205	4.64075	4.69567	4.53326	4.92951	4.56393	4.78531	4.5222	4.68625	4.53001	4.41193	4.72538	4.61442	4.50385	4.38506	4.75551	4.6482	4.96805	4.53008	4.63046	4.66355	4.41043	4.56384	4.85984	4.60377	4.64673	4.35785	4.75463	4.55877	4.87967	4.68564	4.69324	4.80215	4.43245	4.68362	4.47075	4.6682	4.63964	4.47535	4.44832	4.51718	4.5543	4.71438	4.73948	4.45875	4.60457	4.5413	4.59436	4.63582	4.58663	4.96004	4.46992	4.48537	4.65695	4.54846	4.72552	4.55694	4.67377	4.56403	4.39408	4.40663	4.55701	4.56327	4.46805	4.62894	4.62812	4.67117	4.59179	4.67678	4.6329	4.48028	4.60677	4.55474	4.57582	4.6244	4.78916	4.51213	4.3949	4.6176	4.72018
AT2G14850	5.51743	5.58177	5.47226	5.30334	5.52048	5.46452	5.3165	5.39895	5.67803	5.69976	5.56647	5.64075	5.35039	5.51599	5.19054	5.30537	5.48121	5.47752	5.32349	5.50751	5.38149	5.46716	5.44858	5.44008	5.61376	5.62794	5.62034	5.48923	5.52529	5.51784	5.60724	5.35684	5.38168	5.44876	5.44422	5.38072	5.41334	5.53523	5.46213	5.2747	5.25734	5.34154	5.35044	5.3658	5.18598	5.33663	5.17566	5.39458	5.1537	5.24686	5.32913	5.27438	5.20506	5.14553	5.43269	5.42141	5.16223	5.35616	5.3403	5.29409	5.36299	5.46843	5.37449	5.29411	5.36511	5.37537	5.35489	5.30062	5.3975	5.32892	5.29963	5.49198	5.51829	5.32355	5.24774	5.15	5.18604	5.26286	5.23025	5.22433	5.28314	5.31589	5.35548	5.15785	5.28363	5.48078	5.36039	5.21783	5.28183	5.58418	5.54735	5.46896	5.46836	5.2993	5.37359	5.34277	5.69014	5.38078	5.55225	5.2739	5.3597	5.48874	5.41675	5.4343	5.41011	5.48587	5.32747	5.31865	5.38955	5.47573	5.46331	5.42216	5.37988	5.36472	5.31144	5.26833	5.36836	5.45066	5.33376	5.31792	5.67529	5.72146	5.43262	5.36605	5.40154	5.38743	5.4105	5.36744	5.50078	5.35493	5.36675	5.17385	5.43264	5.37569	5.33368	5.47203	5.3371	5.43113	5.40555	5.55532	5.25076	5.67854	5.16044	5.51297	5.4571	5.52306	5.49055	5.48991	5.36137	5.42497	5.34544	5.63399	5.52412	5.36021	5.5838	5.52382	5.46912	5.53074	5.53402	5.44794	5.43954	5.432	5.47597	5.48812	5.78485	5.51127	5.44241	5.45593	5.76443	5.57165	5.57575	5.58135	5.46909	5.75693	5.50744	5.79731	5.5038	5.43724	5.43806	5.48098
AT2G14860	5.13604	5.11921	5.17679	5.15537	5.2322	5.11508	5.23452	5.23861	5.4032	5.516	5.15531	5.34282	5.39757	5.55878	5.32557	5.33851	5.2511	5.42979	5.13825	5.23462	5.36276	5.11545	5.28302	5.11916	5.33439	5.5366	5.41311	5.53414	5.26235	5.40622	5.30567	5.1789	5.41277	5.37898	5.06231	5.28932	5.10265	5.25723	5.33625	5.25855	5.27341	5.12793	5.07719	5.15225	5.11966	5.0949	5.1548	5.22117	5.06225	5.03516	5.13693	5.21955	4.9763	4.97899	5.23719	5.14188	5.19239	5.03645	5.20886	4.95425	5.13597	5.23357	5.23551	4.90836	5.38451	5.03583	5.15028	5.04182	5.17061	5.18598	5.2263	5.458	5.21063	5.07144	4.91721	4.92115	4.98661	4.97907	5.14012	5.05772	5.00168	5.13796	5.06246	5.03148	4.93278	4.92994	5.08763	5.05818	5.28263	5.28184	5.31342	5.2374	5.07555	5.0896	5.1425	5.13501	5.12588	5.09176	5.25196	5.19018	5.4383	5.31686	5.14689	5.06321	5.08437	5.43362	5.27219	5.22757	5.26153	5.16676	5.17403	5.13072	5.18809	5.17363	5.39022	5.22722	5.22623	5.11126	5.1253	5.03879	5.39299	5.3456	5.14316	4.9883	4.9862	5.15532	5.40941	5.24011	5.34814	5.1117	5.05294	5.00694	5.40468	5.02964	5.18925	5.29431	5.20303	5.44104	5.1721	5.28702	5.29047	5.22333	5.20952	5.28384	5.42385	5.16299	5.15674	5.27145	5.14257	5.24425	5.07066	5.18771	5.3973	5.14679	5.53828	5.22856	5.00531	5.1276	5.19836	5.25997	5.22906	5.19005	5.14555	5.40006	5.29857	5.13795	5.12962	5.13445	5.46006	5.25175	5.46202	5.08877	5.12669	5.35748	5.31102	5.31998	5.4757	5.15391	5.23075	5.42207
AT2G14870	4.74215	4.85697	4.9216	4.75501	4.97719	4.84187	4.93507	5.02979	4.8381	4.84835	4.86961	4.85268	4.77766	4.85482	4.9705	4.96856	4.76357	4.88507	4.91714	4.84317	4.86112	4.74236	5.02724	4.82198	5.04214	4.88698	4.81794	4.76985	4.96247	4.78107	4.87154	4.82165	4.95024	4.76211	4.84194	4.91828	4.86912	4.96634	4.94626	4.99136	4.67629	4.93817	5.00905	4.7784	5.06873	5.0477	4.81801	4.97996	4.86579	4.92272	5.09152	5.08504	4.8045	4.89608	4.78536	5.03126	4.91661	4.99003	4.74243	4.9559	4.87221	4.8617	4.93252	4.86755	4.84129	4.76233	4.85016	4.97987	4.90956	4.65269	4.87877	4.77488	4.84409	5.12522	4.94845	4.90345	5.05555	4.95692	4.87951	4.76059	4.89058	4.99521	4.98581	4.7986	4.79928	4.85887	4.91017	4.98291	4.74892	4.96975	4.90799	4.86025	4.93898	5.02106	4.87595	4.6996	4.97238	5.06277	4.91031	4.79391	4.90253	4.85397	4.83	5.08286	5.06359	5.03576	4.72474	4.88664	5.03782	4.8677	4.81637	4.92468	4.8392	4.86384	4.82731	5.15025	4.90643	4.91786	4.92814	4.80318	4.81556	4.97029	4.82823	5.10333	5.08474	4.85848	4.90897	4.82359	4.74674	4.81332	4.68366	4.9914	4.83313	4.94876	4.7533	4.82633	5.04725	4.78601	4.82572	5.0311	4.96455	4.86588	4.87124	4.79315	4.80967	4.89895	4.87692	4.73912	5.00068	4.91688	4.88812	4.69206	4.7937	4.8663	4.89478	4.88091	4.79928	4.87483	4.76345	4.78678	4.82171	4.84592	4.76427	5.02948	4.88747	4.97324	4.92648	4.71849	4.72842	4.98591	4.94222	4.8587	4.98448	4.88532	4.95543	4.72995	4.96085	4.90959	4.91535	4.89894
AT2G14878	7.77839	7.76427	7.78245	7.84704	7.90148	7.7476	7.76995	7.74707	7.57831	7.55959	7.51175	7.56027	6.37185	6.4665	6.19802	6.25149	7.45008	6.3066	7.70761	7.53064	6.05464	7.87163	7.9955	7.80856	7.51187	7.48114	7.20734	6.31289	7.40764	6.32799	7.43066	7.79678	5.9673	6.46808	7.86368	5.93725	7.72816	7.53502	7.25597	6.0304	5.82553	7.47538	7.05144	7.0731	7.69776	7.4861	7.81255	6.08258	7.68518	7.65788	5.70072	7.60157	7.68118	7.31544	5.65276	7.4326	7.63227	8.05884	5.93241	8.00802	7.50533	7.38333	5.85149	7.66766	5.91263	7.82299	5.77438	7.67787	7.19494	7.83657	7.89658	6.05183	7.29338	6.9837	6.73546	7.48546	5.61984	7.24303	7.28449	6.01765	6.97217	5.57963	7.09108	7.0833	6.8562	6.61359	5.74578	5.85887	7.7529	7.46201	7.43183	7.26721	7.18243	7.68573	7.78282	7.67646	7.29662	7.80306	7.61121	7.69265	5.99627	7.52771	7.70939	7.85299	7.88359	5.8774	7.76491	6.32966	5.86863	8.07457	8.0947	7.81116	7.93523	7.77348	6.23622	5.6625	7.70954	7.62188	7.69997	7.45746	7.75832	7.22233	7.67626	7.79984	7.92183	7.73792	5.92537	7.85935	6.20948	8.03845	7.75228	7.71727	5.95023	7.86019	7.87998	7.27517	7.68813	6.09921	7.66628	7.44698	5.81257	7.69442	7.87021	7.84247	5.96796	7.51884	7.86143	8.06545	7.57586	5.9077	7.93697	7.50128	6.00979	7.89207	6.17538	7.7508	7.68292	7.75822	7.73179	7.77477	7.65025	7.8452	7.77334	5.94679	7.40927	7.49653	7.69411	7.91279	7.59992	7.96283	6.02195	7.8842	7.78494	7.57464	7.79706	7.58218	6.0324	8.00466	7.9233	6.29136
AT2G14880	6.23976	6.21084	6.02965	5.97924	6.26601	6.19129	6.10111	5.97899	6.5764	6.53935	6.31567	6.29879	6.51157	6.54559	6.48537	6.41545	6.44519	6.67329	6.39727	6.36458	6.68236	6.3429	6.15317	6.10177	6.44186	6.48602	6.43178	6.55425	6.34863	6.45839	6.49853	6.1531	6.54062	6.49453	6.15494	6.61888	6.29986	6.51424	6.11289	6.35032	6.34557	6.17013	6.31212	6.23703	5.99249	6.16648	6.04917	6.34596	5.88447	5.76738	6.38778	6.13721	5.89595	5.86881	6.45948	6.01657	5.92959	5.87656	6.50247	5.9282	5.9944	6.25577	6.72561	5.84198	6.57789	5.91396	6.23337	6.01329	6.3449	5.92171	5.91894	6.71407	5.54035	5.89828	5.97874	5.6766	5.96509	5.74965	5.58353	6.04337	6.27277	6.03032	5.92462	5.5753	5.82244	5.89241	6.21587	5.76926	6.21254	6.28595	6.47992	6.22929	6.38454	5.84775	6.09657	5.91588	6.32603	5.86513	6.42486	6.27327	6.64696	6.33486	5.93736	5.86923	5.96603	6.46532	5.98493	6.36032	6.42016	6.02862	6.02282	6.06693	6.09011	6.12435	6.49431	6.19801	5.94414	5.83729	6.12079	5.77337	6.45543	6.60878	6.21812	5.925	6.07044	6.09852	6.45897	6.06333	6.6436	5.80149	6.01548	6.17948	6.63247	5.84386	6.11885	6.52175	6.30682	6.57289	6.21335	6.40534	6.30635	6.39799	6.11019	6.26795	6.65738	6.36525	6.00708	6.04426	5.86339	6.53709	6.19767	6.45032	6.57013	6.01473	6.64982	6.31055	6.29079	5.96739	6.10445	6.1521	6.31746	6.11425	6.15694	6.60913	6.52343	6.10823	6.02226	6.10118	6.63966	6.04775	6.65774	6.13872	6.22961	6.45405	6.22941	6.50849	6.65295	6.13972	6.2669	6.67492
AT2G14890	4.89439	4.91082	4.93079	4.83399	4.78097	4.93326	4.81266	4.98165	5.20813	5.15102	4.95793	4.79923	6.08819	6.10334	6.01326	5.87956	4.95748	6.31425	4.88536	4.98774	6.11148	5.106	4.81665	4.98149	4.95279	4.93424	4.82702	6.51545	4.94104	6.35751	5.03396	4.87287	6.3199	6.37921	4.92848	6.29867	4.92706	4.96601	4.9719	6.40317	6.32015	5.01115	4.76984	4.94287	4.99205	4.97943	5.0538	6.33528	5.07696	4.88651	6.08584	5.0452	4.90938	4.93155	6.27103	4.90825	5.03445	4.93525	6.44809	5.02768	4.93994	4.99879	6.44733	4.88914	6.45627	4.95898	6.21075	4.9542	5.06923	4.88661	4.95416	6.43731	4.95066	4.98841	4.91313	4.91042	6.14053	4.8126	4.86128	6.18042	4.97141	6.03949	4.91213	5.12572	4.97733	5.13148	6.04394	5.9372	5.03957	4.89621	4.9854	4.9527	4.91166	4.88033	4.88583	4.9433	4.85067	4.89202	4.73895	5.02642	6.45161	4.89312	5.16336	4.99003	4.85268	6.34492	4.83255	6.26106	6.22236	4.9871	4.98536	4.92589	5.01248	4.91494	6.35628	6.09104	4.87582	4.96216	4.9321	5.06118	4.8248	5.05484	4.93385	4.83812	5.01072	4.99906	6.41446	4.94055	6.4376	5.07565	5.10176	5.02049	6.42155	5.11214	5.07418	4.97824	4.95036	6.64668	4.74786	4.88257	6.30109	4.90875	5.02282	5.06013	6.44322	5.0056	4.82787	4.80531	4.93332	6.51364	4.81804	4.90336	6.29749	4.76626	6.61566	4.99767	5.14961	4.86031	4.92755	4.8017	4.97352	4.96249	4.84367	6.40532	5.00239	4.88221	4.79328	4.92867	4.98428	4.87521	6.5466	4.85329	4.87562	5.08461	4.90143	4.92753	6.20991	4.94084	4.86247	6.42964
AT2G14900	5.01703	4.93313	4.98037	4.97098	5.10793	5.06934	5.14461	5.13899	5.03874	4.98945	4.83368	4.96475	7.81477	7.73848	7.24345	7.30714	5.02397	6.40509	5.08653	5.00694	6.35584	4.97551	5.07622	5.07659	4.97995	5.02253	4.97942	6.42633	5.00179	6.7455	5.07997	5.06443	6.4418	6.30884	5.16059	6.28114	4.99661	5.01418	4.90249	6.26259	6.22188	4.8002	5.09511	4.79577	5.17091	4.96453	4.98576	5.96253	4.76377	5.24945	6.26632	5.39569	5.11591	4.88368	5.81649	4.94146	5.02799	5.16025	6.14409	4.97893	4.93627	4.99371	6.65597	5.10313	6.32033	5.03206	5.88042	4.99687	4.98826	5.12413	4.97509	6.31952	5.05732	5.03324	5.14551	4.84744	5.54291	5.13777	5.01285	5.86915	4.99194	5.71783	5.21651	4.67506	4.80011	4.89518	5.2913	5.36893	5.10072	5.12897	4.90449	5.06072	5.06305	5.34015	5.05467	5.07142	5.01751	5.15096	5.08707	4.97726	6.47395	5.20111	5.02514	5.04404	5.14083	6.19222	5.20602	6.13123	6.06015	5.19064	5.3302	4.9983	4.81136	5.2083	6.24966	5.9355	5.28157	4.9954	4.88133	5.13186	4.9667	5.01994	5.00197	5.06375	5.06989	4.89814	6.24319	5.17845	5.95842	4.87116	5.07678	5.067	6.00569	4.96747	5.25455	5.05341	4.91918	6.30395	5.0178	4.8292	6.36378	5.04216	5.18486	5.26347	6.14529	4.97156	4.95163	5.25536	5.04862	6.01449	5.07517	5.12408	6.28803	5.0053	6.62729	5.14495	5.10932	5.013	5.09722	5.00378	5.07205	4.96671	5.02345	6.3341	5.15632	5.07907	5.13645	4.95278	5.05417	5.20722	6.44599	5.00891	5.08618	4.98995	5.14269	5.06905	6.40801	5.06245	5.00229	6.58649
AT2G14910	6.19194	6.31554	6.70617	6.61262	6.34203	6.30864	6.63516	6.57801	6.28855	6.23639	6.51694	6.42035	5.74935	5.6818	5.96488	5.85714	6.29268	5.69188	6.32681	6.40545	5.9084	6.45133	6.78044	6.5925	6.19697	6.53039	6.41596	5.65633	6.30549	5.86711	6.11877	6.34067	5.81455	5.98018	6.62777	5.80527	6.24886	6.25137	6.2131	5.44812	5.38302	5.9858	5.93412	5.78542	6.02506	5.90462	6.08445	5.69996	6.32028	6.17642	5.30056	5.91258	5.96726	5.93206	5.59048	6.17004	6.01333	6.75852	5.47659	6.50705	6.02379	6.43481	5.65018	6.29298	5.49604	6.57455	5.32718	6.04586	6.10781	6.65689	6.70315	5.61928	5.82217	5.78505	5.54551	6.20521	5.07908	5.58738	5.85323	5.21023	5.55486	5.19205	5.94085	5.76538	5.67785	5.5794	5.20668	5.17117	5.99472	6.36727	6.14866	6.27733	5.93866	5.97354	6.16445	6.57626	6.34301	6.53738	6.36324	6.12474	5.91862	6.37242	6.282	6.50211	6.7152	5.73	6.33286	5.44373	5.65826	6.74297	6.72112	6.17958	6.60136	6.2137	5.43798	5.42475	6.36165	6.4562	6.22392	5.87813	6.43856	6.17092	6.16784	6.49901	6.55287	6.20349	5.69133	6.10291	5.82911	6.54017	6.43271	6.0961	5.77656	6.49122	6.21188	5.95528	6.75151	5.88883	6.1151	6.29663	5.40024	6.53762	6.1752	6.21661	5.82405	6.04685	6.4157	6.75003	6.35921	5.50279	6.35828	6.34631	5.64348	6.69993	5.82365	6.3771	6.49473	6.74986	6.30478	6.33761	6.42401	6.65175	6.69953	5.83207	6.33412	6.12343	6.63684	6.46127	6.26466	6.76919	5.63199	6.69792	6.3272	6.48218	6.76159	6.21927	5.9426	6.75828	6.29413	5.78758
AT2G14920	4.7075	4.75595	4.80838	4.8704	4.72264	4.88233	4.84257	4.72741	4.87473	4.87528	4.89921	4.57174	4.91725	4.85556	4.98419	4.95047	4.8163	4.82175	4.83903	4.89946	4.9229	4.75178	4.84785	5.02041	4.81671	4.86731	4.83786	4.87416	4.87348	4.86206	4.817	4.68578	4.88424	4.94925	4.72673	4.84909	4.94306	4.83744	4.88974	4.93466	4.82498	4.89306	4.87415	4.90059	4.9555	4.89417	5.01882	4.81937	4.71113	4.94917	4.87244	4.99821	4.87033	4.90609	4.8695	5.01842	5.0448	4.93942	4.87012	4.82825	4.87535	4.85956	4.93129	4.90599	4.97563	4.81285	4.88159	4.9514	4.91497	4.8465	4.94628	4.96145	4.95679	4.92289	4.8786	4.85718	4.83779	5.0469	5.10794	4.83788	4.68252	5.0793	4.99934	4.897	4.9426	4.7146	5.04315	5.10733	4.60442	4.7564	4.88071	4.91227	4.99033	4.90532	4.87999	4.96167	4.88746	4.95703	4.82835	4.88935	4.93915	4.8548	4.87934	4.9269	4.98858	4.96062	4.85034	4.86959	4.99284	4.74277	4.91867	4.78745	4.80572	5.0117	4.86517	4.87475	4.88621	4.95869	4.97795	4.74713	4.70807	4.73892	4.91616	4.95287	4.98387	4.84238	4.89331	4.91285	4.90785	4.8899	4.82389	5.1941	5.01178	4.90152	4.91558	4.76541	4.83215	4.93623	4.77803	4.83567	4.8841	4.92476	4.93768	4.91561	4.85736	4.92585	4.76466	4.92422	4.89298	4.79967	4.94356	4.82783	4.84178	4.92992	4.84929	4.78983	4.88441	4.87004	4.75475	4.82018	4.77091	4.94248	4.74374	4.98307	4.78838	4.84649	4.71649	4.77833	4.85779	4.82625	4.86919	4.65683	4.94129	4.87486	4.93334	4.8822	4.89639	4.84652	4.92914	4.9091
AT2G14930	4.99488	4.99902	4.99319	4.96379	4.98468	4.96692	4.94881	4.99716	4.93167	5.02013	5.05223	4.9698	4.97935	4.95784	5.039	4.92534	4.97881	4.95874	5.04954	4.96652	5.02487	5.03798	4.9604	4.99152	4.99306	4.94565	4.94461	4.96678	5.08312	4.97618	5.03866	4.93287	4.98706	5.00681	5.07962	4.99299	5.05689	5.03034	5.06436	5.05509	5.06835	4.95718	4.99455	5.06566	4.97378	5.02976	4.97807	4.99267	4.98639	5.04894	5.05345	5.12553	5.0559	5.16112	4.99452	5.08505	4.97836	5.03284	5.02071	4.94396	5.04056	5.00067	4.99338	5.04484	4.95497	4.97839	5.04024	5.01612	5.07205	4.94861	5.03122	4.90804	4.94234	5.02693	5.01529	4.98912	4.99693	4.99584	4.93779	5.07587	5.12722	5.02163	5.02929	5.04831	4.90563	5.20955	4.95597	4.82579	4.98136	4.97304	5.01689	5.06306	5.04381	5.06277	5.01289	4.9842	5.01369	5.02945	4.94691	5.00439	4.99946	5.06845	5.053	5.08798	5.01194	5.01678	5.06136	5.02586	5.02461	4.96895	4.97741	5.04231	5.06772	5.03162	5.01008	5.07046	5.12668	4.97058	4.92135	5.07427	4.99113	4.97455	4.88461	5.02768	4.99665	4.97556	5.04643	5.024	4.96746	5.01735	4.87873	4.97162	4.98073	4.87541	4.95356	5.05951	4.93656	4.9539	5.01252	4.93102	4.97687	4.9392	5.06523	4.94505	4.98016	5.04035	5.00787	4.93351	5.03911	4.98487	4.92151	4.98681	4.94475	5.04301	4.91471	4.92066	4.97949	5.0726	4.95614	4.96419	5.02832	4.97565	4.95008	4.99196	4.90206	5.06257	4.99559	4.9541	4.94156	4.98915	4.90746	4.9365	4.98156	4.9807	4.95333	4.94528	5.00647	4.97375	4.98769	4.95778
AT2G14935	5.02231	4.78411	5.55935	5.22192	5.29387	5.15706	5.30451	5.07165	5.01907	5.10593	5.08366	5.00504	4.64788	5.22299	5.1909	4.86513	4.96662	4.61822	4.63185	4.83667	4.87955	4.78382	4.61606	4.96366	4.8672	5.25456	5.03698	4.85308	4.81313	4.82879	5.17262	4.59617	4.99745	4.95363	4.93483	4.82519	5.23048	4.9221	4.88096	4.90199	4.85506	5.08661	4.90656	4.97048	4.74393	4.68553	5.03214	4.97821	4.88838	5.24337	5.10103	4.86248	5.2284	5.18376	5.03699	4.98905	4.82355	5.03188	5.07011	4.9599	4.68977	4.97113	5.23804	5.01827	4.53265	4.87685	4.75603	5.2344	5.01937	4.91645	4.63592	4.97014	4.70371	4.91851	4.88608	5.20386	4.90234	4.88344	4.6571	4.75906	4.98049	4.95525	4.84518	5.04384	4.57646	4.39996	4.50537	4.93695	4.63265	4.58087	4.65004	4.52637	4.97847	4.56188	5.24156	5.1494	4.59669	4.7638	4.7249	4.85013	4.90246	4.55585	5.22097	4.69153	4.7031	5.10589	4.50148	4.88542	5.22789	4.88445	5.06869	5.23619	5.10602	4.56503	4.91743	4.76389	5.74844	4.48132	4.69293	5.24135	4.98858	4.66962	5.21084	4.91763	5.03394	4.80099	4.57842	5.18645	4.79831	4.56732	4.57626	5.12647	4.72628	5.14851	5.08499	4.5284	4.95846	5.10307	5.10224	4.43011	4.58189	5.0681	4.78386	4.7307	4.91418	4.86257	4.86001	4.79794	4.3667	4.83879	4.762	4.78246	4.97505	5.15633	4.74698	5.22381	4.72043	4.84437	4.83751	4.98165	5.12721	4.90445	5.02242	4.72364	5.24162	4.77932	4.93714	4.701	4.46615	4.93764	4.77136	4.94122	4.83908	4.77835	4.77183	4.80465	4.92053	4.70802	4.82522	4.87798
AT2G14940	4.86333	4.79969	4.73494	4.86021	4.71691	4.79299	4.84641	4.80194	4.80738	4.84206	4.75207	4.76549	4.72517	4.75707	4.72917	4.77011	4.80787	4.74165	4.8453	4.79333	4.78332	4.80879	4.77343	4.80591	4.78729	4.73864	4.73298	4.69905	4.77013	4.72995	4.77833	4.80418	4.80771	4.70374	4.72202	4.76649	4.76947	4.75167	4.78831	4.78789	4.80459	4.78268	4.79154	4.79518	4.84335	4.76306	4.82678	4.74995	4.76102	4.85211	4.82928	4.81147	4.88219	4.79856	4.79672	4.83272	4.90777	4.7368	4.83698	4.84087	4.88932	4.72947	4.7968	4.77989	4.69816	4.73095	4.80872	4.77254	4.82261	4.7377	4.79393	4.73533	4.78956	4.97302	4.81878	4.85479	4.79358	4.8621	4.73159	4.71966	4.78584	4.82431	4.80473	4.91414	4.85527	4.75315	4.80022	4.90724	4.76699	4.7424	4.79792	4.82196	4.81109	4.86366	4.74211	4.7865	4.73723	4.86889	4.68235	4.90673	4.82212	4.7499	4.79502	4.80561	4.79148	4.8165	4.80365	4.78914	4.75109	4.81898	4.78154	4.81729	4.76441	4.87053	4.77471	4.80234	4.79878	4.77114	4.77971	4.8068	4.80501	4.74518	4.78062	4.86026	4.82358	4.81106	4.7318	4.79801	4.73306	4.82138	4.76556	4.82135	4.80136	4.81763	4.78432	4.83071	4.7667	4.66219	4.76757	4.80441	4.72454	4.73963	4.71433	4.82686	4.81949	4.83701	4.80259	4.78413	4.83443	4.78421	4.7553	4.81862	4.73929	4.80079	4.74106	4.75655	4.83982	4.76074	4.77411	4.73727	4.7336	4.71983	4.74477	4.77864	4.75996	4.77837	4.74815	4.77592	4.79787	4.69411	4.76603	4.78554	4.85363	4.70108	4.80061	4.78668	4.76865	4.70877	4.82419	4.72179
AT2G14950	4.66759	4.79145	4.71287	4.64661	4.46841	4.09641	4.633	4.34668	4.89058	4.45874	4.5317	4.76609	4.69925	4.7615	4.31206	4.75527	4.38567	4.65307	4.53782	4.5596	4.36222	4.5548	4.68084	4.55919	4.62662	4.42631	4.40581	4.59742	4.67251	4.64387	4.68837	4.41842	4.57418	4.45955	4.69341	4.48648	4.57669	4.65133	4.64053	4.66674	4.73596	4.29728	4.39273	4.80109	4.63904	4.83124	4.93323	4.57719	4.65938	4.74698	4.55107	4.60191	4.68678	4.52989	4.42894	4.70319	4.61295	4.50906	4.42174	4.62669	4.9955	4.45545	4.58617	4.55994	4.45754	4.69661	4.72786	4.65511	4.84843	4.41156	4.34873	4.3795	4.57939	4.83347	4.83225	4.73522	4.60342	4.54107	4.52663	5.13382	4.82165	4.97191	4.81074	4.5554	4.65114	4.71496	4.63146	4.84537	4.77807	5.13043	4.69595	4.72622	4.58945	4.54743	4.56748	4.7468	4.60238	4.42936	4.50592	4.21139	4.9916	4.44252	4.77973	4.62277	4.39035	4.82728	4.72526	4.94079	4.6519	4.55967	4.57385	4.50814	4.6183	4.76687	4.72337	4.63372	4.88874	4.73046	4.7466	4.58325	4.6053	4.57192	4.53712	4.69558	4.65831	4.62632	4.70796	4.41323	4.6499	4.86577	4.56361	4.60227	4.55524	4.45789	4.93535	4.823	4.83488	4.80563	4.44546	4.73849	4.73368	4.64826	4.72375	4.73711	4.67392	4.72584	4.80294	4.743	4.96474	4.39116	4.45154	4.68379	4.66413	4.36698	4.43838	4.67836	4.86071	4.76404	4.39748	4.33211	4.67462	4.50454	4.57261	4.71843	4.60643	4.59301	4.30442	4.70619	4.70461	4.49597	4.60295	4.49228	4.66675	4.60371	4.73827	4.47764	4.44511	4.38678	5.01134	4.54432
AT2G14960	4.95854	4.93887	5.00267	5.04265	4.9644	5.02475	4.99182	5.06815	5.16416	5.08412	5.04272	4.98468	5.00977	5.10287	4.87545	5.01838	4.95621	5.08032	5.01819	5.08368	5.0768	5.00288	5.09256	5.12061	5.18727	5.13441	5.08758	5.1651	5.02171	5.11316	5.07582	5.04214	5.0646	5.0478	4.91012	5.0923	4.98881	5.0661	5.154	5.09858	5.06624	5.1318	4.87946	5.05545	4.97629	4.94777	5.05953	5.14527	5.1254	5.03358	5.05277	4.999	4.91627	5.08361	5.01588	5.12114	5.07841	5.0892	5.07461	5.04116	5.03234	5.01151	4.96504	5.09177	5.04397	5.08349	5.01673	4.86035	5.06319	5.01584	5.06025	5.0833	5.24457	5.00975	5.0597	5.0965	5.02387	4.9432	5.08589	4.93254	5.05416	4.97753	5.07473	5.07237	5.08692	5.06134	5.18555	5.01492	5.01824	4.99941	5.18621	5.0471	5.10797	5.02731	5.0117	5.11354	5.00877	5.06088	5.0941	5.0667	5.10227	5.04491	4.96844	5.01304	5.06212	4.99588	5.10267	5.2389	5.15359	5.09223	5.10455	5.00462	5.03886	5.02886	5.1128	5.07158	5.21731	5.14681	4.96427	5.04028	5.06916	5.0353	4.996	5.12932	5.01525	5.04188	5.12765	5.05502	5.10245	4.94807	5.12627	5.04848	5.02713	5.09406	5.03414	5.04941	5.04804	5.13045	5.01841	5.15699	5.07337	5.15153	5.18071	5.04355	5.04501	5.16408	5.07228	5.09183	5.04541	5.17815	5.04263	5.06297	5.02595	5.08014	5.1137	5.10254	4.99481	5.06557	5.11977	5.05629	5.05403	5.12556	5.16973	5.12198	4.9986	5.07772	5.14211	5.0353	5.12068	5.13566	5.08215	5.10167	5.00368	5.10891	5.07565	5.15402	5.05258	4.98575	5.02106	5.10051
AT2G14980	5.60046	5.57535	5.29392	5.60335	5.39768	4.97162	5.21346	5.23163	5.33196	5.02198	5.07078	5.25809	5.70817	5.06163	4.89856	5.57954	5.15103	5.4034	5.18365	5.12094	5.0389	4.93607	4.88945	5.5074	5.57164	5.07292	4.96714	5.22967	5.37338	5.31597	5.19738	5.56902	5.24216	5.27415	5.31597	5.18038	5.26638	4.92952	5.33367	5.30948	5.39361	4.94507	5.16082	5.5274	4.98525	5.30706	5.41679	5.03309	5.15345	5.1344	5.15475	5.18054	5.23138	5.49997	5.13111	5.7108	5.7542	5.39872	5.04463	4.64854	4.94598	5.2114	4.89137	5.19978	5.06203	5.15569	5.61989	5.37835	5.26308	5.21966	5.40734	5.22217	5.22122	5.05882	5.52858	5.62939	5.01793	5.61437	5.19472	5.52982	5.319	4.50293	5.05595	4.82046	6.10408	4.64497	5.92087	4.74358	4.5527	5.3173	5.27452	5.45332	5.39671	5.45737	5.78973	5.61069	5.35771	5.40642	4.97469	5.07415	5.09916	5.14721	5.22788	5.34032	4.92857	5.03088	5.06907	5.52475	5.43021	4.95069	5.09084	4.88065	4.97914	5.54555	5.22016	5.50538	5.27508	5.92161	5.31403	5.40221	5.07658	5.33836	5.15501	4.83806	4.9271	5.12291	5.14859	5.39773	4.88968	4.72451	5.37963	5.00133	4.95509	5.45758	4.90708	5.41652	5.3722	5.06163	5.13834	5.16662	5.47168	5.15191	5.05237	5.57758	5.50584	4.63079	4.99898	5.44821	5.57296	5.41727	5.56052	5.21019	5.22436	5.27327	5.02692	5.21787	5.45204	4.82615	5.4049	5.37959	5.18769	4.84146	5.2817	5.39607	5.48361	5.06689	5.1546	4.88353	5.22547	5.5345	5.39926	5.17883	5.21912	4.95941	5.02198	5.44365	5.29997	5.36495	5.20744	5.36546
AT2G14990	4.90126	4.96069	4.85027	4.7155	4.76006	4.85707	4.8373	4.75963	4.85732	4.84101	4.99445	4.95037	4.91799	4.73088	4.99587	5.02068	4.92584	4.80621	4.7629	4.92193	4.89304	4.88048	4.67494	4.92217	4.85227	4.83695	4.74515	4.93141	4.88957	4.89261	4.84146	4.87287	4.97192	4.74785	4.88174	4.90458	4.9011	4.71649	5.01033	5.00618	4.82069	4.9227	4.72076	4.89881	4.81574	4.9967	4.99666	5.01333	4.94371	4.99798	4.85541	4.95482	4.94947	4.99406	5.1311	5.02068	4.6798	4.93102	4.76674	4.86189	4.7808	4.7859	5.04432	4.85895	4.8729	4.81796	4.80484	4.91528	4.82022	4.74973	4.89114	4.91452	4.83196	4.91129	5.01066	4.98412	4.98428	5.17119	4.84063	4.97651	5.15465	4.77317	4.96033	4.62807	4.79655	5.05179	5.22155	4.6792	4.72746	4.90558	4.71281	5.2308	4.73828	4.94025	4.89309	5.09568	5.09613	4.87484	4.86114	4.98907	4.84272	4.75179	5.10168	5.00476	4.75985	4.85737	4.84204	5.10649	4.78978	4.73526	4.78826	5.01868	4.86194	5.0833	4.80435	4.87466	5.01001	5.05943	4.78337	5.09155	4.84097	4.92589	4.92585	4.9425	4.86999	4.93974	4.82686	4.91687	4.90141	5.12979	5.0521	5.01706	4.9513	4.92045	4.98282	4.7202	4.85162	4.84077	4.94412	4.70423	4.73974	4.77711	4.66219	4.89605	4.75169	4.85241	5.01595	4.68556	4.90824	4.99079	4.81256	4.57174	4.85713	4.78536	4.73583	4.77148	4.88788	4.93492	4.96216	4.86691	4.87013	4.89372	4.93546	4.88159	5.04768	4.90741	4.77382	4.76591	4.91495	4.89797	4.81979	4.71424	4.83812	4.9073	4.7458	4.86278	4.9997	4.90524	4.86072	4.78999
AT2G15000	5.69561	5.71335	5.63892	5.59136	5.67426	5.69012	5.69654	5.5256	5.99338	5.98126	5.89581	5.94319	6.05079	6.17231	6.11767	6.11423	5.80274	5.77984	5.52582	5.92649	5.80043	5.61034	5.5524	5.44346	5.81545	5.82171	5.8084	5.85229	5.78038	5.89978	5.69323	5.6119	5.76684	5.79331	5.58084	5.70287	5.49869	5.75844	5.75812	5.65349	5.58367	5.35131	5.63775	5.57623	5.30214	5.37	5.3994	5.65782	5.48996	5.14592	5.58664	5.46528	5.37758	5.30719	5.84962	5.67885	5.27071	5.57633	5.74754	5.58684	5.40606	5.90046	5.85039	5.47174	5.9333	5.47986	5.62078	5.48277	5.84698	5.56826	5.43155	5.82175	5.04561	5.52932	5.5157	5.21982	5.35214	5.08625	5.15495	5.41334	5.67996	5.44312	5.46435	5.30392	5.40674	5.5828	5.41079	5.46162	5.55368	5.80055	5.82142	5.91502	5.71658	5.34698	5.32749	5.4501	5.79887	5.50259	5.82469	5.53771	5.88259	5.63187	5.4992	5.32283	5.47708	5.82348	5.4427	5.65274	5.6814	5.47261	5.57664	5.44336	5.59166	5.48295	5.59571	5.48955	5.42361	5.33237	5.44764	5.37493	5.77835	5.90544	5.58499	5.46557	5.48608	5.67935	5.84645	5.34514	5.81329	5.40793	5.4873	5.48785	5.80736	5.44535	5.45254	5.89213	5.62211	5.86944	5.49348	5.73577	5.70435	5.75094	5.3875	5.48788	5.97631	5.68677	5.52464	5.51371	5.26933	5.84614	5.41805	5.71376	5.7655	5.54241	5.83988	5.46297	5.79033	5.58143	5.53077	5.47849	5.63253	5.53823	5.61644	5.73423	5.72448	5.67113	5.62226	5.40246	5.88157	5.60767	5.84769	5.57848	5.52276	5.85421	5.62368	5.7256	5.93374	5.632	5.66969	5.90906
AT2G15010	6.65093	6.52554	6.57714	6.53461	6.62615	6.69891	6.51066	6.49893	6.29314	6.41474	6.30785	6.27107	4.99735	5.07022	4.82838	4.92673	6.31309	5.07212	6.29755	6.20531	4.88112	6.73682	6.69164	6.32343	6.35684	6.07607	6.13823	5.00156	5.99733	4.79628	6.1355	6.82209	4.70928	5.16363	6.49251	4.61463	6.56265	6.30119	6.20419	4.80997	4.80625	6.00724	5.80128	6.15663	6.32693	6.06208	6.43871	4.98136	6.05903	5.74924	4.77302	6.11997	6.12349	6.14262	4.63664	5.83235	6.11347	6.38337	4.82427	6.05608	6	6.11305	4.95244	6.20616	4.71485	6.21584	4.64667	6.50565	5.81345	6.34713	6.3002	4.59775	5.81037	5.70143	5.76739	6.02537	4.50047	6.04358	5.65571	5.08114	5.56123	4.56287	5.5555	5.74861	5.67776	5.15335	4.63086	4.85248	6.07985	6.34464	6.02302	6.09493	6.1724	6.52339	6.68551	6.55538	6.08597	6.45584	6.0665	6.46305	4.82092	6.06322	6.1105	6.24909	6.47161	4.54942	6.32899	5.16496	4.72986	6.59286	6.4955	6.82019	6.59412	6.54494	5.0543	4.5909	6.28989	6.36288	6.58108	6.27105	6.14136	5.92194	6.60749	6.24086	6.44162	6.60375	4.67162	6.41494	4.87729	6.5126	6.595	6.56065	4.61572	6.40654	6.5066	6.01998	6.52149	4.87003	6.37151	6.02574	4.77679	6.22738	6.44858	6.60116	4.77443	6.23441	6.38867	6.54643	6.29366	4.71795	6.34208	6.06004	4.89241	6.54136	4.8873	6.50256	6.51204	6.54388	6.72051	6.56484	6.66647	6.46386	6.50853	4.66144	6.09014	5.98226	6.27822	6.44366	6.18257	6.716	4.89961	6.71819	6.7331	6.07076	6.42923	6.22678	4.96608	6.83262	6.69406	4.82022
AT2G15020	5.02974	5.10535	5.49895	5.36108	5.03659	5.15205	5.40843	5.43175	5.07514	5.04217	5.2559	5.21441	4.95725	4.88178	4.95252	4.92729	4.98318	4.9133	5.08256	4.96483	4.98375	4.97462	5.23247	5.50393	4.98867	5.13295	5.15048	4.91034	5.03679	4.97653	5.04976	5.05269	4.98188	4.9584	5.545	4.93972	4.89137	4.95987	5.17619	4.89037	5.01903	4.96057	5.14464	4.91118	5.01495	5.05128	5.14564	4.87817	5.12023	5.32802	4.89935	5.03174	5.10951	5.1156	4.83694	5.14038	5.08017	5.34434	4.88181	5.19724	5.07536	5.2553	4.79184	5.29876	4.93454	5.20373	4.97984	4.98872	5.06812	5.32651	5.20791	4.8414	4.97426	5.04734	4.98956	5.2206	4.84476	5.18408	5.12738	4.98802	5.08437	5.08679	5.12495	5.20289	5.08255	4.99584	4.9502	5.01628	4.96082	5.07229	5.0573	4.91007	4.95121	5.04558	5.18411	5.27912	5.11959	5.30778	5.14806	5.14996	4.99677	5.17263	5.37897	5.24389	5.30204	4.92151	5.29045	5.01458	4.93379	5.46078	5.42299	5.05884	5.31902	5.17926	4.947	4.90845	5.21195	5.0625	5.06402	4.93254	5.08435	5.02435	5.0044	5.22526	5.4272	5.03068	4.93348	5.03598	4.89168	5.12449	5.1781	5.02287	4.9276	5.23017	5.03408	4.94494	5.42467	4.94099	5.11573	5.11058	4.88077	5.11933	5.00063	5.11876	4.88185	5.08129	5.2382	5.11631	5.27573	4.89589	5.07877	5.25728	4.9584	5.22351	4.88898	5.02751	5.17381	5.47918	5.02697	5.17987	5.00332	5.5196	5.49909	4.9532	5.00542	5.02307	5.42826	4.97012	5.25828	5.66656	4.83755	5.33909	5.07931	4.97937	5.13274	5.05312	4.93909	5.51874	4.98514	4.87998
AT2G15025	4.7699	4.83057	4.77284	4.88537	4.76072	4.75816	4.71838	4.8319	4.67879	4.85413	4.71891	4.76636	4.93663	4.73924	4.81254	4.81052	4.76804	4.86135	4.86961	4.78336	4.75589	4.94116	4.87053	4.80962	4.87858	4.74463	4.64431	4.69023	4.80486	4.89084	4.70139	4.90975	4.85461	4.74641	4.68774	4.79131	4.90776	4.80576	4.96736	4.74267	4.66947	4.73669	4.8778	4.81945	4.9684	4.54876	4.93825	4.90674	4.83613	4.85226	4.72227	4.8441	4.86091	4.75207	4.83764	4.8823	4.88936	4.89259	4.72839	4.74531	4.67767	4.70497	4.74112	4.65285	4.74858	4.64935	4.71588	4.90734	4.97605	4.9734	4.81794	4.93318	4.88337	4.80542	4.87841	4.82483	4.77102	4.81482	4.7342	4.74033	4.80832	4.62948	4.99452	4.84252	4.6346	4.64237	4.74471	4.98623	4.68508	4.77851	4.84927	4.77337	4.76589	4.88126	4.70093	4.71711	4.83906	4.76119	4.67855	4.66321	4.92722	4.868	4.68564	4.72189	4.73462	4.82214	4.69045	4.74446	4.85156	4.92042	4.57901	4.90336	4.81931	4.92986	4.82353	4.78777	4.74558	4.72302	4.95094	5.08897	4.71653	4.77178	4.82074	4.84022	4.79259	4.88741	4.86021	4.85881	4.8125	4.82618	4.75022	4.96974	4.78352	4.80874	4.77239	4.68947	4.86233	4.673	4.74544	4.71362	4.7118	4.8425	5.04305	4.79868	4.72068	4.71153	4.86456	4.86714	4.77509	4.74115	4.95266	4.75951	4.66571	4.73416	4.75747	4.82689	4.99306	4.80557	4.90367	4.82963	4.84879	4.74346	4.71354	4.82925	4.83753	4.79498	4.80837	4.81884	4.76015	4.81435	4.7702	4.69428	4.75938	4.64309	4.80414	4.78461	4.88767	4.89393	4.81256	4.85006
AT2G15029	5.04292	5.07849	5.051	4.88304	4.59724	4.66695	5.09775	5.50018	5.10132	5.12505	4.85432	4.79799	4.6388	4.93073	4.52822	5.22272	4.95657	4.54418	5.155	5.19898	4.9092	5.07234	4.92364	4.43637	5.13937	5.06668	5.06384	4.77366	4.67778	4.97403	4.764	4.87954	4.69702	5.06695	4.41986	5.02928	5.23979	5.06901	5.42183	4.56034	4.91133	4.7486	4.70029	4.85284	5.44986	4.74813	4.7082	4.62501	4.79883	4.79896	4.85816	4.56962	4.80345	4.46031	4.55105	4.74667	4.55936	4.21413	4.80051	5.15186	5.02049	5.01189	4.67544	4.77659	4.84453	4.61863	4.40982	4.86897	4.44481	4.75357	5.18227	5.15509	5.0677	5.08444	4.75048	4.56226	4.90114	4.61987	4.22829	4.3376	4.67794	4.7824	4.54363	4.70883	4.57096	5.43084	4.77158	4.6239	5.16263	4.95656	5.32874	4.70759	4.44358	4.91134	4.95894	4.74085	4.38626	4.9781	4.76133	5.1608	4.98017	4.84465	5.23379	4.93518	5.11527	4.62202	5.44355	4.41741	4.72526	5.15266	4.65413	5.34368	4.64276	4.91186	5.0209	4.92052	4.92485	5.18626	4.57509	4.81207	4.77014	5.18672	4.6361	5.18749	5.51888	4.99111	4.79324	5.08494	4.99032	4.92897	4.90292	4.51237	5.18812	4.80789	4.98127	4.81243	4.73784	4.61451	4.59814	4.81951	4.65529	4.62321	5.04734	5.20532	5.11228	5.04176	4.92148	4.5347	4.89183	4.90322	4.85291	5.09052	4.73348	4.79333	4.92569	4.85808	4.81161	4.54255	5.1756	4.68951	4.57996	4.81971	4.87535	5.09695	4.9165	4.9077	4.88886	4.5016	4.91005	5.13856	4.90761	4.6301	5.15446	5.08246	4.68482	4.91868	5.27993	5.12282	4.82132	4.52701
AT2G15042	4.7827	4.82086	4.86622	4.84082	4.69218	4.963	4.89721	4.74575	4.86644	4.88133	4.80077	4.78745	4.83715	4.73637	4.82662	4.76354	4.82192	4.77112	4.84369	4.82136	4.87197	4.69705	4.73852	4.90741	4.78874	4.73181	4.79323	4.80168	4.79898	4.82449	4.84016	4.73357	4.81836	4.68925	4.8839	4.90798	4.73458	4.74179	4.84557	4.74063	4.81006	4.75754	4.8707	4.8998	4.75456	4.6928	4.80212	4.84464	4.8012	4.73901	4.89819	4.84179	4.8036	4.76486	4.65549	4.90192	4.68289	4.78815	4.83406	4.81446	4.88389	4.70121	4.74746	4.86599	4.94537	4.55027	4.86541	4.797	4.73676	4.83855	4.91167	4.81527	4.95281	4.69074	4.81189	4.93791	4.80897	5.10762	4.75874	4.85762	4.92494	4.84602	4.71567	4.69221	4.73044	4.71727	4.8936	4.77963	4.73689	4.79465	4.70095	4.72949	4.79083	4.77985	4.85963	4.84257	4.86073	4.92211	4.85402	4.79101	4.68023	4.77582	4.72162	4.84594	4.84191	4.68278	4.65955	4.88571	4.86558	4.68834	4.73297	4.83028	4.77184	4.77622	4.72277	4.85438	4.87082	4.76644	4.70006	4.93589	4.76095	4.66984	4.70789	4.91882	4.82163	4.78591	4.78337	4.88354	4.84103	4.78211	4.74609	4.93672	4.7333	4.84181	4.81577	4.80064	4.77872	4.75013	4.82366	4.78877	4.77141	4.90417	4.52198	4.8117	4.75474	4.75184	4.77632	4.75415	4.83636	4.85064	4.86018	4.96285	4.71859	4.8133	4.79843	4.81931	4.95666	4.78136	4.79505	4.93345	4.80117	4.83674	4.79136	4.73105	4.70951	4.8512	4.78936	4.9059	4.83146	4.7616	4.7841	4.84844	4.81587	4.78322	4.90713	4.84816	4.8405	4.82698	4.82144	4.80638
AT2G15045	5.20463	5.1532	5.20966	5.14396	5.21088	5.17364	5.317	5.09271	5.29488	5.00765	5.09129	5.07932	5.13844	5.2845	5.03899	4.99185	5.19588	5.15848	5.20963	5.20789	5.15565	5.20073	5.2387	5.10817	5.36423	5.08324	5.34452	5.11712	5.23221	4.96743	5.16188	5.12721	5.19344	4.992	5.19692	5.28113	5.38614	5.09548	5.10046	5.19456	5.43942	5.48208	5.31721	5.31596	5.52017	5.30381	5.33038	5.15201	5.42418	5.38604	5.3479	5.46958	5.29017	5.02833	5.14153	5.26104	5.27832	5.35829	5.2466	5.03842	5.13962	5.1832	5.19903	5.51011	5.06562	5.04265	5.41619	5.12545	5.29895	5.19812	5.35894	5.09371	5.11216	5.41078	5.31003	5.31996	5.19387	5.3588	5.26317	5.02986	5.72588	5.3883	5.34174	5.54861	5.22848	5.34367	5.69596	5.38719	5.07064	5.16224	5.27736	5.36782	5.24486	5.46302	5.20636	5.35818	5.35416	5.077	5.19183	5.33096	5.19325	5.03806	5.19031	5.32755	5.16928	5.25316	5.24353	5.57408	5.24015	5.0733	5.34895	5.23275	5.24362	5.30267	5.29953	5.29638	5.31104	5.141	5.28476	5.10535	5.25658	5.26711	5.43497	5.18892	5.27657	5.05822	5.25635	5.29501	5.03929	5.35888	5.25204	5.32258	5.25901	5.30536	5.06642	5.20694	5.28756	4.99517	5.37882	5.15387	5.28544	5.23968	5.33044	5.4376	5.13566	5.35279	5.39924	5.13371	5.61691	5.3636	5.17458	5.29278	5.08044	5.41179	5.23696	5.21912	5.32097	5.19724	5.28651	5.15731	5.22795	5.29371	5.23084	5.13075	5.14813	5.24836	5.17951	5.1249	5.19021	5.19859	5.28382	5.19775	5.2145	5.04776	5.26211	5.07995	5.28958	5.29446	5.27211	5.12747
AT2G15050	4.98223	5.10027	4.90971	4.98059	4.74981	4.89834	4.96568	4.90056	4.94365	4.94584	4.94296	4.84725	5.93292	6.08344	5.79138	6.00476	4.9164	5.14858	5.0255	4.93337	5.60558	4.97971	4.91363	4.8895	4.8159	4.91097	4.91326	5.20595	4.90878	5.7305	4.87007	4.95042	5.57933	5.55454	4.85336	5.59128	4.89208	4.92892	4.89487	5.09022	5.14858	4.80811	4.8628	4.86509	4.91071	4.98993	4.89143	5.25744	4.979	4.91465	5.25073	4.8629	5.00935	5.09215	5.3892	4.93917	4.93638	4.98788	5.04657	4.9428	4.89553	4.85727	5.22832	4.91828	5.13271	4.70204	5.0142	4.95938	4.85587	4.86966	4.92536	5.15152	4.89793	4.94996	4.98545	4.89014	4.90522	4.74803	4.83072	4.86774	4.81694	5.06337	4.7371	4.78736	5.01824	5.07303	4.93844	5.35076	4.8842	4.96248	4.92285	4.88737	4.85514	4.89868	4.93928	4.69832	4.98811	4.90772	4.91115	4.88652	5.66137	4.82482	4.95039	4.8579	4.92019	5.57848	4.94723	5.18661	5.476	4.96788	5.03048	4.91311	5.07832	4.98581	5.20481	5.47256	5.04216	4.9532	4.92789	4.67794	4.95957	4.94738	5.04841	4.94583	4.97377	4.97872	5.4883	4.9054	5.46752	4.83622	4.95312	4.94483	5.55542	5.00463	5.02613	5.02932	4.88678	5.48655	4.94974	4.85518	5.27977	4.79585	4.99426	4.82057	5.61903	4.96978	4.82751	5.05021	5.0378	5.07757	5.07759	4.88387	5.23693	4.9983	5.27988	4.95008	5.0172	4.97317	4.91737	5.01919	4.84169	4.9202	4.88841	5.60442	4.82965	4.98241	4.96933	4.80837	4.87725	4.89335	5.33036	4.92425	5.05676	4.95228	4.92463	4.87366	5.66662	4.96478	4.94838	5.2891
AT2G15060	4.61003	4.35102	4.55438	4.6673	4.6403	4.60486	4.58359	4.57866	4.60204	4.51467	4.38752	4.65104	4.59234	4.48157	4.85655	4.57335	4.69892	4.80893	4.56341	4.46724	4.77612	4.91753	4.27223	4.46742	4.71973	4.56533	4.79441	4.55997	4.62138	4.32424	4.42234	4.66041	4.56472	4.6502	4.3779	4.6886	4.55569	4.35982	4.23512	4.74637	4.30493	4.5226	4.31943	4.37564	4.73499	4.28122	4.40856	4.4922	4.88189	4.72064	4.68924	5.02801	4.8012	4.89797	4.70718	4.71842	4.6115	4.82121	4.57665	4.38097	4.57828	4.57304	4.73119	4.65943	4.58194	4.62484	4.41516	4.51883	4.64848	4.8201	4.64484	4.56176	4.74801	5.10825	4.89159	4.52296	4.44501	4.57919	4.56125	4.75215	4.41935	4.66332	4.45845	4.63074	4.60599	4.87157	4.5359	5.16264	4.58186	4.56797	4.31236	5.05827	4.21701	4.8429	4.59064	4.51602	4.25378	4.60198	4.18872	4.78595	4.52205	4.57933	4.67008	4.51709	4.81663	4.48742	4.73142	4.50253	4.66423	4.74937	4.64608	4.4924	4.59546	4.63189	4.49089	4.65947	4.7798	4.54258	4.5852	4.66925	4.59825	4.69493	4.69867	4.80371	4.57133	4.62398	4.45531	4.51197	4.50617	4.77104	4.66326	4.37808	4.60322	4.86028	4.76524	4.40128	4.58	4.34557	4.64355	4.81802	4.50195	4.85876	4.46176	4.72941	4.80231	4.55731	4.74331	4.54425	4.7033	4.42935	5.1008	4.67291	4.45286	4.70232	4.4946	4.69862	4.69876	4.28193	4.69237	4.81697	4.85368	4.30666	4.50383	4.44763	4.82264	4.53191	4.62231	4.4921	4.65976	4.40399	4.50453	4.60517	4.63894	4.29575	4.60886	4.52452	4.57569	4.52525	4.4978	4.64766
AT2G15070	4.72488	4.69544	4.72161	4.82176	4.68811	4.67641	4.83353	4.80468	4.6787	4.64184	4.70486	4.69778	4.71629	4.61534	4.76387	4.61945	4.54005	4.64446	4.74259	4.62331	4.65264	4.75442	4.7608	4.73313	4.65009	4.61018	4.47756	4.54573	4.59176	4.60398	4.66567	4.63528	4.61458	4.63164	4.68933	4.53275	4.64508	4.73542	4.64454	4.60045	4.66822	4.7429	4.56076	4.78083	4.66916	4.72693	4.71716	4.60002	4.62763	4.74063	4.74794	4.68088	4.75701	4.70148	4.69761	4.57919	4.71744	4.65445	4.74087	4.76249	4.7083	4.72761	4.81585	4.63037	4.54189	4.63673	4.58488	4.79064	4.68044	4.60516	4.82872	4.63611	4.8179	4.63745	4.82275	4.66678	4.46291	4.67591	4.6432	4.5605	4.86433	4.72393	4.72887	4.67386	4.84682	4.79549	4.76128	4.61349	4.72599	4.63241	4.77202	4.73873	4.64219	4.72851	4.69826	4.82853	4.64275	4.63761	4.5145	4.71302	4.74226	4.74876	4.67382	4.72927	4.8238	4.62139	4.76131	4.75244	4.55428	4.72373	4.77542	4.55215	4.73166	4.69034	4.74065	4.57686	4.7044	4.66741	4.78792	4.70493	4.59633	4.79332	4.6424	4.84207	4.68524	4.71775	4.62093	4.74321	4.52923	4.69992	4.70223	4.82538	4.70226	4.73277	4.70165	4.78512	4.64027	4.44433	4.64452	4.74345	4.84431	4.5554	4.56288	4.71451	4.70033	4.69157	4.57731	4.6551	4.62045	4.61956	4.67398	4.73616	4.64525	4.77645	4.48275	4.7305	4.7243	4.73242	4.64899	4.83609	4.58925	4.61144	4.69365	4.54228	4.69987	4.71415	4.73651	4.76236	4.62754	4.76586	4.70369	4.70718	4.77939	4.72115	4.75598	4.744	4.66478	4.94494	4.73881	4.60986
