## Supplemental Tables 7-15 for "Network Analysis Prioritizes DEWAX and ICE1 as the Candidate Genes for Major eQTL Hotspots in Seed Germination" (part 14 of 45)

### Sheet: Supplementary Table S9 - gene (continued)
	bay1_pd	bay2_pd	sha1_pd	sha2_pd	bay1_ar	bay2_ar	sha1_ar	sha2_ar	bay1_im	bay2_im	sha1_im	sha2_im	bay1_rp	bay2_rp	sha1_rp	sha2_rp	ril003_im	ril004_rp	ril005_pd	ril006_im	ril007_rp	ril008_ar	ril013_pd	ril017_ar	ril009_im	ril010_im	ril011_im	ril012_rp	ril014_im	ril015_rp	ril016_im	ril018_pd	ril019_rp	ril020_rp	ril021_pd	ril022_rp	ril023_ar	ril024_im	ril025_im	ril026_rp	ril027_rp	ril028_im	ril029_im	ril030_im	ril031_ar	ril032_pd	ril033_pd	ril034_rp	ril035_pd	ril036_pd	ril037_rp	ril038_pd	ril039_ar	ril040_ar	ril041_rp	ril042_im	ril043_ar	ril044_ar	ril045_rp	ril046_pd	ril047_pd	ril048_im	ril049_rp	ril050_ar	ril051_rp	ril052_ar	ril053_rp	ril054_pd	ril055_im	ril056_pd	ril057_ar	ril058_rp	ril059_ar	ril060_im	ril061_im	ril062_pd	ril063_rp	ril064_ar	ril065_ar	ril066_rp	ril067_im	ril068_rp	ril069_im	ril070_pd	ril071_im	ril072_im	ril073_rp	ril074_rp	ril075_ar	ril076_im	ril077_im	ril078_im	ril079_im	ril080_pd	ril081_pd	ril082_ar	ril083_im	ril084_pd	ril085_im	ril086_ar	ril087_rp	ril088_im	ril089_ar	ril091_pd	ril092_pd	ril093_rp	ril094_ar	ril095_rp	ril096_rp	ril097_ar	ril098_ar	ril099_pd	ril100_pd	ril101_pd	ril102_rp	ril103_rp	ril104_ar	ril105_pd	ril106_ar	ril107_ar	ril108_im	ril109_im	ril110_pd	ril111_ar	ril112_pd	ril113_pd	ril114_rp	ril115_ar	ril116_rp	ril117_pd	ril118_pd	ril119_ar	ril120_rp	ril121_ar	ril122_pd	ril123_im	ril124_ar	ril125_rp	ril126_ar	ril127_im	ril128_rp	ril129_im	ril130_ar	ril131_pd	ril132_rp	ril133_im	ril134_pd	ril135_ar	ril136_pd	ril137_rp	ril138_ar	ril139_im	ril140_rp	ril141_pd	ril142_rp	ril143_pd	ril144_im	ril145_ar	ril146_ar	ril147_ar	ril148_ar	ril149_pd	ril150_ar	ril151_rp	ril152_im	ril153_im	ril154_pd	ril155_pd	ril156_im	ril157_pd	ril158_rp	ril159_ar	ril160_ar	ril161_im	ril162_pd	ril163_im	ril164_rp	ril165_pd	ril166_ar	ril167_rp
AT2G15080	4.81481	4.7716	4.87667	4.88223	4.81625	5.0097	4.97774	4.87672	4.7733	4.855	4.8353	4.83828	4.79723	4.75417	4.77678	4.74335	4.79713	4.76745	4.89164	4.86278	4.75057	4.88305	4.88101	4.93783	4.83732	4.85811	4.78681	4.67851	4.85886	4.73509	4.85306	4.87953	4.76431	4.79265	4.9187	4.80419	4.88964	4.83003	4.88689	4.80055	4.88031	4.7478	4.87101	4.79052	4.91989	4.97536	4.95787	4.84966	4.91553	4.95917	4.84849	4.98372	4.88682	4.8756	4.84126	4.85545	5.03049	4.92074	4.81563	4.89794	4.80172	4.93542	4.79645	4.88063	4.82507	4.94626	4.85027	4.88614	4.85011	4.88455	4.9338	4.77843	4.85151	4.81214	4.95249	4.8675	4.97231	4.88279	4.85125	4.72796	4.85788	4.91502	4.84026	4.97752	4.89507	4.8888	4.83271	4.92019	4.90643	4.82939	4.96647	4.78858	4.94229	4.98961	4.84359	4.82831	4.87705	4.96429	4.8629	4.88486	4.82946	4.89373	4.83716	4.90129	5.02467	4.82895	4.90017	4.86122	4.89177	4.88375	4.90901	4.91817	4.94149	4.86311	4.78354	4.84895	4.96977	4.96048	5.01694	4.9645	4.82371	4.81301	4.90667	4.80496	4.88665	4.93652	4.84615	4.91319	4.83127	4.96232	4.86354	4.9364	4.75248	4.92467	4.92853	4.94945	4.8894	4.83606	4.88955	4.77976	4.83414	4.84998	4.93927	4.87544	4.7568	4.90789	4.86979	4.82677	4.96879	4.83176	4.90844	4.83918	4.80366	4.91256	4.66645	4.83425	4.84136	4.84431	4.90606	4.96999	4.87162	4.89714	4.88504	4.71568	4.89767	4.86956	4.82232	4.91061	4.79266	4.88504	4.67771	4.80921	4.83944	4.76299	4.94687	4.78444	4.81546	4.89151	4.81227	4.80645
AT2G15090	4.83324	4.85632	4.87822	4.78544	4.88599	4.95613	4.82401	4.92232	4.7337	4.89821	4.84169	4.83924	6.29003	6.02659	5.82713	5.70232	4.9411	6.95855	4.7976	4.94543	6.29305	4.79242	4.84187	4.90131	4.8887	4.88867	4.81177	6.67993	4.84086	6.26967	5.03271	4.84458	6.24455	6.22924	4.86369	6.14816	4.91845	4.89039	4.83883	6.62729	6.39611	4.80495	4.85004	4.82283	4.93447	4.80914	4.79019	5.87856	4.89619	4.90047	6.51861	4.78682	4.94379	4.87075	5.65543	4.71055	4.92245	4.87339	6.54324	4.90409	4.78956	4.82455	6.70848	4.82047	6.71696	4.80337	6.38087	4.82971	4.89095	4.92503	4.87588	6.93392	4.8579	4.78024	4.90844	4.94058	5.92076	4.89494	4.79772	6.02579	4.82759	6.0749	4.8315	4.77996	4.89569	4.66897	5.88974	5.37031	4.72158	4.84202	4.82961	4.86783	4.87782	4.82731	4.85703	4.79969	4.80767	4.84699	4.82798	4.89963	5.9956	4.86624	4.89408	4.9136	4.89771	6.04381	4.84194	6.63373	5.7603	4.8006	4.85048	4.68239	4.74985	4.78881	6.71966	5.61148	4.90057	4.93337	4.82275	4.85875	4.87057	4.97484	4.85658	4.8102	4.89101	4.8564	6.13994	4.88928	5.98623	4.83254	4.86698	4.99882	5.91481	4.84269	4.89286	4.8456	4.91694	6.1155	4.95731	4.75046	6.50659	4.93867	4.807	4.96616	6.17752	4.87512	4.80621	4.74589	4.8721	6.64408	4.83803	4.96651	6.6967	4.81008	7.07925	4.85811	5.03701	5.00858	4.88128	4.87098	4.86991	4.8133	4.92535	6.11219	4.91381	4.80133	4.84692	4.77592	4.98072	4.84329	6.93942	4.90304	4.83489	5.02626	4.85414	4.94482	6.16036	4.90999	4.86931	6.72584
AT2G15100	4.90662	4.97359	4.93893	4.93972	4.9254	4.87993	4.90637	4.94615	4.83199	4.83699	4.90963	4.78351	4.87035	4.80709	4.79313	4.86235	4.91735	4.83594	4.92509	4.91626	4.83861	4.94646	4.96768	4.96535	4.78314	4.80942	4.7722	4.75744	4.87722	4.82254	4.87597	4.90824	4.87663	4.83706	4.93648	4.85404	4.88433	4.83576	4.90437	4.86733	4.94615	4.84891	4.91729	4.88488	4.94992	4.88697	4.86656	4.83581	4.93192	4.9742	4.88398	4.96249	4.92806	5.00984	4.92796	4.94212	4.99198	4.95065	4.85445	4.92706	5.02829	4.88695	4.8965	4.90855	4.87238	4.95712	4.86222	4.93008	4.91575	4.89444	4.88242	4.867	5.02311	4.93637	4.95965	4.91162	4.99348	5.00091	4.95123	4.93228	4.89486	4.88908	4.85466	4.91258	4.93603	4.91624	5.01568	4.88872	4.91311	4.88135	4.87424	4.8453	4.89528	4.9751	4.92451	4.8976	4.88136	4.9786	4.9076	4.95145	4.88117	4.85525	5.00426	4.86705	4.89389	4.81929	4.94342	4.83838	4.78142	4.9581	4.92481	4.94242	4.9218	4.944	4.87577	4.88433	4.89844	4.88743	4.92895	5.00452	4.86165	4.88814	4.98897	4.83101	4.98508	4.89231	4.84173	4.89169	4.86226	4.89841	4.88227	5.05112	4.79047	4.88269	4.88495	4.88513	4.95908	4.86976	4.92974	4.89332	4.86042	4.83817	4.87472	4.92688	4.8084	4.83126	4.98116	4.92879	4.89616	4.89544	4.94231	4.869	4.82953	4.97363	4.80086	4.89005	4.91434	4.95658	4.84546	4.92677	4.87946	4.82591	4.9056	4.82463	4.83389	4.95873	5.00621	4.92514	4.84161	4.90373	4.83053	4.85295	4.95068	4.83787	4.90958	4.86558	4.73838	4.88146	4.92344	4.82707
AT2G15110	5.04824	5.04465	4.9439	5.00078	5.02522	4.97567	5.0572	5.07762	5.04184	5.08871	4.98498	5.01417	4.99031	5.03959	5.08854	4.99297	5.06043	4.96206	4.93079	4.98436	5.06226	5.04793	4.96999	5.11113	5.09623	5.04109	5.0636	4.97513	5.09719	5.0217	5.0442	5.01066	4.96919	5.04005	5.07994	5.09855	4.98908	5.03043	4.97404	5.05844	5.06794	5.13774	5.05813	5.03008	5.0514	5.13969	5.12927	5.07449	5.20142	5.17315	5.17396	5.08709	5.14344	5.13953	5.13506	5.2137	5.04242	5.10207	5.01878	5.06622	5.00466	5.18867	5.00422	5.2306	5.03581	5.04981	5.05023	5.18048	4.99137	5.09569	5.20789	4.97924	4.91496	5.07391	4.94754	5.15077	5.084	4.99876	5.06821	5.02902	5.07593	5.2197	5.12544	5.10584	5.07213	5.12992	5.12465	5.13525	5.13317	4.99849	5.06467	5.01964	5.03641	5.04317	5.10728	5.10689	5.04695	5.08171	5.08798	5.11585	4.9878	5.07172	5.09612	5.10966	5.07829	5.02579	5.07095	5.13216	5.12441	5.04345	5.05748	5.01935	5.13501	5.05433	5.08285	5.22716	5.12675	5.07385	5.07763	5.13725	5.07238	5.01846	4.97602	5.14569	5.02403	5.10325	5.09234	5.07923	5.06497	5.09915	5.05452	5.09456	5.06077	5.04305	5.02925	5.00168	5.11827	5.00965	5.18754	5.09748	5.07174	5.03124	5.11357	5.01027	5.08677	5.08874	5.10911	5.0422	5.10898	5.13708	4.99168	5.04911	4.95932	5.03897	4.984	4.92802	5.09914	5.05448	5.03099	5.05633	5.04343	4.98362	4.99261	5.13621	5.04066	5.09882	5.09265	5.01935	5.02415	4.96963	4.95431	5.04177	5.02416	5.06281	5.01392	5.03338	5.03606	4.95864	5.02762	4.95815
AT2G15128	4.09495	4.36558	4.7447	4.61436	4.44552	4.55685	4.56754	4.48732	4.59988	4.35958	4.64779	4.5143	4.23051	4.43718	4.53132	4.38449	4.21271	4.57474	4.43462	4.4922	4.55487	4.56206	4.36437	4.28874	4.50152	4.47348	4.46491	4.69662	4.48329	4.46628	4.33268	4.48956	4.42972	4.59546	4.55431	4.35473	4.47121	4.43384	4.60893	4.34394	4.40377	4.96461	4.41239	4.66831	4.68802	4.82342	4.77185	4.71119	4.76233	4.58662	4.50822	4.79564	4.39385	4.81066	4.29566	4.48499	4.55575	4.84093	4.56889	4.84541	4.51687	4.485	4.64558	4.22664	4.6352	4.53347	4.34994	4.56366	4.43834	4.7758	4.4631	4.64914	4.48161	4.34311	4.88819	4.47641	4.67057	4.74222	4.6196	4.41131	4.59762	4.66096	4.61989	4.77339	4.58936	4.60924	4.54394	4.69183	4.98069	4.58617	4.39712	4.54008	4.6401	4.40831	4.58285	4.65811	4.5391	4.26743	4.58036	4.45659	4.64581	4.43156	4.5651	4.66268	4.42523	4.66133	4.36998	4.38045	4.43773	4.63086	4.56086	4.34977	4.47133	4.57992	4.80427	4.80959	4.43252	4.48911	4.48204	4.56716	4.64149	4.56865	4.36813	4.57237	4.58697	4.67809	4.76936	4.52239	4.72118	4.64072	4.88068	4.69257	3.94705	4.47969	4.35497	4.28082	4.35266	4.41478	4.40498	4.41029	4.72045	4.73729	4.58048	4.56437	4.47352	4.66812	4.53332	4.36183	4.61173	4.6863	4.49508	4.4691	4.58228	4.37451	4.19349	4.87623	4.48228	4.41225	4.66388	4.28782	4.33748	4.22045	4.71906	4.46382	4.58282	4.47092	4.52676	4.54544	4.41364	4.44354	4.19169	4.67948	4.47799	4.55458	4.47464	4.34747	4.50941	4.57807	4.47793	4.29832
AT2G15130	4.3325	4.66077	4.72976	4.54269	4.54002	4.43266	4.51179	4.44764	4.57173	4.47741	4.40742	4.47356	4.45215	4.59696	4.40603	4.50552	4.54285	4.42489	4.65993	4.62452	4.52512	4.51973	4.43493	4.46647	4.59709	4.31343	4.48719	4.47683	4.46671	4.4703	4.50694	4.48225	4.30051	4.33691	4.40858	4.33636	4.28378	4.50351	4.6548	4.44946	4.5879	4.58135	4.71996	4.65041	4.84518	4.53966	4.8285	4.58455	4.47347	4.60544	4.48373	4.42678	4.58625	4.76783	4.24699	4.54002	4.6644	4.57887	4.50655	4.6244	4.52685	4.41657	4.55568	4.37226	4.67907	4.5909	4.72175	4.5811	4.43388	4.50506	4.42025	4.37226	4.77974	4.2828	4.46517	4.63944	4.47885	4.47542	4.62579	4.45753	4.80016	4.56689	4.52796	4.58226	4.3617	4.47071	4.68834	4.77206	4.56569	4.76469	4.69844	4.72039	4.37564	4.63971	4.3075	4.5848	4.64912	4.38608	4.57031	4.57355	4.48053	4.60547	4.55064	4.574	4.60489	4.52822	4.40551	4.57631	4.55624	4.55167	4.35541	4.7183	4.57901	4.4836	4.46165	4.56843	4.39758	4.51451	4.37885	4.37372	4.55821	4.4481	4.4545	4.48661	4.6556	4.55079	4.34775	4.34394	4.38515	4.54978	4.52812	4.44634	4.49641	4.55785	4.45988	4.28053	4.41981	4.53743	4.39023	4.54089	4.54705	4.70043	4.59606	4.33724	4.58118	4.38065	4.51513	4.40544	4.32905	4.47422	4.57203	4.38361	4.51869	4.54067	4.71635	4.65374	4.4175	4.64794	4.53002	4.52808	4.55065	4.53064	4.70088	4.52368	4.49037	4.45111	4.72992	4.65548	4.55658	4.5624	4.59601	4.3977	4.54646	4.43315	4.55008	4.34609	4.50656	4.50043	4.37017	4.32871
AT2G15160	4.84806	4.90727	4.69824	4.84356	4.52239	4.84904	4.90998	4.81908	4.74873	4.7864	4.78704	4.917	4.75918	4.87657	4.75294	4.74626	4.79746	4.83329	4.58999	4.9262	4.70113	4.87116	4.69774	4.8519	4.68091	4.74186	4.68623	4.84014	4.68098	4.75057	4.74742	4.82971	4.81468	4.73651	4.92039	4.95942	4.71537	4.8652	4.82013	4.77983	4.91703	5.06622	4.78995	5.14077	4.73991	4.93828	4.92995	4.83985	4.77624	5.21266	4.7153	5.02658	4.73764	4.8943	5.01607	4.86729	4.94026	4.93357	4.8474	4.66123	4.87392	4.81613	5.03331	4.79324	4.71775	4.86037	4.84675	4.83648	4.77051	4.7483	4.87467	4.8287	5.05292	4.85888	4.89976	5.09757	4.84752	4.86607	4.86725	5.04645	4.78696	5.00881	5.05064	4.79098	4.95219	4.94288	5.03373	4.91312	4.92432	4.84585	4.82553	4.85768	4.87867	4.80152	4.71176	4.85026	4.78873	4.80319	4.7293	4.83643	4.94383	4.75901	4.9391	4.7434	4.98644	4.61669	4.71023	4.87659	4.85521	4.83396	4.66897	4.69395	4.75236	4.8013	4.81511	4.88778	4.86337	4.7051	4.6878	4.65694	4.76181	4.7962	4.79115	4.78429	4.74994	4.6788	4.74872	4.81803	4.68549	4.90709	4.61584	4.82109	4.73075	4.79129	4.67946	4.87443	4.82434	4.85711	4.93129	4.7352	4.67812	4.9001	4.73045	4.85738	4.85477	4.81269	4.82444	4.77993	4.77259	4.68765	4.63362	4.74804	4.88807	4.77787	4.74376	4.65887	4.90182	4.70964	4.62909	4.92763	4.79622	4.79368	4.82293	4.79168	4.94702	4.73337	4.76707	4.76478	4.75426	4.61977	4.75776	4.86647	4.62108	4.77007	4.76694	4.81975	4.77621	4.81131	4.84688	4.62693
AT2G15170	4.78938	4.61733	4.52094	4.53769	4.86029	4.61615	4.64477	4.59666	4.6853	4.71397	4.72775	4.83029	4.62533	4.69477	4.70149	4.6661	4.73266	4.70893	4.77929	4.83694	4.85449	4.82371	4.75694	4.65523	4.63507	4.63976	4.65558	4.79472	4.85042	4.7305	4.93821	4.69765	4.60663	4.84838	4.72825	4.61681	4.66992	4.73166	4.64828	4.89056	4.76098	4.75013	4.61277	4.64991	4.83445	4.83699	4.93023	4.72177	4.52841	4.88163	4.62553	4.84605	5.08395	5.06831	4.53937	4.64564	4.66222	4.96948	4.79573	4.74512	4.75814	4.80992	4.69419	4.55088	4.6605	4.88664	4.84898	4.96049	4.80751	4.83323	4.87823	4.44432	4.96293	4.71319	4.46211	4.54956	4.64404	4.76254	4.89563	4.68621	4.71117	4.5069	4.59453	4.88395	4.77716	4.66946	4.74056	4.86087	4.67133	4.94043	4.83978	4.7409	4.75544	5.02578	4.62913	4.73308	4.5485	4.85636	4.63507	4.73518	4.78188	4.92384	4.78278	5.02994	4.74076	4.6889	4.94748	4.6341	4.96126	4.74435	4.7702	4.65353	4.56931	4.78503	4.89523	4.84365	4.51546	4.75654	4.89119	4.76114	4.77954	4.77513	4.59137	4.52796	4.67133	4.57755	4.65294	4.91771	4.7922	4.78085	4.71729	4.73525	4.70098	4.7352	4.86531	4.67136	4.89562	4.73705	4.63895	4.76757	4.46755	4.58809	4.6831	4.9199	4.77513	4.87202	4.76978	4.60109	4.50053	4.62692	4.92185	4.737	4.5741	4.87842	4.64092	4.82095	4.40333	4.80656	4.96103	4.7542	4.87029	4.88949	4.75169	4.74658	4.62978	4.82761	5.12588	4.77617	4.77028	4.81911	4.66729	4.59066	4.78392	4.8081	4.83051	4.92758	4.89688	4.98507	4.74174	4.6665
AT2G15180	4.79528	4.82461	4.78435	4.80096	4.8046	4.73804	4.80006	4.9203	4.78092	4.75406	4.67496	4.60513	4.63174	4.85207	4.67537	4.90349	4.72401	4.64155	4.71124	4.65315	4.70312	4.7091	4.63797	4.53073	4.54731	4.71546	4.74416	4.80142	4.68644	4.61115	4.60301	4.68137	4.57568	4.60364	4.72409	4.73923	4.56169	4.72299	4.65468	4.71339	4.75634	4.84938	4.7926	4.92181	4.86242	4.87311	4.91746	4.85744	4.67377	4.62829	4.72162	5.03118	4.70452	4.77103	4.63279	4.959	4.84679	4.86393	4.59012	4.93805	4.77477	4.62936	4.73777	4.7049	4.72241	4.77802	4.95485	4.91154	4.77871	4.70325	4.83481	4.74104	4.83248	4.81334	4.92165	4.95187	4.85887	4.93781	4.93519	5.01469	4.63987	4.89954	4.76493	5.01252	4.79058	4.56491	4.46682	4.94463	4.90814	4.88645	4.78382	4.71898	4.76803	4.67634	4.73381	4.66284	4.74343	4.68516	4.80532	4.77403	4.48408	4.81006	4.98389	4.66824	4.9273	4.765	4.98366	4.6132	4.67772	4.88175	4.62951	4.76856	4.94659	4.60562	4.74738	4.86631	4.99714	4.86989	4.9305	4.86961	5.05074	4.85146	4.74055	4.66059	4.82901	4.73973	4.63709	4.84307	4.7876	4.75601	4.79238	4.86328	4.78253	4.80644	4.7032	4.73505	4.46059	4.82834	4.78273	4.64122	4.80952	4.7513	4.71601	4.63707	4.85047	4.76132	4.93024	4.94521	4.75178	4.74235	4.56261	4.72147	4.78711	4.71148	4.81257	4.74045	4.70893	4.78237	4.64028	4.73654	4.86857	4.6327	4.65491	4.78524	4.54351	4.66887	4.8105	4.76588	4.67643	4.70371	4.76567	4.70832	4.73327	4.61467	4.56583	4.61428	4.60108	4.68975	4.54159	4.65825
AT2G15185	4.55748	5.0074	4.43476	5.03838	5.19363	5.04539	4.23514	4.87785	5.01901	5.17085	5.15605	4.6531	5.02146	5.08104	4.75112	4.80174	4.53424	4.9989	4.92331	5.09567	5.12646	4.9313	4.98143	4.90829	4.76927	5.08515	4.79923	4.62315	5.10594	4.75818	5.10775	4.52363	4.89159	4.8772	4.64772	5.04914	4.72427	5.00443	4.49224	5.38354	4.94299	5.12372	4.89402	4.5748	5.12267	4.70031	4.61084	4.95617	4.76314	4.84083	4.82994	5.08973	5.44393	4.60126	4.89884	4.88209	5.62541	4.89414	4.67865	4.66686	5.25661	4.87742	4.69974	5.00948	4.61012	4.36092	4.78583	4.48594	4.65444	5.15671	4.75845	4.65167	4.57744	4.88769	4.53708	4.88634	5.15219	5.47818	4.9097	5.3942	4.64834	4.89966	4.8861	5.22253	4.54067	5.30861	4.44287	4.4011	4.54067	4.92948	5.15658	4.78173	4.85318	4.85812	4.6645	5.28246	4.79918	4.84186	5.0147	5.07111	4.50992	4.66403	5.41848	4.71667	5.1835	4.46715	5.05014	5.09444	4.79288	4.64624	5.12775	4.61477	4.94818	5.32584	5.30391	5.03584	4.99874	4.58364	5.0571	4.59145	4.69943	4.62662	5.44056	4.65535	4.64945	5.30942	4.86814	4.85079	4.90909	5.28424	5.08534	4.84214	4.83644	5.11747	4.97926	5.06494	4.50596	4.6281	5.12665	4.66465	5.46397	4.39038	4.46321	4.72584	5.0914	4.76737	4.73938	4.8923	5.09506	4.77056	5.04462	4.87898	4.6507	4.75375	4.89938	4.99698	4.60296	4.64373	4.94806	4.99438	4.69376	4.85838	4.84789	4.92783	4.90731	4.94163	5.01321	5.11349	5.11759	4.69202	4.97658	4.75039	4.64171	4.98289	4.76153	5.10863	4.73565	4.55469	4.80978	5.09728
AT2G15190	4.82634	4.09607	4.29453	4.88934	4.49469	4.77663	4.50866	4.46466	4.55144	4.07453	4.65018	4.36923	4.54324	4.49689	4.23651	4.79797	4.83615	4.56698	4.53198	4.7737	4.64457	4.17076	4.12222	4.63586	4.36355	5.11186	4.63065	4.46439	4.34192	4.24426	4.54845	4.63447	4.3042	4.57763	4.36266	4.53353	4.33977	4.88116	4.56319	4.41973	4.42502	4.82156	4.76634	4.39276	4.9172	4.7315	4.21879	4.8972	4.49018	4.57848	4.62505	4.48935	4.68275	4.40808	4.58885	5.08414	4.21873	4.33788	4.53248	4.75358	4.89358	4.48212	4.7831	4.69846	4.28465	4.67321	4.76159	4.89721	4.72361	4.88228	4.5918	4.5328	4.55631	4.4327	4.36728	4.51167	4.55216	4.70896	4.62724	4.4478	4.95995	4.71831	4.70925	4.82075	5.06043	4.51723	4.28892	4.44644	4.62989	4.61511	4.78281	4.10583	5.01848	4.4607	4.3957	4.48656	5.19609	4.40592	4.31074	4.36386	4.90405	4.38319	4.26169	4.48187	4.4914	4.44697	4.78412	4.47106	4.44764	4.39103	4.52562	4.68971	4.54045	4.90947	4.40099	4.64729	4.53601	4.324	4.4585	4.59167	4.68935	4.37749	4.14863	4.4251	4.57152	4.63626	4.6622	3.96875	4.80976	4.47138	4.64963	4.58933	4.18624	4.86093	4.6806	4.22022	4.00023	4.48214	4.80684	4.60524	4.31374	3.80612	4.34908	4.48987	4.65755	4.70104	4.40409	4.36089	4.71679	4.47306	4.66468	4.33705	4.21298	4.55963	4.73148	4.58204	4.70096	5.04878	4.15124	4.39453	4.67083	4.62062	4.47466	4.41936	4.35651	4.6346	4.69874	4.3522	4.82714	4.37563	4.67901	4.49891	4.69706	4.6369	4.40493	4.6248	4.62263	4.51287	4.32068	4.66206
AT2G15220	4.93227	4.66859	4.57405	4.76545	4.56548	4.9112	4.53212	4.88066	4.88326	4.70652	4.89117	4.83077	4.69316	4.78746	4.93609	4.46626	4.87793	4.76078	4.71872	4.79807	4.69132	4.75404	4.54756	4.73663	4.70088	4.71251	4.74506	4.60018	4.59161	4.60816	4.68455	4.76811	4.79551	4.80003	4.72003	4.81197	4.68668	4.66052	4.75028	4.75765	4.80217	4.90471	4.64811	4.9946	4.65643	4.61092	4.33524	4.63603	5.05203	4.61517	4.62925	4.60639	4.78642	5.06319	4.66631	4.75071	4.79651	4.57165	4.88683	4.69342	4.72692	4.73909	4.91226	4.47052	4.76132	4.81844	4.59987	4.58066	4.65562	4.67782	4.44961	4.69022	4.61527	4.60872	4.81196	4.8988	4.94937	4.911	4.83068	5.05157	5.04181	4.62749	4.76874	4.37534	4.73321	4.94848	5.06845	4.8647	4.82828	4.85224	4.66536	4.69691	4.77387	4.75459	4.8423	4.87439	4.87338	4.77908	4.74808	4.68019	4.86122	4.65109	4.70577	4.9995	4.51092	4.70539	4.78385	4.77972	4.89071	4.78497	4.71571	4.67606	4.92233	4.67861	4.58531	4.84029	4.84923	4.79037	4.9306	4.6621	4.82061	4.53523	4.89732	4.69934	4.87397	4.64182	4.67235	4.66024	4.61481	4.69258	4.8449	4.96088	4.80107	4.70766	4.70064	4.71831	4.69415	4.64831	4.7048	4.61946	4.89199	4.60573	4.95964	4.68212	4.61883	4.90632	4.76571	4.63419	4.68522	4.78543	4.68324	4.60328	4.73406	4.90212	4.90532	4.73928	4.59961	4.70305	4.63988	4.73785	4.73748	4.79912	4.78259	4.79758	4.84994	4.72162	4.72489	4.84815	4.88972	4.74733	4.84952	4.71873	4.87726	4.69419	4.77343	4.86144	4.75456	4.72064	4.60171	4.84788
AT2G15230	5.14957	5.17566	5.17165	5.07082	5.21855	5.20157	5.20084	5.17692	5.21579	5.14925	5.20599	5.18958	5.19802	5.09527	5.08106	5.16692	5.20235	5.22616	5.18943	5.20524	5.15689	5.2549	5.24368	5.20946	5.21142	5.23441	5.2587	5.13935	5.16721	5.11808	5.18347	5.18736	5.12699	5.1695	5.15591	5.1468	5.16679	5.1626	5.19658	5.19397	5.09043	5.1377	5.18897	5.06374	5.16626	5.19656	5.09765	5.05766	5.0905	5.23193	5.08826	5.15162	5.19477	5.13057	5.15812	5.20336	5.1376	5.25945	5.06758	5.20598	5.14126	5.28332	5.01319	5.2102	5.1985	5.14653	5.23785	5.17453	5.11898	5.20161	5.16174	5.09677	5.0788	5.05421	5.14554	5.0267	5.07601	5.23386	5.16209	5.17083	5.25369	5.08353	5.11571	5.04792	5.15519	5.11476	5.12561	5.03017	5.13715	5.17704	5.13164	5.18582	5.08745	5.13422	5.08399	5.1965	5.15409	5.10354	5.11866	5.09133	5.07591	5.21809	5.16061	5.22168	5.13196	5.09574	5.16107	5.10645	5.1391	5.233	5.19377	5.14558	5.20222	5.2492	5.15002	5.1398	5.21005	5.17222	5.13447	5.15261	5.1989	5.08925	5.15622	5.15216	5.1674	5.15951	5.13081	5.20943	5.03297	5.22787	5.17146	5.08251	5.09933	5.19124	5.16562	5.20001	5.27017	5.12492	5.19387	5.11958	5.07459	5.31244	5.10357	5.14261	5.06384	5.14743	5.15175	5.24933	5.1746	5.18778	5.17957	5.14165	5.16028	5.22149	5.19307	5.22669	5.05304	5.31199	5.25337	5.2432	5.26418	5.28284	5.31579	5.10312	5.16796	5.12242	5.25685	5.2078	5.26191	5.24724	5.16764	5.2239	5.16293	5.19977	5.13753	5.24923	5.18161	5.21765	5.22447	5.17125
AT2G15240	5.47814	5.48649	5.45279	5.42696	5.504	5.5279	5.37566	5.29859	5.72703	5.76452	5.50077	5.57745	5.66864	5.54361	5.61034	5.43304	5.52308	5.68208	5.38728	5.49742	5.61084	5.45534	5.55638	5.25326	5.62535	5.64029	5.65059	5.76837	5.52314	5.63312	5.53572	5.43713	5.62025	5.65613	5.17604	5.52238	5.36296	5.51523	5.32979	5.53713	5.37349	5.2591	5.3043	5.30687	5.25407	5.16883	5.16395	5.33869	5.22391	5.05797	5.24915	5.10333	5.13501	5.25271	5.42345	5.2839	5.22683	5.29929	5.40283	5.29119	5.17887	5.38255	5.41678	5.21162	5.56728	5.31135	5.40104	5.30326	5.37815	5.26388	5.1784	5.59979	5.09419	5.11555	5.0453	5.03694	5.11507	5.11845	4.9658	5.30396	5.06528	5.12434	5.22247	5.05627	4.98949	4.99816	5.02651	5.08462	5.26053	5.50709	5.48919	5.40133	5.39154	5.12275	5.37951	5.27842	5.35516	5.31689	5.55531	5.31595	5.49331	5.49066	5.17783	5.34603	5.14017	5.55775	5.30861	5.46577	5.46228	5.40512	5.27152	5.3457	5.36036	5.25725	5.52787	5.25355	5.20986	5.15964	5.2332	5.1969	5.53311	5.52698	5.23201	5.19492	5.26076	5.28687	5.49647	5.37966	5.56407	5.21993	5.17668	5.15778	5.4814	5.43526	5.30222	5.44682	5.41815	5.63562	5.34212	5.47208	5.40889	5.57683	5.31096	5.37442	5.52387	5.41602	5.39537	5.48764	5.10014	5.52548	5.42327	5.47418	5.61225	5.3189	5.77557	5.4196	5.35918	5.39934	5.4264	5.41653	5.44662	5.41706	5.39852	5.65991	5.60684	5.42094	5.38501	5.39186	5.6601	5.49732	5.70944	5.48747	5.33395	5.71492	5.41151	5.6544	5.56979	5.454	5.51747	5.70852
AT2G15250	4.79365	4.91287	4.86181	4.86699	4.8454	4.83979	4.84485	4.86474	4.90041	4.83591	4.89649	4.86753	4.81378	4.85771	4.86711	4.93038	4.87286	4.87292	4.82065	4.84208	4.88992	4.86989	4.85866	4.86303	4.79669	4.87528	4.89208	4.86329	4.91699	4.81589	4.85265	4.80291	4.8968	4.89222	4.86972	4.85678	4.938	4.80719	4.88556	4.94407	4.89187	4.90672	4.8685	4.97167	4.86382	4.75411	4.92643	4.8623	4.91684	4.88521	4.95906	4.92083	4.9151	4.90012	4.96577	4.88129	5.00349	4.88044	4.90354	4.87928	4.93185	4.84898	4.9004	4.9838	4.82121	4.9111	4.89611	4.89598	4.92751	4.86003	4.91683	4.82843	4.94421	4.85943	4.95719	5.00491	5.02127	4.95274	5.00174	4.91887	4.89853	5.03271	4.95878	5.00896	4.93117	4.96333	4.85931	5.05962	4.82137	4.90278	4.87134	4.81222	4.85002	4.87894	4.874	4.91706	4.88822	4.90278	4.84954	4.8637	4.89996	4.83264	4.83488	4.87118	4.86196	4.91178	4.87474	4.83958	4.89522	4.82042	4.86117	4.87648	4.88407	4.7957	4.86116	4.98242	4.9346	4.96399	4.85731	4.89667	4.86282	4.90631	4.84909	4.94363	4.90125	4.8706	4.90014	4.88741	4.9132	4.88965	4.90306	4.88334	4.79762	4.88165	4.90562	4.89022	4.86726	4.81029	4.8972	4.83303	4.97878	4.83209	4.88554	4.90513	4.9177	4.91928	4.88178	4.9209	4.84013	4.87981	4.87621	4.84852	4.81962	4.87897	4.84224	4.8706	4.9605	4.87487	4.87308	4.8642	4.85023	4.90328	4.89486	4.86573	4.83349	4.93301	4.84056	4.8474	4.8851	4.77105	4.8144	4.83322	4.87557	4.82525	4.89192	4.87003	4.90513	4.91128	4.94391	4.86247
AT2G15260	5.01937	5.0789	4.92347	4.92561	5.04665	5.01522	4.89444	4.94337	4.91894	4.96737	4.9063	4.93951	4.92575	5.0502	4.99305	5.03397	4.95372	4.95862	4.93875	4.91325	4.93795	4.8789	4.97869	4.94467	4.92596	4.87731	4.93121	4.98436	4.95446	4.98578	4.94851	4.88876	4.99404	4.98374	4.89374	4.91087	4.88466	4.93111	4.942	4.92851	5.08727	4.91834	5.05152	5.08033	4.95461	5.01078	5.03628	4.88787	4.76792	5.07796	5.05873	4.90474	5.0567	4.92915	4.90204	4.99737	4.88212	4.95682	5.04766	5.03415	4.94704	4.94477	4.98671	4.88992	4.9002	4.94558	5.00909	4.96481	4.82385	5.0383	4.95868	4.96342	5.07184	4.87547	4.86204	4.84014	5.04533	4.99196	4.93539	4.94771	4.94702	4.80337	4.91487	4.8693	5.04226	4.82888	5.01429	4.92535	4.94698	4.96877	4.94354	4.9873	4.9142	4.85136	4.91856	4.90527	4.83398	4.90354	4.99033	4.99007	4.93854	4.91222	4.91861	4.93432	4.90577	5.01468	4.96677	4.89963	5.00604	4.94574	4.94201	4.90645	4.92464	4.98234	4.97757	4.87651	4.9793	5.05734	4.96289	4.9308	4.85648	5.01622	4.99449	4.98288	4.85993	4.9284	5.00399	5.04013	4.94283	5.01599	4.99294	4.96652	4.96146	4.97447	4.94413	4.85086	4.95984	4.83143	4.84984	5.02471	5.05644	4.89736	4.94982	4.8426	4.96873	4.92452	5.10893	5.04001	5.0305	4.97682	5.02281	4.86045	4.94173	4.92797	4.96852	5.00316	4.88747	5.01675	4.9336	4.91335	4.93438	4.96278	5.03673	5.00472	4.97294	4.83211	4.95412	4.93916	5.01204	4.95372	4.89182	4.99648	5.00108	4.93619	4.90697	4.9045	4.96481	5.0563	4.99856	5.02942
AT2G15270	5.92938	5.8936	6.00844	6.05548	5.83344	6.02791	5.98629	5.92779	5.34569	5.36848	5.974	6.04218	5.32069	5.23096	5.54155	5.30166	5.95416	5.74653	5.79308	6.00218	5.65312	5.8489	5.79069	5.67307	6.0468	6.01089	6.00409	5.7698	5.90433	5.6767	5.97446	5.94571	5.62722	5.74174	5.76752	5.73082	5.77102	5.98847	5.82977	5.64405	5.47825	5.7868	5.7934	5.82266	5.55074	5.69504	5.65174	5.40845	5.38504	5.42342	5.14326	5.55239	5.5989	5.38993	5.48677	5.6877	5.43189	5.80367	5.60693	5.5897	5.36114	5.84403	5.74128	5.60369	5.59767	5.61987	5.24739	5.83421	5.71622	5.79322	5.74209	5.73058	5.15273	5.23595	5.43355	5.33462	5.06049	5.24975	5.12223	5.17582	5.37359	5.07667	5.26782	5.07162	5.26895	5.38261	5.0726	5.06917	5.857	5.9357	5.85739	5.88792	5.86406	5.51023	5.66643	5.71318	5.87637	5.64189	5.91404	5.70232	5.55466	5.82545	5.52658	5.55845	5.78337	5.51405	5.64591	5.40869	5.4882	5.75467	5.63944	5.67044	5.88159	5.7617	5.49337	5.18893	5.63478	5.67195	5.75284	5.37221	6.09722	5.89129	5.90656	5.60149	5.71676	5.7706	5.5638	5.83883	5.68656	5.75128	5.60718	5.72372	5.62569	5.62248	5.72713	5.95952	5.78646	5.80193	5.80829	5.84182	5.43726	5.9906	5.79826	5.85723	5.69171	5.88289	5.66797	5.81846	5.59277	5.60697	5.81116	5.84258	5.69046	5.87404	5.7406	5.85292	6.17537	5.80385	5.84696	5.79826	5.86108	5.70509	5.86634	5.71454	6.04177	5.84757	5.63904	5.91892	6.08236	5.90357	5.7476	5.96124	5.77331	6.18143	5.84359	6.15736	5.85926	5.95343	6.01467	5.86076
AT2G15280	4.9716	4.91573	4.96877	4.91541	4.93711	4.86832	5.00639	4.87353	5.02714	5.00981	4.95674	5.01157	5.66082	5.23667	5.25429	5.16752	5.07297	5.59103	4.9131	4.96435	5.1602	4.88168	4.88715	4.93608	4.95672	4.938	4.90965	5.61787	4.92605	5.14188	4.9806	4.90137	5.21521	5.18541	4.91134	5.10919	4.98981	5.01771	4.90309	5.30706	5.18149	5.09666	4.89925	4.89493	5.02616	4.88795	4.98475	5.01892	4.8192	4.98153	5.11174	4.9646	4.91051	4.80935	4.95338	4.89113	4.88158	4.96808	5.33622	5.02418	4.84619	4.87171	5.49549	4.9993	5.39189	4.96366	5.27279	4.85011	4.95741	5.06259	4.82178	5.49147	4.97487	4.79148	4.90059	4.99484	4.94991	4.73022	4.79586	4.99926	5.05085	4.81916	4.89194	4.94504	4.93188	4.75353	4.96199	4.93293	4.90003	4.99379	4.93626	4.83478	4.888	4.88881	5.02455	4.85877	4.93727	4.95207	4.8772	4.92382	5.05248	4.94508	4.89518	4.96646	4.7958	5.13608	4.82364	5.3184	4.94467	4.94013	4.99933	4.93417	4.90932	4.98216	5.25471	5.00935	4.87963	4.83164	4.9865	4.92911	4.91716	4.93995	4.84794	4.87469	5.04514	4.99626	5.077	4.87114	5.20213	4.93028	4.83359	4.93477	4.99621	4.98305	4.84004	4.95558	4.80058	5.12747	4.95711	4.8561	5.2722	4.99653	4.84312	4.92957	5.14507	4.91421	5.00333	4.87559	4.845	5.3473	4.90036	4.90341	5.56086	4.92624	5.70081	4.99702	4.93028	5.02876	4.9486	5.00264	4.90267	4.96278	4.949	5.18811	4.94866	4.90755	4.91786	4.87095	4.99357	4.9959	5.61099	4.90462	4.95315	5.01247	4.90686	4.99143	5.2767	4.93782	4.94375	5.63805
AT2G15290	6.1376	6.20156	5.66262	5.71176	6.21977	6.25326	5.65447	5.73177	6.4614	6.38897	5.75688	5.8537	6.88223	7.03684	6.17892	6.15017	6.32489	6.69043	5.98236	5.85785	6.03793	6.03348	5.7782	5.59882	6.40836	5.98631	5.98515	6.73205	5.91341	6.00461	6.28568	5.96916	6.08162	6.02696	5.65788	6.10374	5.92095	6.33639	5.8187	6.76722	6.66123	6.02338	6.07268	6.11233	5.96068	5.98677	5.83075	6.07197	5.58986	5.56531	6.66747	5.81526	5.85189	5.89227	6.0925	5.7751	5.96472	5.66316	6.74841	5.63077	5.82364	5.86355	6.78002	5.52828	6.87463	5.57482	6.59269	5.85815	5.77269	5.6423	5.65112	6.7982	5.56739	5.59282	5.97971	5.58753	6.31173	5.81546	5.42423	6.37552	6.1463	6.28403	5.64627	5.42121	5.55768	5.96112	6.27216	5.8814	6.06116	5.8624	5.92108	5.87126	6.15454	5.8501	5.78343	5.58654	5.7512	5.56159	5.90751	6.15507	6.0886	5.80686	5.64702	5.5898	5.60478	6.03946	5.87326	6.66742	6.01447	5.63021	5.56952	5.91092	5.61943	5.96943	6.64636	6.02391	5.671	5.69795	5.95814	5.86542	5.92129	6.28946	6.13381	5.73063	5.48051	5.97046	6.10392	5.90257	6.10923	5.57917	5.61843	5.98373	6.05487	5.55653	6.08349	6.27703	5.60436	6.07767	6.07091	5.84761	6.66091	5.79398	5.82918	5.92972	5.989	6.28944	5.79413	5.74751	5.68646	6.82074	6.10157	5.85647	6.74866	5.63407	6.70324	6.02376	5.75954	5.65869	5.94443	6.06904	6.05143	5.67579	5.74065	6.08354	6.24412	6.23359	5.6487	5.86151	6.29486	5.69491	6.82592	5.58492	5.96768	5.84798	5.67195	6.17904	6.11146	5.6049	6.01569	6.74854
AT2G15292	5.30791	5.30165	5.24363	5.18599	5.11696	5.23709	5.24716	5.45444	5.34581	5.37662	5.35758	5.34592	5.43698	5.49711	5.27206	5.30341	5.19366	5.27592	5.32094	5.29371	5.21534	5.40636	5.37725	5.31891	5.23602	5.23253	5.19209	5.30601	5.31039	5.2826	5.40384	5.24671	5.21504	5.21602	5.33228	5.33117	5.31514	5.23648	5.40843	5.30973	5.06696	5.34211	5.15528	5.25441	5.26704	5.34371	5.36993	5.27752	5.35946	5.20256	5.31946	5.18414	5.42214	5.44335	5.10931	5.24784	5.26332	5.24423	5.18875	5.33274	5.37052	5.31086	5.2001	5.26959	5.34163	5.27354	5.20665	5.38532	5.2925	5.18202	5.3535	5.15739	5.26052	5.5	5.29783	5.15297	5.37925	5.41426	5.34028	5.24938	5.2513	4.96478	5.25005	5.27778	5.31604	5.27597	5.2525	5.18591	5.17405	5.08577	5.18405	5.36836	5.27373	5.34737	5.29548	5.19702	5.20013	5.3177	5.29152	5.26159	5.27831	5.26809	5.37192	5.22457	5.31715	5.13725	5.24665	5.35447	5.34101	5.42706	5.40053	5.33596	5.35949	5.40556	5.31821	5.24457	5.2832	5.28454	5.29763	5.27358	5.14184	5.31963	5.41225	5.33094	5.30293	5.38752	5.22187	5.32694	5.26352	5.31401	5.30331	5.2621	5.28314	5.26696	5.36019	5.26084	5.31454	5.1956	5.12458	5.34885	5.2161	5.24473	5.37434	5.45562	5.24661	5.33748	5.36353	5.38972	5.33307	5.30037	5.32959	5.38968	5.25663	5.3066	5.15519	5.32508	5.39137	5.32031	5.27988	5.29241	5.327	5.32458	5.26318	5.25249	5.27239	5.3427	5.2225	5.38772	5.23447	5.18369	5.21936	5.3075	5.37502	5.30019	5.32406	5.33842	5.29711	5.31948	5.30624	5.3618
AT2G15300	4.86046	4.86803	4.84814	4.86238	4.86265	4.80938	4.8985	4.89389	4.84409	4.87713	4.86414	4.84582	4.97735	4.94956	4.81408	4.93988	4.85894	4.88939	4.88839	4.8839	4.87605	4.87106	4.8457	4.86081	4.85952	4.82808	4.81411	4.87905	4.93088	4.87161	4.84661	4.84777	4.88614	4.92775	4.79611	4.91738	4.88171	4.9066	4.89948	4.90257	4.86106	4.93733	4.85666	4.88185	4.84316	4.88565	4.8925	4.87305	4.93055	4.91222	4.86211	4.8303	4.87015	4.89418	4.89351	4.90366	4.82505	4.90116	4.88452	4.84295	4.85022	4.84399	4.83396	4.87614	4.85413	4.91059	4.82684	4.78134	4.85939	4.8725	4.89906	4.89942	4.92991	4.93002	4.92807	4.86633	4.8723	4.92933	4.99472	4.84871	4.80317	4.92699	4.93398	4.93952	4.8217	4.92554	4.85863	4.86145	4.8568	4.88307	4.83611	4.86338	4.84741	4.85361	4.91911	4.8539	4.83488	4.92823	4.84257	4.89643	4.87848	4.8712	4.93053	4.94998	4.83419	4.81765	4.80963	4.84252	4.85842	4.82689	4.83141	4.81613	4.93488	4.84844	4.95471	4.85708	4.89269	4.95657	4.93742	4.83299	4.85466	4.90796	4.88753	4.83896	4.84208	4.85447	4.90829	4.8502	4.80293	4.89422	4.90596	4.77621	4.9603	4.92706	4.84308	4.85126	4.83226	4.83433	4.79008	4.87578	4.90067	4.84596	4.89609	4.87266	4.80843	4.90707	4.8385	4.83588	4.9135	4.85535	4.87195	4.87748	4.89799	4.81822	4.94516	4.813	4.84104	4.87973	4.9037	4.89537	4.84653	4.8979	4.86657	4.92275	4.85815	4.96858	4.94221	4.85889	4.90757	4.84246	4.80375	4.83432	4.87753	4.91803	4.88963	4.866	4.83057	4.89212	4.85561	4.87343
AT2G15310	4.71086	4.81463	4.85802	4.86166	4.79549	4.87697	4.85813	4.96725	4.80726	4.91041	4.88321	4.85403	5.0214	4.99538	5.0272	4.94778	4.9509	4.78502	4.85247	4.95914	4.86419	4.88839	4.8596	4.85001	4.85255	4.84348	4.88753	4.89371	4.87001	4.92781	4.88513	4.88662	4.9798	4.91835	4.94433	4.86759	4.94597	4.92465	4.89823	4.85155	4.88074	5.04751	5.0632	4.92892	4.89404	4.92619	4.89063	4.86995	4.98252	4.90587	4.70971	4.86692	4.78838	4.86989	4.87671	4.97519	4.7875	4.92084	4.83742	4.82869	4.76181	4.85422	4.88744	4.87524	4.87032	4.86835	4.74986	4.85737	4.92155	4.79689	4.88281	4.83274	4.72628	4.79513	4.8559	4.77656	4.81352	5.0101	4.87326	4.79113	4.76268	4.92531	4.94407	4.95342	4.76459	4.77647	4.97982	4.85011	4.93689	4.85962	4.76289	4.86348	4.95857	4.81676	4.89814	4.89313	4.92052	4.89651	4.9292	4.80079	4.92222	4.91873	4.99525	4.87969	4.88034	4.80248	4.90061	4.74849	4.87374	4.87395	4.93435	4.91181	4.94217	4.82557	4.80966	4.88047	4.98701	4.67239	4.85551	4.82383	4.90819	4.89359	4.81753	4.85577	4.96727	4.83169	4.8532	4.90101	4.9147	4.90913	4.85902	4.84577	4.91442	4.80419	4.75704	4.89111	4.87099	4.85971	4.84534	4.77244	4.87833	4.88628	4.836	4.91601	4.89425	4.9577	4.84942	4.99915	5.01636	4.89814	4.92053	4.9731	4.89463	4.88383	4.91006	4.81119	4.88019	4.86077	4.89816	4.92379	4.89774	4.91203	4.88273	4.90286	4.96876	4.96924	4.91101	4.89001	4.88141	4.92501	4.93336	4.86356	4.87906	4.90982	4.92981	4.90652	4.91401	4.85308	4.91344	4.90888
AT2G15318	4.9385	5.09091	4.66102	4.8111	4.86751	4.92127	4.75237	5.01599	4.98963	4.80429	4.62709	4.88199	4.98589	4.87242	4.85388	4.88517	4.86971	4.99496	5.09965	4.90754	4.83206	4.78853	4.86315	5.10741	4.89289	4.89965	4.98137	4.82745	4.82888	4.93538	4.94388	4.85621	4.89615	4.99531	4.82272	4.85452	4.97253	4.92947	4.942	4.8549	4.94724	4.99774	4.92603	5.08846	5.07835	5.00411	5.01826	4.85644	4.98373	5.09919	5.0699	4.98972	5.11417	4.98899	4.96671	4.96959	5.01623	4.98855	4.90131	5.08731	4.82932	5.1129	4.71948	4.92085	5.00035	5.09128	4.92969	4.94351	4.91574	4.82834	4.90067	4.81304	5.30978	5.0127	4.94733	4.92278	5.18508	4.90899	5.25187	4.9443	5.04838	5.06875	4.98648	5.24392	5.08749	4.97852	5.33678	5.17516	4.79154	4.73031	4.73914	5.05216	4.87526	5.07848	4.81151	4.85626	4.90786	5.00558	4.93467	5.01367	4.9486	4.9716	4.99742	5.10246	5.10346	4.96872	5.02682	4.99191	5.01053	5.02152	4.98925	5.03823	4.99939	4.95129	4.99621	4.9149	4.87128	4.9055	5.11301	4.99436	5.13551	5.02225	5.00952	4.84531	4.75154	4.7998	5.03535	4.84426	4.93461	4.93107	4.98613	4.93388	4.95234	5.16833	4.8908	4.90102	4.719	4.86979	5.21724	5.02299	4.9383	4.86488	5.06131	4.91639	4.95846	4.97445	4.8787	4.98398	4.9713	4.99413	5.18494	4.91744	4.75508	4.83512	4.97658	4.95978	4.90779	5.06873	5.0497	4.94688	4.87652	4.88497	4.92643	5.00982	4.97218	5.02227	4.79863	4.84554	4.80834	4.79964	4.95077	5.14858	4.97062	4.96988	4.92012	5.00716	5.00348	4.92489	5.00754	4.92331
AT2G15320	4.58064	4.49669	4.68917	4.66816	4.7138	4.68365	4.79577	4.69222	4.72965	4.65013	4.58383	4.66793	4.9239	4.86149	4.63585	4.70613	4.69912	4.96381	4.6994	4.70709	4.68052	4.61448	4.80477	4.76447	4.59102	4.70597	4.78762	5.01684	4.63812	4.64507	4.71212	4.6999	4.76957	4.67744	4.73653	4.70317	4.61385	4.65352	4.63341	4.92955	4.86512	4.75508	4.79506	4.62221	4.63547	4.81607	4.80325	4.75664	4.72648	4.86799	4.68427	4.78567	4.68816	4.77886	4.63616	4.74523	4.87044	4.68829	4.91282	4.81671	4.78144	4.61941	4.86193	4.73455	4.86557	4.70582	4.8857	4.69782	4.77858	4.73753	4.70532	4.9762	4.88183	4.57108	4.85918	4.83438	4.74956	4.77699	4.81805	4.82367	4.83135	4.67821	4.73233	4.72304	4.67636	4.80643	4.66114	4.73155	4.80908	4.67267	4.79931	4.58979	4.57311	4.73337	4.76022	4.79243	4.80778	4.68117	4.5924	4.73439	4.76678	4.64898	4.71553	4.67065	4.74262	4.6905	4.74493	4.87329	4.73087	4.72102	4.63908	4.72538	4.74106	4.7223	4.83063	4.69278	4.67847	4.81389	4.59224	4.83283	4.53946	4.78066	4.69018	4.69912	4.73241	4.66271	4.7065	4.77162	4.65814	4.62428	4.56995	4.64489	4.55172	4.78957	4.59437	4.74395	4.73884	4.75767	4.62461	4.66096	4.75829	4.63417	4.55406	4.63541	4.68017	4.72136	4.51666	4.7107	4.85418	4.92764	4.68681	4.68357	4.94925	4.76614	5.10895	4.67537	4.79389	4.66256	4.74852	4.75757	4.68443	4.74701	4.68861	4.63066	4.71517	4.68015	4.62129	4.7652	4.74719	4.73933	5.01531	4.67868	4.69289	4.59838	4.70709	4.71058	4.75139	4.74507	4.63521	4.85294
AT2G15325	4.55969	4.74142	4.72413	4.80818	4.69587	4.80007	4.6822	4.70429	4.89103	4.82615	4.77876	4.7056	4.86767	4.71878	4.85168	4.65674	4.80253	4.79883	4.80556	4.82199	4.88489	4.83153	4.93149	4.78297	4.72391	4.74458	4.8085	4.63112	4.71019	4.71244	4.81911	4.74744	4.83975	4.7996	4.69204	4.84506	4.85506	4.88607	4.80971	4.92926	4.65388	4.70738	4.99316	4.94642	4.65009	4.94381	4.77892	4.68516	4.76192	4.7511	4.79213	4.83727	4.80249	4.72964	4.79609	4.74822	4.72797	4.71681	4.77126	4.81193	4.78504	4.69492	4.67329	4.69619	4.82257	4.90139	4.64587	4.75487	4.70137	4.87499	4.79209	4.71049	4.97892	4.67986	4.62745	4.97738	4.8348	4.5653	4.68837	4.9927	4.72309	4.80224	4.85582	4.90097	4.92697	4.72343	4.74761	4.86745	4.77266	4.72642	4.62569	4.92884	4.55991	4.83225	4.7017	4.60165	4.70421	4.71866	4.69028	4.8431	4.82489	4.91553	4.72648	4.75171	4.74803	4.63676	4.66183	4.91122	4.96982	4.77086	4.76967	4.78278	4.69995	4.78573	4.67711	4.77917	4.67642	4.89498	4.64837	4.77231	4.66149	4.86481	4.7157	4.83923	4.63454	4.71112	4.91952	4.83304	4.81106	4.76258	4.6854	4.83471	4.70519	4.86015	4.90704	4.67654	4.82695	4.77086	4.79506	4.73434	4.66244	4.81276	4.71017	4.74145	4.83479	4.83354	4.78762	4.77007	4.65997	4.79777	4.7362	4.81471	4.77951	4.75647	4.77561	4.78567	4.86201	4.79036	4.85358	4.86745	4.91018	4.7238	4.73805	4.758	4.7737	4.822	4.76568	4.84156	4.86157	4.69572	4.77758	4.85989	4.74198	4.92224	4.87168	4.87396	4.801	4.83742	4.90698	4.93498
AT2G15327	5.01747	4.83751	4.8314	4.96256	5.06252	5.07459	5.09656	4.93312	4.90495	5.0515	5.02328	4.81538	4.94151	5.02143	4.90778	4.88959	5.0023	4.91614	5.03082	5.01974	4.93961	4.85787	5.05155	5.00126	4.82586	4.86798	4.97797	4.77479	4.8728	4.76976	4.72236	4.86797	5.01335	5.02994	5.06512	5.0441	5.00622	5.04377	5.03584	5.01185	5.00196	5.16366	5.03302	4.96683	5.16013	4.98049	5.23772	5.12046	4.91951	4.8881	5.17711	5.19332	5.01637	4.99715	5.14487	4.87288	4.96106	5.01408	4.80276	4.93846	4.99338	4.95093	4.94296	5.06232	4.93593	4.9824	5.06693	5.08384	4.92871	4.86414	4.82704	5.00704	4.85022	4.83853	5.03527	4.94784	4.99333	5.13049	5.09642	5.07099	5.06759	4.91418	5.07119	4.98683	4.84319	5.03865	5.00021	5.01083	4.84097	4.97135	5.0629	4.94815	4.96846	5.09453	4.82902	4.9009	4.97471	5.12179	4.94332	4.98499	5.07087	5.07133	4.96838	4.96019	5.08061	4.90295	4.8572	4.91387	4.98009	5.04078	4.90027	4.9688	4.93442	5.04118	5.06693	4.99681	4.95789	5.10597	5.04342	4.99537	4.88094	4.88559	4.87584	5.0965	4.94996	4.98884	4.97735	4.90964	5.01755	5.07218	5.05769	5.01499	5.03035	5.11318	5.08592	5.05466	5.11732	4.80861	5.15417	4.9054	5.0089	5.06033	4.88331	5.07132	4.86455	5.0772	5.01349	4.99646	5.14374	4.96273	5.10245	5.03567	4.95654	4.98897	4.95515	4.95617	5.08125	4.89881	4.99833	4.87541	5.02951	4.94796	4.90674	4.93067	4.98797	5.1255	4.93742	5.00853	4.98839	5.0115	4.9479	4.96611	4.9565	4.94629	4.97104	4.96974	4.99512	4.87556	4.94617	4.86146
AT2G15330	4.86191	4.7803	4.76255	4.8144	4.86034	4.85181	4.74872	4.83007	4.67647	4.95463	4.73679	4.78928	4.69487	4.66808	4.74223	4.77808	4.78074	4.65443	4.87594	4.74371	4.7081	4.81967	4.82496	4.99379	4.78932	4.74543	4.73361	4.54144	4.80344	4.71426	4.7526	4.81411	4.63682	4.80259	4.80989	4.68779	4.82716	4.80877	4.82226	4.82129	4.81121	4.88875	4.76772	4.81098	4.86984	4.84332	4.71422	4.74284	4.84496	4.92562	4.8426	4.96722	5.0989	4.88814	4.87866	4.91281	4.76536	4.93112	4.89609	4.89068	4.70966	4.84341	4.77503	4.76909	4.78686	4.86146	4.72382	4.98236	4.7424	4.84172	4.86592	4.71573	4.78708	4.82565	4.79986	4.70536	4.86811	4.90326	4.9322	4.69268	4.73609	4.82888	4.75004	4.93753	4.74861	4.86598	4.83394	4.87085	4.61966	4.82718	4.96182	4.83209	4.86729	4.91828	4.89991	5.0104	4.88947	4.84322	4.6719	4.92392	4.68467	4.82235	4.88684	4.88686	4.75321	4.7801	4.74494	4.8196	4.86095	4.75606	4.81532	4.78629	4.91833	4.98139	4.68978	4.88338	4.75236	4.70054	4.70432	4.9125	4.72977	4.68785	4.93416	4.79214	4.79667	4.85091	4.67975	4.93107	4.90688	4.9196	4.86305	4.83577	4.63224	4.81572	4.76089	4.84755	4.73652	4.7114	4.84727	4.72349	4.72989	4.78013	4.71062	4.87352	4.76769	4.77185	4.80393	4.75082	4.82155	4.66972	4.92661	4.89075	4.62576	4.93485	4.72704	4.71622	4.76666	4.92644	4.7968	4.88757	4.9308	4.87073	4.83116	4.64807	4.76224	4.82125	4.82376	4.85141	4.75671	4.78909	4.71612	4.86019	4.88581	4.75626	4.79457	4.67961	4.79793	4.7648	4.81989	4.63019
AT2G15340	4.77016	4.78331	4.82899	4.99613	4.9079	4.89556	4.65388	4.82411	4.90975	5.07872	4.69416	5.121	4.92099	5.12909	5.12667	5.29727	4.79923	4.90292	4.80601	5.03951	5.02724	5.01645	4.65638	5.05603	4.91478	5.05973	4.96557	5.04938	5.01591	5.13282	4.84047	4.71671	5.0675	5.0918	4.81477	5.11662	4.95315	4.95886	5.06155	4.94071	5.18281	4.54811	4.84761	4.86307	4.72665	4.89181	4.99685	5.01223	4.97869	4.9612	4.67839	4.66623	5.01483	4.79905	4.92472	4.78036	4.77963	4.86745	4.91406	4.81501	4.72345	5.02974	4.98105	4.72247	4.9375	4.81253	4.62928	4.79994	4.92601	4.69521	4.83299	4.94955	4.8533	4.84996	4.88522	4.94556	5.1654	5.11887	4.67867	5.04573	5.02709	5.22499	4.89533	4.76149	4.73156	4.99042	5.04962	5.07482	4.77615	4.88371	4.97619	4.839	4.83773	4.85434	4.98367	4.835	4.85974	4.87705	5.0697	4.91595	5.05721	4.87094	4.6555	4.97523	5.16252	5.13748	4.92242	5.11074	4.9479	4.87053	4.80784	5.00152	4.79683	4.83128	5.02119	4.85384	4.95165	5.01936	4.70014	4.56267	4.98568	4.76437	5.00564	4.71601	4.67947	4.83048	4.93798	4.78835	5.05655	4.80155	4.80813	4.82393	4.80627	4.86662	4.90189	4.82263	4.86794	4.96264	4.95183	5.06544	5.08721	4.9774	4.83595	4.99275	4.95406	4.93956	4.96318	4.72651	4.79798	4.98141	4.99935	4.89894	4.9952	4.98105	4.90342	4.7926	4.9691	5.04268	4.89726	4.91253	4.82503	4.79098	4.94299	4.89096	4.92514	5.00792	4.74585	4.80377	4.99023	4.94713	4.92205	5.01067	4.8199	5.06139	4.91641	4.90476	5.13822	5.00193	4.83117	4.87166
AT2G15345	4.76008	4.95088	4.71586	4.87531	4.94266	4.81821	4.8001	4.79634	5.01329	4.87089	4.80704	4.92217	4.91401	4.91103	4.77081	4.89235	4.95422	4.90537	4.96709	4.87875	4.89115	4.78943	4.85238	4.95205	4.87573	4.84151	4.96712	4.84664	5.02228	4.8617	5.01011	4.92393	4.86925	4.87672	4.86167	4.75869	4.96312	4.88908	4.93595	4.99712	4.99028	5.06834	4.93025	4.79301	4.89553	5.05414	4.86412	4.82434	5.04073	4.97663	4.88442	5.02396	4.94183	5.04886	4.85569	5.06368	4.87904	4.96484	4.90083	4.98344	4.96547	4.92838	4.88655	4.99736	4.86124	4.94982	4.87555	5.01455	4.92259	4.90922	4.84765	5.10112	4.77771	4.88656	4.88719	5.05947	4.87176	4.88935	4.88822	4.77421	4.83672	4.99791	4.9521	4.82404	4.85893	4.83293	4.95911	4.83857	4.95329	4.88208	4.81544	4.90519	4.84683	4.82325	4.86632	4.85814	4.90224	4.84405	4.84126	4.97568	4.78777	4.99149	4.97762	5.0569	4.86827	4.81675	4.80776	4.95319	4.92709	4.81166	4.8279	4.71199	4.82181	4.77848	4.96175	4.89632	5.04849	5.1076	4.82591	4.86434	4.79331	4.92517	4.95599	4.9464	4.91836	4.85977	4.97601	4.97383	4.84892	4.91028	4.85062	4.93921	4.99066	4.84024	4.95033	5.09185	4.90644	4.93058	4.80955	4.93097	4.87251	4.95016	4.8461	4.93065	4.91574	5.04145	4.76516	4.9432	4.90043	4.94334	4.89004	4.94336	4.82932	4.8547	4.85215	4.87932	4.838	4.99012	4.99436	4.95475	4.92664	4.84665	4.9207	4.91634	4.90922	4.83405	4.88917	4.85087	4.98545	4.89931	4.87755	4.6539	4.81787	4.84225	4.85432	4.99428	4.88542	4.77265	4.80466	4.85938
AT2G15350	4.8035	4.81902	4.73326	4.64947	4.81396	4.72464	4.79248	4.82491	4.79511	4.80392	5.02734	4.71431	4.7938	4.91784	4.84147	4.75223	4.9134	4.91357	4.83603	4.7426	4.74835	4.70905	4.90463	4.70539	4.86587	4.86524	4.6948	4.90092	4.86486	4.74981	4.92553	4.70297	4.89297	4.82904	4.73316	4.61171	4.84117	4.93384	4.93205	4.95751	4.95459	5.05508	5.00839	4.96908	4.70391	4.80861	5.01481	4.82605	4.89363	4.83548	4.9818	4.94284	5.19441	4.85194	4.93397	4.9892	4.8697	4.84514	4.926	4.7297	4.85278	4.9454	4.75569	4.81862	4.80498	4.82707	4.89477	4.94798	4.79524	4.98499	4.94776	4.87908	4.95056	4.835	5.03197	5.00184	5.21644	4.81452	5.04026	4.95447	4.90307	5.13076	4.91755	5.10792	4.65548	5.24449	4.95733	4.95757	4.98455	4.95478	4.97701	4.80861	4.79945	5.03953	4.87827	4.77757	4.85646	4.74331	4.87146	4.9419	4.86335	4.92811	4.90239	4.75191	4.94676	4.87326	4.64762	4.95742	4.93842	4.98668	4.6947	4.90866	4.87414	4.80501	5.01618	4.98013	4.81409	5.17574	4.87535	5.11018	4.73894	4.76127	4.99783	4.80528	4.87749	4.75072	5.07809	4.93592	4.85175	4.99367	4.72782	4.83836	4.86593	4.88152	4.82354	4.95676	4.6988	4.70984	4.82045	4.88083	4.90808	4.8608	4.74371	4.60029	4.84783	4.6567	4.812	4.82556	4.76253	4.87618	4.80155	4.76283	4.86209	4.90246	4.80294	4.72779	4.98371	4.88964	4.82186	4.66526	4.78013	4.71322	4.77701	4.88192	4.75717	4.71778	4.78259	4.83704	4.64488	4.88381	4.60801	4.77956	4.84691	4.93746	4.76462	4.8145	4.79092	4.67662	4.79655	4.86482
AT2G15360	4.38185	4.57073	5.1596	4.99518	4.37754	4.78874	4.9449	4.80906	4.67099	4.69534	4.33317	4.78944	4.46494	4.69827	5.05354	4.84812	5.03051	4.80143	5.00439	4.50729	4.76231	4.63071	4.42057	4.75346	4.67642	4.77072	4.56923	4.73444	4.32752	4.48567	4.10515	4.58706	4.52615	4.6063	4.80987	4.64258	4.86046	4.77698	4.76841	4.51192	4.55673	4.40313	4.66821	4.30685	4.68313	4.64782	4.48484	4.79049	4.94435	4.57936	4.57062	4.78967	4.58152	4.91859	4.4839	4.04398	4.3739	4.49113	5.08376	5.45805	4.64066	4.84249	4.62461	4.55031	4.68781	4.55814	4.77132	4.21766	5.05546	4.56909	4.27121	4.63079	4.48636	4.84465	4.40836	4.61126	4.25248	4.71901	4.92265	4.29179	4.53941	4.62771	4.76973	4.91062	4.6171	4.82977	4.50222	4.47166	4.69741	4.77431	4.65693	4.43787	4.52836	4.3794	4.3264	4.36798	4.52776	4.34188	4.48005	4.26188	4.7776	4.77475	4.46573	5.08297	4.60457	4.91159	4.49493	4.85146	4.93609	4.63168	4.62312	4.69877	4.50516	4.66376	4.61599	4.43985	4.31471	4.63663	4.1194	5.18007	4.87777	4.31029	4.34353	4.62759	4.40888	4.99761	4.65104	4.32793	4.47225	4.29882	4.82422	4.87254	4.74271	4.6995	4.48351	4.61923	4.85116	4.42924	4.75757	5.02683	4.9388	4.42911	4.33457	4.22809	4.62879	4.60276	4.61082	4.76831	4.36779	4.94155	4.87417	4.1963	4.64909	4.54743	4.65165	4.59387	4.72707	4.41985	4.58505	4.37295	5.06237	4.67909	4.68378	4.25155	4.4526	4.66433	4.50666	4.77194	4.58226	4.655	4.15256	4.88828	4.37212	4.71528	4.21778	4.73173	4.74892	4.48523	4.55311	4.62591
AT2G15370	5.16265	5.30787	5.23703	5.23899	5.176	5.18776	4.90162	5.14028	5.11569	5.12006	5.07975	5.00677	5.12233	4.82416	5.22434	5.00162	5.02699	5.13493	5.29113	5.07176	5.36705	5.28735	5.17875	5.18159	4.99494	4.96853	5.01926	5.21278	4.92163	5.44661	5.1045	5.22939	5.38977	5.2977	5.22546	5.41343	5.2829	5.10023	5.0421	5.1899	5.16327	5.11923	5.10535	5.14834	5.32479	5.17831	5.20963	5.3185	5.29145	5.42743	5.08444	5.1596	5.20366	5.16768	5.26637	5.03301	5.17128	5.36908	5.02772	5.23473	5.25164	5.00451	5.17753	5.1952	5.07275	5.26673	5.04286	5.2956	4.89783	5.21012	5.17343	5.29473	5.07998	4.97649	5.01965	5.41535	5.127	5.08502	5.09406	4.96481	5.11304	5.14267	5.1711	5.20424	4.89886	4.97892	4.94461	5.14643	5.2415	4.96121	5.05946	4.86839	5.21394	5.2859	5.15506	5.35141	5.01833	5.19263	4.90499	5.2	5.34749	4.94528	5.15956	5.10025	5.27856	5.39442	5.15321	5.12617	5.16671	4.87512	4.99641	5.03392	5.21814	4.99761	5.20667	5.1888	5.07759	5.03392	5.28697	5.21022	5.11923	5.03185	5.15488	5.15192	5.19597	5.06124	5.33814	5.14175	5.30157	5.40841	5.0897	5.24706	5.36954	5.18845	5.24105	4.97069	5.22932	5.5176	5.37676	4.96892	5.23329	5.07953	5.01807	5.17793	5.28196	4.94228	5.16881	5.0537	5.07415	5.05689	5.13073	5.20148	5.2542	5.28644	5.35121	5.09804	5.30107	5.25229	5.17465	5.22899	5.22555	5.31937	5.19443	5.54281	5.01616	4.91514	5.12639	5.04163	5.08611	5.07236	5.23045	5.10176	5.11261	4.92867	5.21962	5.06045	5.3793	5.2443	5.18215	5.17559
AT2G15380	4.87717	4.95983	4.87269	4.95631	4.93092	4.89433	4.87754	4.96991	4.91286	4.9847	4.97723	4.91044	4.92138	4.98696	5.00195	4.92258	4.89099	4.91677	4.9323	4.93588	4.90881	4.97556	4.90054	4.97905	4.91439	4.89433	4.81751	4.88544	4.91164	4.89303	4.88824	4.89222	4.91848	4.90611	4.97095	4.8917	4.91025	4.89607	4.91784	4.98618	4.97416	4.93961	4.9826	4.99613	4.96001	4.98478	5.01357	4.94792	4.96267	5.0527	4.92135	5.0058	5.00997	5.07119	4.99987	4.99797	5.03741	4.96303	4.95625	4.95995	4.94061	4.93747	4.87946	4.99792	4.95306	4.99185	4.98379	4.96198	4.90461	5.01785	4.92718	4.91732	4.93143	5.02655	4.98201	4.99525	4.91483	5.01629	4.9718	4.94488	4.95958	5.05373	4.95058	4.92021	4.96105	5.03057	4.92544	5.02963	4.90317	4.92329	4.93681	4.91238	4.98007	5.04271	4.96757	4.90015	4.91757	4.89851	4.95545	4.98375	4.92021	4.92943	5.01513	4.98482	4.93685	4.94728	4.9388	4.93883	4.93957	4.9155	4.9668	4.91887	4.91752	4.93832	4.93798	4.98715	4.94309	4.92579	5.01462	4.97416	4.89451	4.90806	4.97448	4.95173	4.93527	4.97181	4.91118	4.88703	4.92505	4.86961	4.96386	4.90705	4.91261	4.9607	4.96748	4.9326	4.90162	4.94128	4.92305	4.89382	4.93383	4.93252	4.91858	4.95911	4.93663	4.92934	4.98753	4.87538	4.9048	4.93738	4.95312	4.91498	4.92272	4.92663	4.8761	4.89426	4.96358	4.89227	4.94194	4.89833	4.9338	4.88201	4.92614	4.90941	4.89292	4.9364	4.96064	4.92944	4.92174	4.89609	4.92751	4.8974	4.90704	4.88881	4.94067	4.92423	4.88498	4.921	4.90913	4.96073
AT2G15390	4.8098	5.07359	5.17815	5.06131	5.10525	5.16532	5.11064	5.10636	4.88044	5.04221	5.06254	5.00411	5.13271	5.11467	5.0076	5.13028	4.98575	5.23374	5.04256	4.86802	5.37394	4.90332	4.91299	4.94838	4.99445	4.99321	4.98815	4.9646	4.85736	5.24177	5.0029	5.08648	5.29619	5.20657	5.0328	5.28294	4.98415	4.86167	5.04278	5.03451	5.36392	5.01251	4.97035	5.14595	5.0832	5.00545	5.12247	5.33341	5.11743	4.9758	5.12609	5.25604	5.15673	5.17054	5.35819	4.97064	5.20909	4.74331	5.15193	5.23849	5.07976	4.8968	5.19768	5.11558	5.13134	4.99956	5.22132	5.00149	4.93532	4.96828	5.03278	5.16693	5.52774	4.94344	5.22562	5.13597	5.17292	5.18371	5.35908	5.31593	5.15123	5.43244	5.13199	5.28072	5.28239	5.0248	5.45134	5.46987	4.91576	4.93076	5.11924	4.92677	5.10081	5.14558	4.98946	4.885	5.16028	5.10841	4.99541	4.99664	5.17845	4.99145	5.09892	5.02428	5.21346	5.13233	4.9661	5.21645	5.06178	4.94259	5.09096	4.90177	4.89536	5.03875	5.2102	5.11455	5.01624	5.02413	4.87904	5.25507	4.9957	4.93468	5.1631	5.10266	5.02218	4.98732	5.31608	4.99805	5.2001	4.99536	5.00399	4.99151	5.16465	4.94933	5.05158	4.79807	5.01324	5.32363	4.90633	4.94843	4.95768	4.93735	4.97272	5.19183	5.22815	5.00922	5.05139	5.00983	5.10127	5.12292	5.0914	4.85176	5.1387	5.05791	5.27037	4.9282	4.98129	4.89996	5.00908	4.96526	4.92324	4.92375	4.92266	5.34902	4.95648	4.9676	4.90071	4.90805	4.98741	5.02444	5.07819	4.90709	4.95301	4.88847	4.89274	4.89314	5.09438	5.06502	4.9592	5.22914
AT2G15400	4.79695	4.81389	4.67059	4.6709	4.65716	4.7614	4.96922	4.81352	4.7198	4.84767	4.76429	4.82647	4.76483	4.77026	4.84553	4.82563	4.70629	4.80422	4.80145	4.70872	4.76583	4.80745	4.83656	4.66803	4.71284	4.69085	4.87488	4.76987	4.7542	4.62357	4.73788	4.77322	4.86653	4.75212	4.65199	4.75116	4.78692	4.72584	4.77095	4.76109	4.88996	4.76806	4.71121	4.73509	4.73199	4.86284	4.85512	4.86808	4.74654	4.82962	4.79384	4.77859	4.75519	4.73276	4.76926	4.76482	4.87913	4.64827	4.75869	4.68944	4.71006	4.75164	4.74896	4.87691	4.8419	4.74859	4.73069	4.78325	4.6775	4.72485	4.61465	4.72587	4.65638	4.64038	4.78351	4.75024	4.78321	4.7872	4.69531	4.67434	4.70024	4.8015	4.67366	4.84321	4.63853	4.94215	4.8059	4.56641	4.80058	4.80398	4.76014	4.83831	4.65146	4.71808	4.81361	4.84385	4.61721	4.75136	4.79152	4.79723	4.78518	4.74686	4.89525	4.80104	4.98594	4.90802	4.71216	4.68556	4.80627	4.69759	4.72115	4.76799	4.66247	4.68945	4.94341	4.7948	4.774	4.95409	4.78237	4.67159	4.68659	4.68269	4.76319	4.67738	4.6831	4.76863	4.73293	4.76959	4.74838	4.74243	4.65413	4.624	4.66432	4.82027	4.65662	4.75796	4.50438	4.65803	4.74397	4.62572	4.7517	4.68449	4.85456	4.82334	4.73926	4.58875	4.68766	4.75457	4.7315	4.76341	4.77274	4.74721	4.85162	4.67359	4.77573	4.78946	4.72607	4.73445	4.70541	4.6351	4.80171	4.77618	4.79877	4.83177	4.65661	4.81676	4.68537	4.74344	4.76217	4.76546	4.71181	4.74568	4.67678	4.72868	4.69905	4.72992	4.7646	4.80298	4.77991	4.8204
AT2G15410	4.96262	4.97083	4.98948	5.00125	5.03925	5.01976	4.9447	4.98892	4.94963	4.95791	4.98238	5.00018	4.94646	4.97883	4.90596	4.94663	4.99136	4.9113	4.96878	4.98995	4.95136	4.99417	5.00855	5.04786	5.00745	4.96098	4.95021	4.91367	4.98871	4.91186	4.99781	5.01211	4.94795	4.91082	5.01264	4.92945	5.04822	4.99214	5.00107	5.00081	4.94179	4.99038	5.03155	5.00712	5.07816	5.0108	5.0608	4.97802	4.99477	5.01326	5.02912	5.01442	5.00986	5.03759	4.97161	5.05329	5.03343	5.01275	4.96165	5.02629	5.08567	5.01439	4.97781	5.08533	4.95402	4.99573	4.9524	5.05123	5.00574	5.00114	4.98881	4.95756	5.05577	5.0527	5.04147	5.0088	5.04785	5.10558	5.08394	4.91551	5.01828	4.9525	5.05275	5.1104	5.03697	5.02857	5.02144	5.0069	4.98737	4.99656	5.00565	5.02635	4.9633	5.08634	5.06514	5.03168	4.98481	5.0233	4.9982	5.03949	4.92863	5.01953	5.02346	5.04216	5.03933	4.94313	5.04841	4.97178	4.99751	4.96916	4.99622	5.02401	5.00287	5.04133	5.00265	5.03749	5.00211	5.0266	4.9963	5.09012	4.94571	4.97418	5.00137	5.04718	4.9656	5.03039	5.00621	5.04436	4.9475	5.04978	5.04119	5.01718	4.92437	5.00968	5.02982	4.94374	4.94439	4.90039	5.02261	4.98613	5.01456	4.96236	5.00417	5.04884	4.95728	5.01365	5.03766	4.98202	5.00326	4.96525	5.02557	4.96617	4.91804	5.05019	4.94797	4.94926	4.99617	5.00283	4.98921	5.01085	4.96738	5.03444	4.98259	4.97207	4.91397	5.01486	5.00079	4.99211	4.92418	4.95121	4.89853	4.95703	5.02062	4.95959	4.98846	4.98833	4.9508	5.00468	4.97813	4.93459
AT2G15420	4.89753	4.94393	4.94948	4.98159	4.90203	4.94029	4.99876	4.93622	4.92963	4.98909	4.99345	4.92215	5.02325	4.95144	4.92926	4.94159	5.00021	4.94212	5.0217	4.95839	4.94698	4.98513	4.95672	5.00374	5.00997	4.98902	4.958	4.94349	4.95576	4.94146	4.99511	4.94572	4.9292	4.97262	4.94144	4.97628	4.97207	5.01977	4.97078	4.9279	4.9619	4.89241	4.93343	4.91367	4.94614	5.01318	4.90372	4.91829	4.98368	5.0235	4.95816	5.05176	5.02706	5.05279	4.93494	4.86159	4.98974	4.99098	4.91027	5.00876	4.91845	4.92833	4.9992	4.92486	4.98454	4.98363	4.92448	4.94621	4.9748	5.0012	5.05603	4.93336	5.07935	4.87007	4.97571	5.01781	4.90915	4.96606	4.98334	4.99292	4.96346	4.9576	4.91659	4.9917	4.94117	4.96589	4.92132	4.91164	4.99902	4.92284	4.8408	4.93977	4.96436	5.03896	4.94549	4.99914	4.95251	5.00518	4.91501	5.03597	4.92485	4.92908	4.9971	5.03007	5.0164	4.92394	5.0137	4.98234	4.92851	4.99484	5.07361	4.95266	4.96498	5.05359	4.92664	5.05253	5.02652	4.96354	4.9522	4.87177	4.98364	4.92175	5.05941	5.03002	4.97096	5.02229	4.93109	5.06098	4.98522	4.95258	4.85805	4.9226	4.9266	4.99641	5.10745	4.9349	4.94759	4.95815	4.98826	4.97292	4.94114	4.94198	5.05613	5.06572	4.97094	5.00693	5.01548	5.01102	5.00965	4.99977	5.04983	5.00197	4.91218	4.9885	4.95699	4.99431	4.96432	4.99615	4.97643	5.03815	4.9906	5.0404	5.01901	4.91911	5.0022	4.9505	4.9914	4.94585	4.98072	4.99061	4.93646	4.93172	5.01314	4.95584	5.07006	4.97075	4.96814	5.05996	5.03312	4.92506
AT2G15430	5.47871	5.50522	5.52524	5.40377	5.5273	5.58366	5.48379	5.41169	6.05811	6.0488	5.86784	5.92916	6.15593	6.152	6.12443	6.13633	6.09656	6.22436	5.40413	5.82823	6.26343	5.53414	5.6338	5.44048	5.89992	6.04778	6.04482	6.13699	5.89446	6.11143	6.07153	5.6169	6.21959	6.14551	5.44422	6.07712	5.56084	5.94962	5.69672	5.77968	5.77266	5.45554	5.65594	5.59894	4.98909	5.11702	5.01535	5.71551	5.07545	5.17185	5.48875	5.19963	5.26283	5.01839	5.89855	5.48677	5.14504	5.21882	5.79897	5.14989	5.03092	5.78157	5.93206	5.04747	6.04027	5.17098	5.48587	5.18555	5.74589	5.27824	5.39849	6.0338	5.02574	5.30612	5.1788	4.82859	5.03934	4.78811	4.97002	5.37999	5.19564	5.2197	5.45925	4.83448	5.10003	4.87803	5.28116	5.27771	5.31635	5.84874	5.92359	5.76638	5.78908	5.18164	5.23994	5.17065	5.65721	5.26595	5.88264	5.44293	6.16658	5.58738	5.18788	5.28185	5.38495	6.01198	5.21384	5.83421	5.87653	5.47249	5.2955	5.39492	5.36749	5.33167	5.85426	5.538	5.32909	5.19289	5.33946	4.97609	5.9878	5.90739	5.46767	5.34354	5.46809	5.34254	5.93856	5.22207	6.13035	5.21006	5.45784	5.28637	6.03516	5.33866	5.28755	5.88392	5.51072	6.1985	5.41456	5.97825	5.75172	5.91562	5.34465	5.38657	6.13917	5.82102	5.32007	5.60799	5.27047	6.01002	5.34551	5.77241	6.12211	5.50705	6.22546	5.74329	5.84343	5.61864	5.63253	5.62601	5.63225	5.57184	5.61693	6.16382	6.15613	5.93766	5.56731	5.45182	6.16247	5.67365	6.17237	5.60082	5.58391	6.11583	5.67033	6.05446	6.158	5.68833	5.61341	6.19008
AT2G15440	4.73367	4.89996	4.90333	4.89984	4.92184	4.96921	4.74213	4.6949	5.11783	5.06588	4.94156	4.90324	4.91562	4.94383	4.90431	4.98796	4.88738	5.1171	4.854	4.84655	5.10577	4.85131	4.86185	4.82931	4.98165	5.13856	5.11494	5.24078	4.9808	5.18465	4.85437	4.81683	5.1872	5.07408	4.86518	5.08601	4.97609	4.88379	4.81063	4.86296	4.85603	4.70703	4.86032	4.7283	4.73019	4.73076	4.68859	4.77288	4.84211	4.80148	4.64114	4.7519	4.66727	4.86069	5.00897	4.59806	4.85126	4.99839	5.18242	4.66278	4.89919	4.83308	4.81351	4.78838	5.22861	4.78524	4.79527	4.67852	4.86714	4.83925	4.799	5.03239	4.72633	4.79915	4.69542	4.63383	4.4232	4.66042	4.54888	4.8464	4.85198	4.87872	4.84017	4.79573	4.67119	4.66844	4.78793	4.73236	4.86368	5.07607	5.07437	5.04892	4.71888	4.77103	4.75545	4.81156	4.99312	4.75089	4.89652	4.8526	4.97652	4.76765	4.59276	4.70655	4.71636	5.02444	4.62831	5.01446	4.75575	4.86395	4.94415	4.64546	4.88961	4.69759	4.97507	4.72915	4.82539	4.6825	4.74356	4.68767	4.86434	4.99613	4.80487	4.8228	4.56579	4.7209	5.08109	4.65527	5.03744	4.77872	4.83258	4.65221	4.93517	4.769	4.75396	4.90545	4.92526	5.20343	4.82411	4.8827	4.97079	5.13702	4.94399	4.85116	5.16223	4.87696	4.92762	4.75159	4.72542	5.0027	4.78119	4.63801	5.18098	4.89787	5.39271	4.85433	4.75868	4.82209	4.78414	4.93658	4.64442	4.84688	4.96208	5.10497	4.89488	4.88199	4.88921	4.80434	5.04945	5.07685	5.26241	5.04231	4.89307	5.1679	4.84976	4.98861	5.11939	4.89957	4.72135	5.2305
AT2G15480	4.95677	4.85497	4.77485	4.78823	4.80917	4.83244	4.83748	4.82561	4.82489	5.04062	4.9451	4.8842	5.24643	5.04283	5.11172	5.06152	4.92708	5.18812	4.89378	4.89922	5.24716	4.89518	4.72843	4.93656	5.03362	4.93042	4.86834	5.2276	4.94903	5.37895	4.90151	4.89371	5.33596	5.14481	4.79486	5.21943	4.94191	4.96373	4.90822	5.02026	5.20164	4.99773	4.99934	4.99896	4.91175	4.98243	4.9354	5.00809	4.95162	4.87903	5.0446	4.78804	4.89969	4.82819	4.85323	4.95051	4.92345	4.90185	5.25553	4.92734	4.7866	4.88449	5.31295	4.79001	5.10961	5.0292	5.0216	4.89709	5.05668	4.87862	5.01223	5.2076	5.05517	5.05701	4.89698	4.93611	4.98491	4.98597	4.88559	4.97877	5.01361	4.96214	4.78232	4.86268	4.87571	5.06971	5.38939	4.9824	4.91188	4.90979	5.06261	4.866	4.96548	4.96724	4.98156	4.88643	4.95469	4.85393	4.85419	4.9411	5.16547	4.89111	4.80452	4.98238	4.92339	5.12271	5.003	4.95645	5.24932	4.8386	5.01517	4.86264	4.95714	4.95127	5.2812	5.06409	4.98753	4.92557	5.02644	4.86589	4.99407	5.21733	4.75362	4.89775	4.90622	4.96183	5.18534	4.8788	5.28747	4.85996	4.92556	4.7887	5.20158	4.96007	4.95466	4.96521	4.83024	5.24927	4.79492	5.06346	5.28625	5.13529	4.93278	4.77278	5.31163	4.81998	5.08038	4.91441	4.90824	5.12713	4.95836	4.98962	5.36852	4.88222	5.46417	4.8236	4.91741	4.86256	4.98859	4.73269	4.86801	4.77321	4.8076	5.40757	5.29784	5.07391	4.84187	4.79731	5.27979	4.83245	5.48385	4.82626	4.84045	5.27911	4.88603	5.02673	5.09565	4.86961	4.87233	5.29754
AT2G15490	4.91443	4.96339	4.89728	4.93008	4.89396	5.0106	4.9399	4.89318	5.14278	5.13303	4.9747	5.01164	5.08845	4.77789	5.07522	5.01434	5.59135	5.11637	5.0712	5.24021	5.17942	4.96798	4.92648	4.95145	5.59169	5.27247	5.52311	5.34908	5.08535	5.34677	5.36465	4.89365	5.17181	5.14133	4.93133	5.17561	4.76586	5.34255	5.25318	5.13649	5.43615	5.07026	5.33646	5.26041	5.12678	4.96722	5.03568	5.13268	4.99018	4.97143	5.02517	4.91882	4.93832	4.95515	5.03294	5.04585	4.94528	4.83743	5.39631	4.90449	5.03234	5.11002	5.35365	5.0725	5.29522	5.08715	5.01593	5.06827	5.19551	4.97933	5.06349	5.30476	5.00331	4.91801	4.89332	4.92225	5.13074	4.89601	4.91765	5.00575	5.44916	5.11418	5.05545	4.84364	4.92074	4.95737	5.08973	4.99641	5.07433	5.39614	5.36385	5.08305	5.18984	4.99718	4.95906	5.13026	5.31172	5.01368	5.33909	5.11357	4.99815	5.16317	5.01036	5.0809	4.9765	5.13783	5.02996	5.26852	5.25863	5.06302	5.09835	4.96758	4.88499	5.03471	5.45237	5.01209	5.06156	5.25267	5.13206	4.9999	5.38113	5.64189	4.99378	5.11136	5.07958	5.02453	5.23395	4.98904	5.17148	5.04472	5.1407	5.03812	5.08401	4.96357	5.2178	5.39712	5.05044	5.28265	4.98832	5.52273	5.41031	5.6092	5.08879	5.03306	5.34683	5.13549	4.93492	5.03645	4.9562	5.2121	5.02003	5.46146	5.55935	4.87086	5.60843	4.94263	5.25983	4.95735	4.92159	4.92686	4.9452	4.95998	4.95784	5.35001	6.05609	5.63189	4.9096	5.11917	5.55586	5.0316	5.64427	5.03882	4.91824	5.76243	4.94865	5.93531	5.16364	5.06973	4.93238	5.54543
AT2G15500	4.74154	4.57759	4.59182	4.51026	4.76427	4.44464	4.82849	4.50046	4.66095	4.44394	4.61842	4.57106	4.47437	4.55774	4.33799	4.64203	4.75	4.70555	4.67095	4.64259	4.46647	4.82416	4.65388	4.72065	4.51917	4.56079	4.66939	4.59085	4.60088	4.69786	4.59439	4.4543	4.7002	4.69284	4.64477	4.51835	4.72563	4.60396	4.57575	4.5062	4.61046	4.61973	4.83428	4.74584	4.60354	4.59645	4.67874	4.55389	4.95862	4.60961	4.59104	4.59387	4.59298	4.6712	4.71472	4.65041	4.50441	4.68624	4.67538	5.00069	4.43319	4.69577	4.39177	4.72845	4.40264	4.76474	4.53801	4.72457	4.48499	4.69652	4.39853	4.51401	4.64706	4.53584	4.63002	4.6164	4.67963	4.50295	4.50514	4.3737	4.67465	4.55049	4.65354	4.43618	4.83305	4.58688	4.46158	4.59537	4.64866	4.54914	4.70027	4.5283	4.57897	4.73313	4.66542	4.63553	4.66305	4.7181	4.65358	4.75605	4.56018	4.6312	4.81812	4.62329	4.60762	4.50776	4.60073	4.4986	4.59647	4.69457	4.52165	4.57945	4.48789	4.80493	4.76138	4.73389	4.67218	4.50656	4.58313	4.63543	4.62437	4.43165	4.58115	4.82537	4.69605	4.80109	4.48204	4.68725	4.35222	4.78527	4.64469	4.74731	4.49062	4.71422	4.67895	4.51752	4.76378	4.74552	4.7354	4.36849	4.42101	4.55864	4.57412	4.87325	4.48126	4.68748	4.62151	4.69616	4.60215	4.70244	4.63961	4.57621	4.44988	4.69731	4.46023	4.41259	4.502	4.51795	4.66602	4.6919	4.41313	4.64491	4.60583	4.60102	4.4009	4.45463	4.46951	4.38911	4.44895	4.45954	4.35516	4.54475	4.58976	4.53754	4.62577	4.53824	4.2455	4.57121	5.09858	4.5559
AT2G15510	5.04047	4.98416	4.98907	5.01915	4.99075	4.92721	4.93893	4.9476	4.95385	4.90907	4.93524	4.97792	4.9547	5.00058	5.0209	5.00981	4.97388	4.91878	5.01893	4.95327	4.98661	4.93403	4.91386	4.93962	4.91952	4.93996	4.97634	4.93379	4.92044	4.88367	5.0091	4.96922	4.97663	4.88851	5.01849	4.94012	4.96638	4.97797	4.98183	4.96683	4.91608	4.91251	4.92233	5.03112	4.96422	4.98864	4.99345	4.94797	5.01987	5.01349	5.03889	5.0219	5.09662	4.98946	4.99663	5.00956	4.90777	4.97369	4.944	4.91529	5.01485	4.93504	4.94278	5.04194	4.99592	4.922	5.01773	4.973	4.98199	4.99334	4.99222	4.90807	4.97471	4.96148	5.04701	4.92588	5.10837	5.08643	5.05078	4.95916	4.94176	5.03881	5.03414	5.06623	4.95801	5.10542	5.00816	5.05875	4.9547	4.88329	4.90162	4.9322	4.96562	5.04215	4.95805	4.93926	4.94526	5.00454	4.9438	4.90555	4.92699	4.96093	4.93797	4.953	4.97202	4.95467	5.02641	4.92456	4.99289	4.95925	4.93644	4.90064	4.95948	4.97897	4.9433	5.0147	5.01637	4.97819	4.94644	5.02311	4.89185	4.93528	4.91679	5.01025	5.00362	4.95212	4.931	4.91344	4.91	4.97107	4.95154	5.0129	4.96591	4.98182	4.99605	4.94506	4.93262	4.90614	4.95358	4.96406	4.96976	4.93048	4.91215	4.97999	4.92678	4.97598	5.00967	4.92546	4.97964	4.97332	4.93515	4.93488	4.91531	4.99307	4.87856	4.92133	4.96636	4.9551	4.9341	4.93624	4.90154	4.9793	4.94105	4.9723	4.87617	4.96267	5.01228	4.93748	4.89443	4.90868	4.89578	4.93693	4.96295	4.89999	4.90937	4.92499	4.90978	4.94643	4.95435	4.90753
AT2G15520	4.72276	4.70899	4.67865	4.67416	4.78472	4.71026	4.7065	4.8164	4.75678	4.74476	4.80427	4.73018	4.73984	4.74366	4.80146	4.81169	4.76018	4.66266	4.73333	4.78498	4.82533	4.77229	4.72993	4.69465	4.75215	4.80617	4.80893	4.74338	4.82444	4.75802	4.79832	4.82335	4.77213	4.75785	4.6811	4.65962	4.75938	4.89011	4.78172	4.73486	4.69544	4.79778	4.83696	4.826	4.75602	4.60878	4.83961	4.81931	4.69933	4.73224	4.74164	4.68701	4.77674	4.70426	4.81328	4.85117	4.76679	4.71438	4.6994	4.83192	4.63558	4.74254	4.80274	4.72098	4.70108	4.74087	4.80294	4.62277	4.77874	4.678	4.76872	4.85259	4.86516	4.76268	4.83124	4.75258	4.86965	4.78664	4.69865	4.81051	4.73447	4.79146	4.69231	4.59469	5.07411	4.81111	4.70009	4.86365	4.68445	4.75722	4.66166	4.79292	4.67459	4.69357	4.78721	4.77478	4.71284	4.70892	4.9023	4.79712	4.72268	4.76496	4.79814	4.70701	4.6926	4.82095	4.74662	4.69407	4.7258	4.74484	4.81208	4.7665	4.76717	4.83186	4.80391	4.69875	4.7609	4.96719	4.83309	4.67718	4.74659	4.78937	4.77233	4.84269	4.71277	4.75871	4.81208	4.7878	4.74896	4.70343	4.82063	4.73287	4.8519	4.85446	4.76365	4.87767	4.67186	4.72239	4.71911	4.84861	4.61501	4.84597	4.76056	4.77027	4.71213	4.78422	4.64519	4.90198	4.77986	4.81626	4.73955	4.86787	4.77443	4.78059	4.68591	4.72125	4.68862	4.77431	4.85117	4.71202	4.78855	4.7727	4.71448	4.76207	4.84323	4.74246	4.72977	4.78921	4.64084	4.73138	4.72543	4.76342	4.85333	4.73339	4.7167	4.73728	4.79817	4.73723	4.85852	4.77308
AT2G15530	5.26099	5.23826	5.28641	5.28683	5.30578	5.25258	5.3332	5.30561	5.26077	5.19609	5.25679	5.19578	5.2762	5.21743	5.18573	5.22071	5.27213	5.56376	5.29804	5.24595	5.51316	5.26889	5.32151	5.19721	5.32829	5.39343	5.42017	5.52391	5.22541	5.49849	5.33746	5.32301	5.43617	5.41676	5.22917	5.47277	5.35214	5.31471	5.25303	5.44387	5.26216	5.12262	5.21463	5.2084	5.08569	5.16625	5.12317	5.28519	5.10811	5.19051	5.3385	5.11765	5.05368	5.22893	5.35081	5.15473	5.18895	5.25453	5.42865	5.15612	5.18233	5.23623	5.48771	5.22649	5.47882	5.22292	5.3152	5.27422	5.22023	5.17358	5.19165	5.5315	4.97651	5.11611	5.1769	5.08311	5.13687	5.03265	5.06855	5.35424	5.05789	5.14745	5.17134	5.00402	5.02575	5.00402	5.25811	5.12196	5.1794	5.2211	5.28957	5.2234	5.27963	5.2366	5.23862	5.10661	5.22885	5.18679	5.21478	5.17322	5.42964	5.17408	5.12962	5.16778	5.21963	5.30639	5.2402	5.41466	5.39755	5.27775	5.2211	5.21731	5.2557	5.21422	5.36521	5.23571	5.21836	5.1945	5.28869	5.2484	5.3161	5.36111	5.23842	5.20632	5.29236	5.24479	5.35551	5.24871	5.40105	5.19684	5.27203	5.1452	5.385	5.19069	5.22156	5.31041	5.33551	5.44997	5.27703	5.21464	5.37786	5.26311	5.25727	5.28518	5.43404	5.33402	5.21107	5.23213	5.20161	5.45636	5.23274	5.26326	5.54716	5.28558	5.58719	5.35183	5.18072	5.29555	5.31155	5.36037	5.33935	5.33327	5.34559	5.43846	5.42571	5.26248	5.27557	5.32352	5.33632	5.39095	5.53254	5.31882	5.25895	5.36964	5.34832	5.33826	5.39513	5.31823	5.23912	5.37482
AT2G15535	4.65753	4.606	4.54336	4.53268	4.71449	4.67382	4.55466	4.49376	4.68881	4.78808	4.56138	4.82343	4.68261	4.64836	4.70719	4.69125	4.63248	4.59931	4.65017	4.69738	4.56896	4.70881	4.58456	4.5756	4.60673	4.70172	4.60077	4.6296	4.52505	4.563	4.60173	4.71771	4.71413	4.59671	4.74355	4.58368	4.63523	4.67513	4.82859	4.68827	4.76274	4.58437	4.6806	4.62015	4.78666	4.8574	4.84531	4.5223	4.61381	4.5282	4.77892	4.60595	4.67602	4.61566	4.58106	4.5634	4.50585	4.75285	4.58902	4.77267	4.58995	4.71513	4.5471	4.75132	4.70925	4.68588	4.616	4.81596	4.64988	4.56761	4.72057	4.54469	4.60805	4.66529	4.73925	4.7077	4.67053	4.67266	4.57931	4.56911	4.73099	4.76631	4.89249	4.6668	4.60099	4.72586	4.57022	4.6339	4.61545	4.58561	4.7485	4.90701	4.44968	4.67371	4.55807	4.66368	4.57339	4.72429	4.6785	4.63537	4.61582	4.67365	4.4228	4.58784	4.8008	4.68291	4.51075	4.63833	4.58645	4.58845	4.77021	4.62481	4.74986	4.61384	4.62337	4.51025	4.5909	4.60728	4.74774	4.76176	4.63833	4.67096	4.53858	4.73899	4.81878	4.59232	4.73046	4.75347	4.55018	4.64276	4.74111	4.44342	4.71873	4.66765	4.63412	4.75488	4.70284	4.72001	4.74045	4.65017	4.81943	4.61022	4.76462	4.59907	4.69055	4.71565	4.68772	4.5796	4.70675	4.73096	4.54729	4.65637	4.52571	4.67414	4.55387	4.74719	4.62023	4.52908	4.73736	4.54546	4.53709	4.49483	4.78332	4.60581	4.72666	4.61808	4.67037	4.61839	4.51926	4.6528	4.48997	4.68573	4.5686	4.52379	4.62981	4.67964	4.6071	4.64624	4.73956	4.73697
AT2G15540	4.83038	4.81152	4.75237	4.80127	4.90667	4.89739	4.85754	4.83134	4.78831	4.81815	4.81044	4.74466	4.80535	4.69269	4.72049	4.79045	4.80577	4.79314	4.78622	4.75098	4.76248	4.87354	4.78618	4.85648	4.78223	4.82125	4.71899	4.77672	4.79304	4.74405	4.80934	4.79335	4.77635	4.78796	4.79237	4.74415	4.81485	4.73509	4.79395	4.75867	4.81806	4.93903	4.79781	4.84861	4.83502	4.81549	4.8107	4.86728	4.8556	4.93704	4.81432	4.92993	4.89139	4.86096	4.83222	4.85707	4.82697	4.89025	4.75231	4.84954	4.7935	4.91241	4.8484	4.844	4.74955	4.8986	4.85104	4.85583	4.71648	4.89493	4.78639	4.78099	4.90371	4.84054	4.86363	4.82574	4.86783	4.99068	4.95003	4.83174	4.92037	4.83054	4.97322	4.88477	4.9002	5.01606	4.89144	4.82893	4.84411	4.82475	4.77423	4.70791	4.83734	4.93026	4.86136	4.83931	4.85384	4.93757	4.79622	4.86607	4.74644	4.9021	4.84242	4.82329	4.92468	4.80668	4.85077	4.77598	4.85202	4.82186	4.77241	4.82238	4.8498	4.81211	4.79805	4.84193	4.82077	4.86148	4.85403	4.79866	4.75147	4.71094	4.85539	4.87889	4.84811	4.77926	4.74659	4.82236	4.76813	4.90681	4.80283	4.85679	4.73463	4.85709	4.89213	4.80195	4.8239	4.7429	4.82053	4.82912	4.82873	4.73041	4.81001	4.84943	4.78479	4.87215	4.8992	4.88103	4.87266	4.80621	4.80819	4.79641	4.7863	4.77614	4.75712	4.77036	4.83061	4.7757	4.76127	4.75562	4.75825	4.83807	4.88419	4.77477	4.8176	4.8073	4.82339	4.78737	4.69911	4.79668	4.67882	4.77012	4.81128	4.76301	4.75122	4.75712	4.75376	4.80636	4.81907	4.7429
AT2G15550	5.28234	5.21752	5.17951	5.08896	5.20084	5.2254	5.1354	5.19768	5.23654	5.2655	5.21813	5.26383	5.19537	5.24613	5.04728	5.16154	5.20639	5.14202	5.21929	5.19193	5.14106	5.15121	5.16029	5.14968	5.21152	5.16956	5.15838	5.13579	5.19711	5.16997	5.24991	5.1582	5.18176	5.13899	5.17494	5.20067	5.11942	5.19432	5.2563	5.22245	5.12964	5.25405	5.22798	5.33415	5.2425	5.23754	5.19197	5.24378	5.25068	5.23626	5.24944	5.12505	5.23156	5.17244	5.21949	5.21909	5.18442	5.17602	5.13814	5.24571	5.16413	5.25209	5.15558	5.13345	5.24543	5.22076	5.22309	5.26706	5.19129	5.14058	5.2291	5.12263	5.12693	5.21054	5.20921	5.16086	5.1442	5.12469	5.15498	5.23422	5.24305	5.27664	5.21735	5.09948	5.16865	5.19081	5.31525	5.26173	5.15055	5.27053	5.24576	5.26521	5.27523	5.20704	5.23389	5.16917	5.31947	5.23463	5.23505	5.22101	5.19051	5.28015	5.21645	5.25737	5.17845	5.23941	5.20751	5.17681	5.30716	5.20906	5.21422	5.21581	5.2475	5.18419	5.128	5.21877	5.27525	5.20256	5.19973	5.17399	5.16957	5.20966	5.15123	5.18856	5.22258	5.27129	5.24793	5.22352	5.21308	5.23559	5.15353	5.19669	5.19847	5.22531	5.13749	5.20456	5.22066	5.16669	5.16076	5.20737	5.24144	5.18243	5.17723	5.25729	5.15372	5.30528	5.17821	5.17434	5.17383	5.24672	5.19201	5.17993	5.08106	5.13794	5.06776	5.09444	5.18441	5.14994	5.18383	5.13292	5.16485	5.17538	5.16095	5.14876	5.20882	5.22693	5.18867	5.18908	5.15792	5.11406	5.14279	5.14805	5.18407	5.14739	5.13437	5.11505	5.13344	5.15049	5.1914	5.14069
AT2G15555	6.00428	5.99034	6.82644	6.79747	6.05289	5.96485	7.01697	6.85628	6.02367	5.91508	6.86089	6.77862	5.79978	5.81854	6.66514	6.72362	5.82115	5.86327	6.14425	7.10411	6.96651	6.25755	6.7907	7.15594	5.89071	6.94508	6.1368	5.99697	6.87549	6.77234	5.82205	5.93142	6.81074	6.86741	7.07382	7.03385	6.17956	6.29395	6.84841	6.906	5.54956	5.78734	6.06865	5.60046	5.70708	7.20215	6.10592	6.9807	7.11062	6.91316	5.75433	5.89041	5.58006	5.57725	7.28329	7.07826	5.88247	7.12158	5.79507	7.30893	6.50394	7.11551	6.16928	7.04349	6.33418	7.12884	6.12973	5.78379	7.25374	7.17733	6.07723	5.81254	6.80058	6.84396	5.90196	6.83598	5.54344	5.54471	6.87271	5.69083	6.03618	5.24772	7.01613	6.56788	7.03312	6.33757	5.52478	6.81597	6.64806	7.07508	6.95086	7.067	5.57785	6.11837	5.98345	7.29664	7.02594	7.09049	6.94911	5.93922	7.12645	7.03867	7.06755	7.08894	7.14396	6.81371	6.70886	5.98604	7.08404	7.28479	7.10707	6.62223	7.2994	5.94611	5.57831	6.74268	7.07317	7.10163	5.86813	5.74154	7.25016	5.94519	5.96378	7.3366	7.25396	6.2091	7.02532	5.75466	7.29777	7.15713	7.23939	5.89843	6.99128	7.25319	6.62676	5.82561	7.07183	7.18879	6.49568	6.97288	5.8909	7.14482	6.25309	5.79146	6.13168	6.06372	6.76349	7.21699	7.1112	6.4868	5.9566	7.16488	6.07982	7.04843	6.05741	6.11368	6.85301	6.9822	6.17841	5.91974	6.09816	6.52069	7.07836	6.929	6.45943	6.27569	7.05981	5.64842	6.82643	6.92209	6.28035	6.92155	6.25606	6.91075	6.82589	6.273	6.73538	6.87616	6.04365	5.96307
AT2G15560	5.51245	5.48473	5.34101	5.24677	5.5429	5.50338	5.24298	5.23257	5.54571	5.54166	5.19138	5.13983	5.22696	5.27766	5.02681	4.94038	5.53908	5.27626	5.49137	5.21798	5.15825	5.46255	5.50412	5.25223	5.63054	5.34873	5.64974	5.33345	5.3105	5.11435	5.54049	5.51537	5.13561	5.11432	5.32508	5.03881	5.49536	5.52822	5.24557	5.08476	5.02924	5.17012	5.24034	5.20744	5.09785	5.1256	5.19918	5.01159	5.02543	5.09494	5.06801	5.19754	5.00726	5.12064	4.95851	5.19721	5.2392	5.18977	5.11289	5.23826	5.22363	5.17067	5.16834	5.05806	5.17767	5.26179	4.99729	5.28321	5.1877	5.0886	5.29988	5.2234	5.08658	5.00286	5.02518	5.14236	4.93842	4.98134	4.87828	4.94842	5.05912	4.89034	5.01768	5.00876	5.00021	4.94142	5.05279	4.95376	5.26783	5.15357	5.22713	5.15862	5.35516	5.14613	5.2474	5.20577	5.23508	5.2065	5.22222	5.24133	5.06771	5.18719	5.17357	5.1242	5.2004	5.08458	5.31201	5.09552	5.04677	5.26501	5.26027	5.25859	5.32005	5.46377	5.20594	5.03207	5.22752	5.27075	5.33838	5.0367	5.32636	5.52392	5.4677	5.2224	5.25755	5.41396	5.03461	5.36438	5.04816	5.2195	5.28557	5.13947	5.04171	5.21646	5.2804	5.37678	5.39152	5.0508	5.33827	5.35498	5.17672	5.42404	5.40564	5.4348	5.30039	5.44395	5.30826	5.43715	5.28844	5.15514	5.37574	5.33302	5.36778	5.40675	5.37725	5.65536	5.28223	5.40799	5.64756	5.44792	5.63202	5.5427	5.45212	5.13207	5.74216	5.4898	5.34123	5.44285	5.42917	5.5632	5.35465	5.54688	5.51648	5.45159	5.47895	5.65451	5.11251	5.44612	5.53995	5.29717
AT2G15570	5.60027	5.53677	5.10205	5.26052	5.48592	5.62441	5.08983	5.11683	5.24795	5.56677	5.04469	5.1214	6.04553	6.12533	5.84093	5.84642	5.16133	5.62336	5.25628	5.0394	5.4946	5.19555	4.88626	5.20928	5.26339	5.06299	5.21255	5.66424	4.98324	5.69823	5.1256	5.20705	5.43747	5.51233	5.0224	5.35357	5.11385	5.14893	5.20179	5.50838	5.31537	5.25739	5.0581	5.15153	5.29899	5.30703	5.25754	5.36961	4.99883	5.06192	5.26292	5.26254	5.07142	5.19429	5.36417	5.10373	5.27199	5.0138	5.52931	4.8668	5.16623	5.09948	5.46813	5.4477	5.54432	4.90039	5.24988	5.24218	5.06062	5.10365	5.16765	5.52752	4.98515	5.26565	5.12024	5.32822	5.40171	5.17516	5.167	5.22415	5.16934	5.26948	5.04057	5.11125	4.88092	5.434	5.24072	5.14137	5.12195	5.16175	5.10794	5.20769	5.37125	5.25166	5.0385	5.06898	4.97813	5.0594	5.03522	5.20472	5.43174	4.92608	5.04784	5.08173	4.9005	5.40736	4.98633	5.53891	5.28533	5.02245	5.20662	5.09963	5.10168	5.18254	5.4523	5.31449	5.07248	4.83083	5.13043	5.07671	5.01983	5.07125	5.24099	5.18238	5.17194	5.18063	5.44355	5.11353	5.39183	5.15264	5.00335	5.25132	5.32422	5.08962	5.22266	5.18763	4.90631	5.55704	5.07608	4.97881	5.26584	5.02871	5.31111	5.13391	5.41884	5.14776	4.9581	5.00366	4.98216	5.42332	5.13004	5.00095	5.48792	5.28391	5.57055	5.41328	5.15666	5.1194	5.20959	5.17759	5.28913	5.19346	5.04768	5.54243	5.17733	5.16075	5.0748	5.26379	5.13187	5.17082	5.68187	5.05177	5.21995	5.07514	4.98072	5.20735	5.63373	4.96667	5.31114	5.63816
AT2G15580	5.38806	5.32273	5.35203	5.39382	5.27454	5.34783	5.3988	5.26884	5.29771	5.27892	5.43403	5.42523	5.5425	5.61101	5.54347	5.66951	5.32461	5.24175	5.11068	5.39168	5.25572	5.2286	5.2499	5.23384	5.25913	5.49036	5.12241	5.13282	5.31243	5.33964	5.14742	5.33427	5.33716	5.23952	5.36139	5.46262	5.22371	5.27012	5.2617	5.05635	5.03017	5.17655	5.16961	4.99706	5.38021	5.22881	5.19336	5.14192	5.26003	5.40776	4.98197	5.30239	5.18037	5.23461	5.31506	5.58226	5.25333	5.28639	4.99439	5.23507	5.09665	5.30955	5.19836	5.36924	5.15435	5.19018	4.91415	5.23612	5.24438	5.27238	5.33038	5.16451	5.4472	5.26438	5.04889	5.06802	4.96978	5.32064	5.26336	5.01309	5.00291	5.11113	5.20322	5.30724	5.1891	5.09001	4.92069	5.00199	5.24104	5.42452	5.36372	5.23522	5.2595	5.15197	5.15519	5.18639	5.31672	5.34881	5.48509	5.24573	5.37169	5.40868	5.33131	5.23678	5.2522	5.21689	5.15369	5.08693	5.21529	5.31509	5.1483	5.25034	5.27928	5.32908	5.19371	5.07454	5.31511	5.20275	5.19158	5.20058	5.63159	5.12328	5.31432	5.2518	5.38252	5.08378	5.36077	5.17915	5.30178	5.31586	5.44949	5.4134	5.27592	5.39755	5.32242	5.12459	5.37598	5.34603	5.3637	5.47301	5.0271	5.35596	5.15079	5.2484	5.08024	5.17779	5.32201	5.0518	5.23933	5.18736	5.18798	5.49406	5.12379	5.28152	5.27805	5.25041	5.55746	5.36461	5.28626	5.27314	5.4051	5.22434	5.30359	5.2566	5.13242	5.03051	5.21726	5.20777	5.54173	5.19536	5.20188	5.28554	5.23341	5.39394	5.24077	5.121	5.39754	5.28868	5.27575	5.21477
AT2G15590	5.13121	5.08734	5.12959	5.04936	5.19886	5.18337	5.14162	5.30837	5.18636	5.18253	5.11589	5.13944	5.29037	5.14604	5.20889	5.18234	5.07318	5.10153	5.04964	5.04639	5.28112	5.0464	5.08585	5.07484	5.11646	5.14353	5.21809	5.27245	5.12951	5.17892	5.13704	4.97386	5.06095	5.10121	4.91519	5.12463	4.97397	5.07315	5.0605	5.04839	5.01499	5.05158	5.07985	5.08869	5.05317	5.13167	5.01525	5.19949	5.19593	4.89204	4.97124	5.15458	5.14638	4.9407	5.06005	5.16392	5.00446	5.10606	5.03589	4.94351	5.00154	5.16173	5.11379	5.00848	4.98081	5.11754	4.93686	5.11442	5.0442	5.03054	5.14579	5.08849	5.02187	5.02494	5.03136	5.05213	5.0062	4.80632	4.90762	5.22177	5.2485	5.15672	5.28775	4.96693	5.07608	4.93808	5.10421	4.98858	5.09137	5.01159	5.03559	5.22532	5.08283	5.06195	4.96102	5.15458	5.13865	5.11439	5.00525	5.06876	5.17916	4.93988	4.9592	4.99314	5.06112	5.14894	5.10357	5.1132	5.01791	5.07	4.91867	4.89294	5.12579	4.91415	5.05962	4.98566	5.07388	5.06744	4.95275	4.94062	5.11457	5.13635	5.21972	5.09519	4.99036	5.06662	5.09669	5.13855	5.12359	4.96378	5.1015	4.99627	5.04611	5.10268	5.04979	5.11251	5.26766	5.16338	5.20222	5.06081	5.1983	5.0551	4.96352	5.15385	5.12778	5.07623	5.10591	5.16255	5.12967	5.07346	4.99442	5.01696	5.22637	5.24354	5.17593	5.04535	4.88026	5.16622	5.11202	5.16972	5.09778	5.01338	5.00547	5.11525	5.16517	4.97401	5.08526	4.98697	5.23613	5.0679	5.195	5.04867	5.10409	5.04405	5.07664	5.17986	5.10989	4.9798	5.06755	5.17732
AT2G15610	4.67718	4.60396	4.627	4.69518	4.73421	4.69317	4.67091	4.54057	4.62098	4.70333	4.63801	4.63557	4.61458	4.65193	4.58467	4.68493	4.56762	4.53495	4.60361	4.63726	4.5969	4.63454	4.57747	4.74402	4.57811	4.57798	4.56075	4.52734	4.61657	4.61596	4.52252	4.64555	4.51744	4.47365	4.60464	4.5826	4.6128	4.67711	4.48868	4.66097	4.59884	4.68631	4.77507	4.62179	4.72232	4.65441	4.56851	4.57309	4.73866	4.65796	4.64076	4.7054	4.64116	4.73582	4.61922	4.58024	4.71629	4.63467	4.73645	4.79526	4.79154	4.63744	4.62549	4.78582	4.6671	4.66999	4.7711	4.67263	4.60644	4.62038	4.7748	4.68467	4.78865	4.72152	4.67166	4.51734	4.63529	4.76087	4.78511	4.73531	4.65458	4.71284	4.71447	4.84115	4.75739	4.70399	4.52651	4.58315	4.67433	4.6653	4.67866	4.63348	4.77745	4.70559	4.6742	4.59621	4.58721	4.4946	4.52775	4.74132	4.62686	4.64885	4.5669	4.74229	4.6163	4.56228	4.71504	4.70715	4.61331	4.64609	4.54816	4.62308	4.73875	4.76657	4.64756	4.53972	4.67565	4.7226	4.58674	4.86782	4.65792	4.65192	4.63686	4.66819	4.59153	4.49339	4.56648	4.79214	4.67284	4.64014	4.66841	4.71624	4.57905	4.58368	4.56443	4.70509	4.55158	4.8279	4.54321	4.4577	4.44545	4.67803	4.60734	4.45549	4.71525	4.55523	4.7687	4.73446	4.61121	4.62523	4.58697	4.6085	4.65979	4.60352	4.52739	4.80836	4.58671	4.46836	4.60973	4.669	4.67019	4.61069	4.57486	4.50105	4.7067	4.55874	4.61462	4.63512	4.60915	4.54077	4.62623	4.54397	4.59489	4.6149	4.54056	4.72074	4.62589	4.56825	4.46286	4.63601
AT2G15620	5.53925	5.61232	5.77658	5.64489	5.73456	5.68994	5.67862	5.69777	6.13902	6.0862	6.26944	6.03561	5.51128	5.29846	5.58552	5.50881	6.34172	5.43387	5.73656	6.41875	5.94329	6.09714	5.95029	5.65328	6.15896	5.71765	6.04799	5.55746	6.09389	5.71641	6.10032	5.82222	5.79789	5.58621	5.77423	5.67646	5.60543	5.95295	5.66133	5.38807	5.32526	6.22721	6.03714	5.91883	5.56677	5.28795	5.42902	5.34421	5.36592	5.40907	5.09744	5.38795	5.23236	5.36649	5.39119	5.8237	5.50713	5.54075	5.36358	5.30824	5.51077	5.4237	5.54275	5.43079	5.51434	5.72851	5.17964	5.50854	5.55922	5.37745	5.3292	5.47435	5.06791	5.33478	5.96893	5.45173	5.03118	5.01796	4.97746	5.09028	5.57941	4.97851	5.56411	5.08094	4.96824	5.0785	4.94729	5.12106	5.40399	5.64803	5.8183	5.8877	6.53869	5.49502	5.45894	5.88572	6.06694	5.94424	6.03876	5.4322	5.64219	5.57319	5.39723	5.54783	5.78443	5.59464	5.64191	5.26902	5.71908	5.89123	5.60591	5.72518	5.82608	5.58335	5.53538	5.4012	5.40931	5.41087	5.63423	5.38118	6.48272	5.78089	5.68247	5.81735	5.7576	5.65419	5.59383	5.50089	5.99756	5.73473	5.73478	5.29134	5.74863	5.61796	5.54259	5.55475	5.76962	5.86093	5.40882	5.9244	5.4646	5.89405	5.75371	5.44995	5.58263	6.35739	5.55024	5.97185	5.51594	5.34816	5.41522	6.73632	5.59871	5.63287	5.55065	5.58836	5.64017	6.02905	5.69336	5.71431	5.60914	5.69518	5.64526	5.89417	6.40782	6.30853	5.77319	5.56089	6.55049	5.96429	5.67968	6.22569	5.74964	6.6322	5.80368	5.73591	5.59555	5.53507	5.89175	5.49678
AT2G15630	4.92802	4.9272	4.87259	4.88043	4.96777	4.98684	4.90589	4.86259	5.03862	5.06715	4.90401	4.88917	4.89931	4.81735	4.83401	4.87941	5.09444	4.97494	4.95449	4.90025	4.86961	5.05918	4.88001	4.81984	5.07107	4.96381	5.1281	4.96509	4.87189	4.87686	5.01642	4.98076	4.93287	4.86448	4.92158	4.88252	4.93493	5.05203	4.92802	4.94161	4.89738	4.83826	4.92647	4.90246	4.92665	4.84307	4.92551	4.83965	4.84116	4.78148	4.84235	4.88878	4.85246	4.83797	4.75408	4.83453	4.91021	4.81388	4.88454	4.77873	4.9132	4.90436	4.87723	4.86746	4.9486	4.82587	4.92129	4.85589	4.89382	4.83997	4.9695	5.0046	4.87349	4.97436	4.92723	4.88807	4.84714	4.92921	4.85282	4.85564	4.91379	5.03065	4.97135	4.80891	4.90282	4.88924	4.83656	4.91102	4.82916	4.83741	4.90766	4.78936	4.88433	4.8934	4.91605	4.84769	4.80315	4.77956	4.87163	4.96553	4.90508	4.90235	4.89239	4.74777	4.8453	4.83274	4.94475	4.89356	4.92077	4.88124	4.82432	4.98066	4.84917	4.99084	4.94799	4.84622	4.87127	4.90026	4.84179	4.87124	4.85436	4.9959	4.95495	4.90924	4.84046	4.91028	4.8687	4.93202	4.86094	4.90333	4.90722	4.91133	4.86337	4.86219	4.93092	4.99928	4.87792	4.83243	4.90842	4.86099	4.90232	4.93407	4.97977	4.95457	4.94136	4.9691	4.92427	4.83445	4.852	4.96489	4.9043	4.84692	4.98799	4.85333	5.01034	4.9832	4.8613	4.89171	4.96813	5.01122	5.03717	4.97258	4.87861	4.84145	5.09179	4.97423	4.87124	4.92015	5.05639	4.882	5.01554	4.9124	4.98897	4.9979	4.92364	5.11167	4.9252	4.87364	5.02192	5.03685
AT2G15640	5.10656	5.06442	5.06272	5.1895	5.03501	5.03129	5.2167	5.11405	5.03508	5.01511	5.17135	4.97564	4.97803	5.13021	5.07953	5.0293	5.05675	4.93509	5.06498	4.96544	4.99315	4.9219	5.15278	4.96811	5.03861	4.94939	5.00704	4.97147	5.02188	5.02653	5.04382	5.04628	4.97336	4.9859	5.06849	5.02468	5.17388	4.92981	5.18673	4.95399	5.02155	5.21787	5.05118	5.10252	5.19814	5.09758	5.03559	5.11642	5.03547	5.10303	5.12106	5.15361	5.10835	4.96416	5.04577	5.16975	5.19101	5.12976	5.15614	5.1485	5.11874	4.94102	5.13319	5.12916	4.98925	5.15377	5.07613	5.1247	5.06244	5.06959	5.10686	5.03883	5.18511	5.24087	5.21353	5.30594	5.17364	5.23316	5.21344	5.01766	5.02671	5.14599	5.13368	4.93473	5.15107	5.22461	5.26886	5.23437	5.1509	5.03294	5.06673	5.17039	5.08045	5.05847	5.05154	5.18456	5.01123	5.09344	5.15447	5.07757	5.01589	5.04515	5.19427	5.13273	5.1186	5.12502	5.16885	5.09106	5.03859	5.04439	5.13074	5.03711	5.03396	4.99336	4.98637	5.1283	5.1216	5.09366	5.06163	5.12448	5.03946	4.99478	5.17182	5.09479	5.00834	4.95848	5.12968	5.13445	4.94321	5.142	5.15554	5.02425	5.05092	4.98168	5.12641	5.06946	4.9804	4.97454	5.1712	5.0315	5.06432	4.98208	5.07229	5.13669	5.07883	5.07687	5.06829	5.005	5.14233	4.95609	5.00013	5.09428	4.9694	5.08255	4.88226	5.16622	5.107	5.08913	5.14672	5.11298	5.09383	5.11071	5.03397	5.05407	5.01982	5.08247	5.09845	5.00052	5.02539	5.08544	5.02378	5.08066	5.00495	4.86205	5.04242	4.92189	5.00259	5.0324	5.06023	5.09363
AT2G15650	4.79477	4.88355	4.53516	4.64025	4.7329	4.6186	4.84172	4.87651	5.00352	4.92831	4.52193	4.72192	5.07864	4.68382	4.80048	4.70723	4.81835	4.55408	4.42181	4.98356	4.46672	4.99432	4.65032	4.77163	4.67735	4.67425	4.59144	4.7976	4.58866	4.82998	4.87701	4.39181	4.84972	4.48556	4.28101	4.47109	4.64933	4.96549	4.76244	4.71256	5.17023	5.14363	4.78117	4.51627	4.13564	4.73739	4.73535	4.91928	4.70968	4.52941	4.85584	4.84284	4.45273	4.45209	5.11807	4.90227	4.55473	5.00716	4.62023	5.05906	4.62642	5.00409	4.90564	4.58986	5.14501	5.04101	4.97053	4.30752	4.73775	5.1028	4.39546	4.48899	4.61425	5.04624	4.48837	5.07126	4.47454	4.86113	5.164	5.28564	4.50176	4.66469	4.87352	4.72317	5.26863	4.59981	4.6718	4.69817	4.92295	4.53313	4.50727	5.13246	4.95635	4.60796	4.58718	4.90909	4.57108	4.61641	4.83394	4.72173	4.51605	4.55493	4.33438	4.80033	4.9143	4.93478	4.43246	4.69095	4.66174	4.64606	4.96675	4.80883	5.07467	4.85109	4.8699	4.88119	4.58134	4.45981	4.73278	4.76485	4.93484	4.73361	5.02327	4.57293	4.65174	4.68909	4.76772	4.59091	4.59771	4.67974	4.87141	5.16757	4.96249	4.67483	4.49524	4.39931	4.81039	4.99762	4.76101	4.67709	4.46678	4.57969	4.563	5.0169	4.76429	4.51021	4.25625	5.19178	4.44689	4.63765	4.64603	4.8961	4.96117	4.8683	5.05303	4.74934	4.66426	4.40451	4.80302	4.50974	4.91578	4.78856	4.8852	4.85102	4.76288	4.38438	4.92777	4.94134	4.67974	4.74379	4.98557	4.53771	4.55402	4.70513	4.40798	4.7738	4.9109	4.81727	4.69814	5.10933
AT2G15660	4.7427	4.80816	4.67886	4.87163	4.71451	4.77879	4.85632	4.73244	4.72369	4.74608	4.63142	4.76945	4.69422	4.70843	4.62201	4.71898	4.64623	4.76113	4.63172	4.66636	4.72344	4.62669	4.60952	4.76653	4.71306	4.65565	4.61683	4.62801	4.66086	4.68427	4.70741	4.71319	4.70089	4.57196	4.74756	4.63526	4.77112	4.65068	4.72726	4.77483	4.64907	4.73029	4.7432	4.86716	4.87097	4.82634	4.8615	4.73223	4.77445	4.7867	4.69266	4.74718	4.839	4.69108	4.80456	4.6981	4.78625	4.76849	4.71779	4.82094	4.80787	4.68335	4.76038	4.86279	4.7759	4.77462	4.87706	4.84484	4.67857	4.72234	4.82338	4.72201	4.87149	4.93249	4.8381	4.72586	4.80595	4.75734	4.75796	4.92287	4.80217	4.85007	4.82003	4.87303	4.72887	4.90645	4.73804	4.91469	4.73027	4.67527	4.73975	4.62296	4.78704	4.8138	4.77902	4.77732	4.81741	4.82267	4.70328	4.71815	4.59232	4.76267	4.78922	4.81398	4.758	4.56827	4.71231	4.69237	4.62909	4.68664	4.87417	4.66554	4.70995	4.76588	4.61895	4.7582	4.72448	4.76906	4.63849	4.74833	4.6173	4.55355	4.72326	4.73722	4.728	4.6586	4.61408	4.66348	4.69366	4.75788	4.73802	4.84225	4.65095	4.61101	4.631	4.59851	4.60816	4.63614	4.68799	4.62301	4.88984	4.6602	4.72376	4.6634	4.60287	4.73216	4.69682	4.60403	4.69697	4.61868	4.6586	4.59475	4.68708	4.78848	4.55859	4.73776	4.60444	4.58634	4.60365	4.55719	4.80514	4.73369	4.53908	4.66602	4.57294	4.71821	4.66345	4.58985	4.65477	4.63181	4.51137	4.69855	4.71826	4.63193	4.6405	4.65039	4.68801	4.59684	4.61056	4.66744
AT2G15670	5.08436	4.87666	4.85054	4.87924	4.999	4.74988	4.72375	5.08217	4.80263	4.74572	4.67356	4.7538	4.79665	4.89748	4.84198	4.7427	4.89266	4.99405	4.87207	4.92606	4.8362	4.83628	4.77794	4.79083	4.80586	4.67887	4.84036	4.85797	4.74357	4.8044	4.84265	4.81308	4.62496	4.76508	4.76793	4.8318	4.91934	4.8744	4.8794	4.76879	4.92509	4.96726	5.08643	4.98259	4.68518	5.05122	4.90079	4.92829	4.93316	4.86671	4.88522	5.00072	5.12227	4.96726	4.7778	4.78297	4.96979	4.99466	4.78266	4.97551	4.79621	4.76163	4.92802	4.83844	4.92311	5.02288	4.86756	4.97121	4.78447	4.931	4.82181	4.7886	4.89581	4.79077	4.79242	4.69914	4.95043	4.69916	5.13438	4.79602	4.81178	4.88098	4.86118	4.95202	4.69173	4.90032	5.04163	5.04706	4.98044	4.90958	4.79867	4.80935	4.70495	4.84184	4.95171	4.78201	4.75963	4.81135	4.66539	4.97731	4.99101	4.87697	4.89491	4.95472	4.89188	4.8296	4.8466	4.96936	4.98169	4.94846	4.95676	4.92139	4.84064	4.86031	4.88562	4.96706	4.85186	4.93312	4.88019	4.80258	4.73992	4.80949	4.81089	4.79651	4.85805	4.87396	4.78521	4.83866	4.90133	4.80361	5.04007	4.97892	4.71547	4.86491	5.01227	4.88196	4.63131	4.89709	4.88988	4.95399	4.8569	4.88963	4.84403	4.78413	4.7626	4.95497	4.97158	4.95678	4.85474	4.76593	4.80445	4.78316	4.91136	4.93053	4.84311	4.98307	4.78595	4.86764	4.92085	4.9731	4.99028	4.9582	4.91169	4.84129	4.72911	4.81358	4.98904	4.97136	4.87458	4.92432	4.76825	4.8898	4.89201	4.76127	4.89979	4.87767	4.73947	4.99872	4.96923	4.8319
AT2G15680	5.07083	4.87842	5.0931	5.09394	5.0234	5.01606	4.94645	5.02169	5.02323	5.0751	5.13518	5.13368	5.93809	5.70969	5.78326	5.67439	4.90933	5.56503	5.13386	5.01658	5.31636	4.88957	5.00127	4.99043	4.94717	5.12767	5.04363	5.6538	5.06996	5.83531	4.87106	5.00436	5.56689	5.50577	5.04059	5.64103	4.99855	4.93332	4.91699	5.37577	5.2946	4.85048	4.94126	5.07801	5.0834	4.91022	4.97202	5.52267	4.94879	4.99093	5.1155	5.01643	4.98977	4.96181	5.2737	4.75954	5.11609	4.94129	5.39062	4.89722	4.99348	5.11358	5.37019	5.06765	5.50032	5.02974	5.2733	4.88489	4.94684	4.93529	4.86879	5.39647	4.85786	5.11354	5.11992	4.75717	4.89103	4.90108	4.7514	5.11929	4.83913	4.93839	4.89638	4.71755	4.7289	4.92871	5.16993	4.98987	4.87636	4.89278	5.01978	5.06599	4.95812	4.93674	4.99217	5.04317	5.20473	5.00478	5.07128	4.96413	5.57041	4.94813	4.9505	4.88798	5.06325	5.47368	4.80663	5.31854	5.24182	4.89975	5.16554	4.85779	5.02136	4.95159	5.34608	5.20464	4.91953	4.80999	4.894	4.78586	5.00757	5.097	4.94985	4.99056	5.18011	5.10262	5.53796	4.92542	5.42184	5.0476	5.05802	4.78428	5.32954	4.96528	5.08401	5.02799	5.22032	5.78304	5.09281	5.06427	5.21868	5.13294	4.95507	4.93573	5.45195	4.9724	5.01147	5.07055	5.08179	5.31742	5.07523	5.0476	5.44285	5.17998	5.79177	5.10806	5.03652	4.95418	5.00727	4.89782	5.10913	4.91063	5.11473	5.44222	5.13729	4.9791	5.021	4.85602	5.14926	5.01263	5.55063	4.93704	4.94006	5.02438	5.07132	5.04796	5.83949	4.9757	4.9204	5.75588
AT2G15690	5.26211	5.38416	5.2766	5.23462	5.31571	5.18553	5.27481	5.28552	5.92346	6.01064	5.81501	5.85894	5.40315	5.32915	5.30851	5.22097	5.93387	5.77603	5.33722	6.03925	5.73076	5.43054	5.39072	5.24303	6.02482	6.14172	6.1266	5.79201	5.98847	5.822	5.89756	5.38066	5.75947	5.78922	5.36368	5.6444	5.30581	5.85886	5.89174	5.51845	5.56649	5.25774	5.6608	5.66158	5.02341	5.13529	5.02767	5.36658	5.05183	5.05219	5.36689	4.99041	4.92099	5.02283	5.32345	5.53522	5.12321	5.2396	5.59938	5.1623	5.01677	5.84101	5.54135	5.0707	5.58732	5.13769	5.29659	5.10754	5.77977	5.18857	5.19594	5.73577	4.88626	5.35455	5.18894	5.06713	4.94856	4.94142	4.96113	5.20576	5.22275	5.17967	5.39637	4.89597	5.10349	5.25753	5.17035	5.1177	5.26259	5.87606	5.9971	5.74514	5.79087	5.11265	5.13971	5.18765	5.81681	5.1611	6.08471	5.15944	5.6974	5.64698	5.19197	5.14365	5.23569	5.73677	5.19752	5.44705	5.49083	5.25454	5.21527	5.14265	5.3517	5.2532	5.58177	5.21175	5.21609	5.24114	5.21854	5.02039	5.98397	6.08632	5.35201	5.21533	5.32225	5.29779	5.57801	5.19928	5.74601	5.14489	5.28604	5.00975	5.66158	5.21044	5.2212	5.9364	5.51854	5.78056	5.26901	6.03369	5.47397	6.10122	5.26109	5.41254	5.72837	5.85553	5.13911	5.30061	5.19254	5.67633	5.12505	5.8799	5.95143	5.38606	5.93367	5.54275	5.63776	5.56861	5.52813	5.40467	5.5272	5.52253	5.65765	5.78118	6.11586	5.84954	5.51217	5.33798	6.30452	5.67579	5.92662	5.55256	5.55553	6.16997	5.61652	6.06826	5.82063	5.57196	5.42261	5.85712
AT2G15695	6.25926	6.259	6.22365	6.15001	6.16139	6.20165	6.12498	6.13916	5.55236	5.40868	5.62417	5.49019	4.99738	4.97465	5.1447	5.0369	5.58519	5.19077	6.21891	5.38112	5.14081	6.28207	6.36078	6.14504	5.54448	5.5753	5.69238	5.30476	5.51099	5.37692	5.64098	6.38939	5.18788	5.27606	6.15926	5.15937	6.33412	5.65359	5.46404	5.0586	4.95402	5.5991	5.3111	5.36484	5.84666	5.81917	5.92471	5.05508	5.71995	5.6529	5.04987	5.91465	5.83013	5.7261	5.04122	5.16648	5.6851	5.93721	5.01141	5.9089	5.78679	5.53503	5.08557	5.73487	5.16975	6.01011	4.91679	5.97485	5.142	6.0318	5.82157	5.13568	5.53062	5.00523	5.23904	5.50081	5.03887	5.48369	5.30957	5.16341	4.93559	4.97635	5.00069	5.3549	5.12024	4.99459	5.02675	4.86071	6.16853	5.47921	5.45171	5.33761	5.41969	5.83141	6.23117	6.0754	5.3842	6.09467	5.36673	6.17236	5.00851	5.47985	5.98569	5.9602	6.18007	5.04438	6.15272	5.11151	5.11416	6.25044	6.08723	6.37788	6.21282	6.24345	5.20458	5.05299	6.03455	6.02405	6.28907	5.73804	5.50699	5.33256	6.25783	5.87679	6.11724	6.11671	5.15203	6.1837	5.24069	6.1556	5.95041	6.06678	5.11641	5.97218	6.15004	5.41486	6.26327	5.18313	6.13199	5.41929	5.07647	5.55932	6.20389	6.28863	5.12845	5.31165	6.13331	6.31541	5.99847	5.03889	6.24212	5.29191	5.34378	6.15838	5.329	6.53372	5.45685	6.22086	6.41389	6.29726	6.43592	6.34237	6.31012	5.26338	5.745	5.45336	6.13475	6.43259	5.54433	6.3977	5.33236	6.30572	6.31722	5.46988	6.4676	5.7905	5.26905	6.38995	6.42413	5.2071
AT2G15700	4.81595	4.7433	4.78731	4.76892	4.76724	4.82659	4.71568	4.85032	4.75065	4.70972	4.7441	4.79319	4.63418	4.74336	4.80374	4.75078	4.71555	4.75922	4.7394	4.69773	4.68997	4.73887	4.80876	4.74253	4.78233	4.70497	4.79373	4.76188	4.75069	4.59805	4.80665	4.69987	4.67081	4.7534	4.77328	4.59596	4.82968	4.63919	4.8076	4.75981	4.68474	4.79077	4.86003	4.78292	4.7381	4.75026	4.80535	4.79286	4.78774	4.71851	4.88944	4.81438	4.78677	4.81329	4.86724	4.78569	4.79156	4.82653	4.77225	4.84625	4.76597	4.85621	4.84492	4.80168	4.70524	4.804	4.84192	4.90865	4.76049	4.77457	4.75774	4.69853	4.88136	4.86354	4.75515	4.92856	4.74187	4.92726	4.9131	4.838	4.85841	4.88921	4.97333	4.85873	4.85183	5.00937	4.83385	4.95996	4.74534	4.77035	4.7977	4.83707	4.89088	4.76584	4.78454	4.75959	4.743	4.81047	4.83831	4.81259	4.69408	4.69769	4.82756	4.85231	4.74636	4.75054	4.75043	4.73418	4.7399	4.77204	4.83327	4.79579	4.83604	4.76766	4.78426	4.69904	4.7083	4.85704	4.91975	4.79095	4.80763	4.74294	4.75055	4.69021	4.87245	4.72202	4.7299	4.80206	4.70563	4.78397	4.94752	4.86162	4.7918	4.85987	4.89147	4.87181	4.80859	4.77777	4.80833	4.77966	4.80622	4.76236	4.78756	4.76575	4.759	4.69103	4.76865	4.88063	4.77374	4.71227	4.6851	4.75221	4.70789	4.70993	4.79003	4.81354	4.79127	4.7945	4.88348	4.76928	4.73124	4.72907	4.66331	4.75695	4.82147	4.7839	4.86296	4.87301	4.80489	4.88809	4.76655	4.71284	4.78142	4.67661	4.77945	4.7204	4.61826	4.65811	4.83657	4.78761
AT2G15710	4.66739	4.62168	4.78041	4.60788	4.70956	4.77214	4.708	4.73772	4.51356	4.65339	4.76082	4.86095	4.82323	4.69697	4.64849	4.6546	4.73096	4.65789	4.70118	4.75593	4.74364	4.73787	4.63807	4.75071	4.80744	4.67604	4.71234	4.75131	4.75565	4.73452	4.73372	4.66164	4.69087	4.70314	4.79933	4.79552	4.62287	4.75804	4.81767	4.74757	4.77613	4.73505	4.90787	4.86519	4.81832	4.76492	4.72136	4.78973	4.81464	4.86276	4.73527	4.7103	4.76766	4.62577	4.7036	4.86312	4.88775	4.79914	4.65472	4.70719	4.8238	4.67755	4.75377	4.78202	4.85728	4.8274	4.88166	4.77268	4.80469	4.69344	4.79688	4.76839	4.83437	4.73807	4.84161	4.96213	4.94011	4.63634	4.83412	4.80918	4.84777	4.82723	4.74399	4.90558	4.90663	4.73106	4.77849	4.74729	4.70705	4.77801	4.74212	4.83507	4.65022	4.85306	4.71755	4.63502	4.67448	4.78481	4.80291	4.73395	4.74268	4.70163	4.85154	4.82149	4.80763	4.82034	4.82654	4.69145	4.83002	4.79054	4.67543	4.71944	4.87915	4.86051	4.83396	4.79067	4.87258	4.70464	4.82001	4.89665	4.72872	4.98338	4.70956	4.77551	4.6913	4.72531	4.75774	4.61529	4.72013	4.76159	4.79311	4.67844	4.83352	4.65788	4.70221	4.8187	4.73818	4.83158	4.87963	4.84484	4.82921	4.80219	4.71828	4.64125	4.80595	4.65448	4.6896	4.64937	4.94478	4.7984	4.6669	4.77279	4.71269	4.75385	4.7843	4.73611	4.82707	4.73734	4.7263	4.71983	4.79493	4.674	4.79489	4.80556	4.85124	4.70993	4.81069	4.74423	4.76578	4.79894	4.67613	4.74328	4.79717	4.74143	4.91702	4.67642	4.70637	4.649	4.871	4.76415
AT2G15720	5.00331	4.96788	5.02169	5.07313	4.98797	4.94822	4.99179	5.09294	5.00461	4.99207	5.02372	5.0108	4.9828	4.98827	5.06798	5.04306	5.04923	5.05331	5.05897	5.10928	5.05591	5.01225	5.06157	5.0873	5.03655	4.99553	4.96729	4.98932	5.02807	5.05417	5.06723	5.02112	5.07175	5.01557	5.04617	5.01582	5.01663	5.08937	5.04986	5.06082	5.06436	5.0642	5.07602	5.03641	5.05131	5.09985	5.15	5.08892	5.12369	5.08949	5.15336	5.08618	5.1582	5.09097	5.07618	5.10541	5.1748	4.96733	5.14259	5.11308	5.11468	5.04729	5.10684	5.09256	5.06224	5.05618	5.07959	5.06828	5.08054	5.08704	5.08064	5.01061	5.1031	5.10985	5.08038	5.11121	5.08145	5.21051	5.06904	5.05671	5.0412	5.19296	5.13293	5.05868	5.15518	5.10755	5.09237	5.13042	5.02252	5.04326	4.99495	5.03337	5.07865	5.11434	5.08021	5.04603	5.07556	5.07082	5.03105	5.05903	5.04009	5.03431	5.03575	5.12758	5.05745	5.14864	5.15674	5.08668	5.13592	4.97582	5.05482	5.06183	5.035	5.05527	5.10498	5.14596	5.09748	5.032	5.09177	5.07306	4.99	5.02353	5.08444	5.04903	5.05781	5.0895	5.1323	5.10716	5.06104	5.05884	5.06663	5.01818	5.11161	5.02879	5.07927	5.05752	5.02744	5.01748	5.10954	5.07729	5.13962	5.06791	5.06149	5.0523	5.0703	5.06477	5.07508	5.01551	5.11456	5.1172	5.07283	5.10205	5.02043	5.07782	4.99014	4.96158	5.08669	4.96432	5.03808	5.01887	5.02848	5.05062	5.0245	5.01923	4.98193	5.10288	5.05645	5.00198	4.94137	5.02526	5.00787	5.00184	5.0634	5.00471	4.99642	4.97257	5.07208	5.06535	5.05408	4.98154
AT2G15730	5.04849	5.18862	5.12557	5.21011	5.14627	5.07205	5.02473	5.07775	5.23308	5.28117	5.14555	5.22181	5.09055	4.94435	4.97742	4.95559	5.3709	5.23355	5.17092	5.26257	5.17085	5.12652	5.15649	5.18747	5.36237	5.42906	5.42745	5.25277	5.3685	5.14655	5.36639	5.10969	5.27358	5.25041	5.22837	5.13354	5.18383	5.27478	5.35845	5.12184	5.00186	5.09406	5.34205	5.17407	4.89007	5.12962	4.96663	4.99138	4.96604	5.17515	5.05152	5.15661	5.06322	5.13532	5.13396	5.19801	4.99732	5.08862	5.19289	5.141	5.03204	5.23575	5.0984	5.03754	5.22352	5.08254	5.11195	5.0002	5.27958	5.03485	5.02827	5.15644	5.2854	5.19061	5.12963	5.06968	5.14603	5.03331	5.16715	4.96266	5.26091	5.08795	5.23815	5.19761	5.39215	5.13562	5.0641	5.24766	5.0837	5.44046	5.41501	5.20236	5.25108	5.07551	5.05891	5.17968	5.35688	5.193	5.28485	5.0283	5.13482	5.28393	5.1049	5.06727	5.02863	5.18987	5.14733	5.13535	5.20682	5.19625	5.08778	5.14984	5.14783	5.0921	5.22528	5.10918	5.13101	5.1944	5.08661	5.02224	5.48163	5.37483	5.23472	5.04464	5.12388	5.18296	5.09836	5.13122	5.11986	5.14225	5.02362	5.10571	5.35474	5.13734	5.03994	5.29262	5.26126	5.19029	5.17428	5.34583	5.12736	5.37887	5.05903	5.21712	5.19429	5.23681	5.09956	5.16762	5.17978	5.09903	5.05223	5.31615	5.19773	5.20314	5.30329	5.20764	5.22462	5.25332	5.17596	5.12109	5.1083	5.15568	5.23601	5.22596	5.52124	5.14301	5.25998	5.1719	5.52343	5.27388	5.26227	5.26473	5.23736	5.48431	5.13288	5.40169	5.26745	5.29241	5.10994	5.23987
AT2G15740	4.5862	4.56344	4.71219	4.63618	4.65156	4.59291	4.67955	4.69232	4.51352	4.66235	4.65196	4.57718	4.58256	4.8213	4.61687	4.58844	4.5567	4.56889	4.5949	4.57222	4.65723	4.65842	4.63605	4.67747	4.66174	4.57386	4.68965	4.57215	4.59664	4.66254	4.4521	4.70456	4.65666	4.64017	4.63032	4.59147	4.74933	4.75152	4.76021	4.52806	4.61754	4.71603	4.68721	4.67206	4.66432	4.59479	4.77117	4.49792	4.48659	4.51699	4.75695	4.79653	4.6502	4.70038	4.73897	4.52448	4.57426	4.60707	4.46056	4.58503	4.75036	4.52172	4.61018	4.56832	4.69038	4.72216	4.57359	4.50558	4.59964	4.52053	4.65782	4.64651	4.6767	4.96601	4.72655	4.6002	4.63312	4.89953	4.80835	4.53328	4.77548	4.68664	4.66621	4.53107	4.68671	4.75194	4.60993	4.50253	4.56206	4.69495	4.7841	4.65133	4.52316	4.65466	4.647	4.65732	4.52683	4.4014	4.61456	4.5442	4.65298	4.69296	4.60623	4.51582	4.56848	4.54355	4.61863	4.49855	4.61229	4.5961	4.46386	4.67039	4.69811	4.55786	4.61275	4.6727	4.55461	4.6172	4.52649	4.73905	4.48999	4.54673	4.51644	4.59931	4.67154	4.63296	4.7174	4.61207	4.71693	4.67096	4.69271	4.6434	4.54124	4.59993	4.6491	4.50349	4.65467	4.69881	4.63538	4.60372	4.53425	4.62629	4.58364	4.71085	4.67296	4.6551	4.58373	4.69304	4.67514	4.69938	4.63113	4.48612	4.58087	4.58385	4.63828	4.67247	4.67541	4.5528	4.59004	4.70151	4.53337	4.43809	4.43899	4.61553	4.7012	4.73782	4.72262	4.60777	4.56331	4.67931	4.57857	4.67502	4.66501	4.65925	4.59706	4.64645	4.59728	4.45622	4.63661	4.5365
AT2G15750	5.07803	4.93701	5.09292	5.02362	5.07408	5.02679	5.03721	5.16172	5.08608	5.10976	5.01325	5.0704	4.98128	5.00198	4.95723	5.08067	4.99322	4.90099	5.07199	4.99753	4.96936	5.01637	4.95022	5.04264	5.05024	5.00881	4.98941	4.95004	4.9913	4.93748	5.01117	4.96483	5.04641	5.00129	5.0724	4.93571	5.04215	4.99345	5.06398	5.02738	5.06227	4.97062	5.07123	5.02041	5.11629	5.03986	4.99246	4.92777	4.9598	5.12397	5.09228	5.05422	5.08095	5.12112	5.02511	4.96036	5.09893	4.99552	5.06691	5.09233	5.10777	4.97334	4.96237	5.1065	5.02256	5.04409	4.96079	5.0978	5.0994	5.04911	5.06659	4.92173	5.11921	5.00739	5.04627	5.06769	5.01237	5.19178	5.07835	5.03038	5.00772	5.06092	5.08747	5.04364	5.06217	5.00948	5.10798	5.14145	5.07625	4.99466	4.98333	5.0952	4.98895	5.06487	5.10074	4.91392	5.00627	5.00134	4.99458	5.09807	5.00388	5.03395	5.0027	5.04379	5.03083	5.02515	4.99483	5.03246	5.00678	4.9557	5.00062	5.06067	5.03298	5.10596	4.94898	5.07622	5.05007	5.03828	5.11163	5.05265	4.99341	5.02342	5.08413	4.97388	5.03491	5.03088	5.04178	5.04944	4.89457	5.01709	5.02636	4.94353	5.01716	5.00919	5.00094	5.03054	4.96831	4.97532	4.98185	5.08649	5.06762	4.98439	5.07083	5.07804	4.9655	5.11605	5.06411	5.04401	5.02561	4.96393	5.03851	5.06659	4.95268	5.08284	4.99753	5.01205	5.06987	4.95934	5.08409	5.03877	5.01599	5.0111	5.03015	5.00369	4.94534	5.02123	5.04892	5.01563	4.97343	5.08254	4.96754	5.017	5.05322	4.98512	5.0281	4.97928	5.00572	5.07628	5.02341	5.0027
AT2G15760	5.18053	5.09175	5.08065	5.13511	5.29859	5.14673	5.23396	5.16943	5.20797	5.28278	5.22304	5.22799	5.38138	5.29877	5.37151	5.32825	5.17863	5.17878	5.13989	5.22649	5.20969	5.17763	5.12843	5.24856	5.12176	5.15428	5.14843	5.27959	5.17966	5.21505	5.20139	5.16442	5.23402	5.28393	5.0941	5.23805	5.11076	5.18546	5.26234	5.32063	5.15805	5.17985	5.10103	5.40212	5.23465	5.2689	5.29185	5.3413	5.07901	5.22533	5.30913	5.16056	5.17879	5.29809	5.29264	5.23933	5.29344	5.22706	5.31186	5.24802	5.24371	5.27155	5.24664	5.28233	5.21424	5.22814	5.2532	5.19325	5.27914	5.23056	5.043	5.20518	5.16177	5.21909	5.10536	5.2308	5.22746	5.17607	5.14463	5.27452	5.23681	5.27131	5.24567	5.36123	5.31802	5.34856	5.25734	5.31231	5.09992	5.3181	5.08711	5.15822	5.22937	5.24235	5.19123	5.20102	5.15671	5.18674	5.24247	5.26177	5.31921	5.22028	5.13439	5.18565	5.19727	5.22063	5.14926	5.23147	5.22835	5.28326	5.29342	5.19611	5.26003	5.22921	5.27657	5.27883	5.08429	5.10299	5.29295	5.29066	5.18603	5.26937	5.38108	5.22685	5.28957	5.19532	5.2521	5.22885	5.21046	5.26064	5.17985	5.19378	5.34627	5.25737	5.17495	5.16884	5.15948	5.24833	5.16283	5.12798	5.18884	5.20453	5.30126	5.16066	5.19929	5.20435	5.18135	5.22109	5.10915	5.22401	5.18131	5.1822	5.20144	5.17095	5.24005	5.04208	5.12646	5.03765	5.17107	5.12193	5.17432	5.12955	5.07163	5.27428	5.09139	5.15721	5.03054	5.0949	5.15783	5.14503	5.26221	5.10222	5.15702	5.20363	5.15734	5.16174	5.28845	5.07562	5.13594	5.28534
AT2G15770	5.14787	5.09984	4.95212	5.02883	5.03778	4.93837	4.82603	4.92966	5.02612	5.08371	4.86912	5.08723	5.12016	5.14196	5.05207	5.09593	5.10071	4.91289	5.18167	4.96619	4.96628	4.96041	5.03585	5.05348	5.03244	4.91117	4.9512	4.99789	5.09186	5.09253	4.99497	4.92282	4.94315	4.97973	5.22779	4.96967	5.07015	4.8974	5.14042	5.03458	5.40327	5.07834	5.10935	5.28411	5.12478	5.31193	4.99603	5.17127	5.17115	5.24571	5.08605	5.09697	5.29749	4.99595	5.23849	5.14527	5.0704	5.12599	5.33611	5.14258	5.17095	5.25984	5.0491	5.11986	5.09973	5.24944	5.22893	5.22741	5.16965	4.91148	5.04216	5.1512	4.98022	4.91587	5.20573	4.9506	5.3668	4.92561	5.13666	5.16435	5.06623	5.23051	5.18589	5.33821	5.07978	5.37507	5.0688	5.14879	5.05733	5.13582	5.10069	4.98994	5.2326	5.22277	5.27594	5.03572	5.05988	5.2	5.04101	5.12539	5.13376	5.03946	5.18977	5.12822	5.24572	5.06475	5.02617	5.12062	5.09395	5.18508	5.17807	5.10407	5.09859	5.11621	5.13541	5.16079	4.914	5.08979	5.01783	5.28007	5.0682	5.0629	5.12014	4.94942	5.11754	5.02677	5.15496	5.10326	5.00524	5.18117	4.95689	5.22595	5.12081	5.17736	5.14106	5.1019	4.94127	5.21013	5.10991	5.00661	5.0897	5.01651	4.95887	4.96957	5.13242	5.00884	4.97136	5.10411	5.17534	5.08314	4.98121	4.78609	5.02473	5.15147	5.05368	5.09409	5.19359	4.98544	5.11018	5.14705	5.08553	5.04336	4.98793	5.12362	4.99242	5.00466	5.0157	4.99302	4.92266	5.01963	5.01178	5.01089	4.92668	4.92819	5.04778	4.98171	5.07937	5.12781	5.08599	5.03665
AT2G15780	4.86986	4.8351	4.80624	5.04641	4.73457	4.83697	5.002	4.91007	4.84698	4.78601	4.92615	4.91472	4.98777	4.91776	4.96267	4.92047	4.96056	4.94579	4.9937	4.89499	4.9313	4.83639	4.87335	5.02218	4.88886	4.99119	4.77648	4.77834	5.04041	4.99239	4.94852	4.88943	4.95255	4.95033	4.94374	4.93679	5.01151	4.83821	4.80735	5.00941	4.74147	4.95536	4.89172	5.09248	4.98142	5.07419	4.8425	4.95159	4.88685	4.73634	4.96396	4.78177	4.91457	4.96154	4.8246	4.81422	4.95779	4.75748	4.87857	4.79021	4.88327	4.95251	4.81727	4.87533	4.73939	5.03573	4.93325	4.9686	4.94683	4.8378	4.86566	4.75679	4.84955	4.84777	5.04887	4.92801	5.10447	5.10219	5.06016	5.08473	4.79207	4.90218	4.83671	4.97302	5.00099	5.00889	4.91153	4.91019	4.93695	4.80637	4.89201	5.01488	4.83942	5.03349	4.88075	4.85941	4.86898	4.84999	4.77784	4.8946	4.93088	4.91956	5.04459	4.91343	5.02181	4.84039	4.93717	4.89107	4.93603	4.89422	4.98816	4.90531	5.01759	5.00768	4.89866	4.93049	4.80239	4.89316	4.66276	4.86571	4.91304	5.00722	4.90794	4.9366	4.87427	4.95658	4.99221	4.87418	4.9419	4.83391	4.95779	4.91118	4.72189	4.98274	4.9759	4.86011	4.94385	4.95012	4.79447	4.9497	4.98576	4.90313	5.06116	4.72978	5.05051	4.89345	4.91668	4.88401	4.91646	4.88771	5.01723	4.80084	4.94032	4.939	4.81855	4.829	4.89776	4.79676	4.96222	4.87693	4.78988	4.95931	4.73713	4.86662	4.83792	4.95919	5.0239	4.99162	4.88212	4.83462	5.03174	5.03128	4.96912	4.84357	4.82495	4.86327	4.9861	4.90927	4.92402	4.85057
AT2G15790	4.75474	4.68206	4.86044	4.72489	4.8008	4.59941	4.88215	4.87636	4.86772	4.92478	5.19503	5.22806	4.82032	4.6903	4.84121	4.74886	4.8896	4.80219	4.67914	5.23236	5.0949	4.79814	4.81987	4.80809	5.02025	5.34811	5.18662	4.95833	5.21139	5.2232	4.95425	4.69037	5.0545	5.15136	4.93543	5.12136	4.65362	4.97918	5.13898	4.77222	4.87742	4.74504	4.73905	4.80372	4.70255	4.59395	4.79113	4.82958	4.69854	4.89464	4.70421	4.70622	4.72586	4.66918	4.9185	4.98248	4.77225	4.74688	4.78387	4.74583	4.61718	5.10628	4.85758	4.78121	4.77302	4.77059	4.70752	4.81255	5.00385	4.77816	4.67397	4.71575	4.59626	4.96052	4.67106	5.0845	4.70154	4.66628	4.71517	4.71607	4.66827	4.6515	4.84136	4.76037	4.98024	4.84644	4.62729	4.67278	4.9255	5.00942	5.13808	5.13639	4.82085	4.66894	4.66658	4.72939	5.02351	4.76451	5.2774	4.76901	4.98143	5.06069	4.81192	4.56934	4.79408	5.01827	4.73211	4.8352	4.9303	4.73791	4.83609	4.72482	4.83895	4.71393	4.79827	4.78342	4.76329	4.65971	4.92954	4.77112	5.29271	4.82718	4.68323	4.82234	4.77675	4.86197	4.95083	4.77337	5.06188	4.82048	4.87847	4.66477	4.98143	4.8106	4.83333	4.92969	4.84245	5.24704	4.73974	5.29643	4.81164	5.27308	4.82536	4.79562	4.83644	4.95316	4.82846	4.68245	4.80926	4.92972	4.79369	5.09467	5.27693	4.8445	4.84643	4.78253	5.12903	4.87816	4.74087	4.65738	4.62922	4.73462	4.89813	5.07576	5.08065	4.76776	4.83693	4.77711	5.57252	4.95474	5.09963	4.95615	4.74061	5.51964	4.99465	4.91974	5.22694	4.90024	4.77239	5.02168
AT2G15800	4.73139	4.71121	4.64269	4.65072	4.66809	4.7649	4.62156	4.69241	4.69124	4.70597	4.66906	4.73563	4.71182	4.67014	4.72154	4.71016	4.6344	4.59474	4.71122	4.61317	4.68595	4.6397	4.65201	4.57557	4.78495	4.61224	4.65845	4.63668	4.63983	4.66339	4.63067	4.80315	4.63642	4.62021	4.64617	4.69167	4.75986	4.68447	4.58177	4.65091	4.96391	4.67015	4.70089	4.74915	4.66475	4.87656	4.63159	4.65754	4.64914	4.73092	4.59035	4.70448	4.6518	4.80232	4.70971	4.83852	4.55998	4.76744	4.69974	4.64906	4.73266	4.67976	4.72343	4.74395	4.72254	4.7329	4.55294	4.69671	4.6811	4.65989	4.65379	4.68782	4.83577	4.74872	4.68916	4.8855	4.67095	4.75145	4.74126	4.88319	4.92148	4.70145	4.72909	4.66032	4.82019	4.75833	4.77571	4.70795	4.82847	4.63211	4.60163	4.63373	4.67868	4.72899	4.6025	4.80827	4.5334	4.7695	4.78027	4.76485	4.60842	4.80572	4.82048	4.63521	4.73488	4.69155	4.78539	4.64775	4.65823	4.73758	4.51208	4.70343	4.58901	4.78343	4.62582	4.66861	4.63539	4.82978	4.68467	4.76891	4.72092	4.56256	4.68196	4.73017	4.66489	4.72426	4.71443	4.65149	4.65731	4.64557	4.81217	4.76251	4.73934	4.66295	4.73919	4.65137	4.73654	4.63857	4.78944	4.75203	4.73728	4.65923	4.70897	4.65072	4.75011	4.75226	4.67054	4.74135	4.65404	4.56876	4.66351	4.65752	4.76038	4.61315	4.64495	4.65876	4.71706	4.74662	4.67155	4.7611	4.78115	4.60548	4.72288	4.5943	4.74813	4.64204	4.59684	4.65031	4.70952	4.71547	4.68845	4.69172	4.68497	4.74973	4.67617	4.71823	4.65914	4.74655	4.7265	4.58914
AT2G15810	4.90953	4.94386	4.99571	4.91965	4.96235	4.87157	5.02907	4.97387	4.87698	4.92836	4.85322	4.92951	4.84347	4.85668	4.85381	4.91221	4.93674	4.87809	4.87424	4.87736	4.91778	4.88768	4.93194	4.92055	4.87062	4.85286	4.84323	4.90299	4.85187	4.88991	4.87068	4.89238	4.92065	4.875	4.97186	4.91427	4.9274	4.85113	4.96299	4.94421	4.97843	5.00085	4.98312	4.94066	4.88434	5.00584	4.88934	4.98459	4.99724	4.93225	4.93536	4.95861	4.96036	4.95988	4.98378	5.01351	4.98733	4.96771	5.01072	4.95957	4.89638	4.90176	4.84551	4.99	4.908	4.9692	4.95041	4.9776	4.98456	4.94719	4.88047	4.89027	4.9831	4.89441	4.93521	5.01108	5.02427	5.00505	4.94539	4.98926	4.94541	5.02963	5.00117	5.01027	4.94362	5.06663	5.09852	4.99193	4.97899	4.91842	4.84111	4.91578	4.95787	4.91298	4.97284	4.93395	4.92694	4.92668	4.87783	4.91673	4.93064	4.99518	4.95346	4.95771	4.95961	4.92188	4.96714	4.89219	4.95325	4.90205	4.99166	4.93072	4.93142	4.942	4.94204	5.01377	4.94846	5.01968	4.91972	4.95864	4.89712	4.87735	4.88232	4.95373	4.94564	4.93391	4.91492	4.96347	4.9051	4.89129	4.96952	4.9734	4.9677	4.98672	4.94769	4.89842	4.85889	4.87375	4.95921	4.9017	4.94733	4.90296	4.87006	4.90604	4.93132	4.8795	4.97839	4.84917	4.91058	4.90465	4.9315	4.90604	4.86643	4.94509	4.86266	4.96605	4.89931	4.90901	4.90907	4.98386	4.86867	4.91993	4.96978	4.91466	4.8614	4.92978	4.9406	4.91816	4.90803	4.89532	4.89853	4.94752	4.92092	4.89287	4.88325	4.91612	4.85717	4.89278	4.8808	4.88873
AT2G15815	4.9123	4.79549	4.69338	5.04113	4.51023	4.94096	5.04226	4.71251	4.97769	4.82625	4.66914	4.69932	4.85697	5.02784	4.66621	4.80841	4.70646	4.90735	4.93609	4.73286	4.96422	4.99292	4.74503	5.067	4.87931	4.89475	5.11425	4.85011	4.91201	4.66947	4.77543	5.02512	4.89347	4.80511	4.8242	4.93333	4.77507	5.01606	4.94633	4.78821	4.99215	5.14483	4.89503	5.00605	5.01438	4.92524	5.07396	5.08446	5.12598	4.99093	4.99912	4.99573	5.00908	5.07709	4.97922	5.01557	5.07004	5.02963	4.99147	4.88479	4.74835	5.02011	4.92003	5.22005	4.97884	4.8232	5.00966	5.19152	4.95047	5.0038	4.91699	4.99774	5.46936	5.24997	5.12402	5.14719	5.07557	4.98508	4.75809	4.86019	4.81889	4.93499	4.80118	5.28154	5.05026	4.86476	5.13676	4.87685	5.15745	4.88531	4.89266	4.72459	4.82883	5.02218	5.09386	5.04397	4.92538	4.94973	4.55593	4.96795	4.71558	4.98803	5.24117	5.07469	5.05806	4.98797	5.15825	5.00774	5.02452	4.85884	4.99658	5.09125	4.89268	4.89691	5.13975	4.93593	4.89315	4.79236	5.13318	5.19426	4.86666	4.9671	4.76014	5.01729	5.12683	4.80693	4.70984	4.96745	4.83169	4.74564	5.16526	4.77062	4.78631	5.0007	4.99187	4.71511	4.60419	4.9043	4.91645	4.8489	4.82502	4.85109	4.82156	4.96089	4.9591	4.48614	4.72865	4.99361	4.88699	4.84658	5.00372	5.1848	4.99943	4.78648	4.85505	5.11796	4.89281	4.93824	5.11192	4.82288	4.72113	4.94494	4.6713	5.03598	4.66476	4.74186	5.02337	4.75537	4.77159	4.96142	4.99918	4.91624	4.84585	4.86113	5.05933	4.81929	4.76946	4.81311	4.70115	4.90089
AT2G15820	4.96833	5.06396	5.03714	5.02119	5.05993	5.10907	5.01544	4.99587	4.95299	4.99254	5.05293	5.01641	5.00173	4.87934	5.05779	5.00543	5.10671	5.31987	5.02592	5.00975	5.32329	5.08148	5.0449	5.05391	5.15199	5.22088	5.19163	5.28491	5.0587	5.28205	5.06118	5.04666	5.25734	5.27064	5.0194	5.35107	5.04971	5.06079	5.06597	5.12807	5.10864	4.83656	4.93094	4.99793	4.85505	4.92621	4.95583	5.06001	4.93959	4.84523	4.98266	4.93832	4.88785	4.92244	4.9867	4.83113	4.84664	4.94871	5.16611	4.89374	4.91228	5.01785	5.25056	4.96187	5.16435	4.95824	5.00309	4.87922	5.03262	4.96891	4.97755	5.19269	4.76116	4.78517	4.94565	4.84195	4.87126	4.8932	4.84418	4.95394	4.86374	4.8944	4.84073	4.91319	4.86172	4.83532	4.93409	4.88224	4.99864	5.06969	4.97499	5.02919	5.04865	4.89215	4.96322	4.83692	4.93194	4.91443	5.05611	5.00433	5.12217	4.9325	4.86601	4.92394	4.97672	5.26459	4.91853	5.12413	5.11884	5.0256	4.95812	5.03495	5.06215	4.96753	5.12165	4.90141	4.92743	4.85881	4.88983	4.83407	5.04835	5.13345	5.04157	4.9519	4.86793	5.02201	5.1532	5.06501	5.32421	4.93097	4.94749	4.93287	5.10599	4.82526	5.02054	5.02742	5.03087	5.36769	4.98629	5.06468	5.11935	5.11454	4.97427	5.05434	5.26882	4.99245	4.93523	4.9684	4.93618	5.23628	4.96715	5.01326	5.41018	5.04523	5.43021	5.16098	4.93561	5.09829	5.08983	5.06582	5.07385	5.13225	5.13611	5.32218	5.15704	5.03355	4.99981	5.08099	5.26936	5.18046	5.5431	5.1497	5.15142	5.13204	5.17104	5.15201	5.40076	5.12957	5.1529	5.34037
AT2G15830	4.81201	4.97776	4.51754	4.43913	4.50801	4.74429	4.63851	4.69403	4.5228	4.52745	4.26851	4.42267	5.15576	5.17309	5.47653	5.35505	4.54253	4.81815	4.3796	4.37794	4.96706	4.8865	4.63428	4.49943	4.41327	4.26339	4.19313	4.85107	4.60301	5.37216	4.59834	4.2598	5.02557	4.94019	4.63637	4.97057	4.7016	4.44457	4.62414	4.61589	4.89491	4.646	4.55443	4.45559	4.48054	4.40594	4.59686	4.62365	4.70517	4.25945	4.60352	4.77631	4.5876	4.88862	4.87999	4.37222	4.64839	4.48315	4.41095	4.59095	4.75681	4.56015	4.90049	4.88493	4.47775	4.39374	4.69573	4.43801	4.30638	4.85227	4.53685	4.98898	4.73815	4.65797	4.5858	4.41055	4.94953	4.25388	4.46528	4.55869	4.26399	4.59835	4.62811	4.17969	4.86737	4.65313	4.7507	4.69716	4.46641	4.697	4.60675	4.5797	4.61849	4.28435	4.76687	4.70934	4.63448	4.36013	4.45156	4.6739	4.88233	4.56758	4.74442	4.58239	4.71471	4.81559	4.51425	4.68638	4.47515	4.60046	4.75606	4.64573	4.59843	4.75534	4.70374	4.55739	4.49453	4.86856	4.27498	4.30682	4.46183	4.21187	4.59731	4.6552	4.64201	4.53314	4.66386	4.6798	4.84684	4.86779	4.64541	4.758	4.68882	4.73896	4.52292	4.62669	4.77999	4.92838	4.58663	4.56128	4.78545	4.48123	4.4457	4.8707	5.08481	4.42282	4.43131	4.55822	4.17372	4.79775	4.55319	4.73865	5.03802	4.48238	5.16615	4.6917	4.85526	4.73164	4.93337	4.39875	5.00872	4.60038	4.6719	5.27972	4.66204	4.51121	4.47618	4.60981	4.27262	4.44197	5.36039	4.27934	4.55017	4.53589	4.443	4.69933	5.12656	4.73624	4.62991	5.23242
AT2G15860	5.20195	5.12249	5.32973	5.25643	5.1917	5.23315	5.2784	5.31207	5.33318	5.23874	5.32486	5.34755	5.3035	5.2158	5.56611	5.38739	5.3809	5.4488	4.95709	5.29973	5.41722	5.17519	5.27424	5.20531	5.38539	5.55187	5.43807	5.42702	5.26771	5.40811	5.34138	5.09728	5.35942	5.42281	5.19187	5.33272	5.11512	5.42193	5.35651	5.24001	5.22748	5.13148	5.26456	5.21794	5.0482	5.15239	5.12695	5.25573	5.10762	5.28711	5.22906	4.97099	5.03059	5.03853	5.36265	5.29971	4.96906	5.23902	5.42165	5.2414	5.08449	5.48288	5.37455	5.21105	5.42202	5.12521	5.41864	5.13376	5.46047	5.19918	4.99569	5.44655	4.95952	5.21131	5.06182	5.19397	5.0925	4.96476	4.96584	5.0773	4.96977	5.12099	5.25575	5.15465	5.09308	5.26589	4.95847	5.01351	5.03762	5.39913	5.36691	5.34748	5.2969	4.94155	5.09863	5.26987	5.35996	5.16778	5.44091	5.08026	5.367	5.38617	5.15182	5.19376	5.24965	5.37311	5.17854	5.15082	5.27212	5.12708	5.25187	5.17812	5.20946	5.00279	5.32541	5.22106	5.18858	5.1429	5.0069	5.1032	5.4345	5.35279	5.06168	5.245	5.13696	5.17986	5.38161	5.0008	5.42955	5.22584	5.15584	5.138	5.43911	5.2528	5.10584	5.30498	5.29434	5.52045	5.17108	5.40337	5.26968	5.52022	5.01893	5.0958	5.35569	5.23261	5.18147	5.2334	5.1509	5.26751	5.08061	5.35039	5.506	5.2821	5.51136	5.18854	5.33248	5.27581	5.09103	5.11027	5.13255	5.17433	5.28681	5.45468	5.46361	5.21694	5.21417	5.01516	5.57952	5.35556	5.40697	5.38706	5.13509	5.52463	5.33932	5.40146	5.44507	5.36162	5.03017	5.49456
AT2G15870	4.81106	4.94652	4.76667	4.7895	4.90417	4.86547	4.81364	4.74477	4.74398	4.77425	4.85701	4.79413	4.83862	4.86949	4.89121	4.87213	4.79029	4.81094	4.89959	4.85689	4.84355	4.78638	4.7757	4.83203	4.91852	4.89518	4.8228	4.82689	4.81664	4.79116	4.81511	4.81655	4.85235	4.77271	4.80929	4.83329	4.86118	4.80726	4.86872	4.89782	4.84747	4.79565	4.93013	4.83617	4.90651	4.96978	4.87307	4.8455	4.9756	4.85896	4.96852	4.88652	4.81027	4.88467	4.75183	4.85351	5.00386	4.86979	4.89101	4.85803	4.97355	4.74172	4.89009	4.91397	4.9181	4.78209	4.89375	4.86704	4.94502	4.89416	4.93024	4.78446	5.02233	4.93558	4.95939	4.92115	4.9726	4.91161	5.01832	4.9069	4.75213	4.83683	4.91711	4.85424	4.96526	4.87293	4.84081	4.84596	4.8162	4.8061	4.78038	4.96529	4.78278	4.94655	4.76782	4.86411	4.8373	4.95109	4.86251	4.81755	4.832	4.82611	4.98838	4.75202	4.886	4.84006	4.8422	4.86895	4.88647	4.83648	4.80019	4.82209	4.76575	4.80063	4.93328	4.88421	4.85385	4.859	4.89597	4.82853	4.81919	4.82116	4.83598	4.93474	4.94508	4.80972	4.82853	4.80857	4.77788	4.88587	4.8118	4.91601	4.72012	4.91379	4.78188	4.86689	4.81856	4.75903	4.84978	4.82259	4.99034	4.78019	4.80294	4.81909	4.87106	4.84023	4.80413	4.84355	4.89663	5.02335	4.85686	4.86945	4.74269	4.86675	4.86748	4.82158	4.91382	4.81529	4.74622	4.81593	4.85596	4.88995	4.80457	4.74458	4.85826	4.83839	4.8442	4.89034	4.8575	4.90396	4.85743	4.79962	4.91679	4.77932	4.7832	4.82542	4.91769	4.81161	4.85537	4.88524
AT2G15880	5.09009	5.05247	5.01777	4.96382	5.1073	5.06446	5.05304	4.9625	4.96806	5.01322	4.96832	4.97644	5.01375	5.04628	5.07268	5.01972	5.07311	5.03148	5.2465	5.05449	5.01414	5.14795	5.18621	5.1474	5.01117	4.95235	4.90556	4.99139	5.08486	5.00355	5.00036	5.21834	4.99445	5.03486	5.13946	4.99919	5.19018	5.08133	5.01217	5.02825	5.04274	5.00112	5.01973	5.07157	5.30647	5.1126	5.18109	5.04602	5.08819	5.05206	5.1024	5.16659	5.10349	5.10021	5.05225	5.07886	5.06897	5.08218	4.97733	5.19131	5.16248	4.97274	4.9787	4.95695	4.96222	5.15464	5.07654	5.16743	5.02009	5.12098	5.28549	4.90996	4.99246	5.05889	5.07228	5.03656	5.06306	5.08285	4.98789	4.99556	5.07435	5.01462	5.07357	5.07731	5.01858	4.95288	5.07911	4.94523	5.3059	5.00772	5.02182	5.02884	4.94914	5.26597	5.14899	5.21532	4.93882	5.12669	4.99119	5.28036	5.03806	4.89383	5.18952	5.01041	5.10088	4.95857	5.22355	4.9748	4.991	5.19771	4.99676	5.17813	5.03616	5.16754	5.02571	5.04842	5.18593	5.11843	5.16681	5.0024	4.91551	5.01348	5.26197	5.13719	5.05081	5.17839	5.00079	5.20285	5.03167	5.02513	5.06778	5.16236	5.00877	5.12396	5.16262	5.13049	5.09931	4.91029	5.21008	5.04852	5.02616	4.95639	5.2493	5.1773	5.0075	5.06246	5.12656	5.09985	5.11519	5.05263	5.19313	5.05666	4.95916	5.16844	5.00246	5.19183	5.08567	5.16483	5.14336	5.25192	5.17467	5.17609	5.1622	4.98524	4.99554	5.12292	5.20869	5.09115	4.9928	5.20467	5.02371	5.16138	5.23872	5.00287	5.14061	5.04186	5.02285	5.14441	5.26861	4.98551
AT2G15890	6.53136	6.53099	6.68001	6.61189	6.48294	6.38005	6.58354	6.53317	6.39399	6.26538	6.25447	6.32475	5.66501	5.2073	5.52371	5.35642	6.20677	5.64006	6.26701	6.30108	5.52101	6.46233	6.57167	6.57847	6.10604	6.13955	6.11781	5.67654	6.10574	5.68666	5.99597	6.53384	5.51422	5.56011	6.66443	5.44227	6.41641	6.11168	6.15074	5.31657	5.28595	5.90226	5.903	5.97911	5.71271	6.17655	6.06181	5.08638	6.23842	6.11832	4.95642	5.90615	5.74994	5.79597	5.18578	6.00479	5.85322	6.72045	5.42101	6.16911	5.75792	6.13418	5.27484	6.232	5.48496	6.12821	5.19619	5.98196	5.70824	6.29089	6.03607	5.51284	5.80272	5.47244	5.32296	5.87028	5.10703	5.5662	5.78931	5.25804	5.41669	5.07301	5.79401	5.43573	5.5202	5.10137	5.06424	5.08153	6.10848	6.18997	6.1797	6.11448	6.08997	5.88267	6.32304	6.29969	6.08864	6.3163	6.31611	6.09497	5.39773	6.05945	6.40751	6.26808	6.35888	5.39049	6.31663	5.13875	5.31101	6.69314	6.52839	6.30589	6.45755	6.24245	5.39008	5.0696	6.2663	6.04191	6.22721	5.71125	6.29749	6.11179	6.33474	6.48632	6.44107	6.52828	5.37181	6.27649	5.58785	6.31947	6.5461	6.09233	5.36062	6.37342	6.51315	6.0064	6.5584	5.54056	5.97144	6.11652	5.26019	6.16287	6.16664	6.37817	5.45817	5.74005	6.3568	6.45384	6.16501	5.43841	6.26791	6.00792	5.59538	6.4323	5.54891	6.31355	6.25324	6.77518	6.31281	6.26141	6.27901	6.35293	6.63576	5.4351	6.00776	5.74949	6.49169	6.35033	6.47237	6.71477	5.60476	6.59488	6.50002	6.2411	6.667	6.33804	5.76513	6.86217	6.59144	5.7175
AT2G15900	5.08923	5.09626	5.08464	5.06676	5.13788	5.10823	5.07709	5.06335	5.1193	5.13937	5.02664	5.03438	4.96589	4.92567	4.8497	4.8363	5.18905	5.15541	5.19804	5.04069	5.05067	5.20869	5.22363	5.0886	5.15525	5.19385	5.30316	5.10597	5.08896	5.1189	5.22183	5.30196	5.07922	5.08451	5.17143	5.05317	5.21982	5.20289	5.04059	5.02534	4.94744	5.05763	4.98269	4.98375	5.00216	5.06417	4.97119	4.96343	4.99191	4.97733	4.92307	5.00547	4.93892	4.96832	4.91733	5.01642	5.0644	5.07388	4.95496	5.01348	5.01833	4.9624	5.02107	5.00208	5.00035	5.10923	4.99909	5.04213	5.06771	5.00835	5.12436	5.04272	4.93632	4.93077	4.96372	5.01404	4.94595	4.88406	4.88948	4.87827	4.97905	4.90006	4.88927	4.87041	4.85843	4.9802	4.8849	4.96861	5.09249	5.06214	5.05816	5.0223	5.0811	5.046	5.13575	5.144	5.02191	5.11639	5.04374	5.09842	4.98889	5.01821	5.02756	5.16041	5.09323	5.05606	5.14311	5.05765	4.9829	5.13717	5.14063	5.14499	5.09551	5.17694	5.01767	4.98265	5.07485	5.03233	5.10216	4.94768	5.10355	5.06554	5.21895	5.01716	5.17148	5.149	5.03983	5.17171	5.0561	5.01588	5.11657	4.96913	5.05013	4.98926	5.12268	5.10851	5.20725	5.09612	5.22323	5.10796	5.08277	5.17121	5.19721	5.19125	5.05271	5.12178	5.10567	5.2375	5.07438	5.06019	5.19468	5.05842	5.04801	5.1588	5.18191	5.33591	4.90025	5.19038	5.28783	5.24924	5.35528	5.30511	5.25713	5.07199	5.31666	5.10901	5.18693	5.23016	5.24703	5.32992	5.14541	5.28675	5.29502	5.22369	5.29144	5.29415	5.07032	5.2415	5.23101	5.09563
AT2G15910	5.43586	5.31805	5.08921	5.06242	5.29915	5.36884	5.09655	5.10375	5.58229	5.51526	5.31292	5.26265	5.83843	5.74261	5.43427	5.45444	5.58349	5.55689	5.20941	5.25923	5.31767	5.27128	5.07955	5.09771	5.46422	5.25153	5.41137	5.53595	5.32549	5.29863	5.46051	5.18309	5.32883	5.29962	5.07177	5.46228	5.21098	5.49152	5.2291	5.58583	5.58241	5.48815	5.56353	5.45224	5.07479	5.05078	5.00332	5.32747	4.93597	4.98532	5.48485	5.18952	5.12541	5.20807	5.27678	5.22071	5.21793	5.01398	5.66212	5.16939	5.16753	5.33797	5.75492	5.07804	5.5879	5.18204	5.52545	5.23086	5.29443	5.10456	4.98918	5.65222	5.03981	5.3507	5.40306	4.95284	5.33489	5.05638	4.97432	5.55168	5.5093	5.32968	5.19658	5.13472	5.1201	5.32558	5.40479	5.05786	5.32688	5.38096	5.39472	5.26623	5.47232	5.10238	5.17419	5.03332	5.31986	4.99808	5.38735	5.24725	5.34273	5.21168	5.15013	5.06495	5.06584	5.33416	5.2134	5.5871	5.40494	5.10295	5.09006	5.17677	5.16932	5.20347	5.53885	5.23578	5.05655	4.91443	5.2077	5.13672	5.36127	5.61227	5.20355	5.09602	5.06751	5.2697	5.40783	5.26633	5.39093	5.11733	5.0298	5.35959	5.39979	5.00184	5.24315	5.6331	5.09397	5.44465	5.26723	5.32581	5.4372	5.28492	5.19569	5.2641	5.54845	5.50396	5.10945	5.08812	5.08854	5.64479	5.24554	5.25295	5.37534	5.06687	5.52467	5.1614	5.46942	5.10826	5.11739	5.17658	5.26067	5.12635	5.04261	5.35067	5.48023	5.35468	5.09164	5.19527	5.36472	5.06475	5.58712	5.1849	5.19205	5.34155	5.10999	5.43542	5.44704	5.13769	5.25358	5.673
AT2G15920	4.94025	4.83931	4.80721	4.83691	4.86518	4.9495	4.92999	4.88261	4.91271	4.88579	4.76667	4.84649	4.90771	4.9235	5.01559	4.85637	4.97015	4.94437	4.9626	4.86822	4.8229	4.90693	4.8689	4.93028	4.87099	4.87617	4.91556	4.89032	4.99716	4.85544	4.85874	4.93003	4.92479	4.84853	4.96331	4.88192	4.9413	4.88338	4.9137	4.9305	4.85306	4.88569	4.94263	4.89564	4.85741	5.01803	4.951	4.83494	4.98128	5.01411	5.04677	4.8688	4.84008	4.91845	4.80123	4.94806	4.93146	4.83828	4.82473	4.93135	5.06672	4.9906	4.91722	5.02358	4.8758	4.85839	4.89302	4.95551	4.90018	4.9926	4.95378	4.85876	4.7311	4.89115	4.95905	4.68199	4.89674	4.83132	5.06298	4.82751	5.02161	4.8017	4.77234	5.02737	4.91509	5.05455	4.86947	4.80813	4.98156	4.77872	4.80256	4.80598	4.83411	4.85976	4.92385	4.76727	4.91928	5.00098	4.94946	4.91475	4.93883	4.98322	4.92054	4.95507	4.92693	4.76434	4.94045	4.77502	4.95207	4.97031	5.00399	4.97299	4.86662	4.91483	4.75279	4.89187	4.86775	4.8944	4.82956	4.85723	4.90493	4.89988	4.84511	5.10894	4.97373	4.99825	4.85468	4.90209	4.89236	4.93088	4.90995	4.87735	4.75304	4.95053	4.97487	4.9957	4.88078	4.82993	4.87242	4.96471	4.82029	4.90624	4.91025	4.94063	4.94413	5.01105	4.82751	4.9138	4.89858	4.92293	4.84318	4.99763	4.8073	4.73009	4.96522	4.94391	4.92994	4.81399	4.85501	4.83038	4.81815	4.94261	4.95464	4.88877	4.91669	4.99676	4.82589	4.91276	4.88004	4.9934	4.85775	4.78649	4.93424	4.87349	4.97329	4.95334	4.9561	4.91541	4.95288	4.87375
AT2G15930	5.0731	5.3054	5.16706	5.29913	5.30518	5.13587	5.23806	5.07142	5.04919	5.10525	5.16131	5.05082	5.12629	5.22936	4.93837	5.08039	5.03228	4.95161	4.97714	5.23573	5.11676	4.99675	5.24345	5.14175	5.25962	5.12321	5.19857	5.22679	5.07549	5.31022	5.2485	5.10959	4.98677	5.05213	5.44246	5.15731	5.11703	5.1267	5.25677	5.23192	5.20953	5.23001	5.27013	5.36465	5.52103	5.27914	5.15926	5.34436	5.29423	5.53702	5.24974	5.46905	5.00565	5.13455	5.38819	5.20407	5.47359	5.35911	5.15977	5.51068	5.44597	5.09516	5.19066	5.32467	5.43252	5.48551	5.01604	5.41996	5.00308	5.20539	5.18522	5.21274	5.57125	5.15092	5.20638	5.43401	5.37515	5.45594	5.63391	5.08186	5.49192	5.13319	5.49319	5.26394	5.17684	5.45592	5.265	5.73054	5.43231	5.05367	5.16131	5.45066	5.00657	5.38118	5.28754	5.27929	5.23618	5.25314	5.20505	5.03578	5.17843	5.21803	5.39197	5.2452	5.29683	5.40931	5.51799	5.37257	5.35569	5.02517	5.24493	5.21819	5.27659	5.36433	5.32181	5.23027	5.13844	5.14044	5.29715	5.01791	5.30047	5.39827	5.25461	5.50807	5.29598	5.42885	5.45632	5.205	5.03549	5.38743	5.07065	5.09105	5.06366	5.41528	5.16193	5.21972	5.38336	5.22355	4.95782	5.39848	5.02827	5.2644	5.40139	5.3132	5.10407	5.40145	5.09479	5.21678	5.22967	5.33832	5.2991	5.49814	5.25127	5.34603	5.26535	5.34278	5.49281	5.36184	5.44534	5.0424	5.18978	5.14144	5.40344	5.33002	5.40536	5.4608	5.39598	5.29934	5.30349	5.43713	5.26801	5.16046	5.21043	5.34495	5.39449	5.21644	5.26315	5.40974	5.23286	5.13203
AT2G15940	4.47898	4.5255	4.44627	4.75052	4.58497	4.52561	4.74076	4.80431	4.3864	4.47255	4.42506	4.56636	4.31234	4.46378	4.16514	4.31201	4.63701	4.55661	4.46171	4.6364	4.46262	4.70098	4.44696	4.73149	4.4399	4.71776	4.91078	4.91569	4.76913	4.82748	4.79575	4.6116	4.45502	4.48527	4.81812	4.67106	4.42896	4.5459	4.73568	4.82504	4.73432	4.28282	4.71029	4.66919	4.70409	4.63573	4.70986	4.61835	4.65488	4.57042	4.63875	4.70194	4.75558	4.85687	4.73515	4.61216	4.40774	4.46721	4.7909	4.53754	4.87612	4.60001	4.28885	4.89868	4.68422	4.46533	4.63865	4.4943	4.61069	4.61191	4.47617	4.84245	5.11344	4.32972	4.62982	4.43345	4.56596	4.68029	4.78043	5.06663	4.33614	4.90218	4.77289	4.6326	4.44927	4.77285	4.71091	4.74568	4.69633	4.51643	4.55242	4.67676	4.7059	4.60346	4.68176	4.7732	4.92292	4.68062	4.63695	4.61415	4.75949	4.3724	4.92209	5.0621	4.67678	4.71454	4.68788	4.71485	4.56118	4.86534	4.70008	4.69104	4.65638	4.75115	4.77182	4.72953	4.3298	4.69491	4.65412	4.42548	4.44727	4.48636	4.52068	4.63831	4.68851	4.94296	4.67634	4.34453	4.62422	4.78137	4.8008	4.76422	4.35535	4.57763	4.54256	4.65488	5.05148	4.34657	4.83929	4.73358	4.59581	4.66454	4.77851	4.69685	4.64058	4.45704	4.18317	4.53974	4.88774	4.74385	4.34176	4.79088	4.31161	4.74381	4.78749	4.67512	4.38736	4.09237	4.46306	4.74818	4.83013	4.62957	4.75648	4.49433	4.70911	4.74065	4.73285	4.82515	4.45294	4.60667	4.60218	4.26712	4.56256	4.4408	4.53889	4.85357	4.54003	4.60839	4.39988	4.65261
AT2G15960	6.0925	6.23953	7.06579	7.1629	6.02485	6.13208	7.26504	7.24065	5.43474	5.45837	6.26662	6.38239	5.75828	5.39197	6.32782	6.07047	5.07259	5.7237	5.93114	5.82337	5.63156	5.5494	6.90779	7.35069	4.84427	5.584	4.88628	5.2805	6.10875	5.81577	4.99564	5.69213	5.60191	5.57517	7.32203	5.78816	5.54513	4.95332	6.0404	5.6178	4.91324	4.99755	4.8742	4.83374	5.09862	7.60828	5.06173	5.85884	7.13601	6.67745	5.26043	5.29365	5.49324	5.36564	5.32488	5.69485	5.71957	7.13983	5.26042	7.40146	5.14406	5.80907	5.27601	7.41956	5.40153	5.78735	5.39499	5.52642	5.6035	7.17341	7.20165	5.18702	6.93597	5.3071	5.36329	6.92751	5.00606	4.96259	6.61314	5.37713	5.18021	4.80023	5.63042	7.04547	5.64901	5.00411	4.85986	5.35038	5.22856	6.09545	6.0929	5.72173	4.97392	5.04075	5.56372	7.27559	5.63871	7.17198	5.66448	5.43022	5.55782	5.98073	7.25326	7.2535	7.23508	5.26295	6.75446	5.40718	5.30422	7.05504	7.04231	5.25402	7.392	5.13325	5.35089	5.20918	6.70537	7.20058	5.4836	4.99407	5.59664	5.11323	5.44912	7.13157	7.15387	5.90452	5.68879	5.27972	5.53427	7.13781	7.3209	6.11035	5.52369	7.07198	5.68672	5.07158	7.34405	5.40483	5.30191	5.85724	5.13218	5.67903	5.07847	5.05879	5.19741	5.17352	6.88617	6.70663	6.8452	5.20795	5.33833	5.70735	5.42739	7.2029	5.32772	5.95504	6.14818	7.05412	5.43163	5.67301	5.91167	5.35128	7.08912	5.66074	4.71222	5.10093	7.16941	5.35188	5.91518	7.06563	5.44874	7.10779	5.41504	5.98866	7.21664	5.11675	5.93018	7.1179	5.405	5.45976
AT2G15970	5.57592	5.55129	6.00477	5.90448	5.66562	5.57384	6.0336	5.89944	5.46519	5.55849	5.79555	5.85572	7.08385	7.17708	7.06836	7.2518	5.71411	6.99819	5.6006	5.53388	6.86093	5.66226	5.79932	5.7501	5.49964	5.529	5.41481	7.22039	5.72958	7.04994	5.84381	5.65207	6.82615	7.07505	5.9468	6.88313	5.47094	5.74836	6.01687	7.08137	6.42283	5.50219	5.56613	5.46724	5.24292	5.46989	5.42104	7.0638	5.62322	5.36796	6.49448	5.42357	5.21458	5.57328	6.51471	5.50786	5.35775	5.76488	6.67079	5.53525	5.37164	5.79116	6.63714	5.68755	7.00941	5.44872	6.60262	5.37627	5.53627	5.40437	5.49029	6.71093	5.28723	5.44911	5.22406	5.73169	6.14472	5.307	5.43292	6.60505	5.23175	6.18119	5.38281	5.24324	5.45475	5.17157	6.37277	6.4911	5.49853	5.49995	5.57236	5.53783	5.44796	5.40616	5.43157	5.77643	5.7597	5.66538	5.68941	5.40699	6.7042	5.3977	5.84245	5.59179	5.61841	6.58272	5.59111	6.95791	6.74259	5.75704	5.98627	5.5152	5.74074	5.39409	6.81949	6.30187	5.80694	5.51901	5.3223	5.59321	5.44036	5.49386	5.55985	5.60044	5.34422	6.03348	6.64344	5.5793	6.98763	5.76876	5.73912	5.37001	6.8431	5.52841	5.43017	5.40159	5.86957	6.76806	5.38201	5.51023	6.64032	5.60186	5.42801	5.69114	6.66324	5.303	5.9041	5.54833	5.6336	6.60664	5.6812	5.53363	6.69981	5.9961	6.87495	5.42007	5.53919	5.93029	5.85658	5.667	5.41318	5.43664	5.74666	7.05204	5.75417	5.78288	5.8541	5.59063	5.56036	5.64555	6.98045	5.63713	5.76532	5.4826	5.79859	5.87062	6.98407	6.16421	5.71683	6.77411
AT2G15980	4.94331	4.96328	5.00752	4.88396	4.91181	4.89117	4.91586	4.74305	5.14464	4.97129	4.89119	4.95015	4.83824	4.73065	4.71849	4.79975	5.09111	4.98962	4.82797	5.08983	5.01918	5.1077	4.99319	4.86957	5.04509	5.12345	5.11191	5.12967	4.94625	4.92384	5.09515	4.95988	5.03196	4.98734	4.86261	4.9196	4.79632	5.00384	5.03839	4.84696	4.85636	4.86309	5.04817	4.95442	4.96746	4.87365	4.82052	4.80701	4.83934	5.08372	4.59604	4.83352	4.87501	4.83389	4.7795	4.97711	4.91821	4.95307	4.96897	4.91939	4.75068	5.0774	4.97281	4.93407	4.91132	4.90379	5.05877	4.79767	5.01212	4.90456	4.83728	5.00323	4.84381	5.09381	4.94395	4.98835	4.82015	5.14157	4.99517	4.91051	5.10587	4.8597	4.96166	5.0007	5.02309	5.1165	5.00166	4.95133	4.83915	5.19643	4.89189	5.09241	5.06861	4.77252	4.9035	4.78993	4.81096	4.77859	4.97976	4.85508	4.972	4.95943	4.95432	4.68657	4.97678	4.94832	5.0763	4.9335	5.00149	4.8263	4.87658	4.85654	4.92718	4.86977	5.02526	4.7983	4.8152	4.84522	4.8789	4.98389	4.97883	5.1062	4.80962	4.89105	4.74407	4.81404	4.94285	4.87997	5.01137	4.93577	4.8755	4.85273	4.94229	4.80413	4.9298	4.91558	5.0026	5.10119	4.87353	5.04401	4.89896	5.18097	4.95274	4.95601	5.02346	5.05378	4.93554	4.93132	4.85829	5.04697	4.90628	4.88661	5.06116	4.74663	5.15038	4.974	5.02095	4.87501	4.97115	4.96779	4.89436	4.95882	5.05857	4.92514	5.1666	4.98628	5.05628	4.86737	5.16862	5.00164	5.0171	4.93593	4.98626	5.1112	4.92597	5.19559	4.90583	4.98777	4.9112	5.12345
AT2G15990	5.25769	5.13115	5.17016	5.0694	5.10847	5.10425	5.2296	5.09337	5.08124	5.09438	5.03357	4.95649	5.0222	4.95994	4.84821	5.25492	5.08275	5.04323	5.04735	5.17629	5.14729	4.85842	4.97876	5.04202	5.27401	5.05673	5.04988	5.04244	4.85376	5.20316	5.05486	5.0324	5.05464	5.00114	5.11189	5.15394	5.0695	5.0816	5.10733	5.10023	5.4303	4.89081	5.24766	4.98585	5.15623	5.28898	5.21653	5.20937	5.11534	5.35026	5.18119	5.18787	5.1692	5.10905	5.36947	4.93099	5.24024	5.32268	5.3404	5.0983	4.9976	5.13334	4.95672	5.19075	5.14459	5.23548	5.09089	4.96093	5.00553	5.16295	5.11024	5.1005	5.4982	5.61601	4.97823	4.95983	5.02201	5.179	5.05862	4.95671	5.21304	5.20189	5.09015	5.19255	5.07831	4.99128	4.98475	5.18233	5.35065	5.05381	5.18683	5.29932	5.04574	5.03046	5.24484	4.94058	4.86026	5.13437	5.12011	5.09567	5.05326	5.27615	5.04608	5.4795	5.36686	5.10374	5.24799	5.1518	5.24339	5.32953	5.13869	4.96889	5.02707	5.14419	5.11706	5.36618	5.10561	5.23267	5.15043	5.0855	5.30234	5.33531	5.03782	5.10616	5.34593	5.18513	5.24685	5.08725	5.10587	5.27317	5.24386	5.20294	5.23636	5.108	5.10696	5.05209	5.04028	5.05265	5.25112	4.99204	5.19992	5.04724	5.35121	5.10696	5.03807	5.15365	5.00443	5.04852	5.12164	5.09597	5.25683	5.25226	5.17646	5.01671	4.96787	5.28186	5.16993	5.23612	5.11368	5.16284	5.07711	5.11332	5.0611	5.23563	5.20125	5.08234	5.08979	5.10067	5.24254	5.20737	5.09166	5.12414	5.15694	5.119	5.11881	5.04622	5.16947	5.25673	5.20489	5.04703
AT2G16000	4.82879	4.75762	4.79916	4.78556	4.72816	4.84611	4.81263	4.76586	4.74655	4.78371	4.76668	4.77329	4.76037	4.7465	4.68132	4.74074	4.81831	4.74876	4.72704	4.82206	4.77896	4.7945	4.72425	4.7746	4.78873	4.72857	4.83736	4.81634	4.81593	4.74489	4.80968	4.83499	4.73244	4.79616	4.85144	4.67335	4.80747	4.72875	4.79913	4.74711	4.7474	4.78404	4.7543	4.80069	4.84611	4.77824	4.69619	4.80281	4.82463	4.7977	4.76152	4.84931	4.74772	4.73513	4.81686	4.77136	4.78817	4.72803	4.79373	4.77655	4.90568	4.75595	4.76906	4.83252	4.79971	4.75408	4.67806	4.72323	4.78494	4.81569	4.76517	4.66969	4.82726	4.80741	4.84565	4.90916	4.81084	4.8376	4.83289	4.75645	4.76949	4.79989	4.83082	4.8779	4.85182	4.76588	4.78261	4.91443	4.79317	4.77474	4.75205	4.79598	4.78582	4.84815	4.82713	4.83916	4.81406	4.7966	4.76585	4.79627	4.78566	4.78542	4.75388	4.78214	4.84251	4.74498	4.76196	4.78192	4.71123	4.78397	4.79672	4.81362	4.81521	4.77302	4.74736	4.7927	4.81561	4.76153	4.80562	4.79721	4.76296	4.71299	4.78093	4.81796	4.79144	4.79017	4.80282	4.83696	4.71476	4.81089	4.76431	4.78973	4.74872	4.7581	4.80017	4.77098	4.79277	4.73441	4.75764	4.748	4.82326	4.73831	4.79407	4.80433	4.80477	4.81602	4.80658	4.80673	4.79945	4.71877	4.79214	4.80504	4.67021	4.80146	4.76504	4.84685	4.76615	4.78125	4.76934	4.71881	4.76049	4.74052	4.75914	4.74245	4.75633	4.77158	4.74492	4.76243	4.76727	4.74732	4.72649	4.80403	4.84641	4.79177	4.80159	4.76787	4.75763	4.81896	4.80697	4.75027
AT2G16005	4.72236	4.70332	4.7571	4.66491	4.69979	4.71435	4.8366	4.81037	4.51506	4.82205	4.59259	4.76065	4.80965	4.72586	4.62698	4.82131	4.63303	4.67802	4.74833	4.65668	4.70753	4.72218	4.6112	4.67017	4.68582	4.54339	4.54848	4.73896	4.66127	4.70868	4.65633	4.63222	4.77945	4.84048	4.7451	4.61021	4.60041	4.69605	4.64687	4.7498	4.70128	4.4708	4.54464	4.70699	4.64149	4.67494	4.60864	4.54923	4.73008	4.77287	4.78835	4.74	4.76569	4.79733	4.79349	4.67859	4.65709	4.66718	4.65768	4.69461	4.61568	4.58302	4.70647	4.51706	4.67647	4.65262	4.70696	4.57986	4.61591	4.66418	4.75524	4.57117	4.95948	4.67342	4.82711	4.67237	4.61301	4.64032	4.83974	4.76571	4.63484	4.95776	4.65186	4.66669	4.74096	4.78606	4.60092	4.53829	4.69988	4.54971	4.59576	4.59838	4.66359	4.66688	4.70513	4.7418	4.69422	4.77513	4.71536	4.64924	4.73134	4.60892	4.61874	4.6864	4.71079	4.60446	4.70474	4.82847	4.68089	4.68857	4.73017	4.62481	4.75879	4.65644	4.67442	4.76924	4.66342	4.58608	4.46426	4.6829	4.4604	4.56395	4.73556	4.63634	4.66744	4.74079	4.62412	4.70886	4.60414	4.70549	4.59318	4.77382	4.56809	4.69316	4.69103	4.6606	4.68348	4.63079	4.61923	4.58278	4.65762	4.56921	4.82062	4.70307	4.60161	4.6499	4.78625	4.56	4.68777	4.66178	4.64369	4.72288	4.64089	4.66349	4.52446	4.56273	4.52761	4.6804	4.5765	4.74098	4.72669	4.63458	4.68111	4.62012	4.70433	4.60872	4.52862	4.62666	4.5633	4.63662	4.6298	4.74486	4.64559	4.61233	4.74662	4.54304	4.74161	4.66927	4.71186	4.70464
AT2G16010	4.79277	4.83363	4.74255	4.73414	5.05389	5.10254	4.81417	4.89903	4.69005	4.8093	4.55078	4.80261	4.73185	4.70852	4.80925	4.85367	4.88964	4.64361	4.85327	4.66444	4.9	4.78062	4.76096	4.79807	4.84339	4.63064	4.81062	4.99629	4.62633	4.77612	4.80162	4.8939	4.67559	4.82768	4.68132	4.74012	4.96477	4.64276	4.69888	4.70859	5.28355	4.74639	4.79361	4.94195	4.72613	4.83848	4.74841	4.86472	5.04217	4.9278	4.98164	4.96719	4.91061	5.16536	4.82998	4.7693	4.88313	5.2272	4.99413	4.91417	4.8891	4.75423	4.67667	4.75863	4.6854	5.03786	4.87068	4.96977	4.68619	4.67824	4.60794	4.84581	4.86576	4.7096	4.75578	4.69569	4.96603	4.78612	4.90884	5.26935	4.82032	4.89098	4.72267	4.95324	4.77189	4.65799	4.93613	4.80705	4.66581	4.89564	4.64118	4.74635	4.8437	4.49238	4.88599	5.03162	4.91093	4.93862	4.83669	4.74029	4.85933	4.80924	5.00444	4.9291	4.98302	4.78299	4.82818	4.6534	4.89079	4.71409	4.733	4.81893	5.03432	4.87169	4.8738	4.80231	5.08128	4.84501	4.78196	4.90121	4.78139	4.90967	5.0187	4.67275	4.78076	5.04369	4.81634	4.65948	4.7196	4.76174	4.89963	4.70275	5.24662	4.75596	4.79573	4.92742	4.89819	5.02969	5.0995	4.95251	4.74484	4.58531	4.99909	5.05291	4.80287	4.77139	4.87532	4.98699	4.94079	4.7568	4.89069	4.68569	4.83469	4.76937	4.75827	4.73376	4.72316	4.77155	4.92634	4.94203	4.93696	4.77613	4.99588	4.83026	4.83056	4.75777	4.86949	4.80398	4.83764	4.9274	4.98699	4.89831	4.54542	4.69315	4.70169	4.85784	4.78562	4.81134	4.88576	4.76439
AT2G16015	4.76008	4.93122	5.1356	4.82871	5.09327	4.97778	5.18414	5.08896	4.8011	4.98197	4.97973	4.84857	4.59409	4.7022	4.93068	4.95645	4.93843	4.71832	4.75889	4.88696	4.64616	4.86756	4.94889	4.94541	4.88992	4.72766	4.62548	4.64506	4.88402	4.8403	4.89406	5.10432	4.8019	4.85952	4.87923	4.74425	4.80514	5.05176	4.85367	4.79915	4.57082	4.63542	4.69065	4.98465	4.74996	4.84899	4.73541	5.02373	4.51246	4.9475	4.80395	5.06068	4.80614	4.48634	4.61521	4.59281	4.84091	4.72442	4.74435	4.77623	4.80363	4.97864	4.88939	4.85662	4.69636	4.76947	4.72319	4.73366	4.86438	4.92024	5.13834	4.79437	5.05424	4.59818	4.67876	5.01898	4.84231	4.78824	4.64545	4.9321	4.46194	4.81925	5.05399	4.75727	4.93029	4.96978	4.64746	4.82145	4.52994	4.79225	4.93244	4.68713	4.60413	4.99325	4.83634	4.98639	4.78485	4.85373	4.87678	4.62648	4.83345	4.68674	4.8716	4.60078	4.83413	4.82538	4.73921	4.91493	4.93015	4.94237	4.76975	4.8573	4.51347	5.00177	4.80296	4.65971	4.78635	4.77975	4.86139	4.62609	4.7553	4.63886	4.80417	4.98758	5.06152	4.6789	4.85742	5.06402	4.89642	4.83734	4.94366	5.0399	4.63115	4.76364	4.8167	4.78262	4.78131	4.91947	4.74594	4.55343	4.85024	4.98393	4.47659	5.04242	4.65889	4.92227	4.94054	4.866	4.73425	4.88296	4.64768	4.81818	4.82447	4.74095	5.00963	5.00722	4.79802	5.09598	5.0097	4.80946	4.68785	5.0492	4.94313	4.7714	4.95498	4.94472	4.71561	4.73479	4.79581	5.2216	4.90826	4.91571	4.71098	5.00087	4.69301	5.05458	4.97344	5.1357	5.08032	4.98818
AT2G16018	4.96477	4.94759	5.01913	5.07593	5.09475	5.05444	5.11524	5.09325	5.17093	5.15648	5.1013	5.07438	5.11813	5.134	5.09558	5.21877	5.12548	4.93041	5.07535	5.04055	5.12065	5.13297	5.03388	5.15683	5.14754	5.04911	5.06062	4.99083	5.04422	5.11719	5.10926	5.05493	5.10544	5.13199	5.08437	4.96061	5.12499	5.08727	5.07675	5.17279	5.0411	5.05478	4.96125	5.11414	4.93654	5.13936	4.92922	5.12169	5.06393	5.08402	5.13411	5.2291	5.1044	5.01168	5.03301	5.17484	5.16692	5.01979	5.09697	5.07376	5.19069	5.0609	5.05773	4.98415	5.11305	4.94362	5.16829	5.01233	5.13064	5.09661	5.02716	4.981	5.1883	5.15223	5.02545	5.16052	5.17736	5.18176	4.98814	5.02228	5.0457	5.09009	5.104	5.16304	5.18458	5.08788	5.07379	5.16653	5.08226	5.15494	5.00019	5.11828	5.08087	5.16261	5.03371	5.02789	5.02773	5.08626	4.96041	5.06729	5.11288	5.10133	5.08897	5.0153	5.06607	5.05109	4.9926	4.93311	5.10977	4.98839	5.20701	5.04354	5.0565	5.12584	5.04321	5.15302	5.15029	5.16401	5.01793	5.0636	4.98431	5.01684	5.02794	4.98646	5.12145	5.09327	5.08856	5.20601	5.07421	4.96412	5.1435	5.22239	5.08562	5.08908	5.00178	5.01931	4.91235	5.05713	5.12291	5.00897	5.15344	5.02159	5.04538	5.15353	5.03367	5.15753	5.09634	5.0504	5.10699	5.10118	5.11385	5.10789	5.04202	5.02923	4.95657	5.02909	5.01915	4.91783	5.12684	5.1195	5.05893	5.06848	5.06958	5.07988	5.11624	5.14512	5.07653	5.0097	5.02264	5.00679	5.06417	5.03869	5.08926	5.05704	5.07582	5.02669	5.06979	5.01401	5.1388	5.10334
AT2G16030	5.1613	5.14811	4.98925	5.0111	5.07185	5.0663	5.01152	5.15369	5.13497	5.12781	5.11098	5.06309	5.1082	5.21937	5.07233	5.20485	5.25588	5.14891	5.10585	5.12566	5.10501	5.09781	5.18543	5.21205	4.99728	5.08263	5.09684	5.04986	5.15868	5.05838	5.1766	5.15362	5.10479	5.08025	5.18263	5.03787	5.19256	5.20338	5.00942	5.12191	4.93237	4.87918	4.96422	4.99058	4.8878	4.91615	5.05922	5.12168	5.19386	5.00159	5.07712	5.12118	4.98769	4.83574	4.95068	4.99233	5.10527	4.96583	5.02966	5.13238	5.07558	5.15988	4.96398	5.04819	4.90842	4.86474	4.99831	5.13703	5.02681	5.16386	5.09491	4.9402	4.92992	4.87372	4.96237	4.98556	4.87724	5.12026	5.04384	4.90132	5.07297	4.96111	4.99431	4.82231	4.89431	5.04847	5.09935	4.91461	4.95275	4.95463	5.07275	4.98412	5.05078	5.13009	5.02285	5.12343	5.1685	5.07906	5.06434	5.12752	5.05411	5.04077	4.97459	5.00116	5.13179	4.9672	5.02831	5.00956	4.92419	5.05585	5.12712	5.11876	5.03411	5.00934	5.06433	4.87888	5.11094	4.98912	5.00928	4.92191	4.90332	5.00086	5.03186	5.09335	5.01538	5.06627	4.92452	5.05219	5.00684	5.10604	4.86804	5.06381	4.94084	5.03843	4.98315	5.0041	5.07149	4.89681	5.05854	5.07723	4.95671	5.12399	5.00993	5.10407	5.02252	5.22214	5.13892	4.91497	5.03568	5.0979	5.07151	5.10043	4.98673	5.16809	4.97264	5.0886	5.10225	5.15254	5.1006	5.28261	5.10856	5.22454	5.12269	5.0724	5.02025	5.24896	5.13182	5.05574	5.10335	4.99864	4.97885	5.04659	5.15857	5.11134	5.14507	5.14123	5.17166	5.03463	5.20382	5.13514
AT2G16040	4.92387	4.55982	4.51478	4.68316	4.63193	4.69117	4.79532	4.67869	4.68107	4.67529	4.7074	4.58537	4.55835	4.57003	4.54113	4.65325	4.73072	4.72853	4.79608	4.80447	4.64518	4.70939	4.71356	4.67373	4.62465	4.81922	4.83548	4.7446	4.74097	4.63711	4.66782	4.5911	4.62654	4.50283	4.68454	4.65752	4.73939	4.68937	4.64732	4.79156	4.78205	4.5807	4.69707	4.77443	4.87958	4.63926	4.70548	4.50208	4.77759	4.59011	4.60078	4.64702	4.86265	4.69558	4.74537	4.72291	4.57909	4.86269	4.73143	4.69753	4.60647	4.58858	4.92139	4.7767	4.77883	4.84575	4.68089	4.6893	4.68412	4.70131	4.61256	4.64875	4.56265	4.51851	4.6568	4.70761	4.77339	4.40486	4.78415	4.57442	4.78394	4.92231	4.83298	4.84202	4.60331	4.71481	4.64278	4.77129	4.57957	4.79861	4.74603	4.71253	4.79518	4.88078	4.70702	4.86136	4.78635	4.79183	4.67204	4.73108	4.80514	4.78665	4.77875	4.80631	4.83485	4.72841	4.57427	4.55672	4.66472	4.84135	4.62463	4.54974	4.86925	4.78587	4.52526	4.70234	4.90035	4.60712	4.68844	4.64893	4.77253	4.81039	4.84566	4.8443	4.56768	4.64533	4.56448	4.72025	4.68685	4.79917	4.69495	4.74291	4.60558	4.57189	4.75702	4.85561	4.4101	4.70166	4.87233	4.60327	4.7293	4.69235	4.49737	4.76597	4.624	4.75111	4.47137	4.6338	4.67377	4.72936	4.79818	4.68389	4.6714	4.68444	4.58977	4.70002	4.65341	4.5804	4.69398	4.58962	4.67131	4.73906	4.63642	4.61116	4.6003	4.65853	4.65487	4.7355	4.7686	4.58458	4.68724	4.63848	4.78265	4.69082	4.74245	4.74473	4.65675	4.69134	4.66819	4.63603
AT2G16050	4.96612	4.96171	4.76912	4.84827	4.92945	4.97422	4.80839	4.84267	4.85228	4.84169	4.97202	4.82502	5.24923	5.14476	4.96864	4.99759	4.87311	4.9431	4.87951	4.80226	4.9818	4.85226	4.91747	5.02309	4.79555	4.81906	4.86552	5.22878	4.83678	4.99598	4.69932	4.9392	4.97737	4.95983	4.90865	4.95022	4.90091	4.86434	4.94194	5.10226	4.93028	4.80742	4.88412	4.78808	4.8229	4.87022	5.06529	4.94976	4.76973	4.93348	4.9435	4.87508	4.82858	4.791	5.04672	4.8201	4.8756	4.86212	4.91478	4.95721	4.90993	4.85199	4.93547	4.81796	5.01038	4.81463	4.97226	4.80859	4.82893	4.83704	4.9656	5.03411	4.89022	4.80069	4.96223	4.85723	4.87447	5.04748	5.04322	4.84426	4.89509	4.81083	4.79088	4.85431	4.87938	4.87043	4.90587	5.26476	4.82422	4.86339	4.74972	4.95481	4.79366	4.83587	4.90335	4.94134	4.78022	4.90898	4.91984	4.78829	5.04815	4.76286	4.79722	4.85742	4.82567	5.10427	4.84822	5.0638	5.02876	4.8306	4.81744	4.83609	4.91094	4.87261	5.12572	4.86898	4.88786	4.89095	4.78531	4.90643	4.76265	4.85823	4.83578	4.76093	4.93133	4.97323	4.91959	4.75577	5.11817	4.76866	4.87181	4.79687	5.06453	4.83699	4.9418	4.79191	4.78031	5.18161	4.92789	4.89064	5.00224	4.94487	4.97701	5.05806	5.12927	4.82672	4.84542	4.94226	5.07782	5.0107	4.99286	4.81037	5.0751	4.87181	5.2289	4.85762	4.87228	4.82958	4.9791	4.97713	4.8711	4.84512	4.89037	5.24575	4.88442	4.86231	4.87867	4.85499	4.92624	4.92478	5.10387	4.94351	4.87159	4.85398	4.8474	4.90441	5.04168	4.91974	4.98864	5.07006
AT2G16060	5.96336	5.79752	5.89904	5.88043	5.93433	6.00405	5.61062	5.84457	6.33276	6.43505	6.55759	6.56206	6.75396	6.56977	5.86342	5.83314	6.68574	5.6984	5.83751	6.4799	5.97177	5.91281	5.83152	5.75673	6.39532	6.11335	6.67193	5.90252	6.24159	5.98247	6.30494	5.93982	5.90379	5.59843	5.59954	5.85036	5.86247	6.0225	6.08636	5.80488	6.25713	6.22482	6.23101	6.51497	5.53237	5.62352	5.4718	5.42506	5.73603	5.59393	5.58271	5.64033	5.58534	5.85762	5.56435	5.5021	5.69818	5.62791	6.28974	5.6851	5.475	5.90242	6.64095	5.636	6.0285	5.5734	5.53429	5.56311	5.84193	5.78191	5.8123	5.85933	5.62277	5.55239	6.01127	5.70765	5.7366	5.76183	5.5122	5.34326	6.20365	6.04791	5.85411	5.70209	5.94088	5.88434	5.2634	5.71331	5.63817	6.06843	5.98583	5.95719	6.78433	5.78708	5.75418	5.82123	6.11781	5.65576	6.27617	5.75893	6.30964	5.82726	5.53115	5.8397	5.93833	5.84051	5.6207	5.75856	6.05792	5.78107	5.56007	5.71689	5.83171	5.64982	5.95556	6.38399	5.48534	5.5851	5.68502	5.4833	6.31732	5.90239	5.92865	5.7079	5.59589	5.7886	5.73185	5.70205	6.48882	5.76973	5.9501	5.89789	6.35168	5.81645	5.74848	6.06421	5.84561	6.384	5.53715	5.99963	5.76774	6.09215	5.88557	5.94557	5.99778	6.56209	5.47252	5.63775	5.68314	6.54246	5.73565	6.35452	6.24211	5.83883	6.34676	5.70719	6.6154	6.02182	5.82466	5.75083	5.99887	5.90169	5.88037	6.28129	6.74293	6.78854	5.72403	5.7155	6.24655	5.90005	6.49114	5.82624	5.98475	6.50034	5.95147	6.23444	5.84837	5.75265	5.85802	6.87559
AT2G16070	6.75838	6.77627	6.82513	6.76113	6.76809	6.7583	6.76977	6.7318	6.59159	6.68429	6.65891	6.50238	5.57412	5.45466	5.66827	5.61787	6.55156	5.50592	6.81796	6.59254	5.50903	6.80293	6.83236	6.81625	6.58426	6.58665	6.71877	5.62485	6.54693	5.47435	6.42154	6.74059	5.54793	5.61767	6.86619	5.42329	6.65243	6.46166	6.63894	5.56	5.51898	6.36102	6.15124	6.20139	6.2929	6.60714	6.39215	5.50581	6.5136	6.28165	5.36598	6.38913	6.31319	6.5018	5.4924	6.14252	6.36703	6.54998	5.48157	6.69381	6.35193	6.48799	5.54159	6.58394	5.56254	6.66078	5.45801	6.52989	6.31317	6.72443	6.68305	5.60916	6.20369	5.97839	5.80586	6.21554	5.15312	6.02924	6.14294	5.53438	5.94875	5.30238	5.96889	6.14951	5.98178	5.88661	5.25957	5.29535	6.56122	6.46196	6.431	6.48221	6.52073	6.40426	6.55386	6.79779	6.43325	6.66422	6.55357	6.60811	5.5604	6.42198	6.73905	6.72611	6.87358	5.42875	6.55706	5.57363	5.4937	6.77131	6.72476	6.61487	6.79776	6.63297	5.56036	5.38438	6.59143	6.74391	6.6613	6.29345	6.6533	6.46189	6.74637	6.8241	6.76325	6.82893	5.45895	6.63504	5.64843	6.70594	6.8854	6.54495	5.51124	6.68848	6.6468	6.55068	6.94193	5.63631	6.49466	6.58351	5.37838	6.47572	6.60871	6.57212	5.54632	6.49196	6.65386	6.65506	6.47479	5.50885	6.63708	6.5853	5.53872	6.91996	5.65535	6.94147	6.48346	6.90116	6.67385	6.65098	6.91249	6.75596	7.02987	5.56233	6.49148	6.37344	6.72398	6.77218	6.5917	6.80034	5.54601	6.93603	6.75441	6.57869	7.04867	6.53686	5.53211	6.90246	6.7713	5.65583
AT2G16090	5.19203	5.19047	5.26725	5.30843	5.20025	5.2082	5.16927	5.24054	5.26927	5.29844	5.20234	5.23346	5.00958	5.03294	4.91753	5.10824	5.1773	5.19052	5.14425	5.23791	5.20112	5.11986	5.17784	5.09913	5.19405	5.34785	5.29274	5.24842	5.16682	5.2169	5.23805	5.18956	5.21997	5.15807	5.13605	5.0665	5.11557	5.24064	5.28994	5.06302	4.98326	5.10383	5.06571	5.03464	4.94498	5.04268	5.02477	5.10868	4.95639	5.11162	4.99898	5.0643	5.07908	4.9348	5.0241	5.17209	4.98532	5.08578	5.11173	5.13854	4.98802	5.15363	5.07944	5.00464	5.03988	5.07475	5.11386	4.96913	5.13677	5.01178	5.0747	5.10544	4.95252	4.98938	5.01588	5.16115	5.02861	4.93122	5.06161	4.92537	5.03658	4.99735	4.95472	4.95003	5.00763	4.90182	4.95897	4.98879	5.04389	5.12524	5.21229	5.13025	5.07865	4.88548	5.07578	5.1139	5.14116	5.11684	5.16734	5.00042	5.12189	5.13393	5.16843	5.11381	5.10171	5.11975	5.11015	5.16265	5.0624	5.12364	5.07778	4.9976	5.02854	5.06575	5.13469	5.08665	5.04073	5.07361	5.1632	5.0107	5.28263	5.22152	5.1676	5.11876	5.03515	5.05696	5.13872	5.09648	5.13619	5.06864	5.0451	4.94893	5.16361	5.10049	5.07304	5.19528	5.21693	5.22727	5.16521	5.2493	5.07689	5.33221	5.11877	5.15575	5.12	5.12107	5.12817	5.21577	5.10113	5.10801	5.19351	5.1576	5.18408	5.20643	5.25552	5.20642	5.14741	5.19754	5.18857	5.18462	5.14499	5.22882	5.30874	5.17507	5.31865	5.12117	5.16939	5.14628	5.39723	5.34569	5.25476	5.25954	5.13853	5.35644	5.35888	5.33119	5.20805	5.23399	5.08474	5.21131
AT2G16120	5.20327	5.12039	5.30398	5.18918	5.34499	5.32698	5.12833	5.20218	5.16524	5.19225	5.04134	5.0661	5.21077	5.1424	5.10356	5.1076	5.19038	5.06579	5.12972	5.04095	5.23264	5.22426	5.20641	5.23421	5.19636	5.19728	5.03681	5.15626	5.27438	5.20808	5.27317	5.23719	5.12803	5.0567	5.18478	5.15806	5.31283	5.04794	5.34588	5.23393	5.33879	5.18945	5.26023	5.24585	5.33331	5.14472	5.45122	5.23859	5.27556	5.49141	5.18641	5.15766	5.31684	5.3751	5.34636	5.13441	5.22743	5.26689	5.22785	5.29275	5.24301	5.24868	5.10664	5.21258	5.20876	5.26757	5.34121	5.27607	5.25061	5.1673	5.2245	5.1541	5.24645	5.51198	5.26626	5.3885	5.31932	5.34235	5.57775	5.35595	5.41928	5.25747	5.31564	5.28616	5.3134	5.43995	5.15113	5.48847	5.16318	5.22854	5.24773	5.28353	5.3471	5.2013	5.27039	5.28135	5.1494	5.32779	5.34674	5.25009	5.30502	5.334	5.24451	5.26446	5.3252	5.20339	5.14334	5.05322	5.21003	5.0876	5.37018	5.09294	5.34188	5.20457	5.178	5.40459	5.28015	5.59684	5.25223	5.32491	5.15674	5.19951	5.28801	5.26752	5.31499	5.2094	5.23476	5.32468	5.23898	5.14055	5.0923	5.22511	5.24256	5.38383	5.28462	5.25345	5.28766	5.25739	5.24822	5.15845	5.09874	5.27742	5.32017	5.24567	5.23144	5.11388	5.3176	5.27327	5.396	5.22218	5.25629	5.23966	5.20659	5.23714	5.21769	5.23457	5.2192	5.09254	5.17604	5.10574	5.17924	5.1424	5.22224	5.2394	5.18916	5.25348	5.07333	5.27184	5.3105	5.13933	5.1186	5.14157	5.21959	5.21445	5.13991	5.14191	5.14774	5.17087	5.25726	5.16343
AT2G16130	4.97516	5.13704	4.92008	5.06543	4.93863	5.00774	5.02074	4.96645	5.11546	4.85753	4.90856	5.06386	5.0356	4.98069	5.08877	4.99937	4.91538	4.96978	4.95139	4.99432	5.0032	5.01758	5.00766	5.15172	5.03275	5.04937	4.99257	5.09143	4.98337	5.02871	5.01448	5.12176	5.05502	4.96997	5.03769	5.06616	4.95105	4.9808	5.08195	5.14296	4.92007	5.26329	4.9868	4.91146	5.25766	5.10158	5.23269	5.10293	5.01214	5.2021	5.116	5.13622	4.97824	5.11043	5.10988	5.085	5.26394	5.04125	5.01591	5.12174	4.92742	5.05	5.02359	5.04323	5.1016	5.09942	5.19275	5.04726	5.0433	4.86774	5.02532	4.88055	5.17052	4.98803	4.97017	4.98661	5.13285	5.08671	5.08587	4.99505	4.97732	4.914	4.94773	4.89377	4.98186	5.30398	4.83396	5.01884	4.92752	5.02233	5.01794	5.1469	5.09586	4.9776	4.95324	4.89302	4.9634	5.09698	5.02321	4.96504	5.09744	5.00368	4.98782	5.00694	5.02648	4.99163	4.99411	5.07443	5.03352	5.12522	5.05279	5.09423	4.9701	5.00072	4.94808	5.05893	5.08607	5.16432	5.06296	5.09109	5.1238	5.11284	4.99477	5.06428	5.00803	5.09819	4.9853	4.90559	4.94374	5.0084	5.02206	5.03417	5.01022	5.05445	5.07685	4.96785	4.99773	5.11668	5.02952	5.10553	5.07049	5.12365	5.05009	5.09948	5.09544	5.13101	5.06245	5.13175	5.17517	5.07123	5.00655	5.07653	5.1882	5.09032	5.0268	5.15337	5.01575	4.95847	5.14739	5.03525	5.0206	4.98126	5.01917	4.94446	4.96117	4.98339	5.06141	5.12734	5.01519	5.10051	4.94139	4.87179	5.01889	5.08645	4.94873	5.01142	5.02314	5.04797	4.98602	4.99711
AT2G16140	4.74956	4.92492	4.79224	4.71896	4.78075	4.63974	4.92816	4.84295	4.76165	4.7635	4.75971	4.74491	4.79457	4.80533	4.76502	4.79975	4.88715	4.78171	4.78576	4.84778	4.80741	4.6676	4.8326	4.8643	4.71725	4.75305	4.7322	4.70624	4.66498	4.76396	4.78336	4.80398	4.77339	4.753	4.80858	4.82644	4.82023	4.7706	4.69854	4.81393	4.68359	4.7267	4.86753	4.72085	4.77668	4.80296	4.82045	4.78514	4.82229	4.65734	4.77445	4.78322	4.8757	4.70067	4.70737	4.73053	4.80552	4.86593	4.76341	4.68384	4.80131	4.79726	4.66137	4.78294	4.68268	4.67404	4.80124	4.73673	4.82979	4.82435	4.70873	4.78326	4.73341	4.89222	4.74847	4.71532	4.7465	4.81145	4.71662	4.84431	4.78399	4.62797	4.77733	4.79781	4.72887	4.87732	4.69516	4.74306	4.75896	4.76759	4.79285	4.74861	4.78889	4.98217	4.82484	4.72874	4.84412	4.86738	4.74182	4.71706	4.80019	4.70907	4.83793	4.80645	4.77764	4.71034	4.69522	4.77926	4.76583	4.71932	4.85296	4.7784	4.75666	4.76451	4.74811	4.85852	4.73445	4.67671	4.79476	4.89811	4.65883	4.71193	4.8071	4.80263	4.72785	4.84775	4.79228	4.76912	4.81074	4.80246	4.67667	4.89342	4.75593	4.81657	4.80398	4.73055	4.80187	4.64081	4.87725	4.77883	4.64485	4.77374	4.8155	4.81932	4.77087	4.7766	4.55853	4.75627	4.74031	4.67426	4.67769	4.83878	4.79607	4.83148	4.71174	4.70716	4.80457	4.90741	4.88738	4.81703	4.76884	4.73711	4.75469	4.68066	4.70025	4.70786	4.76399	4.82536	4.70848	4.70894	4.75881	4.74959	4.77387	4.80092	4.83713	4.8893	4.79171	4.77723	4.80997	4.82508
AT2G16180	4.54719	4.87424	4.49697	4.42563	5.01773	4.64922	5.10114	4.40094	4.94914	4.81106	4.73931	4.44862	4.95815	4.78768	4.6144	4.77114	5.16774	4.74511	4.25715	4.54004	4.58	4.7299	5.00955	4.75964	4.90684	4.96241	5.05738	4.62617	4.43359	4.93688	4.94019	5.01186	4.62603	4.6325	4.52761	4.95711	4.7044	4.87266	4.59171	4.96511	4.81908	4.76682	4.85534	4.63583	5.33827	4.50506	4.6304	4.80614	5.03379	5.00181	5.13525	4.77057	4.77052	4.41844	4.83435	4.97453	5.30777	4.79163	4.68662	4.2	4.74311	5.21698	4.65927	4.65273	4.50859	4.57317	4.35499	4.95038	4.55506	4.74335	5.15846	4.53937	5.08236	4.91386	4.90061	4.26427	4.88994	4.75429	5.0997	4.86368	5.04328	4.90555	4.41233	4.45799	5.16691	5.24352	4.93727	4.76407	4.87094	4.17638	5.00014	4.7869	4.73522	4.79471	4.50114	4.72892	5.01084	4.71752	4.5633	4.38905	4.53611	4.48738	4.12991	5.02157	4.53259	4.80961	4.92076	4.95763	4.61432	4.52556	4.63205	4.65846	4.53453	4.68926	4.31595	4.71352	5.01632	5.21202	4.65438	4.70158	5.26828	4.81869	4.61435	4.60995	4.48036	4.05178	4.60234	4.97164	4.57992	4.92978	4.5589	4.25222	4.5717	4.46355	4.64314	4.96275	4.57443	4.48624	4.9075	4.48376	4.61662	4.76864	4.82543	4.86909	4.63426	4.61321	4.33737	4.71558	4.71696	4.93757	4.47983	4.37697	4.72408	5.25108	4.86554	4.56615	4.78103	5.25546	5.16451	4.57374	4.64671	5.0476	4.62694	4.84598	4.32809	4.86635	5.01222	4.6821	4.80979	4.80717	4.68311	4.68949	4.56761	4.22141	4.78482	4.89484	4.79164	4.4095	4.9652	4.89721
AT2G16190	4.79442	4.88348	4.76109	4.82657	4.72997	4.77802	4.72883	4.86151	4.82903	4.88795	4.90997	4.7597	4.7904	4.73381	4.86242	4.93415	4.81223	4.81412	4.86781	4.87254	4.75777	4.76717	4.84989	4.89382	4.88914	4.74451	4.774	4.79242	4.83217	4.80396	4.87094	4.91175	4.85328	4.77776	4.86724	4.73784	4.88448	4.82729	4.89443	4.86564	4.69398	4.96377	4.8576	4.88592	4.87711	4.89684	4.86575	4.88062	4.8602	4.93268	4.88262	4.98931	4.68128	4.87637	4.80405	4.73337	4.87113	4.99069	4.98155	4.83574	4.95929	4.7079	4.70205	4.84796	4.83156	4.83837	4.81821	4.82197	4.92358	4.86791	4.89965	4.7657	4.75947	4.98072	4.93886	4.88658	4.91449	4.95229	4.90566	4.80698	4.81661	4.85087	4.88346	4.95366	4.79647	4.85811	4.90909	4.75426	5.00607	4.8782	4.73477	4.88282	4.9269	4.83523	4.92783	4.88907	4.79943	4.7382	4.88851	4.90153	4.82681	4.85149	4.83875	4.91663	5.04513	4.86784	4.86264	4.8197	4.9207	4.99131	4.86092	4.9179	4.8507	4.94452	4.77333	4.94095	4.80461	4.90851	4.919	4.85953	4.97574	4.86651	4.8664	4.78126	4.82042	4.81566	4.81747	4.86956	4.78604	4.97628	4.85231	4.68098	4.78384	4.85434	4.98291	4.88473	4.86256	4.80494	4.91587	4.93896	4.87663	4.77467	4.86116	4.83164	4.80705	4.90132	4.78848	4.81494	5.06445	4.75443	4.90661	4.9497	4.68922	4.90555	4.83832	4.8799	4.92826	4.83853	4.915	4.91417	4.75263	4.8437	4.79013	4.83998	4.80558	4.81811	4.8914	4.79124	4.77822	4.89475	4.86384	4.78286	4.79694	4.8743	4.85005	4.73122	4.84265	4.87013	4.85316	4.89916
AT2G16200	4.52402	4.60141	4.73048	4.56768	4.69193	4.64438	4.6167	4.62007	4.48685	4.51346	4.50463	4.67553	4.71978	4.45413	4.57114	4.67061	4.80967	4.83411	4.87331	4.73566	4.65728	4.59945	4.81564	4.6771	4.69748	4.58559	4.68352	4.6219	4.7554	4.65564	4.82316	4.56346	4.69754	4.82328	4.97573	4.66836	4.72533	4.72489	4.82329	4.83124	4.75199	4.69782	4.70154	4.71983	4.92509	4.6161	4.8655	4.85635	4.62387	4.49094	4.84116	4.67028	4.98758	4.7424	4.59228	4.89354	4.7248	4.80501	4.57418	4.89251	4.8815	4.70409	4.71898	4.66382	4.89821	4.74269	4.80118	4.7264	4.65614	4.67106	4.92137	4.78325	4.91255	5.13466	4.89594	5.14065	4.89913	4.83223	4.66283	4.77738	5.02842	5.12116	4.90372	4.79069	4.89773	4.8426	5.03578	4.94035	4.83479	4.5139	4.81224	4.84611	4.7081	4.98948	4.74901	4.83683	4.70233	4.66653	4.6513	4.75854	4.84979	4.82346	4.89786	5.03439	4.73452	4.72703	4.71229	4.84279	4.71819	4.89479	4.52659	4.77475	4.60493	4.7266	4.69534	4.76449	4.75933	4.78071	4.8036	5.07618	4.81783	4.78427	4.88924	4.91655	4.7627	4.65797	4.8881	4.69126	4.76587	4.80067	4.93066	4.70012	4.72012	4.737	4.71242	4.62179	4.81407	4.68769	4.87526	4.67651	4.79665	4.48859	4.67841	4.74668	4.72434	4.71598	4.80733	4.65519	4.98607	4.55264	4.72342	4.77246	4.65022	4.58371	4.74028	4.66483	4.75927	4.63702	4.75388	4.80455	4.79305	4.72204	4.69971	4.85223	4.71368	4.76272	4.74557	4.5256	4.84017	4.75591	4.74625	4.76246	4.77427	4.7074	4.65339	4.7836	4.65312	4.60407	4.75953	4.83925
AT2G16210	4.76218	4.87217	4.80402	4.97722	4.85785	4.81706	4.70849	4.76959	4.74256	4.81802	4.80647	4.72935	4.69751	4.85073	4.73701	4.82165	4.88926	4.81615	4.87384	4.92544	4.82615	4.75636	4.84928	4.88524	4.64175	4.71283	4.86161	4.80016	4.78581	4.84103	4.8632	4.90047	4.82452	4.7279	4.75231	4.86451	4.82143	4.84791	4.82171	4.87355	4.82736	4.74707	4.87019	4.99998	4.77218	4.93987	4.87925	4.82348	4.85057	4.78812	4.82157	4.91765	4.79648	4.82828	4.89177	4.76304	4.81413	5.02122	4.73236	4.7026	4.80664	4.72787	4.9341	4.87981	4.90825	4.87132	4.80261	4.74719	4.70733	4.75236	4.84907	4.7744	4.81431	4.78433	4.91424	4.7586	4.75914	4.78242	4.87565	4.85055	4.64603	4.66024	4.77492	4.78688	4.64144	4.72393	4.68216	4.66886	4.75959	4.77664	4.88539	4.91725	4.73922	4.92145	4.88142	4.88188	4.90606	4.81296	4.94027	4.76598	4.84939	4.75523	4.74219	4.82073	4.85675	5.00526	4.8925	4.82153	4.80779	4.67407	4.80823	4.7099	4.75339	4.92878	4.86297	4.72001	4.89063	4.88211	4.7863	4.76568	4.76603	4.70751	4.8503	4.84851	4.78178	4.72907	4.79768	5.01665	4.83883	4.80157	4.7735	4.80591	4.80347	4.95672	4.78035	4.98417	4.74606	4.84773	4.83028	4.87977	4.81059	4.85123	4.75297	4.82901	4.76465	4.80353	4.94327	4.92449	4.73601	4.89314	4.83027	4.82516	4.86757	4.936	4.88505	4.87616	4.90936	4.76554	4.81693	4.67516	4.81213	4.75595	4.84806	4.82868	4.79701	4.87925	4.82782	4.91896	4.8052	4.83281	4.89431	4.95655	4.77125	4.94415	4.82032	4.92039	4.77687	4.80028	4.86074	4.81234
AT2G16220	4.77861	4.88637	4.71695	4.85463	4.90452	4.686	4.94285	4.89091	4.8067	4.80052	4.81601	4.90334	4.82492	4.78415	4.73569	4.76502	4.74804	4.72401	4.73178	4.81966	4.74211	4.72381	4.77073	4.87555	4.84333	4.77666	4.79351	4.73298	4.76183	4.75064	4.77893	4.6695	4.66969	4.70144	4.82324	4.80965	4.75793	4.8527	4.8518	4.78267	4.74651	4.81163	4.82945	4.77431	4.80646	4.8524	4.82309	4.76969	4.84703	4.85117	4.84064	4.78353	4.88343	4.80956	4.86499	4.88354	4.71036	4.72923	4.71338	4.85742	4.87665	4.78321	4.69668	4.71595	4.84418	4.8683	4.60601	4.72666	4.7173	4.72273	4.84646	4.61119	4.78593	4.85285	5.01167	4.78155	4.78273	5.03104	4.80598	4.80001	4.9787	4.91099	4.93956	4.97087	4.88877	4.8614	4.71994	4.84428	4.75966	4.68327	4.81074	4.90636	4.70329	4.78115	4.7698	4.72551	4.85431	4.77558	4.83678	4.65259	4.72364	4.76966	4.67775	4.69488	4.73815	4.7531	4.87926	4.77717	4.71757	4.73421	4.78457	4.87889	4.65935	4.69743	4.85513	4.73898	4.77012	4.89066	4.72221	4.79919	4.84406	4.86926	4.75009	4.81481	4.72071	4.8479	4.75528	4.76222	4.69079	4.70639	4.74714	4.67633	4.96753	4.7036	4.74078	4.79655	4.73874	4.68045	4.7478	4.88184	4.75678	4.75847	4.78496	4.85227	4.81256	4.78356	4.81105	4.88313	4.87054	4.74731	4.7243	4.78102	4.62642	4.73312	4.76753	4.74615	4.76921	4.79888	4.83009	4.75894	4.732	4.69354	4.75583	4.81765	4.73707	4.7824	4.75308	4.67674	4.76402	4.69456	4.736	4.73143	4.80828	4.83732	4.78862	4.78641	4.80641	4.81454	4.84894	4.76736
AT2G16225	4.81446	4.88705	5.00766	4.96252	5.26787	4.83427	5.24234	4.67904	5.02528	5.00368	5.10994	5.23944	4.99631	5.11178	4.90525	4.6493	4.98018	5.05998	5.17348	4.86315	5.05517	4.72019	4.86178	4.67847	5.0682	4.9734	4.69408	4.88657	4.87027	4.81637	5.05707	5.12273	4.90495	5.05003	5.09589	4.9877	5.05814	5.21146	4.80536	4.94151	4.85694	4.87337	4.83315	5.07432	5.20323	5.06478	4.69303	5.04757	4.89791	5.09671	5.07889	4.88856	4.86831	4.92882	5.05625	4.92513	4.44093	5.20728	5.20246	5.1271	4.94325	5.14027	4.73437	4.68014	4.67107	4.34443	4.45654	4.80117	4.92148	4.95969	5.18739	4.99258	4.84467	4.76844	5.78876	5.08159	5.11414	5.01503	5.01528	4.89852	4.77739	4.87787	5.32906	4.71809	5.12963	4.66869	4.97409	4.93579	5.05529	4.5648	4.87239	4.28787	4.77178	4.80445	4.57296	4.57466	4.76434	4.43107	4.85363	5.09613	5.18975	4.87783	4.85019	5.00847	5.3702	4.92088	4.47013	5.16221	5.00059	4.95791	4.49993	4.98537	4.63429	4.66797	4.95663	5.45711	4.47377	4.8077	5.24922	4.50199	4.82416	4.92809	4.70981	5.03364	4.89752	5.01362	5.26064	4.98277	4.84676	4.86841	4.82901	5.34806	5.43228	4.81789	5.07484	4.84879	5.23288	4.76288	4.49738	5.10774	4.96267	4.87751	5.2294	4.75856	5.08311	4.99552	4.92236	4.56936	5.31303	4.79145	4.88139	4.81417	4.95982	4.93025	4.83655	4.98904	4.74385	4.33393	5.16492	5.0012	4.89322	5.03257	4.92588	5.0473	5.38695	5.24083	4.93777	4.91611	4.95634	4.70256	4.84097	4.975	4.81226	5.20375	4.84856	4.9888	5.05891	4.92105	5.00631	5.21526
AT2G16230	4.83737	4.75344	4.77646	4.8014	4.76987	4.86823	4.71925	4.84785	4.79971	4.84068	4.73789	4.76749	5.02158	4.86472	4.93818	4.93741	4.80487	5.17305	4.8	4.8485	5.06495	4.74449	4.81357	4.85008	4.76662	4.72103	4.7642	5.08891	4.7623	5.13087	4.77563	4.95086	5.10289	5.06839	4.86726	5.13645	4.77595	4.76617	4.81726	5.02156	4.94113	4.74801	4.80342	4.8571	4.90706	4.95403	4.83501	5.12469	4.84646	4.8454	4.97562	4.87741	4.8295	4.90301	5.00943	4.96066	4.86406	4.95002	4.99823	4.82362	4.8487	4.88025	5.03976	4.85915	4.96933	4.76928	5.02294	4.85575	4.80953	4.83658	4.79686	5.17395	4.81307	4.88487	4.83	4.84974	4.96162	4.92407	4.93228	4.97624	4.99691	5.07606	4.79049	4.93222	4.88461	4.93611	5.0118	5.00844	4.87092	4.83901	4.82893	4.81616	4.74006	4.86142	4.83219	4.85428	4.84469	4.81256	4.86333	4.83475	5.05774	4.85232	4.88762	4.9451	4.85885	5.14776	4.78981	5.11663	4.99798	4.82431	4.88306	4.77417	4.73891	4.85405	5.09345	4.99726	4.85206	4.77656	4.81108	4.82364	4.80062	4.78995	4.76797	4.88527	4.84555	4.84415	5.17503	4.78628	5.06049	4.81729	4.84156	4.87673	5.07904	4.89712	4.78133	4.76107	4.79133	5.2557	4.86259	4.74276	4.96851	4.83388	4.84238	4.78708	5.14999	4.86136	4.83517	4.79263	4.82515	5.0546	4.74098	4.87969	5.03715	4.80434	5.2211	4.84593	4.83781	4.84565	4.79689	4.88002	4.84281	4.82685	4.79547	5.10662	4.73618	4.8678	4.83409	4.73743	4.73639	4.74967	5.14487	4.80534	4.8384	4.81724	4.87848	4.75761	5.12575	4.78609	4.79601	5.11537
AT2G16245	4.96997	5.02248	5.15936	5.10942	4.8851	5.04075	4.83738	4.99674	4.93318	4.92857	4.89139	5.073	4.9537	4.97607	5.02128	5.03431	4.99953	4.93938	5.02668	4.9499	4.99885	4.96789	5.071	5.07178	5.0165	5.03974	4.95775	5.07066	4.99779	4.92141	5.04349	4.97361	4.95881	4.9563	4.97142	4.89954	5.12276	4.97403	5.04648	5.02256	4.99671	5.03958	4.9398	5.04452	4.91976	5.06963	4.92473	4.98495	5.19498	5.15274	5.06193	4.98897	4.99426	4.93566	4.94269	5.06354	4.94752	5.03948	5.08869	5.10123	5.15591	4.96318	5.01297	5.23517	5.05586	5.02229	5.11325	5.10654	5.0214	5.08636	5.02731	5.0208	5.09725	5.09352	5.00565	5.05448	5.0657	5.04624	4.91153	4.81409	4.98949	5.11821	5.05264	5.03357	5.03083	5.03458	5.07844	4.98799	4.98221	4.92863	5.00217	5.10748	5.08095	5.13422	5.00734	5.09205	4.98194	4.96305	5.02843	5.13059	5.09624	5.11134	4.98034	5.24742	5.04572	4.98066	5.04913	5.0276	5.03533	4.99643	5.01908	4.94658	5.06389	4.9539	5.02747	4.88046	5.12644	5.10198	4.95176	5.12418	5.01349	5.06886	5.18916	5.00291	5.19883	4.97863	4.92461	5.01224	4.99918	5.08787	4.86149	5.17036	5.03064	5.0776	5.07847	5.09769	5.01902	5.12034	4.83336	5.08442	5.07334	4.99887	5.00657	5.06944	5.01619	5.04004	5.04083	5.0072	5.17195	5.07953	5.07069	4.9829	5.01404	5.1718	4.97562	5.05497	5.06696	5.06089	5.02108	5.02909	5.02914	4.98338	4.96974	5.02684	4.95178	5.11498	4.96774	4.99485	4.92273	5.02121	4.98715	5.00297	5.14357	4.98579	5.02144	5.01123	5.01234	5.02401	5.0437	4.94102
AT2G16250	4.85324	4.85773	4.80853	4.85955	4.84536	4.89981	4.83422	4.85338	4.8802	4.85755	4.83765	4.79892	4.87703	4.88697	4.90607	4.85283	4.86974	4.9041	4.853	4.8311	4.90612	4.86093	4.874	4.86958	4.92586	4.89419	4.91993	4.93672	4.84147	4.90012	4.88919	4.85883	4.84211	4.83279	4.82028	4.82975	4.80825	4.89732	4.85784	4.88357	4.98618	4.82974	4.92727	4.85214	4.89379	4.90805	4.87931	4.92898	4.8349	4.9737	4.98773	4.87054	4.7931	4.81088	4.84447	4.88767	4.79815	4.82124	4.88732	4.87075	4.86643	4.90102	4.8794	4.90763	4.8547	4.82845	4.92244	4.89126	4.77898	4.93006	4.86334	4.91518	4.89511	4.81243	4.90595	4.91142	4.78798	4.88249	4.89653	4.81452	4.93141	4.87085	4.93674	4.90048	4.86937	4.90449	4.85159	5.00777	4.9052	4.88259	4.84978	4.82633	4.82053	4.83795	4.87064	4.74332	4.89783	4.81042	4.92017	4.8107	4.93062	4.79162	4.9067	4.78523	4.83094	4.8485	4.89001	4.86956	4.81464	4.87982	4.89289	4.84761	4.83925	4.87135	4.91151	4.79629	4.84476	4.96914	4.91384	4.83532	4.89511	4.89401	4.8437	4.86989	4.85411	4.86574	4.88049	4.90753	4.8042	4.80008	4.87018	4.89043	4.85333	4.78883	4.77101	4.8673	4.88351	4.88695	4.82276	4.86005	4.80687	4.864	4.83983	4.92236	4.95074	4.94752	4.84808	4.8493	4.91599	4.89048	4.89202	4.82907	4.93107	4.8621	5.0343	4.90631	4.87982	4.85422	4.96706	4.8732	4.87818	4.87521	4.80972	4.89842	4.95853	4.93151	4.89417	4.89036	4.94949	4.91282	5.03381	4.87359	4.87958	4.84035	4.86179	4.95042	4.88497	4.83795	4.89093	4.97121
AT2G16270	4.93931	4.84754	4.82713	4.85092	4.8751	4.80473	4.91223	4.85924	4.88551	4.86016	4.90114	4.90155	4.90069	4.97785	4.96363	4.91229	4.93293	4.98973	4.84356	4.86608	5.04015	4.91059	4.80464	4.91511	4.77572	4.85944	4.93497	4.94257	4.95745	5.02999	4.86493	4.87294	4.97302	5.00157	4.81329	4.99967	4.83423	4.88979	4.92421	4.97288	4.89041	4.91053	4.95046	4.90374	4.91813	4.95574	4.8333	4.98446	4.85698	4.9428	4.98216	4.92648	4.99759	4.9735	4.82787	4.92157	4.8484	4.93669	4.94067	4.82077	4.86946	4.81047	4.95117	4.92666	5.01074	4.83912	5.01405	4.96425	4.86661	4.9043	4.89438	4.9278	4.95854	4.97462	4.92387	4.96549	4.8846	4.99129	4.96745	5.01146	4.92266	4.87442	4.89148	4.92257	4.90333	4.88329	4.88453	5.02056	4.85926	4.91814	4.93664	4.85594	4.91155	4.97102	4.8996	4.84037	4.87033	4.88172	4.79486	4.81907	4.94068	4.82079	4.94362	4.84607	4.90768	4.94888	4.91321	5.03091	4.97907	4.9196	4.85508	4.77164	4.80389	4.94963	4.95572	4.99052	4.90453	4.95514	4.91251	4.93424	4.76798	4.86635	4.81344	4.82664	5.00114	4.85175	4.88746	4.80981	4.94178	4.88382	4.85868	4.88697	4.99475	4.90969	4.87789	4.90778	4.80243	4.94545	4.91653	4.87785	4.90923	4.87367	4.90717	4.85611	5.0285	4.89122	4.87428	4.94009	4.80251	4.97233	4.87897	4.8845	5.03427	4.97825	4.97666	4.8354	4.86436	4.89596	4.8825	4.88468	4.82594	4.8947	4.89414	5.01835	4.82708	4.91006	4.87527	4.92904	4.87754	4.80222	5.05547	4.95	4.82095	4.9586	4.8535	4.876	5.01109	4.87132	4.89666	5.05108
AT2G16280	5.06339	5.11492	5.65545	5.58642	5.20624	5.22386	5.56797	5.52819	5.23735	5.34269	5.603	5.74647	5.43726	5.54128	5.54757	5.48879	5.22321	5.74953	5.2061	5.54339	5.79847	5.23877	5.53562	5.4801	5.33465	5.80175	5.48633	5.62189	5.79758	5.81186	5.27895	5.28662	5.75336	5.77936	5.72071	5.76764	5.27989	5.32308	5.66605	5.46805	5.4593	4.99828	5.17791	5.23708	4.94604	5.30907	4.85657	5.49715	5.30274	5.18747	5.29848	5.05116	4.99502	4.99088	5.41831	5.34306	5.00482	5.30746	5.55698	5.47933	4.95681	5.58596	5.40567	5.39025	5.53105	5.23042	5.356	4.98488	5.46548	5.46587	5.39097	5.71951	5.16812	5.1074	4.93071	5.24522	5.14463	4.82899	4.92511	5.19937	4.88995	4.97231	5.06747	5.10794	5.06606	5.11883	4.99661	5.09088	5.15568	5.54298	5.90578	5.47189	5.18916	4.9573	5.0845	5.49763	5.58005	5.36826	5.6451	5.14159	5.60942	5.37163	5.40648	5.25828	5.55556	5.54989	5.31333	5.47002	5.47044	5.40944	5.37574	5.12883	5.59303	5.061	5.44399	5.30346	5.31425	5.21568	5.11258	4.88464	5.53204	5.27428	5.34671	5.62554	5.46077	5.15119	5.70986	5.07789	5.72436	5.39399	5.59659	4.97188	5.55765	5.481	5.16769	5.21832	5.71479	5.81786	5.15782	5.77707	5.44505	5.59609	5.00216	5.07777	5.61694	5.29169	5.45476	5.40543	5.5232	5.49426	5.14289	5.58669	5.77188	5.63978	5.84795	5.33704	5.7279	5.76705	5.31173	5.18983	5.35969	5.1367	5.63519	5.80718	5.44972	5.31208	5.51819	5.0644	5.83589	5.6819	5.77075	5.65766	5.30612	5.8898	5.77653	5.39373	5.78257	5.78008	5.08467	5.71854
AT2G16290	4.99768	4.95866	4.96348	4.89478	4.73011	4.83551	4.87933	5.0268	4.85352	5.03658	4.96913	5.03229	5.0543	4.97308	5.04999	4.94793	5.04008	4.93588	4.88499	4.92767	4.97317	4.73738	4.93351	4.95647	5.03489	4.83269	4.93744	5.02148	4.80643	5.09251	4.92234	4.88456	4.82979	4.99786	4.90103	5.04905	4.84467	4.93066	5.12014	4.84028	5.0291	4.66797	4.93947	5.02301	4.97916	4.94337	4.88729	4.8521	4.94544	4.88955	4.94689	4.8197	4.85851	4.97515	5.04166	4.96936	5.10693	5.09537	4.92425	5.1373	5.04332	4.94419	4.91122	4.52939	4.93988	4.93049	4.98393	5.04479	4.7215	4.83964	4.88971	4.98069	5.01688	4.97505	4.86865	4.86992	4.96751	4.92318	4.72234	4.92532	4.79584	5.03563	4.89383	4.99687	4.69229	4.68491	5.11122	5.32215	4.98914	4.87875	4.9516	4.89864	4.77229	4.8798	5.15406	4.97064	4.91952	5.04966	5.06039	4.76707	4.95145	4.97809	5.08476	4.96004	5.00698	4.84181	4.9741	4.83547	4.92835	5.05445	5.16044	5.0833	5.0171	5.06865	4.92246	4.99363	5.10738	5.31844	4.88224	4.85945	4.95565	4.99072	5.02471	5.16107	5.1494	4.89434	4.92451	4.94354	5.02817	4.79887	4.92183	5.0694	5.11421	4.95899	5.12812	5.07578	4.89865	5.01248	5.00529	4.97569	4.81803	4.86751	5.20997	4.79894	5.00351	4.89187	4.9704	4.80172	4.91744	4.97101	5.0314	4.86845	4.89939	5.08697	4.9242	4.8533	5.00059	4.96035	4.95093	4.94462	4.95564	5.02411	5.04766	5.06222	4.92363	4.87633	5.08486	4.85498	4.83748	5.13452	4.98752	4.95484	4.91425	4.97017	4.71244	4.98006	5.09641	4.96447	4.92268	5.10501
AT2G16300	4.82669	4.6493	4.86075	4.86286	4.86693	4.7422	4.77287	4.81987	4.958	4.92853	4.90985	4.77548	4.90109	4.90224	4.91887	4.98046	4.97993	5.09995	4.91149	4.72193	5.10554	4.73199	4.88856	4.79695	4.76446	4.96316	4.99351	4.93677	4.98828	5.01276	4.75462	4.8386	5.09785	5.1191	4.71834	4.86906	4.94665	4.96971	4.93749	5.01323	5.07479	4.96334	4.87215	4.75409	4.86588	4.86606	4.82289	4.91885	4.57161	5.07662	5.04314	4.65494	5.04658	4.79918	5.08084	5.07116	4.9517	4.81945	4.86189	5.05763	4.83618	4.97089	5.11532	4.97766	4.82011	5.00025	4.87099	4.95458	4.86873	4.85529	5.02962	5.01366	4.70714	4.75234	4.88072	4.75791	4.88395	4.95068	4.98965	4.76395	5.03489	4.78065	4.98096	4.61675	4.74859	5.18212	5.12946	4.91677	4.98926	5.11607	4.75803	4.86408	4.87925	4.83645	4.99997	4.70881	4.69814	5.04685	5.0064	4.79668	4.90643	4.82432	4.91219	4.7503	4.69041	5.08912	5.01743	4.8345	4.92505	4.78587	4.84328	5.03764	4.80798	4.96331	5.0045	4.88943	4.87892	4.9842	5.04167	4.82817	4.9503	4.92264	4.80988	4.82764	4.86074	4.91432	5.02726	4.81199	5.22436	4.68908	4.85688	4.73966	4.95301	4.87456	4.82434	4.91332	4.84436	5.15364	5.06533	4.90642	4.94328	4.93132	4.8036	4.87484	4.99472	4.79836	4.84986	4.76835	4.92141	4.98867	4.81167	4.75823	5.02331	4.96593	4.87345	4.94368	4.83119	4.84314	4.87056	4.95926	4.87207	4.92846	4.89592	5.04652	4.80569	5.00297	4.92436	4.77277	4.77634	4.93695	5.01662	4.86927	4.97813	4.86088	4.98388	4.92181	4.97302	5.02889	4.79014	4.89685
AT2G16320	4.48711	4.56095	4.53851	4.68904	4.30519	5.03462	4.2881	4.6493	5.06863	4.52076	4.4984	4.53909	4.88495	4.84732	4.89395	4.56145	4.91721	4.63861	4.62594	4.88558	4.79076	4.53419	4.56544	4.72345	4.74088	4.52846	4.72182	4.67953	4.77203	4.78533	4.61235	4.67944	4.17662	4.81151	5.00741	4.34134	4.54436	4.80934	4.62228	4.58343	4.58053	4.65137	5.11354	4.74906	4.61405	5.17798	4.60417	4.86322	4.36171	4.41757	4.66831	5.02855	5.0667	4.69133	4.57359	4.87492	4.42521	4.4882	4.75559	5.08768	4.72971	5.12564	5.01835	4.96556	4.56649	4.91833	4.52295	4.96957	4.71355	4.89417	4.69506	4.84662	4.77629	5.08671	5.20138	4.93855	5.32029	5.1957	4.71075	5.40383	5.22814	4.38936	4.87824	4.52227	4.58786	4.71281	4.39939	4.61501	4.42157	4.44339	5.05326	4.7423	4.6964	4.31321	4.51629	4.78984	4.98946	4.5454	4.77215	4.64775	4.53708	4.65282	4.54557	4.15842	4.89102	4.55716	4.36662	4.67054	4.75059	4.79902	4.29666	4.73658	4.62801	4.49986	4.70046	4.64882	4.66298	4.4314	4.88908	4.56228	5.13901	4.46547	4.59937	4.10161	4.87347	4.79205	4.71583	4.69363	4.68999	5.02831	4.5271	4.32483	4.94681	5.069	4.33195	4.64498	4.61756	4.71641	4.22867	4.73432	4.63951	4.33787	4.67236	4.63382	4.8006	4.76153	4.7061	4.98968	4.86345	4.36291	4.76525	4.76114	4.81381	4.41974	4.8007	4.85536	4.53382	4.78263	4.63617	4.83527	4.92615	4.54211	4.90334	4.59273	4.78843	4.41953	4.74941	4.57679	4.27385	4.48238	4.62577	4.46997	4.55002	4.48499	4.76431	4.61557	4.75157	4.44281	4.57672	4.69056
AT2G16340	4.91537	5.04239	5.07297	5.23372	5.08392	4.86104	4.63129	5.12987	5.21671	4.91333	5.07854	5.07026	5.12819	5.02417	4.89628	5.00348	4.93202	5.00846	4.77825	4.83281	5.00152	5.07902	5.08485	5.013	5.08563	5.07499	4.84865	5.11285	5.07359	5.28662	4.89472	4.88145	5.08761	4.98332	5.04407	4.87365	5.14295	5.0246	5.17382	5.18071	5.24537	4.88891	5.24769	5.39378	5.52224	5.08855	5.65028	5.13317	4.99377	5.45657	5.04577	5.20993	4.64501	5.20753	5.05398	4.80088	5.43717	5.10936	5.1451	5.00244	4.91643	4.97043	5.01961	5.14191	5.25532	5.00985	5.099	5.25012	4.95631	5.17096	4.93428	5.25882	5.57824	4.82793	5.16903	5.40076	5.51223	5.13837	5.14098	5.54103	5.74666	4.83071	5.04394	4.66826	5.42967	5.11501	5.23752	5.13858	5.30111	5.10699	5.18261	4.95554	4.77551	5.31244	5.39649	5.16841	5.02717	5.17057	5.37204	4.80089	5.08766	5.22571	5.29791	5.21332	5.39838	4.9592	5.09431	5.33085	5.16923	5.2061	5.18495	4.97317	5.11268	4.89254	5.32475	5.30911	5.04999	5.3604	5.21842	5.04559	5.24526	5.25593	5.09382	5.47218	5.20585	5.07414	5.17943	5.07917	5.07206	4.94825	5.25086	4.81048	5.39939	5.29213	5.17385	4.91319	5.18593	4.91693	5.22228	5.01729	4.76593	5.18506	5.02899	5.20877	5.16681	5.17345	5.03054	5.00803	5.19439	5.12172	4.97901	5.31942	5.15598	5.20639	5.21105	5.04565	5.05552	4.9704	5.38079	4.893	5.03543	4.97723	5.14824	5.24441	5.04328	5.29341	4.93908	4.97455	5.29369	5.18341	5.24148	5.23959	5.19325	5.2797	5.10027	5.07308	5.28195	5.16865	5.07116	5.2692
AT2G16360	5.21044	5.13597	4.93236	5.19879	4.76111	4.92926	5.07294	5.00575	5.15508	4.94151	5.14644	5.03671	4.95055	5.1463	5.00942	5.02062	5.22031	4.99814	5.14431	5.19262	5.14631	5.12526	5.0576	5.24289	4.91176	5.04218	4.94595	4.88645	5.02535	4.96179	5.02205	5.01009	5.01734	4.99131	5.05535	4.92086	5.04764	5.0316	5.11994	5.15686	5.13415	5.23741	5.03905	5.23026	5.1899	5.12345	5.20581	5.18808	5.16909	5.09375	5.29725	5.29416	5.20735	5.02918	5.18225	5.21965	5.11802	4.96178	5.14859	4.92831	5.14867	4.9858	5.08659	4.99942	4.96281	4.8475	5.23957	5.06571	5.07619	5.08015	5.02769	5.1477	5.09755	5.34338	5.20967	5.18163	5.37979	4.97984	4.99992	5.20577	5.16334	5.45733	5.00622	4.9032	5.40183	5.04317	5.13641	4.94538	5.10306	5.08368	4.9453	5.28108	5.00407	5.04963	5.01396	5.18628	5.27653	4.92742	5.01675	5.03864	4.9003	5.06819	4.88515	5.13368	5.08643	4.92157	5.02942	5.01461	5.1216	4.96699	5.08778	5.13171	5.03267	5.11743	5.12415	5.13436	5.042	4.97104	5.0162	5.03866	5.09402	5.1071	5.25335	5.11171	5.31156	5.19107	5.12442	5.00382	5.1037	5.00323	4.9947	5.06826	4.97765	5.05451	5.07072	5.02225	4.91289	5.01926	5.06055	5.02793	5.08565	4.90695	5.1273	5.06818	5.09909	5.20985	4.93752	4.91398	5.11293	5.09007	5.05041	5.07409	5.06825	5.03127	5.10452	5.11618	5.12382	5.07906	4.97405	5.08281	4.9812	5.08499	4.94832	4.93884	5.12643	5.29052	5.15644	4.84355	5.11338	4.88128	4.92653	4.97707	5.04088	4.92909	5.07981	5.09587	5.10948	5.01581	5.04843	4.99423
AT2G16365	5.00014	4.88372	4.85867	4.92876	4.92933	4.96935	4.8089	4.92523	4.93302	4.91672	4.96486	5.0404	5.05986	4.96575	5.1931	4.99887	5.05208	5.55646	4.96357	5.10141	5.38038	4.94581	4.98829	5.00915	5.16203	5.1452	5.11096	5.36552	5.12049	5.36181	5.03512	4.93203	5.19085	5.34315	5.04561	5.42078	4.86613	5.06926	4.9965	5.23171	5.16309	4.84968	5.01838	4.94062	4.9938	4.92175	4.99056	5.22144	4.85442	4.9801	5.16855	4.88376	4.8941	4.9033	5.23655	4.90818	5.02409	5.01084	5.45575	4.90626	4.80755	5.03207	5.31	4.96579	5.42864	5.02468	5.18633	4.92301	5.05111	4.96365	4.89538	5.36425	4.99449	4.89754	4.94479	4.96525	5.13794	4.99254	5.0139	5.07851	4.87881	4.99854	4.97921	5.0522	4.9108	4.94876	5.03326	5.11353	4.98538	5.01576	5.05569	5.0821	5.02884	4.96498	4.98693	4.92894	5.09515	4.9558	5.05113	4.94958	5.28883	5.09985	4.90921	4.93478	4.93676	5.29664	5.01731	5.28309	5.27371	4.9653	4.93949	4.87029	4.94916	5.02537	5.34729	5.18374	4.9248	4.89545	4.87585	4.90119	5.00881	5.14525	4.97686	4.95934	4.98915	5.07326	5.31755	4.8905	5.4166	4.9288	4.97617	4.88173	5.36614	4.85998	4.9345	4.92875	4.89977	5.21326	4.95374	5.03904	5.25594	5.14219	4.86033	4.90608	5.47222	5.00077	4.94864	4.99808	4.92665	5.48091	4.88305	5.12308	5.51395	5.05184	5.51227	4.92968	5.19567	5.02277	4.93837	4.87317	4.91812	4.97085	4.99442	5.34705	5.23826	4.90806	4.97161	4.95873	5.41018	5.08495	5.45982	4.94825	4.95302	5.21345	4.96305	5.11772	5.45944	5.04702	4.91001	5.40859
AT2G16370	4.74344	4.74313	4.67202	4.78602	4.83294	4.82635	4.70945	4.66418	4.8658	4.88525	4.67904	4.74197	5.14852	5.07126	4.85845	4.85569	4.76714	5.21934	4.74914	4.77937	4.99434	4.71661	4.68215	4.67394	4.81965	4.85617	4.96529	5.27674	4.75041	5.06438	4.9105	4.69243	5.0345	5.01211	4.7245	4.99564	4.76217	4.88773	4.7744	5.03425	5.05054	4.71905	4.77721	4.72914	4.77243	4.73022	4.83876	4.83985	4.77592	4.67426	4.95308	4.7878	4.73442	4.64194	4.95151	4.80733	4.74442	4.6769	4.98611	4.60777	4.76258	4.76705	4.95513	4.6951	5.01781	4.8197	4.92621	4.65997	4.76431	4.73059	4.63218	5.16127	4.75545	4.81179	4.94521	4.70533	4.99232	4.71494	4.71641	4.91374	4.87	4.91276	4.77179	4.80592	4.73741	4.78787	4.79085	4.74836	4.76092	4.80842	4.82336	4.86743	4.72997	4.65463	4.81124	4.70657	4.76994	4.64782	4.83875	4.63924	4.90423	4.71402	4.69612	4.74188	4.63865	4.95862	4.76328	5.01074	4.85709	4.71627	4.7718	4.67371	4.78193	4.67074	5.0593	4.84294	4.72072	4.65195	4.75699	4.82006	4.84588	4.86612	4.75828	4.64661	4.67348	4.7404	4.80854	4.70924	4.95988	4.72886	4.74671	4.6762	4.86718	4.6661	4.77369	4.91398	4.78008	4.98146	4.70706	4.79382	5.07365	4.7721	4.66965	4.76076	5.16089	4.70781	4.56608	4.6773	4.78385	5.10337	4.70175	4.72003	5.00822	4.62282	5.2669	4.73826	4.82021	4.77296	4.78865	4.76611	4.77158	4.72854	4.65829	5.02211	4.8405	4.84133	4.68463	4.76255	4.86684	4.6476	5.29946	4.70909	4.76378	4.74478	4.74186	4.87228	4.99585	4.62073	4.72081	5.26197
AT2G16380	4.81403	4.79748	4.90412	4.86133	4.85166	4.83479	4.90621	4.91266	4.8561	4.90918	4.90352	4.76401	4.85435	4.82303	4.94336	5.01311	4.76036	4.91303	4.73742	4.85612	4.83593	4.81859	4.86267	4.84958	4.88043	4.82097	4.82104	4.83439	4.8489	4.84724	4.83719	4.84442	4.87151	4.8371	4.90769	4.88524	4.87621	4.81117	4.8126	4.8983	4.824	4.91898	4.80833	4.8514	4.96814	4.78817	4.70933	4.8163	4.80112	4.83365	4.93351	4.80688	4.81058	4.80766	4.94378	4.76366	4.89722	4.78107	4.75335	4.85848	4.84856	4.79541	4.78601	4.83998	4.78018	4.86364	4.91929	4.77929	4.89378	4.78339	4.86086	4.83491	4.93462	4.80464	4.9191	4.75264	4.78158	4.91762	4.76273	4.97529	4.90239	4.94566	4.7966	4.75741	4.73094	4.81839	4.89364	4.8809	4.86512	4.80772	4.74027	4.9362	4.74282	4.84837	4.96315	4.83628	4.82894	4.83314	4.81198	4.83506	4.73587	4.85673	4.83556	4.9212	4.80259	4.93433	4.84384	4.88004	4.85454	4.77265	4.83479	4.80452	4.83868	4.92984	4.8888	4.83809	4.78266	4.86809	4.8054	4.88194	4.76514	4.8121	4.76963	4.7187	4.79353	4.86782	4.90222	4.82589	4.83366	4.81647	4.85592	4.92775	4.79702	4.88754	4.84601	4.91624	4.7939	4.79955	4.82468	4.74573	4.84869	4.7984	4.81891	4.8432	4.87576	4.77669	4.82397	4.86241	4.82815	4.83298	4.89162	4.88913	4.77887	4.86536	4.84991	4.82461	4.86553	4.8061	4.83338	4.90904	4.84562	4.8815	4.8592	4.86954	4.87233	4.80973	4.87379	4.89015	4.85487	4.93152	4.89021	4.85086	4.83926	4.78805	4.85727	4.82004	4.92663	4.79023	4.88444	4.82765
AT2G16385	4.85013	4.74123	4.59446	4.67954	4.79678	4.80893	4.64818	4.67167	4.5935	4.74541	4.81976	4.77732	4.8958	4.80669	4.97905	4.91913	4.59296	4.54351	4.76405	4.76383	4.73532	4.6971	4.80112	4.59991	4.79058	4.76599	4.74798	4.59961	4.71183	4.54384	4.61877	4.67347	4.80807	4.74652	4.58734	4.81133	4.71042	4.65807	4.83304	4.79091	4.78498	4.73599	4.78321	4.72283	4.75884	4.77869	4.71872	4.5672	4.72354	4.80917	4.80686	4.78299	4.43498	4.63272	4.78664	4.75197	4.96001	4.83774	4.86872	4.58669	4.76429	4.75909	4.76845	4.83206	4.8348	4.6017	4.81037	4.68368	4.77644	4.80498	4.67366	4.65852	4.76826	4.59584	4.51161	4.815	4.55213	4.59837	4.60492	4.86367	5.1805	4.65914	4.80132	4.79381	4.72102	4.51209	4.67254	4.6132	4.91031	4.77566	4.8386	4.63016	4.78324	4.65422	4.91721	4.68312	4.78573	4.87379	4.6421	4.59479	4.71511	4.76458	4.65068	4.81148	4.72171	4.81644	4.64359	4.45595	4.65466	4.61704	4.7321	4.61249	4.65517	4.68418	4.6422	4.89244	4.7999	4.6454	4.82078	4.90631	4.75017	4.61143	4.68032	4.83674	4.85679	4.77156	4.80193	4.66996	4.78435	4.61144	4.8255	4.59222	4.69996	4.65097	4.61627	4.48867	4.92203	4.7336	4.66546	4.84023	4.70873	4.76743	4.73917	4.728	4.69806	4.76065	4.71511	4.63526	4.46676	4.62941	4.68401	4.82928	4.7839	4.63247	4.75778	4.69336	4.66141	4.83302	4.7642	4.59274	4.79492	4.54999	4.5984	4.71642	4.6553	4.63724	4.57758	4.84916	4.76997	4.69941	4.7417	4.84349	4.62216	4.70657	4.64549	4.72166	4.59999	4.68094	4.59183	4.74331
AT2G16390	5.10172	5.14646	5.12337	5.12743	5.15864	5.10447	5.1143	5.0518	5.06888	5.09448	5.11125	5.09358	4.99545	5.00169	4.97938	4.99986	5.06488	5.08084	5.11998	5.10877	5.11642	5.17458	5.16953	5.06886	5.17044	5.19992	5.20003	5.16593	5.06578	5.14231	5.08323	5.174	5.08639	5.1373	5.13406	5.07399	5.13782	5.19803	5.09708	5.04416	5.04213	5.08292	5.11955	5.09341	5.03991	5.0516	5.0437	5.00349	4.99881	4.97922	4.97811	5.04266	5.02841	5.00073	5.02339	5.04892	5.10377	5.12549	5.0405	5.03622	5.08295	5.06625	4.9911	4.99529	5.02121	5.02477	5.03494	5.07215	5.03256	5.02169	5.07541	5.04475	5.11616	5.03649	5.05024	5.13156	5.03904	5.0972	4.94927	4.94216	5.00664	4.99359	4.93787	4.94857	5.08523	5.0174	5.09253	5.11128	5.06562	5.12304	5.08276	4.98883	5.06499	4.99568	5.10171	5.10254	4.99262	5.07527	5.06822	5.08451	5.01093	5.04921	5.03434	5.00927	5.07817	5.04267	5.05332	5.00918	5.07372	5.08229	5.12692	5.15908	5.09909	5.05046	5.05511	4.99943	5.06543	5.07763	5.1023	5.07085	5.04828	5.09673	5.11156	5.05836	5.08962	5.14314	5.04196	5.10583	5.08128	5.04912	5.07529	5.00233	5.1393	5.09323	5.14196	5.09448	5.12837	5.11877	5.13403	5.08587	5.06783	5.13114	5.11197	5.11216	5.02677	5.03769	5.09254	5.10641	5.05401	5.022	5.07036	5.06288	5.16292	5.10267	5.14107	5.31015	5.02441	5.21277	5.208	5.1755	5.24563	5.19504	5.19856	5.10202	5.17199	5.11688	5.15542	5.10419	5.16857	5.22933	5.08419	5.24992	5.19613	5.12362	5.22157	5.22513	5.13117	5.26028	5.13245	5.05794
AT2G16400	4.9512	4.96503	4.94718	5.00241	4.99737	4.98397	5.00979	5.0014	4.92956	4.94866	4.8889	4.92279	5.05982	4.93958	5.18826	5.00637	5.01073	5.31038	5.03506	5.01254	5.255	5.00417	5.04862	5.05006	5.06821	4.93796	5.06913	5.41075	4.89738	5.32916	4.96762	4.99694	5.29599	5.25429	5.04243	5.27288	4.96602	5.00536	4.99954	5.14357	5.08951	5.02243	4.92773	5.00955	5.17989	5.12453	5.00413	5.00533	5.07842	5.02485	5.11396	4.96884	5.13703	4.98624	5.2043	4.99043	5.15533	4.93649	5.28983	4.97107	5.00928	5.00217	5.08943	5.02962	5.21731	5.0501	5.06691	5.00277	4.94768	4.95533	5.01333	5.25526	4.94738	4.98933	5.03118	5.067	5.08304	5.07233	4.97708	5.14882	5.19656	5.06016	5.03728	5.04902	4.96204	4.84662	5.2189	4.94878	5.0379	4.89097	4.97976	4.98863	4.84934	5.1167	5.00595	5.0118	4.99579	5.06279	4.85566	5.04642	5.21717	4.88729	4.93126	5.07325	4.98406	5.20867	4.95935	5.21766	5.25045	4.92073	4.91484	5.07563	4.96291	5.00165	5.31698	5.03481	4.99073	4.95969	5.04464	5.09812	4.947	4.98566	5.05879	4.91296	5.02383	5.04084	5.20524	4.90993	5.23366	4.95298	4.95005	4.85832	5.16782	5.04665	5.11486	5.05144	4.97159	5.18202	5.00622	4.96366	5.28302	4.97176	5.02689	5.12508	5.35326	5.0009	5.03153	4.96063	5.01222	5.25394	4.999	4.99182	5.35491	5.09925	5.48857	4.90832	5.0019	4.98319	4.8867	4.93436	4.93234	4.99199	5.03765	5.34178	4.9564	5.07326	5.06712	4.94594	4.96657	4.98762	5.4843	4.98168	5.00069	4.90027	4.91183	4.96501	5.31838	4.94855	4.96655	5.3317
AT2G16405	5.36588	5.35186	5.41609	5.30237	5.40537	5.50488	5.37874	5.35721	5.4518	5.4801	5.36523	5.3362	5.33573	5.20511	5.3226	5.26213	5.45	5.46748	5.40391	5.38409	5.42929	5.38998	5.41944	5.36402	5.44928	5.5176	5.49776	5.48001	5.39324	5.51428	5.38788	5.39101	5.44796	5.47048	5.32507	5.41809	5.38592	5.41704	5.36428	5.3801	5.33985	5.2989	5.3114	5.34148	5.20656	5.23772	5.20909	5.39556	5.21589	5.24504	5.28777	5.1386	5.3081	5.21321	5.2684	5.21519	5.19768	5.30729	5.3005	5.32568	5.2613	5.26779	5.38059	5.25039	5.33611	5.3125	5.3197	5.35538	5.29187	5.36057	5.27082	5.42441	5.15212	5.30704	5.146	5.10564	5.11175	5.18125	5.22309	5.13423	5.26686	5.12177	5.14562	5.16527	5.10166	5.16959	5.17015	5.10281	5.28679	5.37101	5.33976	5.34372	5.32819	5.18966	5.28595	5.35992	5.35629	5.32627	5.38404	5.27965	5.3468	5.34797	5.23986	5.23573	5.35172	5.40538	5.35393	5.39082	5.32726	5.34476	5.28374	5.22219	5.36903	5.33717	5.37733	5.24128	5.33098	5.33596	5.29626	5.20595	5.39992	5.30384	5.32217	5.31042	5.2324	5.27286	5.33063	5.29607	5.43028	5.30789	5.40858	5.29044	5.43256	5.24644	5.30118	5.33406	5.44487	5.50858	5.38922	5.3349	5.35126	5.41994	5.33481	5.33938	5.35828	5.38062	5.3429	5.42764	5.2945	5.43353	5.34003	5.38076	5.54543	5.55593	5.56024	5.50996	5.40557	5.46178	5.55435	5.43436	5.46799	5.46342	5.43248	5.51917	5.46269	5.40853	5.4414	5.43781	5.51515	5.47831	5.55177	5.51862	5.48185	5.47082	5.53561	5.46819	5.55078	5.42299	5.447	5.48355
AT2G16410	4.96409	5.02739	4.93531	4.99724	4.95239	5.01494	5.0437	4.99673	5.11439	4.90674	5.12074	5.10034	5.09483	5.10534	5.02453	4.95993	5.07639	5.01939	5.07892	5.18273	5.09612	5.03514	5.06232	5.04105	5.04526	5.01882	5.03221	4.86368	5.07158	5.11613	5.05864	5.0557	5.05008	5.07582	5.03257	5.0707	5.01274	5.10583	5.1408	5.14925	4.95582	5.03555	5.22287	5.06946	5.18116	5.1018	4.96145	5.20049	5.1512	5.06361	5.1764	5.15436	5.1219	5.162	5.01366	5.19172	5.22104	5.08706	4.97809	5.21692	5.18934	5.06429	4.96447	5.17119	5.05249	5.03066	5.1933	5.01301	5.03987	4.87906	5.16103	4.98674	5.26589	5.08922	5.05868	5.16814	5.04872	5.08635	5.23602	5.01604	5.13606	5.16985	5.04319	5.09665	5.11317	5.39949	5.01304	5.04137	5.03966	5.02721	5.05376	4.83585	5.07552	5.1773	4.86266	5.0562	4.97064	5.15046	5.04177	4.98339	5.04418	4.96037	4.94821	5.11499	5.06536	5.13264	4.87998	5.22012	5.06522	5.12898	5.05973	5.14489	5.13639	5.10992	5.00296	5.07525	5.09351	4.98238	5.01302	5.18842	4.95142	5.01433	5.09781	5.12932	5.24118	5.08341	5.11887	5.10017	5.09232	5.27261	5.04302	5.0835	5.19103	5.13405	5.15866	5.1006	4.87661	4.96698	5.02348	4.98304	5.13016	5.11079	5.06576	5.0483	5.04681	5.12113	4.98077	5.07456	5.11173	5.00448	5.01269	5.05474	4.99054	5.05935	4.94	5.01858	4.93706	5.00127	5.05105	5.11393	4.90921	4.99456	5.04335	5.03617	5.06042	5.07583	5.04342	5.12199	5.03273	5.02706	5.02188	5.05401	4.98671	4.96958	4.98083	5.19694	5.05322	4.99441	5.09308	5.06985
AT2G16420	5.03402	5.02292	5.05652	5.03675	5.05947	5.09505	5.05248	5.03386	4.96811	5.00989	5.01556	4.98655	4.87348	4.92685	4.84534	4.94062	5.02341	4.92874	5.06632	5.03599	4.90378	5.00977	5.11183	5.09495	5.06468	4.94572	4.96603	4.90612	5.03564	4.97467	5.05654	5.06575	4.98369	4.92829	5.01938	4.9407	5.04955	4.95519	5.07296	4.93101	4.96098	5.08631	5.15703	5.05685	5.03057	5.19598	5.05408	5.08752	5.12036	5.12759	5.13405	5.06846	5.12614	5.10816	4.96947	5.05836	5.07993	5.04821	4.96239	5.12139	5.19768	5.01711	4.93958	5.14837	4.91629	5.12753	4.99487	5.04554	5.11504	5.09065	5.09266	4.9875	5.13318	5.18079	5.13637	5.16062	5.07911	5.158	5.14862	4.99333	5.02478	4.995	5.15098	5.19754	5.12401	5.06969	5.06501	5.01314	5.10048	5.02836	5.02801	5.087	5.09322	5.15747	5.18226	5.02564	5.10825	5.09449	5.06649	5.09564	4.9585	5.03688	5.0781	5.12329	5.05831	4.96347	5.13103	4.97806	4.94714	5.09418	5.12666	5.12463	5.0606	5.0824	4.97447	5.0076	5.13325	5.00914	5.04696	5.05621	4.99627	5.00535	5.07282	5.08083	5.07915	5.07998	4.9753	5.1305	4.94551	5.09816	5.03	5.09757	4.91046	5.0711	5.12805	5.00775	5.12423	4.85067	5.04336	4.99923	4.96778	5.02642	5.04125	4.99536	4.8836	5.06309	5.0706	5.09795	5.12345	4.91219	5.07883	5.00332	4.93675	5.05344	4.92137	5.08139	5.03693	5.03425	5.02845	5.0107	5.04657	5.09163	5.01539	4.93644	4.96953	5.08611	5.02052	5.01148	4.99212	5.02293	4.8833	5.05769	4.98613	4.97314	5.00163	5.03295	4.94252	5.0266	4.99901	4.93257
AT2G16430	4.96501	5.02263	4.95651	5.01936	4.89679	5.069	5.02449	5.04965	5.96045	5.98431	5.91858	5.94291	6.26913	6.13273	6.48636	6.27202	5.79992	6.48817	4.975	6.13242	6.46185	5.05971	5.0292	4.91046	5.98221	6.35223	6.37772	6.39054	6.14637	6.45346	6.04982	4.92861	6.43978	6.52014	4.96804	6.4715	4.92785	5.55609	5.82623	6.15072	6.10106	5.11429	5.63005	5.7569	5.00206	4.90615	4.90828	6.34583	4.891	5.00052	6.00983	4.90431	4.89434	5.03002	6.34818	5.24457	4.89933	4.92276	6.29914	4.98942	4.94267	6.0201	6.36957	4.88881	6.38431	5.01921	6.09136	4.92894	6.37516	4.95177	4.80893	6.39404	4.88721	5.58465	5.37124	4.98948	5.71002	4.96606	5.00123	5.73248	5.73728	5.70427	5.8252	4.86137	5.23712	5.75196	5.77139	5.60005	4.82475	6.14841	6.37205	5.86705	5.77914	4.97925	4.95198	5.04683	5.84699	4.91697	6.22311	4.97199	6.36713	5.48295	4.88487	4.96661	4.89816	6.20086	4.90326	6.22571	6.24869	4.92273	4.97484	4.91354	5.00861	4.99601	6.38486	5.97457	4.96456	4.90888	4.90426	4.86121	5.81959	6.1864	4.90939	5.01344	4.89539	5.09532	6.26037	4.978	6.40499	4.99125	4.90169	4.85573	6.43497	4.93452	4.95986	6.33886	4.92889	6.46447	4.93344	6.20827	6.15487	6.10566	4.93796	4.91413	6.26112	5.87502	4.98354	4.99365	4.89195	6.25467	4.9858	5.66924	6.56095	4.95575	6.48846	4.94314	6.08327	4.97105	4.97548	4.96003	4.96345	4.99137	4.95285	6.56377	5.79264	5.70884	4.90197	5.00085	6.23515	4.98221	6.5345	4.97482	5.00139	6.18129	5.0644	5.56463	6.57979	5.07864	5.03319	6.34947
AT2G16440	4.88193	4.86726	4.83849	4.84825	4.8334	4.76163	4.8336	4.89064	4.88238	4.80213	4.86941	4.87154	5.17312	4.97558	5.15789	5.0746	4.90179	5.41062	4.83507	4.89279	5.38294	4.78838	4.81211	4.81834	4.86178	4.9314	4.83166	5.39709	4.89078	5.4204	4.87285	4.81172	5.39633	5.37394	4.8181	5.37366	4.88555	4.8496	4.93495	5.25866	5.30792	4.86931	4.8356	4.9071	4.9326	4.87021	4.83753	5.21161	4.79185	4.8539	5.07694	4.87777	4.87385	4.82359	5.13456	4.76199	4.89148	4.84888	5.22994	4.81281	4.85257	4.86533	5.3534	4.85815	5.357	4.86869	5.2708	4.8586	4.90343	4.87448	4.80304	5.37759	4.84529	4.82288	4.87641	4.79125	5.02394	4.81881	4.89843	5.05427	4.94111	5.04441	4.85287	4.89417	4.91369	4.87252	5.12213	5.09489	4.93315	4.89024	4.83532	4.90071	4.88678	4.91949	4.90101	4.87242	4.87909	4.80486	4.8931	4.87873	5.33686	4.91654	4.85033	4.80621	4.89315	5.45104	4.74262	5.24329	5.23775	4.829	4.87373	4.84323	4.82565	4.79821	5.36863	5.12011	4.89006	4.85544	4.84843	4.84838	4.83768	4.9625	4.84149	4.90858	4.88515	4.84525	5.36991	4.86955	5.3017	4.90341	4.84284	4.82111	5.28467	4.8952	4.89677	4.88725	4.88463	5.3674	4.83301	4.87369	5.24142	4.88612	4.94365	4.8435	5.45731	4.95608	4.78641	4.87846	4.82703	5.44411	4.85052	4.87592	5.41347	4.89897	5.45306	4.85476	4.93943	4.85252	4.8957	4.8397	4.88924	4.81601	4.81218	5.30797	4.87986	4.87336	4.82939	4.8357	4.89978	4.83189	5.52117	4.90597	4.83931	4.86181	4.80955	4.89412	5.46144	4.86324	4.90442	5.4527
AT2G16450	4.66761	4.72357	4.65261	4.84388	4.57623	4.68599	4.64751	4.57372	4.78242	4.66616	4.67856	4.74984	4.53101	4.57178	4.59916	4.66088	4.62825	4.73703	4.73328	4.62512	4.6156	4.65759	4.63403	4.71183	4.69829	4.78039	4.8596	4.66243	4.73513	4.6218	4.77988	4.7629	4.59319	4.56007	4.64479	4.39643	4.75448	4.6827	4.59368	4.56817	4.73905	4.53255	4.69671	4.74405	4.71643	4.57031	4.82945	4.62281	4.63527	4.74708	4.76537	4.5859	4.51575	4.79589	4.68896	4.52127	4.84607	4.83021	4.59612	4.70951	4.55688	4.70261	4.69204	4.7236	4.74322	4.75128	4.80544	4.68874	4.59636	4.70938	4.72646	4.6071	4.59472	4.76324	4.74076	4.61845	4.61536	4.7143	4.71497	4.64703	4.83059	4.70254	4.60593	4.74708	4.89486	4.97135	4.96359	4.61857	4.54483	4.68566	4.70524	4.71576	4.57591	4.67188	4.67184	4.75626	4.63923	4.6731	4.7036	4.66319	4.63323	4.90097	4.72455	4.73461	4.56352	4.58004	4.80346	4.78366	4.51789	4.76792	4.5549	4.48454	4.62481	4.76551	4.56818	4.6007	4.7676	4.6672	4.63361	4.71693	4.8317	4.55715	4.67462	4.807	4.72189	4.74009	4.53368	4.64564	4.69518	4.70367	4.69936	4.5688	4.53082	4.86601	4.67506	4.64008	4.74747	4.6547	4.62148	4.69071	4.45595	4.61855	4.74937	4.60952	4.62094	4.71649	4.56284	4.62962	4.75095	4.7565	4.67222	4.62685	4.65591	4.63228	4.59121	4.59711	4.80143	4.63795	4.71849	4.63189	4.84728	4.78324	4.73968	4.62071	4.8114	4.62769	4.62124	4.74258	4.85249	4.78148	4.6163	4.66628	4.85504	4.63713	4.83923	4.81607	4.49898	4.77288	4.60456	4.58895
AT2G16460	5.2672	5.29059	5.23269	5.23141	5.28159	5.24303	5.10285	5.2069	5.5276	5.54219	5.4117	5.46313	6.05591	5.9522	5.83179	5.78116	5.52786	5.89505	5.15399	5.4241	5.7625	5.13033	5.20615	5.1037	5.50418	5.63426	5.518	5.95661	5.36318	5.90277	5.32628	5.17243	5.73486	5.80991	5.13608	5.6867	5.05366	5.48092	5.32284	5.57819	5.65858	5.32366	5.18721	5.21992	5.03991	5.1376	4.9526	5.458	4.95256	5.13953	5.36268	5.13401	5.00149	4.90385	5.64257	5.25171	5.17394	5.17698	5.63342	5.08392	5.07154	5.2523	5.84622	5.08305	5.77172	5.21713	5.55297	5.10463	5.33924	5.05522	5.06754	5.87276	4.93428	5.15147	5.24934	5.18055	5.25953	5.19455	5.06243	5.46418	5.07325	5.30841	5.17279	5.00474	5.08153	5.3222	5.3178	5.1867	5.01019	5.39742	5.48685	5.40348	5.34995	5.04738	5.12794	5.19839	5.40688	5.10626	5.45665	5.13471	5.64733	5.63148	5.05997	5.12306	5.10344	5.6156	5.12369	5.63637	5.6243	5.11296	4.97798	5.10286	5.08994	5.03963	5.74269	5.51958	5.06268	5.03105	4.97414	5.26971	5.5412	5.4409	5.16853	5.0099	5.13948	5.0396	5.62817	5.11057	5.68706	5.12262	4.94665	4.96065	5.594	4.99953	4.97569	5.3474	5.11047	5.83121	5.09459	5.45887	5.60787	5.4169	4.99696	4.99024	5.70136	5.45105	5.22284	5.18219	5.03423	5.65227	5.07669	5.33594	5.84439	5.14479	5.9639	5.20949	5.38053	5.08641	5.30872	5.27052	5.12195	5.09008	5.19203	5.81697	5.64307	5.36899	5.09047	5.1244	5.57329	5.21099	5.90849	5.23215	5.09574	5.68462	5.10734	5.47128	5.88594	5.14797	5.108	5.97337
AT2G16485	5.33278	5.43782	5.42777	5.33573	5.5797	5.42688	5.29438	5.35618	5.3748	5.39623	5.45117	5.51436	4.91046	4.95985	4.94188	4.92861	5.66688	5.31315	5.67662	5.6361	5.26783	5.67759	5.68115	5.61861	5.75486	5.79272	5.81134	5.39563	5.65106	5.36099	5.67222	5.6079	5.27933	5.29038	5.62621	5.24167	5.74071	5.79	5.66664	5.17183	5.2173	5.49687	5.49724	5.49197	5.33759	5.48357	5.37521	5.19631	5.34097	5.32463	5.05411	5.41824	5.18193	5.3028	5.09459	5.40932	5.47279	5.43379	5.28913	5.48755	5.49167	5.61887	5.15844	5.37771	5.27316	5.6547	5.15787	5.5398	5.56859	5.41788	5.4654	5.3087	5.2993	5.24269	5.20468	5.29995	5.00798	5.18477	5.19308	5.0902	5.24509	5.03878	5.30267	5.15722	5.2897	5.17184	5.11712	5.07698	5.64851	5.53568	5.58649	5.55332	5.53238	5.28934	5.49542	5.43367	5.51285	5.47448	5.59672	5.57413	5.19091	5.52781	5.47084	5.37886	5.51222	5.31598	5.73259	5.24258	5.22702	5.62433	5.55774	5.58852	5.66043	5.71804	5.27804	5.08467	5.6041	5.57059	5.65884	5.2225	5.81741	5.79103	5.73207	5.62512	5.54547	5.6796	5.29053	5.71644	5.32425	5.49685	5.72388	5.07435	5.24581	5.54821	5.68915	5.68387	5.83313	5.41217	5.65557	5.74416	5.22683	5.81745	5.80187	5.82142	5.36473	5.74286	5.54226	5.75283	5.52177	5.27909	5.69403	5.73731	5.4009	5.63455	5.47411	5.88574	5.18706	5.7131	5.91045	5.77756	6.00449	5.91468	5.88468	5.35218	5.94939	5.65427	5.69472	5.75123	5.99936	5.85097	5.44148	5.9002	5.96883	5.82975	5.86571	5.92966	5.21074	5.69143	5.73748	5.30186
AT2G16490	5.31989	5.17818	5.35288	5.44838	5.19693	5.21615	5.4524	5.4112	5.0951	5.14135	5.13729	5.19601	4.99774	4.92067	4.9763	5.01252	5.06061	4.84906	5.12246	5.11437	4.9956	5.11384	5.35654	5.36596	5.01276	5.20013	4.96309	4.95193	5.05639	4.95745	5.18472	5.16929	4.88938	4.95616	5.40062	4.89144	5.20047	5.05069	5.17784	4.94333	4.99555	5.02812	5.11995	4.91949	5.21315	5.33572	5.2441	4.99958	4.9858	5.23987	4.99466	5.0336	5.18532	5.10714	4.99117	5.10867	5.01631	5.43609	4.9173	5.36867	5.08925	5.02191	4.88053	5.09704	4.92659	5.20848	4.94492	5.127	5.16247	5.50997	5.23688	4.90953	5.26157	5.13499	5.07439	5.18272	4.97396	5.02759	5.3899	4.98031	5.02289	4.95446	4.9278	5.03182	5.08459	5.04119	4.94689	5.0432	5.24558	5.13976	5.16542	5.17267	4.98426	5.14953	5.0811	5.17297	5.0753	5.24816	5.1803	5.10544	4.96016	5.17298	5.31008	5.19192	5.32966	4.87801	5.15023	4.92692	4.91639	5.45869	5.32073	5.15771	5.43601	5.18649	4.88759	4.96438	5.18579	5.12964	5.08871	5.08508	5.25116	5.05439	5.15615	5.11387	5.21322	4.97975	5.03846	5.09335	4.97882	5.26324	5.23489	5.18206	5.05104	5.28291	5.2576	5.02442	5.13209	4.88807	5.0434	5.04085	5.03246	5.20071	5.29397	5.17825	4.88103	5.09742	5.25774	5.29544	5.20711	5.04079	5.16922	5.15839	5.00129	5.34524	4.84493	5.25958	5.28069	5.45386	5.07918	5.09821	5.21511	5.1308	5.29326	4.97666	5.07706	5.02153	5.40737	5.06004	5.19555	5.42049	4.85258	5.40723	5.14631	5.045	5.32721	5.13739	4.98763	5.36321	5.24801	5.03384
AT2G16500	5.5626	5.55605	5.66995	5.53081	5.71357	5.58711	5.57348	5.57354	5.99533	5.98612	5.7748	5.78686	6.12277	6.08438	5.84344	5.78623	5.93307	6.71588	5.8727	5.98066	6.4485	5.79722	5.77985	5.77941	6.04984	6.07153	6.04214	6.59045	5.91705	6.53389	5.96303	5.878	6.4539	6.45964	5.79343	6.5137	5.84489	5.8833	5.87895	6.4497	6.20915	5.59725	5.6158	5.60596	5.57635	5.73503	5.44935	6.2492	5.37527	5.50078	6.02029	5.44802	5.39051	5.63495	6.27509	5.66911	5.62613	5.50818	6.37623	5.57406	5.51929	5.80898	6.41443	5.61325	6.32221	5.67495	6.139	5.6123	5.81999	5.64921	5.54093	6.62753	5.23883	5.58808	5.49687	5.23494	5.6993	5.27452	5.31849	5.90091	5.47484	5.76995	5.68144	5.34927	5.40819	5.23745	5.77902	5.81079	5.73263	5.90738	5.99269	5.89063	5.88626	5.64	5.7394	5.63468	5.83785	5.69784	5.80579	5.80234	6.37408	5.71366	5.64389	5.50726	5.70553	6.29645	5.76635	6.50845	6.28206	5.75626	5.69681	5.73836	5.76649	5.7796	6.50474	6.04307	5.63823	5.72012	5.74021	5.47339	6.01473	6.04511	5.77137	5.76205	5.78996	5.72952	6.465	5.72977	6.60131	5.55622	5.77889	5.33778	6.48851	5.64972	5.74686	5.9845	5.96324	6.51118	5.81869	5.97384	6.30259	5.85941	5.83617	5.77904	6.56325	6.08139	5.61376	5.64039	5.65274	6.62629	5.8162	5.93319	6.52249	5.78722	6.8008	6.11801	5.56341	5.88915	6.01668	5.87359	6.05865	5.9516	6.0072	6.46428	5.99748	5.97829	5.83563	5.83241	6.15285	5.92697	6.76818	5.98294	6.02496	6.2386	5.95371	6.05405	6.38771	5.9092	5.79314	6.65235
AT2G16505	4.47113	4.58968	4.48483	4.60611	4.62262	4.3534	4.34918	4.331	4.46101	4.46662	4.53979	4.51243	4.5852	4.51426	4.3474	4.5344	4.49658	4.42169	4.66655	4.60722	4.43184	4.53706	4.44768	4.46115	4.54783	4.49381	4.52018	4.62544	4.53764	4.4456	4.49793	4.36285	4.34304	4.47471	4.46558	4.39737	4.52097	4.52955	4.3985	4.36757	4.71407	4.55463	4.39456	4.357	4.41854	4.5786	4.54305	4.4154	4.42146	4.47299	4.33118	4.6067	4.41241	4.23701	4.41408	4.39686	4.57908	4.58863	4.41978	4.60526	4.46535	4.50504	4.27848	4.36422	4.58729	4.35585	4.44493	4.41833	4.5376	4.45578	4.5381	4.46277	4.71413	4.60559	4.75069	4.60615	4.6104	4.65486	4.54924	4.57449	4.74851	4.35314	4.47953	4.76039	4.52002	4.51402	4.57568	4.49275	4.69537	4.52203	4.41323	4.38739	4.51225	4.41359	4.52174	4.55062	4.67758	4.52324	4.61487	4.54957	4.4908	4.56353	4.45273	4.54637	4.45296	4.4823	4.55816	4.37566	4.60998	4.49497	4.50309	4.20841	4.67042	4.41254	4.41711	4.58692	4.50812	4.55138	4.48111	4.42976	4.56756	4.4714	4.3576	4.54084	4.42099	4.44872	4.40587	4.38852	4.56449	4.32127	4.57884	4.63866	4.52447	4.52041	4.42933	4.4175	4.35002	4.49265	4.49101	4.63557	4.48692	4.5716	4.54856	4.4588	4.56248	4.3805	4.47595	4.58726	4.54523	4.50168	4.61677	4.59317	4.45013	4.39515	4.53806	4.46522	4.4879	4.48233	4.41278	4.43586	4.54658	4.48435	4.39543	4.54252	4.40589	4.57263	4.59474	4.40908	4.50742	4.49455	4.56195	4.49732	4.57335	4.52516	4.57124	4.57906	4.63008	4.44015	4.5135	4.50279
AT2G16510	5.22902	5.05618	5.74593	5.69311	5.26646	5.27211	5.59418	5.74826	5.71224	5.6807	6.05946	6.05629	6.01919	6.15992	6.9033	6.87415	5.48039	5.75598	5.21959	5.94472	6.4968	5.25591	5.25882	5.47834	5.476	6.19594	5.43827	5.89999	5.93373	6.65547	5.47807	5.20625	6.60401	6.52764	5.58545	6.4905	5.16859	5.51029	5.85452	5.71521	5.61865	5.22511	5.2584	5.18666	4.94077	5.11695	4.91412	6.13769	5.15271	4.94178	5.38371	4.89645	4.91453	4.91563	6.18192	5.16745	4.87417	5.35198	5.56236	5.17714	4.81638	5.8323	5.72025	4.92237	5.81691	5.01348	5.34874	5.00161	5.74053	5.16046	5.26233	5.8098	4.82712	5.31591	4.6475	5.07092	5.02113	4.68588	4.68187	5.55581	5.23102	5.1891	5.27765	4.94928	5.1761	4.84413	5.12492	5.52454	5.06708	5.88397	5.94702	5.76894	5.18865	4.82598	5.11667	5.32608	5.74082	5.23391	5.96161	5.15231	6.43705	5.54819	5.15597	5.09725	5.2987	6.26699	5.31354	5.50684	6.10247	5.3355	5.15762	5.16599	5.26071	4.98254	5.56284	5.57828	5.34221	5.14395	5.11011	4.7578	5.92964	5.3194	5.27143	5.39098	5.18432	5.18224	6.41344	5.21376	6.54687	5.17627	5.36157	5.15199	6.39793	5.17073	4.80899	5.53866	5.46665	6.63835	5.07888	5.86451	5.39665	5.89905	5.11393	5.0449	5.64442	5.52764	5.02144	5.39273	5.21048	5.68592	4.96479	5.82681	6.52545	5.63553	5.87132	5.30949	6.08216	5.69308	5.10821	5.16216	5.25534	5.18149	5.59705	6.73547	5.69399	5.45362	5.37394	5.15256	6.26852	5.625	5.9767	5.63451	5.32647	6.30257	5.69035	5.49935	6.97257	5.64467	5.19011	6.00694
AT2G16520	4.54851	4.54227	4.53384	4.70373	4.68114	4.56631	4.31954	4.51854	4.71626	4.6558	4.59357	4.41135	4.6226	4.63767	4.63269	4.46759	4.70204	4.5064	4.54818	4.75584	4.40196	4.69197	4.61207	4.52461	4.44658	4.54222	4.75404	4.50159	4.5978	5.07539	4.74072	4.78034	4.46314	4.71699	4.75979	4.67181	4.80756	4.55334	4.56702	4.67836	4.78206	4.97281	4.71187	4.64687	4.71306	4.6245	4.48326	4.74689	4.763	5.15363	4.82759	4.69454	4.62913	4.84122	4.70616	4.71716	4.76544	4.7125	4.64581	4.68605	4.58538	4.84875	4.32363	4.71482	4.74695	4.73364	4.69603	4.62754	4.65103	4.77122	4.62329	4.68178	4.82106	4.7243	4.78613	4.69655	4.65546	4.33682	4.80489	4.75745	4.91878	4.7034	4.69247	4.55987	4.93483	4.66925	4.60957	4.63267	4.69313	4.64524	4.6758	4.71373	4.4908	4.67826	4.64929	4.54595	4.63046	4.60532	4.70633	4.74621	4.51733	4.72738	4.7118	4.75482	4.67586	4.57402	4.87101	4.64345	4.49526	4.62483	4.57121	4.57651	4.62851	4.75365	4.53195	4.64982	4.71197	4.58349	4.79795	4.68566	4.65312	4.52022	4.48913	4.87299	4.41332	4.53345	4.57993	4.65489	4.5865	4.76345	4.70443	4.74234	4.60374	4.61264	4.81022	4.67462	4.75938	4.62991	4.58819	4.61147	4.64664	4.50629	4.52198	4.63548	4.77025	4.60503	4.69944	4.83968	4.77074	4.6084	4.76887	4.60806	4.68442	4.71181	4.67948	4.89277	4.66111	4.72671	4.70049	4.71927	4.5935	4.70237	4.53434	4.70776	4.64896	4.56864	4.47469	4.75007	4.66911	4.64094	4.63778	4.66645	4.66322	4.49973	4.56608	4.70801	4.77843	4.52323	4.59225	4.54389
AT2G16530	4.93888	4.92765	5.34381	5.43943	4.83289	4.84393	5.36942	5.30581	5.09305	5.05935	5.19897	5.38401	4.92271	5.01743	4.9433	4.99751	4.92377	5.01906	4.9281	5.18857	4.99203	4.89539	5.25188	5.15688	5.17684	5.47573	5.05027	4.81974	5.32369	4.89437	5.00244	4.84748	5.00047	5.0213	5.21441	4.8337	4.8031	4.99246	5.31876	4.91793	4.8636	4.89832	4.916	4.9515	4.9336	4.94531	4.83456	4.79985	4.89243	4.9972	4.80965	4.93936	4.86177	4.71541	4.74064	5.16533	4.76638	5.10193	4.84834	4.9907	4.65984	5.29922	4.89645	5.00999	4.76524	4.92404	5.11293	4.87922	5.02059	5.1304	5.05974	4.74767	4.95811	4.8868	4.86993	5.05479	4.72253	4.86953	4.84563	4.82038	4.9534	4.74668	5.00976	4.89069	4.95966	4.98668	4.78295	4.72727	4.96415	5.23351	5.07298	5.09863	5.01538	4.88295	4.69269	5.1856	5.19469	5.12111	5.10945	4.96952	4.89477	5.1572	4.88262	5.03263	5.01683	4.93496	5.07698	4.86636	4.93947	5.15109	5.16782	4.82697	5.17118	4.91222	4.70044	4.99148	5.07507	5.01066	4.82052	4.85266	5.2165	5.01187	4.8161	5.11824	5.11136	4.89107	4.80343	4.92322	4.91151	5.03995	5.04265	4.9699	4.87472	5.09106	4.89459	5.00213	5.30095	5.047	4.80372	5.17305	4.77895	5.29384	4.75488	4.99106	4.83978	4.94106	4.90415	5.15499	5.22388	4.88362	4.89278	5.20831	4.99555	5.24054	4.93449	4.99434	5.03507	5.53803	4.87116	4.79628	4.87999	4.9317	5.40712	4.96201	5.1053	4.95469	5.28354	4.83222	5.48721	5.4677	4.91155	5.39268	4.90238	5.39626	5.41855	5.01609	5.09007	5.35536	4.91687	4.87142
AT2G16535	4.64119	4.50016	4.59195	4.40833	4.651	4.872	4.40074	4.51064	4.54555	4.85048	4.69189	4.62234	4.62345	4.44352	4.50458	4.68724	4.66005	4.61073	4.50441	4.50368	4.55212	4.45978	4.58233	4.38008	4.74158	4.61025	4.66506	4.44425	4.51262	4.66	4.6371	4.61189	4.48808	4.72862	4.33678	4.73985	4.6056	4.57725	4.69203	4.55005	4.61958	4.64588	4.63239	4.60321	4.69456	4.94217	4.67556	4.50327	4.66225	4.37739	4.72527	5.00576	4.44776	4.69758	4.95832	4.50918	4.62587	4.56684	4.52986	4.43023	4.8359	4.78298	4.80962	4.7285	4.42647	4.57148	4.65831	4.56698	4.79226	4.56392	4.61325	4.60721	4.50539	4.80477	4.71449	4.7024	4.64828	4.69859	4.56004	4.62995	4.64917	4.46143	4.96485	4.52889	4.9377	4.75448	4.81479	4.7865	4.90748	4.71565	4.73184	4.46754	4.45998	4.70736	4.59771	4.52077	4.4555	4.47009	4.52438	4.68473	4.4145	4.48509	4.78508	4.78715	4.61961	4.53105	4.30519	4.84718	4.69325	4.57651	4.84153	4.87592	4.62996	4.76949	4.64628	4.69568	4.75185	4.6679	4.53839	4.74527	4.73212	4.78624	4.32249	4.54519	4.43773	4.47726	4.27239	4.78901	4.48914	4.77748	4.56729	4.36319	4.76385	4.70899	4.51168	4.35236	4.43622	4.80105	4.56001	4.68769	4.50234	4.88939	4.58002	4.53594	4.77371	4.71649	4.54001	4.58166	4.68684	4.62022	4.69225	4.68897	4.69122	4.65825	4.4958	4.20035	4.54556	4.62001	4.54887	4.60543	4.57301	4.71242	4.588	4.55655	4.49024	4.51413	4.67286	4.68456	4.56151	4.83759	4.75617	4.66715	4.59721	4.6628	4.62958	4.62642	4.58194	4.62806	4.45899	4.53498
AT2G16540	4.47726	5.02599	4.777	4.80688	4.41845	4.53114	3.90607	4.56944	4.78494	5.01592	4.65109	4.61279	4.45802	4.79902	4.74281	4.88692	4.95627	4.65079	4.6318	4.29824	4.57128	4.73557	4.60216	4.45596	4.70286	4.65522	4.67929	4.49195	4.98889	4.94381	4.3805	4.82034	4.88343	4.93226	4.59783	4.44145	4.68426	4.60903	4.76072	4.5382	4.53898	5.04458	4.63034	4.38237	4.62132	4.80739	4.14926	4.25187	4.64099	4.94796	4.50087	4.56773	4.94023	4.60464	4.46204	4.427	4.7803	4.29897	4.33407	4.50298	4.64257	4.57364	4.62591	4.56961	4.59213	4.64139	4.89112	4.74838	5.02834	4.59542	4.97604	4.77642	4.97125	5.17417	4.56163	4.65479	4.75466	4.77164	4.48212	4.5038	4.75469	4.27241	4.8879	4.99409	4.58163	4.9593	4.80403	4.75773	4.77062	4.70579	5.01741	4.90006	4.47465	4.5871	4.353	4.48717	4.9699	4.7132	4.74963	4.51797	4.52121	4.43457	4.57009	4.64277	4.91648	4.76608	4.84718	4.46309	4.59016	4.89531	4.78267	4.34328	5.00591	4.4447	4.13361	4.83526	4.56583	4.47944	4.47275	4.47089	4.5483	4.61083	4.75375	4.71798	4.77426	4.74236	4.27054	4.84651	4.74608	5.0105	4.40963	4.91732	4.8522	4.56951	4.79463	4.35144	4.88502	4.36845	4.81015	4.51431	4.61467	4.91366	4.78051	4.61409	4.74296	4.58413	4.5103	5.06239	4.90091	4.53737	4.76348	4.78455	4.3866	4.43658	4.75091	5.23914	4.61823	4.73865	4.883	4.34004	4.36392	4.4145	4.45218	4.77798	4.31042	4.79681	4.23245	4.60148	4.18006	4.34235	4.6815	4.72743	4.55045	4.97293	4.68003	4.79799	4.70643	4.98998	4.74582	4.74843
AT2G16560	4.77311	4.9455	4.69947	4.92702	4.57574	4.90753	4.7518	4.8687	4.65638	4.66956	4.65538	4.74866	4.6765	4.69062	4.86397	4.64099	4.56158	4.65813	4.66749	4.69274	4.69786	4.68107	4.61935	4.7583	4.51717	4.66495	4.49909	4.71926	4.72526	4.7401	4.6514	4.80246	4.73122	4.66948	4.7345	4.44809	4.66351	4.72889	4.72898	4.58267	4.61132	4.53952	4.5334	4.79777	4.76504	4.68932	4.81207	4.59783	4.58776	4.58343	4.75062	4.8175	4.80897	4.71224	4.65467	4.84049	4.76753	4.78739	4.7806	4.67435	4.69968	4.75663	4.65344	4.64324	4.69522	4.45534	4.65584	4.71988	4.73592	4.71807	4.63547	4.76194	4.53707	4.81132	4.68133	4.65936	4.78871	4.67798	4.86309	4.60475	4.83788	4.95008	4.63299	4.74541	4.74583	4.81466	4.80216	4.64339	4.60053	4.69834	4.6503	4.75437	4.6231	4.74881	4.67498	4.636	4.55076	4.72507	4.76269	4.69368	4.66568	4.67608	4.70268	4.91236	4.80531	4.80236	4.55741	4.60385	4.71823	4.8411	4.66293	4.65421	4.62904	4.72918	4.73729	4.81459	4.8498	4.89958	4.71237	4.73661	4.54782	4.69238	4.69879	4.70629	4.51798	4.71413	4.75592	4.70562	4.61514	4.85853	4.77134	4.77111	4.63752	4.82958	4.74324	4.6909	4.64104	4.74979	4.67871	4.81012	4.72194	4.67857	4.89706	4.83305	4.75847	4.71932	4.76119	4.82054	4.71742	4.77156	4.74972	4.76167	4.71664	4.82951	4.82013	4.71598	4.82779	4.87725	4.84845	4.71995	4.72418	4.73105	4.59168	4.77486	4.671	4.70307	4.6733	4.78322	4.7672	4.91074	4.75738	4.63385	4.81832	4.80948	4.80956	4.74384	4.56023	4.73933	4.89047	4.74579
AT2G16570	5.48776	5.62505	5.89504	5.71987	5.66915	5.59218	5.69247	5.81851	6.20826	6.22506	6.57567	6.4821	5.22039	5.17626	5.33353	5.31991	6.28896	5.36337	5.77309	6.78826	5.61836	5.80549	6.03606	5.99463	6.27981	6.86477	6.44328	5.36093	6.80686	5.66859	6.27903	5.92848	5.60034	5.557	6.08025	5.46021	5.88778	6.2344	6.69353	5.32094	5.06817	5.75233	5.95556	5.83834	5.4057	5.5156	5.51675	5.32885	5.33008	5.39417	5.25413	5.4964	5.31429	5.24134	5.39713	6.16133	5.32673	5.66995	5.27087	5.6555	5.35402	6.43881	5.17403	5.51413	5.21644	5.49955	5.16089	5.54349	6.43301	5.74305	5.61965	5.2804	5.14284	5.90572	5.58524	5.44397	5.11931	5.23552	5.15984	5.06354	5.634	5.02272	6.2299	5.19114	5.70854	5.46334	4.97657	5.27631	5.4994	6.66212	6.69686	6.5677	6.00166	5.5347	5.6754	5.89254	6.38219	5.88714	6.73979	5.56303	5.48374	6.34587	5.60829	5.43877	5.73334	5.44304	5.84834	5.31989	5.29759	5.98342	5.93827	5.72568	6.04291	5.74141	5.28867	5.20327	5.7925	5.71314	5.70907	5.28535	6.69093	6.29909	5.72509	5.80037	5.87753	5.61386	5.41469	5.69836	5.47364	5.66775	5.72328	5.409	5.4478	5.78512	5.64793	6.23215	6.05189	5.62534	5.68674	6.90269	5.30663	6.77712	5.75674	5.80454	5.49019	6.18621	5.75138	6.06807	5.76231	5.35774	5.71824	6.8335	5.4695	5.98238	5.39877	5.781	6.14031	5.99743	5.88777	5.88125	5.76274	5.7778	6.0039	5.44825	6.37278	6.15643	6.01429	5.73854	7.04543	6.13502	5.45423	6.19687	5.78862	6.82616	6.11552	6.20149	5.56328	6.01232	5.77975	5.40495
AT2G16575	4.69722	4.45206	4.68734	4.51446	4.77883	4.92408	4.59866	4.5721	4.63385	4.87341	4.90656	4.82673	4.93294	4.98613	4.76233	4.90254	4.67796	4.82246	4.31807	4.97517	4.89259	4.53572	4.90398	4.83397	4.78099	4.83433	4.57443	4.78948	4.71123	4.81957	4.75919	4.62395	4.65513	4.71868	4.79397	5.08469	4.75036	4.69667	4.71197	4.62311	5.00558	4.96342	4.80149	4.85378	4.52949	4.53747	5.13954	5.08462	4.85947	4.65707	4.97272	5.00317	4.9093	4.74046	4.93879	4.97823	4.87127	5.05073	4.86233	4.83738	4.86937	4.93968	4.73516	4.79111	4.76666	4.48495	5.2202	4.65597	4.85687	5.0041	4.77211	4.6361	5.31094	4.75564	4.55435	5.06508	4.8089	5.02106	4.50367	4.89397	4.95815	4.58073	5.00466	4.76016	4.98379	4.65686	4.85449	5.0203	5.11874	4.38668	4.85709	5.00415	4.76627	5.08152	4.94952	4.85855	4.97472	5.07204	4.75978	4.7534	4.72963	4.80008	4.95806	4.79257	4.83049	4.99623	4.5539	4.71851	4.78411	4.96751	4.72722	4.58004	4.759	4.64901	4.87796	5.08993	4.90312	4.64151	4.69611	4.92936	5.02359	4.6662	4.88342	4.82474	4.86691	4.90202	4.68329	4.82673	4.80763	4.67251	4.62001	4.72306	4.70678	4.98852	4.74449	4.71009	4.84832	4.52081	4.71097	4.63799	4.70906	4.536	4.63831	4.83721	4.77302	4.76512	4.69778	4.7061	4.79011	4.60617	4.76555	4.78213	4.38049	4.63912	4.65661	4.58305	5.06236	4.70526	4.88755	4.78973	4.53693	4.71969	4.59389	4.856	4.83585	4.72772	4.87415	4.91843	4.81706	5.12262	4.91376	4.78983	4.73833	4.68121	4.69471	4.80848	4.84291	4.65361	4.6091	4.87894
AT2G16580	4.86379	4.8435	4.81405	4.7008	4.81394	4.79326	4.63401	4.85617	4.735	4.83109	4.96277	4.77361	4.85992	4.56055	4.60665	4.88385	4.89961	4.59517	5.00218	4.80779	4.6196	4.78021	4.91767	4.85855	4.83903	4.74415	4.77478	4.7306	4.91786	4.79839	4.77196	4.99728	4.83939	4.59085	4.84458	4.69851	4.78781	5.02573	4.87817	4.73762	4.78322	5.05729	4.72298	4.86197	4.99092	4.83094	5.03106	4.76498	4.86359	5.0732	4.8293	4.8369	4.88373	5.0344	4.684	5.07988	4.95228	4.96653	4.89384	4.94041	4.85705	4.90972	4.64804	5.14676	4.79798	4.9336	4.80942	4.89506	4.89112	5.02677	5.097	4.65259	4.76268	4.88279	4.9681	5.13126	4.90172	4.84705	4.94013	4.73078	4.68865	4.69411	4.85955	4.82622	4.84405	4.77334	4.72786	4.80839	5.09189	4.93359	4.83579	4.80814	4.78503	4.85812	4.99672	4.94771	4.8641	4.90746	4.75049	4.99296	4.70792	4.87513	4.85166	5.00303	4.93172	4.70415	5.08094	4.81227	4.76861	4.90118	4.79517	4.82858	5.0081	4.95133	4.86593	4.92477	4.84514	5.05628	4.83754	4.82887	4.91677	4.95554	4.74962	5.17081	5.01641	4.87381	4.87773	4.8953	4.85459	5.01538	4.87482	4.82749	4.93977	5.01473	5.05053	4.70145	5.08785	4.7048	4.97849	4.87379	4.72848	4.84394	4.95606	5.02282	4.68499	4.79258	5.00276	4.99019	5.01799	4.73967	5.05579	4.99112	4.76713	4.84846	4.71431	5.03043	4.92453	5.11111	4.96642	4.75982	4.81628	5.10656	4.85862	4.73128	4.80844	4.84253	4.78409	4.89758	4.75859	4.74294	4.69891	5.07951	4.89457	4.65314	4.91048	4.83826	4.79997	4.86442	5.06594	4.69513
AT2G16586	4.7697	4.54206	4.75801	4.56217	4.71576	4.85548	4.62715	4.77138	4.58239	4.77986	4.65305	4.59962	4.81554	4.986	4.81943	4.76015	4.85685	4.7771	4.60945	4.78464	4.80111	4.67551	4.74601	4.80978	4.69315	4.6969	4.68762	4.80621	4.73323	4.75952	4.79899	4.75058	4.71938	4.69443	4.74636	4.8087	4.80185	4.84067	4.86261	4.76223	4.9484	4.75928	4.86487	4.87101	4.98234	4.60258	4.72215	4.82199	4.81362	4.85095	4.96254	4.80991	4.7959	4.84895	4.88853	4.87555	4.84413	4.7745	4.80434	4.83321	4.788	4.82014	4.74564	4.84343	4.82944	4.82647	4.66485	4.79619	4.8021	4.63344	4.71983	4.83243	4.93698	4.9141	4.85333	4.99307	5.05342	5.19996	4.59245	4.68874	4.92826	4.87116	4.81475	4.95542	4.88922	4.75847	5.01647	4.8425	4.89896	4.73443	4.77093	4.86402	4.79102	4.88599	4.74421	4.67971	4.80208	4.83257	4.69217	4.73875	4.69725	4.84641	4.80057	4.96383	4.77538	4.71639	4.80112	4.75102	4.78819	4.77385	4.79983	4.80047	4.74235	4.78285	4.52493	4.91059	4.82256	4.84928	4.92279	4.78692	4.6592	4.71122	4.91544	4.85748	4.79196	4.64398	4.81645	4.67685	4.80609	4.64121	4.79192	4.66229	4.78427	4.87857	4.67293	4.86541	4.61104	4.90095	4.76256	4.86068	4.76702	4.7483	4.80315	4.67601	4.807	4.71015	4.81432	4.7208	4.91541	4.90346	4.75639	4.73248	4.74378	4.84474	4.79044	4.69012	4.81875	4.77965	4.843	4.83073	4.81284	4.78241	4.84757	4.80108	4.77959	4.82898	4.83459	4.8687	4.92624	4.8843	4.82069	4.71147	4.73967	4.76764	4.72703	4.79823	4.82649	4.75916	4.92545	4.72844
AT2G16592	4.57423	4.70799	4.90034	4.66021	4.57472	4.45564	4.74589	4.75753	4.6687	4.74177	4.74881	4.85703	4.65146	4.77227	4.54379	4.67457	4.54784	4.64956	4.66168	4.72413	4.66287	4.44582	4.76014	4.76904	4.57472	4.58177	4.66756	4.54607	4.60993	4.75483	4.48193	4.48105	4.63793	4.55634	4.63291	4.54159	4.69783	4.77155	4.60784	4.68956	4.71274	4.69535	4.94118	4.89354	4.74548	4.56448	4.55254	4.57158	4.49886	4.52914	4.53808	4.35657	4.91013	4.71977	4.50299	4.67565	4.7983	4.70066	4.54149	4.47205	4.67432	4.6128	4.54349	5.08272	4.56198	4.90984	4.57906	4.90537	4.58352	4.5605	4.68504	4.65211	4.72115	4.41493	4.50579	4.75196	4.8367	4.77473	4.76701	4.623	4.82885	4.63873	4.62167	4.75202	4.4343	4.63835	5.01774	5.09267	4.38024	4.63274	4.7839	4.82828	4.87837	4.70552	5.02006	4.72964	4.66522	4.67306	4.59724	4.56522	4.54189	4.60023	4.68006	4.76106	4.49474	4.56224	4.58211	4.50127	4.79424	4.63637	4.53481	4.91247	4.69961	4.81322	4.44986	4.83955	4.51167	4.47761	4.62742	4.57624	4.62934	4.55893	4.7153	4.7614	4.78713	4.95414	4.65047	4.9589	4.49267	4.8805	4.87886	5.00895	4.69818	4.87272	4.68049	4.7937	4.58007	4.36535	4.65865	4.68931	4.70075	4.69463	4.81584	4.54166	4.81689	4.83679	4.65956	4.6486	4.78031	4.59394	4.82309	4.633	4.74991	4.60154	4.74303	4.64689	4.73082	4.70108	4.5052	4.63698	4.62769	4.54223	4.37404	4.54123	4.68577	4.81769	4.43498	4.69315	4.58916	4.60909	4.5522	4.7587	4.73773	4.83267	4.70888	4.67327	4.7242	4.61574	4.73987	4.61206
AT2G16594	4.73176	4.80188	4.94194	4.85291	4.64157	4.82363	4.77576	4.89837	4.98546	4.6713	5.01358	4.7579	5.0911	4.62157	4.78111	4.59714	4.67743	4.78362	4.63984	4.85694	4.9886	5.04577	4.89136	4.79786	4.78454	4.65526	4.76764	4.60129	4.67164	4.8136	4.57519	4.7967	4.64447	4.54752	4.83624	5.02661	4.63417	4.82598	5.10727	4.4477	4.8297	4.73243	4.75687	5.02235	4.95502	4.90555	5.26959	4.83689	4.76032	4.63714	5.00781	4.91686	4.53275	4.96918	4.94943	4.62393	4.62118	4.69202	4.6957	4.72558	4.72632	4.79608	4.73631	4.87022	4.83809	4.65975	5.01184	4.69212	4.54678	4.86316	4.70623	4.76753	4.40539	4.87253	4.80633	4.68206	4.99217	5.52231	4.8643	4.82075	4.54411	4.61063	4.98636	4.47832	4.66453	5.35464	4.47636	4.63376	4.79046	4.61839	5.00677	4.79887	4.68199	5.10156	5.02719	4.81784	4.96089	4.72611	4.86937	4.73764	4.75594	4.24062	5.10979	4.96614	4.72155	4.47421	4.67877	4.76116	4.74911	4.75431	4.74002	4.85687	4.97267	4.98528	4.86213	5.01637	4.64257	4.43473	4.72606	4.34232	4.48601	4.81549	4.8455	4.65572	4.62085	4.68241	4.68421	4.86421	4.70116	4.83079	4.96973	4.80723	4.88047	4.82241	4.55394	4.77202	4.61951	4.50954	5.04885	4.65168	4.99745	4.80473	4.91456	4.84367	4.91411	4.93873	4.40097	4.80255	4.96345	5.04824	5.06194	4.8193	4.60605	4.59541	4.81436	5.11145	4.72887	4.87377	4.82648	4.77642	5.07129	4.84388	4.51933	4.562	4.78458	4.84902	4.81355	4.82664	4.9247	4.98709	4.71304	4.84752	4.6982	4.5014	4.72469	4.71364	5.0181	4.6007	4.85033	4.75287
AT2G16595	5.78664	5.87704	5.93725	5.81097	5.82566	5.82726	5.9025	5.78264	5.8516	5.88295	5.8734	5.76821	5.30359	5.27729	5.29398	5.29591	5.69817	5.30314	5.90768	5.69946	5.17713	5.79201	5.81487	5.77889	5.7801	5.91786	5.87092	5.24222	5.77653	5.22787	5.687	5.82421	5.25406	5.11302	5.78834	5.15547	5.60653	5.72296	5.64365	5.11747	4.87924	5.43074	5.49957	5.43362	5.43523	5.31902	5.42143	5.07406	5.41082	5.23478	4.98593	5.26783	5.3891	5.32753	5.16265	5.4953	5.29999	5.83007	5.22175	5.40372	5.45383	5.73823	5.09948	5.51626	5.21327	5.64677	5.06316	5.49255	5.63026	5.51938	5.57746	5.19654	5.16333	5.29437	5.10046	5.40959	4.91695	5.10137	5.23034	5.16722	5.13489	4.78719	5.27383	5.24811	5.16986	5.18859	4.99731	4.98986	5.45906	5.69744	5.79084	5.6208	5.55204	5.39274	5.50962	5.71007	5.66057	5.54847	5.7652	5.58542	5.21622	5.57641	5.50702	5.54528	5.6713	5.14336	5.59078	5.07831	5.23262	5.8156	5.8307	5.62834	5.76464	5.86664	5.14066	5.03123	5.60974	5.63161	5.64285	5.25936	5.81291	5.78847	5.65161	5.57686	5.6989	5.65886	5.12898	5.56969	5.1977	5.59778	5.59912	5.51605	5.08769	5.71501	5.56311	5.73707	5.83379	5.27844	5.67056	5.71458	5.12416	5.82315	5.64231	5.68598	5.19738	5.6464	5.74239	5.71713	5.59417	5.11071	5.82353	5.73715	5.15614	5.79829	5.3242	5.8812	5.81699	5.93392	5.83854	5.80196	5.70616	5.69892	5.77711	5.29018	5.8984	5.55451	5.83099	5.78096	5.82718	5.8395	5.35821	5.81204	5.7469	5.81827	5.87082	5.8551	5.23131	5.83375	5.81711	5.29839
AT2G16600	6.38705	6.33377	6.31622	6.2969	6.24607	6.34273	6.1845	6.24285	7.41254	7.24874	7.17816	7.06813	8.19737	7.98607	8.19521	8.24573	7.10819	8.0738	6.15084	7.60259	8.14789	6.23059	6.26847	5.94892	7.45896	7.69641	7.55779	8.19247	7.39838	8.13002	6.95448	6.18756	7.96963	8.18488	6.15615	8.013	6.11823	7.12872	7.25287	7.94434	7.8185	6.55566	6.8649	7.11173	6.06997	5.80693	5.77986	8.21358	6.03924	5.80478	7.71088	5.75895	5.67548	5.31622	8.28077	7.0077	5.91786	6.63387	8.07568	6.21892	5.49059	7.5182	8.17818	5.82102	8.30787	5.89082	7.8784	5.71242	7.71502	6.35707	6.09944	8.1601	5.37301	7.04556	6.31015	5.90141	7.22224	5.07563	5.39925	7.82886	6.96097	7.56646	7.19431	5.11989	7.11217	7.34825	7.64851	7.60198	5.98273	7.61938	7.61102	7.40986	7.11624	5.65003	6.02039	6.25386	7.59319	6.19691	7.58303	6.08085	8.31635	7.43181	6.08327	6.06687	6.39652	7.89192	6.23227	7.86697	7.97334	6.32732	6.31914	6.24397	6.37956	5.98932	8.05105	8.01533	5.8855	6.2497	6.17612	5.50907	7.49246	7.49597	6.24482	6.18565	6.30222	6.47702	8.10099	5.82339	8.30864	5.99568	6.21728	6.1441	8.31284	6.32326	6.09283	7.49422	6.40891	8.30356	5.89708	7.54029	7.59408	7.63982	6.07749	5.99058	8.02027	7.19971	5.86829	6.34565	5.90215	8.08106	5.71626	7.23255	7.97636	6.19226	8.1057	6.30207	7.5247	6.53615	6.08444	6.02867	6.18064	6.1119	6.33171	8.19011	7.14554	6.84286	6.18657	6.27183	7.42116	6.42305	8.0175	6.4857	6.11341	7.82457	6.40204	7.12178	8.41284	6.26827	6.37046	8.26346
AT2G16610	4.65219	4.64013	4.67309	4.58842	4.76741	4.62181	4.53574	4.72633	4.43539	4.53501	4.35928	4.59581	4.65936	4.63504	4.68225	4.68279	4.35067	4.63339	4.60457	4.48003	4.66682	4.55087	4.68241	4.76807	4.52335	4.64319	4.72017	4.36599	4.7051	4.63293	4.7656	4.53638	4.66344	4.48309	4.66931	4.71008	4.63497	4.71486	4.73793	4.51246	4.93057	4.73253	4.76269	4.42989	4.68045	4.74825	4.64337	4.5519	4.57031	4.60523	4.59619	4.60676	4.53759	4.76108	4.60697	4.63559	4.60631	4.5221	4.59054	4.52727	4.7096	4.70542	4.55887	4.48694	4.78097	4.60426	4.78265	4.78327	4.5494	4.68537	4.51073	4.53328	4.58157	4.83242	4.93586	4.50852	4.7447	4.66195	5.05335	4.79251	4.47533	4.62731	4.52149	4.83304	4.8476	5.12021	4.66615	4.63045	4.43424	4.76019	4.51553	4.78614	4.59526	4.70089	4.61581	4.6246	4.57532	4.65474	4.44834	4.51729	4.69213	4.67455	4.55067	4.6208	4.72175	4.50151	4.42629	4.57705	4.67596	4.63531	4.52171	4.3051	4.36449	4.60696	4.57375	4.4251	4.50942	4.66102	4.74275	4.56932	4.62751	4.5269	4.59633	4.43221	4.59431	4.62959	4.3034	4.64614	4.60182	4.62377	4.65392	4.62694	4.62658	4.64133	4.54138	4.6027	4.56756	4.58444	4.54264	4.48819	4.48916	4.71798	4.72453	4.61573	4.58578	4.55415	4.47438	4.57461	4.56475	4.61744	4.53624	4.71329	4.53059	4.59616	4.55997	4.47006	4.80537	4.57115	4.61165	4.64436	4.59363	4.51636	4.54347	4.47317	4.61074	4.55802	4.61442	4.60598	4.62539	4.3241	4.43152	4.65652	4.54776	4.62842	4.6011	4.66489	4.5087	4.57381	4.41199	4.75715
AT2G16620	4.71916	4.92967	4.73865	4.90809	4.7591	4.824	4.68564	4.75087	4.68897	4.85874	4.6836	4.71891	4.7274	4.89841	4.67945	4.78103	4.93656	4.78731	4.866	4.90911	4.6854	5.06203	4.7263	5.03223	4.76938	4.84739	4.91184	4.95278	4.58947	4.70688	4.87727	4.79326	4.76923	4.84995	4.77353	4.85515	4.7467	4.75361	4.80151	4.81109	4.85108	4.98602	5.0778	4.90324	4.82714	4.94175	4.9574	4.83478	4.84914	4.895	5.09018	5.03723	5.01957	4.86288	4.69905	5.03205	4.97856	4.67305	4.85216	4.89864	5.01054	4.796	5.03855	4.88239	4.84504	4.95091	5.02115	4.75802	4.80485	4.6925	4.81272	4.7066	5.14451	5.23764	4.88144	4.80738	4.94005	4.84196	5.04159	5.02158	5.24718	5.08743	5.14746	4.99657	4.89849	4.71971	5.23657	5.43385	4.9083	4.96646	4.835	5.01511	4.81403	5.03795	4.81905	4.82369	5.05643	4.83376	4.80762	4.79973	4.78911	4.85552	4.93685	4.89796	4.87066	4.94155	4.97591	5.07308	4.89944	4.68736	4.81647	4.93582	4.84334	5.05281	4.85919	5.01638	4.91321	5.12259	5.00044	4.94416	4.84046	4.98574	4.96679	4.94902	4.96876	4.86215	4.99057	4.7694	4.80657	4.75925	5.10113	4.89379	5.00901	4.90709	5.06043	4.83025	4.80926	4.8447	4.72772	4.85506	5.01616	4.75733	4.98898	4.77986	4.79674	4.91071	4.88014	4.97373	4.91383	4.93402	4.94248	4.83552	4.92225	4.91974	5.02452	4.83996	4.92234	4.884	4.81373	4.85326	4.85261	4.77692	4.92049	4.95134	4.8713	4.85165	4.8831	4.78108	4.78888	4.99784	4.92407	4.73079	4.80439	4.82621	4.75734	4.88025	4.79619	4.85265	4.77215	4.74063
AT2G16630	5.04875	5.04022	4.96973	5.04349	4.95167	5.07142	4.87473	4.99777	4.99962	5.04672	5.05252	4.8916	5.25381	5.23359	5.11986	5.14683	5.03963	5.18065	4.93849	5.01083	5.22951	4.95693	5.12489	5.02491	4.95067	4.9566	4.98193	5.22604	5.02981	5.44319	4.98897	5.04388	5.20555	5.19034	5.13779	5.22715	4.9805	5.02158	4.98795	5.22255	5.35928	5.2011	5.00269	5.12378	5.17113	5.10019	5.20465	5.24541	5.07573	5.2407	5.1017	5.15926	5.05155	5.10761	5.22302	5.019	5.11407	5.0924	5.29583	5.16822	5.1977	5.05347	5.26693	5.13025	5.26646	5.08105	5.22243	5.15355	5.02684	5.01506	5.12028	5.17821	5.01628	5.23431	5.26116	5.14942	5.2978	5.04275	5.06013	5.37678	5.0658	5.06756	5.10562	5.13958	5.24367	5.11463	5.2942	5.37611	5.19862	5.06705	5.16975	5.15662	5.07058	5.10818	5.03001	5.07434	5.1613	4.98791	5.03934	5.1472	5.26236	5.04804	5.16793	5.06298	5.044	5.26738	5.12874	5.21251	5.27911	4.97586	5.0721	5.07055	5.0665	5.07064	5.25952	5.33426	5.08771	4.99079	4.9891	5.13748	5.08248	5.09897	5.1579	5.02481	5.06052	5.11648	5.25083	4.95806	5.29371	5.11545	5.01949	5.15851	5.39309	5.15033	5.04792	5.02876	4.95723	5.38027	5.17868	4.99612	5.25091	5.09758	5.0724	4.98828	5.33785	5.07306	5.03268	5.06478	5.0461	5.28101	5.07136	4.94513	5.18213	5.12641	5.43403	5.00449	5.13567	5.00465	5.02652	4.99061	5.09766	5.06159	4.98878	5.34215	4.97056	5.08145	5.07461	4.96701	5.02739	5.01481	5.31476	5.0695	4.96395	5.05051	5.02528	4.97809	5.25208	4.89941	5.01291	5.32598
AT2G16640	5.22064	5.25451	5.27503	5.2052	5.37911	5.17655	5.16244	5.26326	5.39716	5.42341	5.34486	5.36912	5.02955	4.97113	4.95694	4.99293	5.54579	5.29375	5.45988	5.52034	5.25701	5.44849	5.56941	5.47026	5.59216	5.70272	5.67366	5.31847	5.54422	5.30622	5.5923	5.45994	5.28809	5.2965	5.46085	5.2915	5.47353	5.60472	5.48533	5.14052	5.21574	5.27761	5.32559	5.26548	5.23902	5.4216	5.25555	5.08767	5.12047	5.22928	5.05739	5.21723	5.21262	5.12012	5.08573	5.22031	5.20583	5.26276	5.17786	5.33403	5.25046	5.52107	5.15508	5.16894	5.20637	5.36799	5.0496	5.27316	5.40729	5.32942	5.31664	5.31003	5.17226	5.2315	5.20321	5.1531	4.94706	5.15067	5.1786	5.00169	5.29622	5.04067	5.23612	5.09775	5.14945	4.97183	5.08122	4.91522	5.46663	5.34403	5.46461	5.497	5.36836	5.26898	5.2724	5.30053	5.4764	5.35972	5.52235	5.38724	5.18441	5.45658	5.33305	5.36822	5.45713	5.27149	5.41897	5.1643	5.25331	5.53516	5.40855	5.46372	5.45728	5.4189	5.27508	5.02138	5.38269	5.39613	5.38952	5.14548	5.63578	5.64452	5.36956	5.52912	5.4045	5.43076	5.20364	5.46988	5.28998	5.36272	5.4106	4.98364	5.2516	5.38074	5.43519	5.59376	5.59998	5.33655	5.48753	5.6661	5.12952	5.69618	5.55197	5.50296	5.34696	5.47666	5.39142	5.52635	5.40883	5.24434	5.45909	5.60695	5.38185	5.45523	5.42602	5.6276	5.21544	5.47012	5.54907	5.45784	5.58287	5.62287	5.75088	5.31108	5.64487	5.44801	5.53622	5.48219	5.85106	5.76753	5.41293	5.66648	5.64309	5.70945	5.70549	5.63967	5.22412	5.62141	5.50951	5.33212
AT2G16650	5.27676	5.22748	5.37736	5.28011	5.34854	5.31621	5.37407	5.38906	5.3885	5.40041	5.47569	5.43209	5.31444	5.29128	5.32299	5.32818	5.35305	5.25851	5.22165	5.5341	5.35043	5.37061	5.39633	5.36762	5.39081	5.47136	5.44709	5.26328	5.47612	5.35098	5.37083	5.22263	5.38519	5.36553	5.389	5.39451	5.31933	5.22928	5.37268	5.32538	5.27719	5.00445	5.29585	5.25672	5.32341	5.26345	5.23925	5.30598	5.24909	5.22012	5.25394	5.24791	5.23209	5.16798	5.3361	5.24226	5.11401	5.26803	5.32728	5.14166	5.13343	5.41228	5.25143	5.26545	5.17865	5.22707	5.24822	5.19548	5.29514	5.30778	5.23168	5.28644	5.01075	5.18963	5.26939	5.11031	5.17373	5.01057	5.04124	5.14888	5.21875	5.25433	5.39228	5.23246	5.2649	5.25434	5.24093	5.25027	5.15629	5.40665	5.45947	5.38488	5.41061	5.30567	5.35797	5.27085	5.52515	5.27488	5.50561	5.23053	5.46084	5.35363	5.29575	5.25773	5.24124	5.35122	5.27004	5.29449	5.37177	5.34543	5.2701	5.23391	5.35971	5.27555	5.26888	5.33312	5.34854	5.26625	5.27971	5.27929	5.40629	5.4515	5.28174	5.26591	5.32283	5.30204	5.31517	5.31581	5.35506	5.32616	5.31177	5.25514	5.30451	5.3329	5.33484	5.44071	5.28995	5.33949	5.28962	5.47092	5.29491	5.36593	5.22482	5.2597	5.37877	5.22372	5.35409	5.35417	5.29353	5.28014	5.3719	5.35719	5.31637	5.36611	5.22627	5.2098	5.4244	5.3909	5.27912	5.29264	5.19912	5.23597	5.36807	5.30168	5.38079	5.32211	5.37464	5.28773	5.53526	5.34245	5.34613	5.42069	5.30785	5.43879	5.42883	5.38022	5.32211	5.38152	5.34639	5.34108
AT2G16660	5.10854	5.13126	5.12766	4.96189	5.12648	5.09685	5.0411	5.0505	5.62897	5.65163	5.38112	5.33679	5.11062	5.14529	5.11109	5.10419	5.34445	5.16666	5.11167	5.27684	5.20342	5.09641	5.11949	4.96937	5.67005	6.28475	5.82874	5.22499	5.42468	5.14912	5.38594	5.05991	5.12883	5.1671	5.13687	5.1833	4.98047	5.7862	5.68118	5.09629	5.14643	5.25528	5.21746	5.08651	5.04364	5.03986	5.02034	5.04174	5.14633	5.02798	5.02351	4.93421	4.97597	4.99408	5.0763	5.0854	5.03135	5.04806	5.07016	5.04651	5.03733	5.3965	5.08474	5.11294	5.05149	4.91823	5.0188	4.96122	5.47578	5.07226	5.06639	5.12964	4.87275	5.10795	5.12924	5.00019	5.00797	5.05294	4.95002	5.04204	5.25265	4.95634	5.33855	5.00242	5.30052	5.21336	4.96886	5.04365	5.10763	5.15332	5.20529	5.65822	5.31477	5.17859	4.98702	5.06818	5.55927	5.01572	5.22967	5.03917	5.065	5.6459	5.15999	5.12822	5.08509	5.08108	5.13051	5.14217	5.0903	5.19642	4.98064	4.99767	5.02536	4.99173	5.13463	4.98896	5.14294	4.98314	4.94401	4.91797	5.4385	5.53091	5.07709	5.10604	5.03661	5.18807	5.11273	5.09992	5.08485	5.11763	5.02699	5.0321	5.10286	5.09143	5.08916	5.45793	5.16024	5.28358	5.09347	5.27607	5.14798	5.67133	5.15809	5.11045	5.17739	6.0137	5.00021	5.17474	5.03364	5.17694	5.13272	5.73386	5.11796	5.198	5.27098	5.16069	5.42877	5.15785	5.12979	5.09637	5.11849	5.11534	5.19539	5.14685	5.99445	5.39276	5.09178	5.16489	5.71513	5.14353	5.21703	5.09085	5.15939	6.12511	5.20211	5.73383	5.14323	5.20782	5.12976	5.24403
AT2G16668	5.3729	4.88022	5.0611	4.66136	5.08108	4.92945	4.99792	5.01788	4.84565	4.89762	4.88692	4.81905	4.7752	4.88963	5.11658	5.00343	4.93752	4.69064	4.89058	5.01825	4.87524	5.1728	5.12663	4.65613	5.01999	4.85908	4.86223	4.92461	4.72159	4.922	5.01084	5.13977	4.65323	4.80035	4.75036	4.66189	4.96045	5.08909	4.67316	4.68041	4.99778	5.11428	5.30828	4.98348	4.81742	4.84212	4.8629	5.22373	4.93306	5.46446	5.5368	4.78217	4.78464	5.2941	5.05293	5.22899	5.05473	5.04698	5.29771	5.20187	4.67267	5.15154	5.2843	4.88753	5.16501	5.19975	5.08364	5.07288	4.74042	5.04871	4.63464	4.98869	4.73804	4.8926	5.64026	5.57921	5.52645	4.58104	5.00517	5.09195	4.84286	4.92202	5.09908	4.86031	5.71942	4.89993	5.25963	4.76079	5.22055	4.92682	5.06715	4.8757	5.25195	4.74164	4.95191	5.22548	4.89168	5.12312	4.94725	5.03937	5.00075	4.89227	5.32504	5.11141	5.06416	4.9816	5.05718	5.10087	4.8366	5.00973	4.94396	5.00928	4.98795	4.78143	4.89628	5.05294	5.09912	4.73027	4.92385	5.11722	4.90439	4.90029	5.13637	4.71275	5.03138	5.2386	5.05662	5.07997	4.92228	4.80404	4.95308	4.83363	5.01549	4.96838	5.09105	4.84938	5.17912	4.86102	5.06662	4.87556	5.09843	5.01476	5.02646	4.54017	4.92321	4.81106	5.11972	5.14772	4.96939	4.6775	5.31147	5.26452	4.75457	5.26448	4.89503	4.78317	4.94687	4.89056	5.10506	4.90152	4.76989	5.2125	4.94483	5.07843	5.20646	4.94727	5.16565	4.81451	5.01578	4.87866	4.9298	5.14825	4.96919	4.95777	4.83251	5.2564	5.05945	4.84342	4.9119	4.96572
AT2G16670	4.90246	4.97127	4.82529	4.91783	4.88613	4.94775	4.9241	4.88539	4.86618	4.8702	4.87447	4.91698	4.8796	4.92791	4.9232	4.88522	4.91209	4.94394	4.92212	4.90458	4.87934	4.8895	4.94668	4.92177	4.86413	4.85455	4.9623	4.86702	4.89383	4.89224	4.92666	4.84108	4.82567	4.88216	4.92578	4.88547	4.94856	4.86423	4.89456	4.88536	4.85002	4.91673	4.9444	4.85761	4.9198	4.92312	4.91375	4.8351	4.86317	4.9439	4.81358	4.90787	4.95352	4.937	4.8622	4.87047	4.92074	4.88198	4.81365	4.86529	4.88164	4.90437	4.86926	4.97175	4.92553	4.93203	4.82446	4.99068	4.89656	4.91327	4.86487	4.85126	4.91453	5.01682	4.92316	4.84032	4.96089	4.87785	4.90273	4.86432	5.01894	4.86605	4.90618	4.90946	4.96766	4.9612	4.92636	4.84462	4.86517	4.87023	4.92384	4.82586	4.93687	4.90972	4.85143	4.96865	4.89001	4.90609	4.85236	4.96117	4.86921	4.86906	4.9191	4.96246	4.97919	5.00876	4.94755	4.92025	4.93109	4.93607	4.93328	4.86695	4.93976	4.93222	4.86067	4.82668	4.99937	4.93876	4.91508	4.85905	4.87045	4.86354	4.97361	4.89352	4.93633	4.87334	4.90153	4.90176	4.81554	4.90148	4.89803	4.86573	4.8608	4.89418	4.91667	4.90974	4.80563	4.84955	4.92953	4.90325	4.90566	4.91406	4.86521	4.92808	4.8609	4.95036	4.83229	4.81113	4.93748	4.87384	4.91105	4.87773	4.87046	4.87773	4.86218	4.86677	4.88822	4.92305	4.85719	4.91407	4.88684	4.93349	4.90933	4.84699	4.89917	4.92728	4.96251	4.92539	4.86127	4.87329	4.89546	4.9033	4.89043	4.86767	4.87309	4.96057	4.9158	4.88108	4.91389	4.8708
AT2G16676	4.80119	4.8124	4.7813	4.7913	4.78817	4.80806	4.79251	4.92122	4.78008	4.80011	4.85341	4.75324	4.83787	4.69911	4.79031	4.77137	4.84398	4.73866	4.78721	4.80816	4.74497	4.79402	4.82628	4.84104	4.80987	4.76338	4.84458	4.75211	4.83673	4.79166	4.79839	4.87537	4.77054	4.71787	4.9092	4.73811	4.74399	4.82434	4.81082	4.70848	4.79713	4.83868	4.74685	4.8341	4.84871	4.85426	4.74849	4.78554	4.81535	4.85581	4.75597	4.77997	4.82674	4.82809	4.76783	4.87721	4.7211	4.84195	4.74866	4.79187	4.8152	4.75912	4.75064	4.81667	4.7431	4.77294	4.82727	4.85514	4.81665	4.78636	4.82972	4.78239	4.899	4.73418	4.92009	4.91906	4.79721	4.88654	4.8458	4.83717	4.73731	4.74092	4.85816	4.7743	4.76094	4.78895	4.84152	4.89451	4.86203	4.89447	4.85337	4.80831	4.84607	4.89648	4.88413	4.76351	4.77533	4.87895	4.75714	4.96474	4.66331	4.85873	4.75065	4.81425	4.82699	4.76816	4.85808	4.74203	4.80258	4.88979	4.80111	4.82985	4.81484	4.83208	4.86888	4.78815	4.75751	4.90426	4.87894	4.71521	4.76443	4.77478	4.81105	4.80302	4.83803	4.77705	4.80117	4.88978	4.70388	4.90865	4.84335	4.8818	4.73982	4.91807	4.88732	4.82801	4.84886	4.79429	4.8761	4.8975	4.75475	4.7957	4.8298	4.79622	4.70646	4.88553	4.81836	4.86781	4.87276	4.84344	4.83956	4.78965	4.76895	4.7982	4.74446	4.864	4.83821	4.82875	4.81774	4.87021	4.88047	4.81259	4.75389	4.70168	4.76701	4.82914	4.78729	4.79065	4.84935	4.78857	4.74857	4.83685	4.84011	4.80541	4.84498	4.84441	4.7411	4.86912	4.85302	4.73918
AT2G16680	4.91635	4.88725	4.86407	4.86586	4.8337	4.88855	4.84462	4.81883	4.8775	4.79284	4.87539	4.82916	4.81982	4.80581	4.81467	4.82678	4.82093	4.81296	4.83037	4.83033	4.77152	4.78792	4.82879	4.9037	4.85691	4.80373	4.79206	4.82313	4.83997	4.77047	4.87628	4.89405	4.81079	4.7907	4.87389	4.79425	4.84938	4.81486	4.86898	4.82024	4.86052	4.87724	4.82428	4.94621	4.94751	4.88698	4.93767	4.88617	4.88381	4.91872	4.81014	4.90828	4.85806	4.89888	4.87319	4.85496	4.94616	4.86904	4.87433	4.80766	4.89893	4.82501	4.80483	4.84898	4.84766	4.86934	4.81603	4.87137	4.85156	4.90456	4.90164	4.80275	4.92425	4.92874	4.82019	4.81101	4.84606	4.85763	4.90191	4.82974	4.92682	4.91964	4.86398	4.92293	4.98261	4.91291	4.89628	4.95203	4.83372	4.8099	4.89561	4.86129	4.88516	4.90264	4.87321	4.87846	4.85666	4.91404	4.8355	4.90955	4.75235	4.84639	4.83343	4.90534	4.79638	4.78047	4.92777	4.85261	4.83437	4.83089	4.87901	4.84617	4.83861	4.79093	4.80928	4.82386	4.82703	4.8864	4.89398	4.90129	4.84321	4.84906	4.81731	4.83128	4.9105	4.83633	4.80766	4.87316	4.82877	4.87755	4.88052	4.93664	4.82188	4.85813	4.85141	4.84287	4.80457	4.7888	4.76905	4.87638	4.85874	4.88563	4.88043	4.81285	4.8064	4.88539	4.82056	4.87013	4.89622	4.84861	4.89169	4.84691	4.82472	4.80176	4.76075	4.89698	4.91489	4.82745	4.90968	4.82514	4.82254	4.8551	4.80422	4.81642	4.86261	4.86481	4.85044	4.86675	4.80888	4.83739	4.75505	4.79759	4.85042	4.8822	4.83466	4.84439	4.82382	4.8055	4.86328	4.80279
AT2G16690	4.79322	4.55647	4.49822	4.5155	4.50689	4.57011	4.63101	4.75114	4.42636	4.61287	4.5259	4.62481	4.39144	4.42278	4.69042	4.57179	4.55219	4.47439	4.52785	4.57598	4.41953	4.50708	4.56149	4.61219	4.71369	4.58677	4.58192	4.57501	4.45493	4.51484	4.5612	4.61834	4.54634	4.45455	4.66476	4.65622	4.5762	4.43987	4.5025	4.64125	4.47004	4.71892	4.50026	4.51467	4.57655	4.74779	4.6002	4.50408	4.52119	4.61887	4.64393	4.69932	4.67352	4.63139	4.61011	4.82402	4.54786	4.47841	4.71091	4.56239	4.55257	4.56282	4.60386	4.6193	4.5955	4.65215	4.69638	4.70209	4.70152	4.55531	4.61175	4.6337	4.59305	4.73172	4.62812	4.53859	4.62008	4.72373	4.52955	4.44878	4.62855	4.60198	4.77555	4.61064	4.86724	4.54184	4.54892	4.70348	4.67415	4.50549	4.56211	4.52035	4.64066	4.63157	4.61127	4.65428	4.54969	4.63157	4.681	4.65374	4.56401	4.62399	4.72211	4.65762	4.78274	4.69449	4.61383	4.58519	4.6481	4.70636	4.69202	4.60957	4.62634	4.57047	4.72286	4.5095	4.57485	4.564	4.6573	4.69925	4.64278	4.62161	4.6955	4.68316	4.7432	4.68606	4.69606	4.5991	4.62309	4.71787	4.62317	4.73708	4.32639	4.50919	4.63728	4.65224	4.6181	4.63394	4.52506	4.50821	4.6928	4.39517	4.62559	4.51911	4.73705	4.7144	4.49559	4.71767	4.74695	4.57594	4.57791	4.53446	4.53985	4.60123	4.60461	4.60447	4.56641	4.46526	4.45975	4.64468	4.4442	4.62713	4.56224	4.56107	4.60164	4.57345	4.51056	4.60379	4.68835	4.47579	4.647	4.65368	4.6994	4.58578	4.69573	4.6298	4.55894	4.59604	4.53372	4.66901
AT2G16700	5.25969	5.13851	4.77222	4.83688	5.06163	5.21497	4.80264	4.89692	4.93962	5.00625	4.68873	4.8334	5.86293	5.62197	5.31597	5.32354	4.89603	5.41834	4.95927	4.92347	5.39638	5.01218	4.80721	4.90814	4.89194	4.8434	4.91766	5.49874	4.83858	5.38987	4.89638	4.86593	5.35036	5.3499	4.80688	5.29852	4.85469	4.84038	4.82861	5.27172	5.31597	4.79709	4.87073	4.8207	4.77256	4.84476	4.74749	5.0251	4.70515	4.75879	5.2934	4.93824	4.70046	4.99071	5.1619	4.72497	4.82714	4.85759	5.17864	4.96629	4.7848	4.73565	5.42019	4.79188	5.27973	4.82252	5.04295	4.77273	4.95099	4.98072	4.9742	5.3482	4.9764	4.69575	4.68903	4.90054	5.14493	4.85063	4.75257	4.96605	4.82591	5.15535	4.94364	4.76527	4.95355	4.86248	5.11804	5.01133	4.83054	4.8503	4.70486	4.71514	4.88388	4.95624	4.84278	4.69813	4.73961	4.7756	4.85158	4.95532	5.09259	4.86295	4.78758	4.95328	4.77847	5.18606	4.66077	5.12183	5.04107	4.86871	4.83647	4.79791	4.87931	4.89464	5.40185	5.00849	4.86115	4.99703	4.82797	4.94458	4.67283	4.8355	4.87762	4.93277	4.89644	4.8111	4.96877	4.84667	5.18132	4.88659	4.84433	4.84894	5.10916	4.92409	4.85212	4.81498	4.83331	5.05897	4.92318	4.76198	5.24796	4.82592	4.798	4.7913	5.36232	4.91237	4.82069	4.78588	4.78235	5.21402	4.86078	4.75241	5.38024	4.9822	5.61036	5.08766	4.85675	4.86093	5.00474	4.90839	4.9965	4.98135	5.03138	5.30627	4.64903	4.88974	4.77246	4.80696	4.82751	4.79001	5.61864	4.86816	4.99022	4.9482	4.94862	4.84641	5.35225	4.79053	4.93684	5.50142
AT2G16710	6.53995	6.40972	6.04508	6.09535	6.41656	6.45203	6.0857	5.99601	6.47361	6.53222	6.16375	6.15344	6.51447	6.57054	6.03107	6.13264	6.17748	5.89704	6.08771	6.14002	5.65462	6.16193	6.09918	5.93162	6.24123	6.06659	6.20688	5.89455	5.94417	5.69439	6.19005	6.05097	5.67335	5.70619	6.06523	5.64185	6.03534	6.17886	6.09216	5.55293	5.52792	6.0348	5.69172	5.94135	5.83794	5.79815	5.66945	5.48086	5.90487	5.62895	5.40202	5.80865	5.78684	5.5871	5.58357	5.81667	5.68847	5.89732	5.61673	5.7906	5.53963	5.85348	5.88663	5.79537	5.91474	5.86274	5.43591	5.87643	5.84127	6.06366	5.97386	5.83582	5.49825	5.37564	5.57571	5.37302	5.15276	5.23903	5.28595	5.2147	5.65506	5.10791	5.58207	5.42069	5.27759	5.37617	5.3023	5.08201	5.63377	5.98746	6.11726	5.95806	6.16847	5.80946	6.06531	5.89521	5.9577	5.91337	6.10907	6.05759	5.59912	6.00826	5.83347	5.79755	6.06865	5.60838	5.81469	5.46266	5.58527	5.92818	5.90408	5.96662	6.0495	5.93516	5.64599	5.27262	5.74301	5.83504	5.97187	5.53416	6.14032	6.1478	6.22602	5.9474	5.89773	6.02973	5.60205	5.90503	5.63228	5.92647	6.01882	6.32709	5.62423	5.87565	6.00708	6.06126	6.04616	5.92216	5.85742	5.97267	5.4913	6.07703	5.84699	5.89857	5.75025	6.08143	5.83026	5.90379	5.82454	5.79615	5.83416	5.99701	5.70002	6.09204	5.95192	6.23517	6.5122	6.11017	6.08843	6.0326	6.22844	6.03251	6.03838	5.77566	6.4066	6.10791	5.91582	6.16267	6.13491	6.06702	5.99287	6.09167	6.17802	6.18099	6.13766	6.30996	5.94629	6.07346	6.30428	6.13941
AT2G16720	5.29	5.1125	5.43276	5.28439	5.40738	5.46928	5.42219	5.55334	5.1334	5.24059	5.2077	5.26296	5.34896	5.30455	5.35516	5.18927	5.18122	5.22158	5.21647	5.14823	5.40682	5.13754	5.30125	5.44197	5.19918	5.13119	5.05348	5.27119	5.20389	5.33941	5.18388	5.16919	5.48674	5.42824	5.36657	5.43928	5.16821	5.08447	5.01345	5.32872	5.16752	5.33542	5.28088	5.03885	5.24228	5.14503	5.11917	5.17819	5.27661	5.28033	5.17468	5.16001	5.14183	5.14838	5.17847	5.02545	5.23926	5.28347	5.3151	5.24136	5.1771	5.17386	5.35285	5.42969	5.10631	5.16093	5.39411	5.12829	5.09146	5.42623	5.44553	5.2664	5.09803	4.84138	5.1856	5.04682	5.08127	5.45116	5.21234	5.19398	4.91817	5.04371	5.31516	5.0986	5.09368	5.06798	5.12036	4.86032	5.21177	5.22102	5.07816	5.27991	5.14995	5.33858	5.21543	5.39674	5.24589	5.30938	5.25087	5.19705	5.28522	5.08325	5.30436	5.31531	5.16179	5.26162	5.27965	5.20468	5.3096	5.39232	5.09263	5.16222	5.41664	5.11352	5.14506	5.24258	5.46266	5.09995	5.02071	5.3296	5.08378	5.05636	4.94875	5.21882	5.28772	5.2468	5.4255	5.07614	5.45322	5.14535	5.25972	5.09282	5.20849	5.22571	5.17349	5.22198	5.33484	5.39288	5.30608	5.18851	5.09889	5.16077	5.1078	5.17394	5.3714	5.20775	5.30831	5.21728	5.36034	5.20374	5.34317	5.2685	5.25412	5.50196	5.31917	5.18101	5.16619	5.38098	5.15188	5.18778	5.17985	5.24877	5.34217	5.45255	5.13525	5.18865	5.42882	5.12801	5.14304	5.44454	5.22377	5.40636	5.09823	5.24556	5.46019	5.04871	5.38093	5.5058	5.24524	5.28984
AT2G16730	4.92947	4.85602	4.88531	4.90656	4.79205	4.85546	4.70208	4.87746	4.84357	4.82442	4.76343	4.86555	4.78691	4.79678	4.80746	4.80181	4.82823	4.80278	4.84805	4.78557	4.78293	4.82095	5.02379	4.86986	4.86841	4.77041	4.71413	4.76462	4.78798	4.71967	4.78395	4.83804	4.77193	4.73941	4.87416	4.73181	4.97097	4.83319	4.86629	4.81958	4.73802	4.78769	4.8264	4.8114	4.77653	4.8365	4.86976	4.72874	4.73403	4.76965	4.82187	4.85107	4.8348	4.82319	4.77314	4.80525	4.89918	4.8285	4.69446	4.8203	4.81688	4.83356	4.80033	4.78	4.8389	4.84427	4.80623	4.83154	4.78195	4.925	4.87016	4.81164	4.86917	4.79233	4.8491	4.88422	4.78747	4.88119	4.8057	4.79184	4.80784	4.72817	4.85592	4.90629	4.9017	4.81838	4.87098	4.86518	4.75978	4.76533	4.75783	4.8038	4.81675	4.85596	4.8141	4.78543	4.78489	4.88254	4.79125	4.8183	4.70861	4.82883	4.85927	4.82894	4.84047	4.75664	4.83772	4.81557	4.74808	4.83849	4.88479	4.84128	4.88358	4.87658	4.73427	4.73515	4.7366	4.79522	4.88668	4.83894	4.81466	4.74688	4.8372	4.88254	4.88487	4.83185	4.77486	4.84619	4.78484	4.86554	4.80825	4.85505	4.74802	4.91783	4.81809	4.78408	4.8659	4.78287	4.8654	4.76792	4.78174	4.87384	4.78394	4.85495	4.87301	4.84052	4.87653	4.84726	4.81394	4.75643	4.78447	4.82632	4.77672	4.92758	4.66009	4.91353	4.86234	4.82067	4.83892	4.89513	4.84608	4.87134	4.87239	4.71279	4.76044	4.80878	4.84326	4.94505	4.80211	4.98494	4.72213	4.806	4.85762	4.81733	4.85297	4.83131	4.7534	5.22672	4.88375	4.71584
AT2G16740	4.95038	5.01629	4.99835	4.87775	4.9181	4.8804	4.82847	4.92485	5.14196	5.07924	5.01165	4.95836	5.99776	5.75145	5.7419	5.64734	4.9756	5.96555	4.94595	5.08749	5.71258	5.06726	4.94473	5.1233	5.14175	5.09243	5.00212	6.2237	5.08061	5.81681	4.95091	5.11629	5.60435	5.96673	4.88821	5.85276	5.10618	5.05329	5.06157	5.74212	5.37843	4.92946	5.17446	5.1241	4.96412	4.81441	4.9375	5.69959	4.96244	4.84922	5.54116	5.09547	5.03832	4.85087	5.74721	4.96863	4.92333	4.93079	5.66981	4.98905	5.1449	4.99011	5.92193	4.82453	5.70844	4.94408	5.54438	4.99847	4.98726	4.81513	5.01522	5.93245	4.85776	5.09147	4.84289	4.70039	5.43279	4.85002	5.12325	5.38092	4.95049	5.52238	4.91826	4.73973	4.98648	5.16994	5.42892	5.49757	4.91158	4.96692	5.01153	5.08649	4.96899	5.20264	5.07967	4.95192	5.15479	5.08187	5.13095	4.93317	5.76214	5.18028	5.11907	5.01904	5.0704	5.56327	4.97395	5.74295	5.81202	5.01007	5.08903	5.18227	5.14487	5.06337	5.90262	5.69567	4.92505	5.02428	5.12808	5.08449	4.9108	5.19492	5.08556	5.1537	4.97638	5.01855	5.60322	5.11049	5.8877	5.0585	5.02836	5.10362	5.94691	5.05174	5.16525	5.13747	4.781	5.74152	4.9779	5.04726	5.89316	5.16625	5.06665	5.04805	5.76034	5.07273	5.13964	4.99038	4.96706	5.71684	5.24569	5.16433	5.91474	5.03614	6.09289	5.08818	4.89404	4.97471	5.15564	4.96218	4.86639	5.08075	4.95963	6.03812	5.05038	5.18657	4.95253	5.09964	4.97436	4.87122	5.98888	5.12489	5.03549	5.19114	4.98412	5.05484	5.71998	5.13691	5.07974	5.92541
AT2G16750	4.84708	4.76045	4.86796	4.90501	4.88392	4.81994	4.84646	4.86917	4.81259	4.83691	4.84588	4.85224	4.84411	4.80831	4.82565	4.82283	4.8444	4.84314	4.91858	4.89867	4.81485	4.86278	4.86159	4.92217	4.90277	4.82945	4.86653	4.86686	4.85584	4.90216	4.76983	4.76711	4.87353	4.86517	4.84304	4.85684	4.87043	4.88392	4.77575	4.89029	4.96684	4.83283	4.89558	4.99647	5.01319	4.92989	4.97659	4.91543	4.91075	4.98835	5.00502	4.93709	4.89091	4.94794	4.99203	4.89566	5.00208	4.84949	4.90103	5.04561	4.8717	4.88659	4.83407	4.88788	4.97556	5.00918	4.95666	4.96446	4.92447	4.90423	4.88056	4.84166	4.98288	5.06873	5.02053	5.03534	5.07201	4.92578	4.98301	4.91704	4.88881	5.00538	4.8686	5.08479	4.95731	5.14109	4.93117	5.12316	4.94167	4.96945	4.86064	4.87512	4.86969	4.9198	4.89538	4.86915	4.90353	4.8683	4.88689	4.89567	4.9455	4.86187	4.98662	4.97174	4.92738	4.98712	4.91407	4.93046	4.92504	4.88333	4.89283	4.86547	5.03004	4.90481	4.95509	4.98364	4.8915	5.01826	4.89229	4.87697	4.89861	4.83871	4.91981	4.85892	4.86346	4.89939	4.92884	4.95318	4.9006	4.86522	4.94921	4.90609	4.96071	4.92473	4.87282	4.85582	4.83861	4.86813	4.91772	4.84669	4.89692	4.94268	4.95218	4.87246	4.93607	4.88791	4.9136	4.78832	4.94201	4.88802	4.9268	4.89814	4.94258	4.85255	4.9273	4.82583	4.8577	4.90669	4.82667	4.87662	4.88182	4.84501	4.84521	4.95037	4.80715	4.89357	4.87632	4.94277	4.82311	4.90177	4.85751	4.85217	4.89915	4.80572	4.88624	4.87035	4.8579	4.86192	4.89298	4.81203
AT2G16760	5.58647	5.54335	5.49837	5.60905	5.50906	5.66583	5.5324	5.56818	5.44537	5.42662	5.55928	5.49074	5.4315	5.39727	5.06947	5.32235	5.35931	5.31474	5.44563	5.34157	5.23787	5.54138	5.44203	5.48939	5.30632	5.30729	5.33437	5.39098	5.39877	5.15415	5.36955	5.33555	5.38426	5.09408	5.45588	5.29017	5.45799	5.33399	5.44623	5.30697	5.15951	5.37065	5.31562	5.42331	5.66342	5.57144	5.5921	5.29855	5.49945	5.43883	5.14709	5.4423	5.55711	5.53829	5.31972	5.17263	5.50151	5.50219	5.28439	5.38973	5.40282	5.33844	5.33819	5.52959	5.24875	5.48512	5.33831	5.52944	5.38029	5.41241	5.5069	5.19299	5.56094	5.30069	5.50513	5.42209	5.32213	5.36475	5.51237	5.10125	5.36776	5.24097	5.3575	5.51829	5.37617	5.42062	5.49925	5.38567	5.47121	5.48578	5.29611	5.40806	5.53247	5.56806	5.52292	5.48714	5.37808	5.46873	5.38072	5.46771	5.1919	5.41764	5.38745	5.43943	5.33263	5.32206	5.48512	5.22123	5.16845	5.3943	5.40373	5.39573	5.54215	5.54218	5.25781	5.32264	5.41752	5.51583	5.46776	5.49087	5.45438	5.27591	5.43769	5.3661	5.54372	5.49896	5.25637	5.51377	5.20453	5.55527	5.45363	5.51447	5.2164	5.59506	5.46594	5.36032	5.24913	5.17991	5.43752	5.29233	5.3867	5.24022	5.50706	5.54402	5.12307	5.43589	5.51863	5.53572	5.61863	5.17367	5.4784	5.38402	5.29342	5.52639	5.30031	5.54558	5.40956	5.45196	5.48822	5.59455	5.39014	5.53633	5.41344	5.25673	5.34679	5.41464	5.58398	5.50894	5.24032	5.43117	5.24242	5.45797	5.49356	5.49166	5.3414	5.36554	5.3067	5.51238	5.44077	5.19435
AT2G16770	5.86404	5.90708	5.75137	5.7607	6.04308	5.95633	5.77701	5.66965	6.12364	6.09284	5.87775	5.90669	5.14178	5.13247	5.00711	4.97315	6.03476	5.06431	5.79275	5.79228	5.02063	5.87797	5.77184	5.6613	5.96778	5.95371	6.16564	5.04737	5.91503	5.15369	5.79079	5.89729	5.04431	5.06041	5.75342	4.95976	5.88712	5.93688	5.66636	4.98957	5.03095	5.66703	5.77782	5.77494	5.5581	5.63637	5.48264	5.05725	5.43862	5.4944	5.05369	5.60242	5.41486	5.59299	5.08363	5.63565	5.51211	5.59567	5.18621	5.66404	5.41227	5.85331	5.04361	5.5303	5.10615	5.67537	5.09255	5.63404	5.78074	5.55955	5.61592	5.0528	5.45324	5.31475	5.48788	5.41812	5.08139	5.31472	5.34687	5.06594	5.28184	5.1878	5.57178	5.24041	5.27937	5.22027	5.0385	5.10297	5.69771	5.85745	5.94517	5.84183	5.80282	5.44087	5.65464	5.65954	5.71935	5.58874	5.98098	5.73229	4.9939	5.74244	5.67026	5.52534	5.61938	4.9801	5.71447	5.03833	5.10173	5.65582	5.6759	5.67117	5.68284	5.75453	4.99308	4.96908	5.45238	5.58719	5.79361	5.19308	6.09375	6.00753	5.79378	5.58401	5.62849	5.83038	4.99969	5.59954	5.02949	5.43631	5.70301	5.8242	5.00529	5.59351	5.77986	5.96429	5.78172	5.02693	5.78596	5.93026	4.98953	5.90213	5.7045	5.6689	5.06004	5.8345	5.61018	5.69951	5.57705	5.02649	5.6568	5.71295	5.12471	5.72623	5.2252	6.02012	6.07303	5.85935	5.83477	5.91801	6.07911	5.83982	5.87145	5.07249	6.06881	5.63893	5.74306	5.71166	6.139	5.82734	5.10599	5.88934	5.87026	5.9268	5.87736	6.13536	5.08122	5.82402	6.05365	5.24132
AT2G16780	5.64198	5.69873	5.73374	5.72337	5.57469	5.66049	5.70589	5.66052	5.83685	5.79251	5.92303	5.85123	6.04618	5.89528	6.13994	6.01695	5.81224	6.12017	5.53374	5.91165	6.11679	5.62612	5.60521	5.52977	5.87376	5.95721	5.7578	6.08766	5.87503	6.17812	5.81622	5.60342	5.97972	6.02399	5.54944	6.04319	5.55638	5.80597	5.8437	5.97443	5.91462	5.57783	5.65326	5.64461	5.38091	5.41214	5.3844	5.86663	5.40841	5.50397	5.71499	5.45713	5.31812	5.44789	5.88962	5.60352	5.39831	5.51756	5.95368	5.46281	5.55449	5.91081	6.08451	5.46393	6.09833	5.50183	5.88803	5.52584	5.72613	5.44118	5.5122	6.13179	5.40189	5.46811	5.3931	5.34427	5.44416	5.46971	5.25196	5.67197	5.29888	5.44754	5.5552	5.20189	5.24216	5.54954	5.65621	5.61118	5.36931	5.81011	5.96678	5.81334	5.72562	5.44271	5.52385	5.56655	5.65796	5.44568	5.85593	5.56638	6.11216	5.90717	5.54205	5.46056	5.53209	6.07984	5.5897	5.90224	5.87199	5.5409	5.47498	5.52726	5.6306	5.57613	5.97483	5.61702	5.45111	5.49912	5.53988	5.366	5.79669	5.91768	5.69518	5.69263	5.47637	5.59016	6.09096	5.53272	6.01312	5.47884	5.59269	5.45625	6.17551	5.5103	5.45123	5.93405	5.6313	6.14841	5.63646	5.97102	5.92729	5.95701	5.47604	5.51191	6.13189	5.66978	5.39077	5.63482	5.49806	6.20546	5.51698	5.8408	6.21413	5.72274	6.24186	5.76155	5.98819	5.62816	5.70826	5.65604	5.82132	5.68983	5.75656	6.03626	5.91953	5.80422	5.74647	5.5928	6.00969	5.90798	6.21154	5.82277	5.64567	5.99554	5.68632	5.88666	6.2291	5.78644	5.74559	6.16934
AT2G16790	5.21537	5.11982	5.06806	4.96516	5.15334	5.25971	4.90428	5.01327	4.95209	4.97562	4.91315	4.87256	5.31209	5.16399	4.8879	4.98165	4.91855	4.98279	5.028	4.87012	4.76293	5.03484	4.98989	4.98678	4.98995	4.82831	4.9486	5.08703	4.85772	4.82916	4.88619	5.08369	4.72894	4.77691	4.87566	4.84666	5.1443	4.99829	5.01208	4.86458	4.74958	4.89784	4.96717	4.8889	4.99672	4.88963	4.93065	4.80891	4.90017	4.94718	4.88663	4.84157	5.0032	4.83329	4.761	4.78085	4.98371	4.87868	4.84541	4.84234	4.76795	4.86146	4.82627	4.93439	4.69821	4.94276	4.77116	4.97634	4.82575	4.96572	5.04966	4.95812	4.76797	4.83773	4.84448	4.94763	4.78749	4.90021	4.82584	4.50531	4.86982	4.80669	4.79736	4.78451	4.73137	4.82034	4.94457	4.86114	4.9304	4.87897	4.76949	4.78323	4.89209	4.9713	5.02108	4.78113	4.87795	4.87734	4.74977	5.04784	4.80067	4.85928	4.98783	4.8639	4.91695	4.8045	4.86473	4.88288	4.77439	4.79631	4.88954	4.91957	4.84978	4.98897	4.85825	4.78926	4.92321	4.83658	4.83269	4.71823	4.83969	4.94842	4.96685	4.92751	4.95132	5.07761	4.71744	5.00352	4.7141	4.80008	4.79625	5.01559	4.67047	4.79422	5.05862	4.85669	4.97958	4.83402	5.03712	4.81069	4.82104	4.79475	5.02811	5.01554	4.85402	4.91097	4.95473	4.98778	4.8356	4.79721	5.01153	4.96133	4.8193	4.87556	5.10843	5.20709	5.0716	4.97465	5.20767	4.96597	5.2085	4.99264	4.87284	4.93461	5.04182	4.92471	4.8976	5.07075	4.94288	5.03534	5.08255	4.96092	5.11137	4.86682	4.8983	5.12348	4.93992	5.08374	5.08175	5.10178
AT2G16800	6.14056	6.12545	6.02755	5.92138	6.07731	6.10992	6.00561	6.02781	6.21623	6.20784	5.96908	6.04113	6.01965	6.10693	5.77245	5.70436	6.27997	5.93732	6.27474	6.14086	5.98761	6.23802	6.28345	6.11992	6.19832	6.25364	6.33798	6.06618	6.24328	5.92367	6.19527	6.21593	6.04247	5.96704	6.01661	6.04527	6.20298	6.18472	6.08773	5.92173	5.84535	6.06738	6.13911	6.08783	5.92794	5.86109	5.9912	5.81624	5.77828	5.79729	5.83335	6.0299	5.95781	5.88574	5.82885	5.94052	5.92414	5.91128	5.93019	5.97473	5.99714	6.02521	6.03891	5.81978	5.98067	6.062	5.8293	6.11579	5.93087	5.88051	5.89532	5.97394	5.59983	5.76654	5.71442	5.68466	5.60776	5.67073	5.52715	5.62305	5.59187	5.6168	5.88418	5.54786	5.65471	5.45514	5.58453	5.6306	6.11324	5.95334	6.09864	6.06417	6.07341	6.06895	6.0563	6.00652	6.06079	5.95667	6.03721	6.06876	5.89385	6.12671	5.97371	6.04053	6.03228	5.90287	6.16859	5.93147	5.78025	6.12651	5.95486	6.16071	6.03347	6.06165	5.86394	5.54644	6.008	5.97952	6.11791	5.95157	6.13174	6.05943	6.06695	6.12911	5.997	6.06656	5.83836	6.09779	5.90894	5.94009	6.01153	6.0884	5.85686	5.97224	6.23514	6.20906	6.18644	5.9881	6.15666	6.16144	5.89639	6.0954	6.1736	6.28742	6.08772	6.16629	6.10904	6.21003	6.02441	6.0357	6.21681	6.10215	5.98777	6.12805	5.98962	6.22272	5.87176	6.08521	6.09223	6.21022	6.14969	6.24019	6.1877	5.88659	6.23591	6.10182	6.17344	6.12372	6.18057	6.16714	6.04962	6.21834	6.2204	6.13544	6.17154	6.22831	5.99638	6.17368	6.25393	6.06688
AT2G16810	4.73089	4.65605	4.78634	4.8116	4.70023	4.66477	4.66837	4.78881	4.69565	4.72167	4.74421	4.75552	4.72401	4.74627	4.76879	4.87647	4.81761	4.69917	4.7569	4.70869	4.79938	4.65986	4.8119	4.77254	4.76724	4.66071	4.72978	4.76167	4.70378	4.77988	4.65757	4.72414	4.71062	4.66768	4.71711	4.65793	4.78157	4.76353	4.72604	4.69073	4.79079	4.74912	4.79055	4.74073	4.71405	4.80651	5.00123	4.83584	4.81267	4.71635	4.76841	4.74395	4.71969	4.84668	4.7834	4.78668	4.81316	4.75471	4.79989	4.76853	4.73787	4.8433	4.71682	4.71469	4.78989	4.80358	4.79546	4.74809	4.82345	4.85415	4.75769	4.70723	4.79891	4.93299	4.74192	4.78868	4.68862	4.71075	4.81254	4.87101	4.79288	4.72259	4.74054	4.80673	4.93399	4.81968	4.80995	4.90822	4.73525	4.82228	4.72618	4.70974	4.78561	4.78341	4.76049	4.77647	4.7736	4.8508	4.76558	4.74498	4.78037	4.70212	4.82351	4.7794	4.74628	4.70739	4.68928	4.71118	4.70586	4.8136	4.73955	4.77817	4.78355	4.81169	4.84842	4.7434	4.8483	4.85881	4.79911	4.69806	4.78108	4.85449	4.86633	4.89	4.81489	4.81546	4.76757	4.81942	4.73546	4.67013	4.8246	4.91686	4.77163	4.77203	4.80836	4.84424	4.75426	4.78004	4.67777	4.69824	4.87408	4.72365	4.79774	4.88735	4.7649	4.77593	4.76103	4.69927	4.66505	4.75848	4.73721	4.77876	4.78258	4.75063	4.78087	4.65728	4.77664	4.79087	4.77158	4.7558	4.72108	4.67041	4.68466	4.77854	4.65346	4.7695	4.71953	4.73774	4.69418	4.7897	4.75165	4.69911	4.73485	4.8277	4.74085	4.72568	4.77507	4.75761	4.83409	4.72423
AT2G16832	4.82586	4.79145	5.14947	4.90711	4.6715	5.10241	5.20255	5.38991	4.86873	5.08583	4.53888	4.95451	5.06727	4.93923	4.68386	4.84403	4.83228	4.99171	4.76183	4.98374	5.14094	4.95382	4.83425	4.63173	5.37419	5.27269	4.65986	4.47533	4.89536	5.23347	5.10492	5.11491	4.94931	4.88332	4.82845	4.46427	5.04116	4.99769	5.07378	5.11587	5.29823	5.06893	5.46697	5.31521	5.49757	5.27696	4.84487	5.18821	5.14896	5.41777	4.91475	4.84269	4.72514	5.11282	5.15785	5.07735	4.97837	5.20015	5.62678	5.49994	4.76016	4.7562	5.32503	5.1722	4.94887	5.4946	4.81557	5.16347	5.06164	5.07811	5.38563	4.98028	4.65696	5.9477	5.08306	5.07648	5.21636	5.10275	4.7498	4.20504	4.47738	4.68299	5.5777	5.09433	6.05564	4.644	5.44792	5.6301	5.54423	4.54447	5.03334	5.08701	5.58357	4.6684	5.0923	4.84971	4.91723	5.09688	5.31851	5.20936	4.92019	5.15061	5.01732	4.59106	4.94414	5.04405	5.17607	4.80398	5.13996	5.39377	4.72268	5.17071	4.87916	5.08211	4.84534	5.56293	5.05459	4.65228	5.12647	5.22647	4.53247	4.97107	5.28538	4.56766	5.01221	5.37133	4.94904	5.20085	5.23991	5.09378	5.34873	4.68051	5.38327	5.03353	4.89311	4.98623	4.74976	5.22023	5.1791	5.03687	5.30873	4.62188	4.44426	5.12666	4.62562	5.2995	4.63343	4.70177	5.36694	5.23382	4.40503	5.08009	5.16759	5.11702	5.15303	4.85433	4.90621	5.21495	4.96907	4.95033	5.07321	5.02344	4.81578	5.35749	5.16216	5.12013	5.04636	5.14749	4.97977	4.94641	4.8059	4.9573	5.09771	5.17146	4.67397	5.34439	4.99522	5.22611	5.04722	4.80011
AT2G16835	6.01426	6.12861	6.19873	5.90708	5.9089	6.17905	6.28325	6.05887	6.01552	6.00586	6.09958	6.08395	5.83552	6.02311	5.99341	6.07797	5.91541	5.70663	5.8592	5.86905	6.03832	6.03565	5.73669	6.03923	6.65513	5.85771	6.20329	5.92561	5.8548	6.69652	6.13434	6.16345	6.05289	5.88598	6.07903	6.01563	6.02774	6.05323	5.95157	5.96222	6.08495	6.23398	5.88668	6.0607	6.1276	6.59612	5.99639	6.32239	6.01445	6.37238	6.09647	6.25739	6.23118	5.94682	5.85236	6.13243	5.72388	6.22722	5.98075	6.06025	6.19198	5.88763	6.11779	5.67466	6.31704	5.9629	6.24723	6.20125	6.11609	6.11798	5.9599	5.74646	5.89817	5.67539	6.21298	6.10075	5.96914	6.34088	6.27189	5.47121	6.71233	6.23419	6.52459	6.04063	6.31357	6.49248	6.85375	6.63738	6.62329	6.25191	6.47002	5.86339	6.23838	6.10101	6.36879	6.12145	6.25106	6.27105	6.32227	5.80612	5.91554	6.48343	6.27095	6.47857	5.81069	6.84396	6.45796	6.1078	6.7842	5.94836	6.20305	6.32455	6.26121	6.14576	6.69887	6.78267	5.99777	6.84524	6.77272	6.14149	6.38505	5.83383	6.39987	6.0809	6.7042	6.39996	6.79288	6.56208	5.9775	6.50297	6.8253	5.7673	6.56282	6.50409	6.28477	6.33381	5.86571	5.66901	5.89926	6.10911	5.9745	5.90989	6.77223	6.31395	6.19228	6.05824	6.20451	6.58971	6.5475	5.9517	5.94224	6.40041	6.10614	6.2416	6.26036	6.21865	5.96452	6.05838	6.58962	6.13166	5.78951	5.90107	6.04087	6.58103	6.32794	6.17068	6.06989	6.01272	6.2933	6.43168	6.20786	6.53034	6.09389	6.39312	5.79964	6.42207	6.45852	6.51617	6.00005	6.28024
AT2G16840	4.98503	4.94454	4.97884	5.12153	5.05503	5.0149	5.1404	5.02752	4.98885	5.16588	4.944	4.94874	4.98598	5.05709	5.02391	5.00065	4.87641	4.9297	4.91206	4.9521	4.95465	4.97834	4.9667	4.9553	5.05346	5.09125	5.07281	5.03592	5.11453	5.02858	5.18196	4.95745	5.11854	5.06739	4.8994	5.11919	5.0827	4.94361	5.06365	5.0118	5.09205	4.96282	5.05542	5.07714	5.00856	5.05351	4.97766	5.04878	5.01531	5.12057	5.08771	4.98086	5.04463	5.04665	5.02862	5.04892	4.9385	5.00869	5.06216	5.06115	4.94259	5.11923	4.94446	5.10629	4.99831	5.13571	5.17331	5.16	4.9465	5.04636	4.99953	4.88405	5.00329	5.07675	5.087	5.16765	5.01726	5.09456	4.92906	5.00373	5.10084	5.00813	5.12455	5.15463	5.09617	5.10898	4.87508	5.12712	5.21917	5.09973	5.14459	5.12252	4.99048	5.05454	4.92336	5.06746	5.05943	5.05447	4.92448	5.01044	5.03934	5.0012	4.97075	5.07479	4.97171	5.16857	5.27397	4.96804	5.23529	5.06022	4.93276	5.08783	4.98091	4.93822	5.10377	5.11623	5.16469	5.09945	5.14195	4.93222	4.91652	4.9872	5.13338	4.84788	5.06267	4.97125	5.1732	4.95774	5.0362	4.93027	5.0142	5.07787	4.98018	5.04653	4.94027	5.03445	4.81593	4.95664	5.123	5.06566	5.06916	5.01582	5.07158	5.17507	5.13776	4.9722	5.07948	4.98988	5.07761	5.10264	4.92751	4.99917	5.12828	4.97762	5.10666	5.07959	4.9486	4.94067	5.00407	5.08742	5.07697	5.11836	5.0799	5.12494	4.94842	4.93905	5.08647	4.9691	4.93673	5.01089	5.04858	5.00091	5.00969	4.93514	4.83709	4.94502	4.92875	5.10691	4.86518	4.96328
AT2G16850	5.03465	4.98164	4.90172	5.0294	4.84889	4.90841	5.09918	5.05149	4.92138	4.77098	4.86503	4.87865	6.15871	6.27693	5.99116	6.0386	4.83627	6.2908	4.90117	4.78025	6.10844	4.94714	4.88879	4.96333	4.91503	4.77164	4.83672	6.28009	4.92173	6.07895	4.85854	5.01936	6.25823	6.12523	4.90995	6.19098	4.89894	4.76561	4.8543	6.24142	5.90384	4.75013	4.86522	4.79595	4.90318	5.00344	4.9072	5.87935	4.96173	5.05231	5.89581	5.03662	5.15499	4.85005	5.71935	4.68377	4.92258	4.89309	6.20853	4.88143	4.97054	4.75334	6.07605	4.95052	6.33075	5.03659	5.87387	5.1153	4.89921	4.92591	5.06206	6.35272	4.95659	4.68222	4.86462	4.80222	5.39147	4.67677	5.12516	5.62104	4.90002	5.64884	4.93454	4.96774	4.85154	4.91118	5.48461	5.43341	4.94261	4.82147	4.90435	4.87106	4.88008	4.9944	4.82941	4.88357	4.82375	4.93053	4.76006	4.88823	6.1205	4.77858	4.93284	4.90692	4.93918	6.14365	4.78961	6.19598	5.83236	4.95273	4.93203	4.98151	5.03812	4.87006	6.23919	5.83321	4.9766	5.07506	5.05352	4.93335	4.87613	4.83316	4.95662	4.78663	4.90423	4.84674	5.9863	4.93375	6.12795	4.98761	4.9202	5.05513	5.97233	4.86431	4.93208	4.89663	4.92991	6.237	4.89717	4.88268	5.92304	4.77279	4.94897	4.94572	6.42472	4.85715	4.96201	4.92647	5.05921	6.30456	4.81585	4.80627	6.05928	4.97157	6.47987	4.93987	4.86103	4.95595	4.99131	5.02373	4.91479	4.86866	4.91134	6.09347	4.90215	4.87188	4.98469	5.00342	4.79688	4.88699	6.3589	4.90289	4.9014	4.86839	4.97276	4.81718	6.40099	4.87312	4.96845	6.5149
AT2G16860	5.5635	5.6539	6.02183	5.94938	5.62363	5.64477	5.89372	6.03361	5.21081	5.14879	6.09514	6.15469	5.06735	4.91954	5.29436	5.07357	5.69929	5.57383	5.5046	6.12615	5.84007	5.52022	5.83761	5.70139	5.71364	6.21017	5.76209	5.66828	6.00181	5.87719	6.01532	5.51072	5.91728	5.88472	5.79083	5.80177	5.52213	5.66244	5.84048	5.22452	5.43513	5.8686	5.54699	5.58183	5.12917	5.47809	5.21977	5.59973	5.41418	5.25441	5.12111	5.18578	5.23628	5.31609	5.6738	5.67284	5.28801	5.69458	5.4021	5.591	5.11052	5.98025	5.43148	5.51785	5.4695	5.51079	5.2816	5.45903	5.87625	5.71949	5.67544	5.52474	5.19527	5.25958	5.00306	5.17979	4.91884	4.99277	4.94021	5.22759	5.30083	5.00508	5.5002	5.04265	5.1288	5.09829	5.14723	5.18089	5.48099	6.03918	6.02829	5.86904	5.64314	5.22519	5.43934	5.65927	5.96611	5.60046	6.0479	5.41592	5.83586	5.81717	5.58608	5.59559	5.80137	5.71729	5.53514	5.33437	5.63626	5.85399	5.59821	5.43802	5.81325	5.47822	5.348	5.30099	5.59335	5.55565	5.61852	5.03774	6.29014	5.83363	5.49984	5.56773	5.68722	5.54665	5.77495	5.41146	5.8569	5.53601	5.90123	5.28884	5.76646	5.70605	5.40166	5.68834	5.78059	5.94103	5.66034	6.1025	5.30917	6.15648	5.47981	5.40223	5.49532	5.69003	5.47185	5.64323	5.47913	5.51656	5.32889	5.96359	5.95863	5.90892	5.68612	5.64804	6.10738	5.87465	5.6324	5.43117	5.77538	5.54325	5.91457	5.86564	5.8034	5.55333	5.71782	5.5305	6.36624	5.99247	5.67982	5.93264	5.63015	6.31092	6.03383	5.85432	6.03493	6.03557	5.72218	5.61373
AT2G16870	4.79807	4.82715	4.91833	4.96749	4.79864	4.92114	4.94082	4.83054	4.88556	4.83648	4.80256	4.83013	4.85399	4.78787	4.92892	4.7686	4.84232	4.89569	4.83165	4.80785	4.84399	4.86875	4.95364	4.92189	4.83977	4.83392	4.86403	4.88552	4.86895	4.87747	4.88469	4.89553	4.81212	4.87199	4.89445	4.8507	4.8443	4.86403	4.82535	4.87424	4.89792	4.85479	4.86647	4.79523	4.8945	4.79208	4.84698	4.85897	4.9188	4.86977	4.81782	4.77942	4.93768	4.92404	4.9184	4.83915	4.91272	4.96431	4.89073	4.84081	4.87105	4.86768	4.83955	4.88355	4.84903	4.80225	4.94432	4.91804	4.96319	4.94418	4.95242	4.898	4.81106	5.03455	4.91269	4.82585	4.73453	4.89344	4.88618	4.91893	4.89975	4.82495	4.70412	4.85017	4.90739	4.70129	4.76404	4.93895	4.94322	4.81825	4.88051	4.79559	4.86472	4.84546	4.89149	4.8863	4.86359	4.94377	4.80162	4.86052	4.79409	4.88385	4.85979	4.94051	4.89823	4.82442	4.85444	4.85492	4.77679	4.84488	4.88586	4.85041	4.81128	4.9033	4.84584	4.86566	4.90538	4.80232	4.8241	4.87973	4.80835	4.82199	4.88014	4.94261	4.89979	4.82589	4.84835	4.8367	4.82348	4.93612	4.87903	4.90322	4.73552	4.9133	4.86406	4.76384	4.8759	4.88507	4.84375	4.79684	4.78016	4.86432	4.92067	4.88786	4.84773	4.89131	4.89759	4.85122	4.85048	4.82686	4.8704	4.7556	4.82484	4.94333	4.80201	4.90507	4.81266	4.83619	4.85339	4.88257	4.91041	4.85876	4.8191	4.8673	4.83214	4.85952	4.8965	4.86806	4.88734	4.83184	4.91177	4.87308	4.87878	4.8046	4.92216	4.87187	4.80079	4.8939	4.9397	4.91129
AT2G16880	4.93419	4.87473	4.90425	4.88114	4.94717	4.85608	4.78467	4.8363	4.90791	4.89405	4.94954	4.9549	4.78612	4.76111	4.8574	4.72356	4.98686	5.01761	4.89645	4.94407	4.89625	4.93714	4.861	4.79045	5.04542	5.11767	5.09818	5.03613	4.95348	4.93314	4.98771	4.99988	4.93424	5.02263	4.9247	4.97156	4.91953	5.04013	5.01307	4.86724	4.90579	4.95648	4.91828	4.95423	4.90099	4.77163	4.79898	4.93449	4.80303	4.82038	4.81582	4.85999	4.80622	4.80452	4.95495	4.91296	4.85552	4.7905	5.01626	4.84778	4.90029	4.86906	5.0191	4.85463	4.95386	4.98489	4.92273	4.84152	4.88511	4.85015	4.89722	4.94678	4.83976	4.96898	4.836	4.90404	4.88236	4.81273	4.80718	4.7893	5.08142	4.93461	4.90412	4.85264	4.90484	4.87056	4.89151	5.04313	4.92465	4.91828	5.02655	4.9953	5.07949	4.79245	4.89963	4.82606	4.91425	4.82498	5.00697	4.87748	4.89377	4.90541	4.8476	4.989	4.80541	4.96155	4.80706	4.90387	4.89414	4.99861	4.8595	4.80396	4.85612	4.93665	5.00611	4.85773	4.84653	4.86821	4.84429	4.83446	5.04848	5.11624	4.86992	4.84446	4.72841	4.97214	4.96628	4.87732	4.96928	4.81609	4.88794	4.81237	4.92044	4.89013	4.88282	5.00355	4.97436	4.99881	4.8408	4.9851	4.92647	5.06217	4.95671	4.94629	4.99353	4.95467	4.80858	4.91494	4.86832	4.96713	4.86077	4.99623	5.04591	4.84064	5.13501	5.00015	4.95519	4.94968	4.93656	4.96604	5.01071	4.88021	4.98899	4.98064	5.14475	4.91909	4.83584	4.94787	5.11348	4.97558	5.08369	4.99906	4.92378	5.13088	4.96512	5.16158	5.00976	4.92783	4.85748	5.00451
AT2G16881	4.69168	4.69426	4.79117	4.964	4.9386	4.68672	5.06821	4.7766	4.76669	4.89955	4.70727	4.60126	4.85684	4.68704	4.7161	5.11479	4.81146	4.84067	4.59905	4.70736	4.74361	4.58029	4.82311	4.93917	4.80506	4.77093	4.88192	4.93771	4.8038	4.84838	4.66108	4.7133	4.46282	4.7787	4.73924	4.64371	4.84917	4.87984	4.64469	4.78214	4.83521	5.04377	4.88889	4.66884	4.71521	4.88417	5.15311	4.72424	5.03342	4.61389	4.85346	4.82859	4.78368	4.86198	4.63832	4.96894	4.82747	5.03116	4.73161	4.68531	4.72886	4.91118	4.55889	4.7276	4.73395	4.6985	4.93188	4.896	4.7181	4.77409	4.79126	4.72527	4.94525	4.60332	4.82161	4.71817	5.00553	4.86741	5.06577	5.03082	4.79277	4.75982	4.63437	4.98942	5.01746	4.67896	4.56198	4.40842	4.6985	4.59767	4.757	4.65934	4.73656	4.94871	4.76093	4.77277	4.84078	4.66775	4.66294	4.86074	4.72246	4.85439	4.72434	4.78604	4.72688	4.95254	4.79605	4.7268	4.646	4.83744	4.64197	4.69025	4.71619	4.62935	4.94143	4.90507	4.97128	4.85641	4.73402	4.76462	4.70008	4.64705	4.75234	4.87224	4.98592	4.92354	4.77892	4.63471	4.85414	4.74453	4.69789	4.77052	4.80586	4.81805	4.66605	4.99233	4.84083	4.7804	4.84933	4.76896	4.49698	4.84078	4.56442	4.8952	4.60785	4.78238	4.77847	4.84522	4.84593	4.89989	4.95186	4.87794	4.94647	4.6375	4.68169	4.93673	4.72268	4.90028	4.86404	4.98867	4.77434	4.89503	4.91822	4.92955	4.7643	4.93047	4.82012	4.87182	4.88356	4.73262	4.95594	4.75118	4.85845	4.83896	5.00938	4.98155	4.58877	5.01313	4.76166	4.72258
AT2G16890	5.81815	5.67875	5.87049	5.9137	5.71725	5.75807	5.93467	5.98326	5.46259	5.48467	5.92782	5.91129	5.00461	4.9197	5.02883	5.00057	5.89805	5.25575	5.91789	5.69892	5.09487	5.84388	5.87331	5.98476	5.73084	5.9361	5.68879	5.27226	5.82407	5.17673	6.05463	5.79706	5.17891	5.09345	6.04682	5.10591	5.81113	5.96594	6.13408	5.23712	5.04494	6.14236	5.83275	5.64558	5.73448	5.96548	5.73361	5.2011	5.83111	5.69843	5.13718	5.73449	5.73391	5.73516	5.16895	5.81132	5.755	5.85303	5.23753	5.86197	5.74766	5.8428	5.13483	5.85678	5.15998	5.7801	5.17015	5.87949	5.73578	5.97853	5.93126	5.29001	5.62108	5.36571	5.68336	5.71741	5.03802	5.53739	5.61884	5.04288	5.33024	5.10424	5.49083	5.65411	5.39455	5.37682	5.11566	5.08048	5.78862	5.75586	5.83467	5.83043	5.74959	5.66454	5.82446	5.82861	6.10408	5.90286	5.84437	5.88282	5.08794	5.97954	5.97449	5.87946	5.93976	5.10984	5.7807	5.27133	5.11457	5.81257	5.99843	5.82548	6.00621	5.76812	5.19133	5.02232	5.86377	5.94257	5.69319	5.71939	6.01102	5.78388	5.74194	5.90385	6.03883	5.81378	5.11982	5.73813	5.05803	5.91629	6.01739	5.62516	4.93237	5.95409	5.75523	5.85911	6.12277	5.12834	5.95677	5.85628	5.25487	6.06065	5.73627	5.81582	5.2295	5.68197	5.83592	5.89027	5.97158	5.34715	5.80865	5.95094	5.12787	5.9369	5.24946	5.87941	5.83908	6.02771	5.8708	5.70625	5.85958	5.90929	5.97485	5.12754	5.89532	5.75784	5.89921	5.76677	5.93311	6.06653	5.27393	5.99454	5.76301	5.81134	6.05362	5.84109	5.09116	6.04066	5.7442	5.17503
AT2G16900	5.15099	5.14655	5.22413	5.08129	5.13095	5.12069	5.17649	5.08286	5.0881	5.14332	5.24432	5.20224	5.03491	4.94501	5.20491	5.15221	5.29969	5.19993	5.10251	5.1738	5.37001	5.1965	5.13178	5.07366	5.25379	5.34337	5.25526	5.17786	5.28152	5.4318	5.30748	5.09823	5.30084	5.30508	5.12416	5.30057	5.07359	5.16751	5.27568	5.08344	5.13136	5.2024	5.17444	5.09895	4.99251	4.92111	5.00173	5.03177	4.97687	4.97762	5.05202	5.05412	4.94302	4.95596	5.09861	5.02676	5.04521	4.97509	5.08115	4.97232	4.9853	5.10078	5.21676	5.03206	5.07346	4.98289	4.96043	5.0561	5.06552	5.09009	4.96887	5.09051	4.98062	5.08775	4.93778	4.97084	5.02154	4.9177	4.86207	4.92825	4.97561	4.9833	5.11946	4.86937	5.09743	5.06731	5.03072	5.00322	5.09206	5.12477	5.305	5.16263	5.15187	5.06876	5.03446	5.06028	5.16444	5.09304	5.15878	5.09582	5.22736	5.06627	5.00052	5.07071	5.00308	5.16453	4.99982	5.04364	5.19735	5.00613	5.01731	5.0557	5.0604	5.0941	5.13361	5.03276	5.02011	5.06764	4.95738	4.97307	5.14632	5.21238	5.03416	5.12591	5.09797	5.04587	5.11107	4.99586	5.34889	4.96689	5.10683	5.09838	5.23735	5.05368	5.00802	5.13177	5.15105	5.31418	5.01033	5.31267	5.10998	5.33098	5.0176	5.01971	5.16612	5.25068	5.08064	5.07178	4.94439	5.17051	5.10044	5.38982	5.33278	5.1888	5.26542	5.10465	5.1389	5.20441	5.06556	5.16073	5.17715	5.15	5.11813	5.35859	5.38517	5.16631	5.08649	5.11514	5.45121	5.2482	5.26197	5.23864	5.08993	5.66286	5.24424	5.36369	5.29867	5.26422	5.14425	5.17252
AT2G16910	4.838	4.86758	4.90264	4.86646	4.75027	4.78221	4.95992	4.84434	4.84387	4.83974	4.92308	4.82879	4.93427	4.87763	4.77753	4.8622	4.86847	4.81353	4.83283	4.91265	4.83178	4.82994	4.85538	4.93821	4.80096	4.86306	4.81933	4.82383	4.87053	4.90728	4.87393	4.92157	4.8576	4.88321	4.8599	4.8412	4.88418	4.7848	4.88338	4.87859	4.91521	4.8989	4.92771	4.93037	4.86797	4.89126	4.87194	4.77932	4.95503	4.97656	4.82253	4.90143	4.80453	4.89306	4.90563	4.85275	4.97901	4.96334	4.83728	4.93667	4.79122	4.93237	4.8701	4.85743	4.85066	4.85245	4.9316	4.91044	4.90496	4.8762	4.84379	4.86136	4.85757	4.72158	4.85617	4.86098	4.78136	4.96131	4.83063	4.99033	4.78904	4.87168	4.71649	4.91917	4.93419	4.98073	4.88702	4.83248	4.89526	4.92062	4.91453	4.88667	4.93555	4.87153	4.89301	4.7385	4.8732	4.88981	4.81887	4.90018	4.85009	4.92553	4.83379	4.76805	4.91273	4.86175	4.86699	4.93804	4.8503	4.8465	4.92884	4.87596	4.81949	4.84926	4.87832	4.92786	4.8803	4.99808	4.88583	4.88213	4.90018	4.87603	4.86843	4.99745	4.85297	4.90326	4.86696	4.87351	4.85207	4.9277	4.97836	4.89306	4.85243	4.8773	4.88711	4.80837	4.82613	4.8407	4.82743	4.93599	4.86781	4.88434	4.80735	4.93081	4.89691	4.87562	4.94118	4.96906	4.92425	4.87101	4.88833	4.86587	4.8882	4.90654	4.88149	4.82019	4.96937	4.78409	4.96106	4.89956	4.79959	4.86547	4.83014	4.87366	4.86767	4.94921	4.897	4.84172	4.89336	4.88344	4.88611	4.9091	4.90536	4.85031	4.85743	4.89053	4.9283	4.84274	4.89969	4.84512
AT2G16920	4.9448	5.0384	5.07998	5.04706	5.01562	4.91434	4.951	5.0097	5.1564	5.16203	5.06736	5.09353	5.04084	4.95667	4.98681	5.00048	5.18494	5.16701	5.03982	5.24248	5.27592	5.13885	5.11465	5.09729	5.16751	5.36304	5.26125	5.17429	5.17329	5.21275	5.23426	5.07329	5.18234	5.22267	5.07404	5.27508	5.09903	5.19921	5.17622	5.14408	5.10739	5.07521	5.13639	5.12285	5.04812	4.98485	5.05043	5.16439	5.07417	5.01865	5.10891	5.0146	5.03348	5.02773	5.13049	5.08654	5.03647	5.0678	5.04456	5.05501	5.03463	5.14442	5.09512	5.03506	5.10889	5.06853	5.07777	4.98995	5.14439	5.00224	5.07442	5.16355	5.0225	4.9412	5.02438	4.99776	4.99044	5.06045	5.06802	5.11392	5.07613	4.98755	5.10222	5.01737	5.00257	5.06681	5.02588	5.04948	5.02733	5.14973	5.18626	5.16165	5.07677	5.07258	5.01247	5.10208	5.16684	5.00456	5.1872	5.01441	5.19289	5.14325	5.0586	4.96512	5.10536	5.18284	5.07653	5.05651	5.06123	5.02977	5.09757	4.99838	5.09205	5.04405	5.10963	5.0524	5.01806	5.00943	5.04372	4.93969	5.23459	5.20124	5.10685	5.0582	5.05099	5.02797	5.16365	5.05919	5.20303	5.03669	5.09322	5.00209	5.23276	5.01073	5.07302	5.16095	5.16146	5.2674	5.0705	5.29315	5.05783	5.29372	5.06811	5.08903	5.15682	5.07698	5.08339	5.17462	5.07745	5.08607	5.10321	5.28427	5.33744	5.08285	5.25644	5.14108	5.03287	5.14632	5.19085	5.19377	5.10417	5.12252	5.2215	5.24673	5.29763	5.08733	5.08769	5.12086	5.38939	5.23208	5.22677	5.16337	5.22463	5.33869	5.21786	5.27376	5.13057	5.18646	5.09397	5.11934
AT2G16930	5.48179	4.68279	5.25364	5.04999	4.92437	4.95287	5.17052	5.32008	5.12934	4.95935	5.12949	5.18567	5.09342	5.08177	4.83206	5.28011	4.89617	4.85575	4.81321	4.80232	4.81276	5.16712	5.12012	4.70886	4.97595	5.34182	5.37032	4.92321	4.91359	5.01314	4.88775	5.1418	4.84134	4.92348	4.79168	4.58053	4.98884	4.98193	4.73436	4.49624	4.58855	4.76148	5.15717	4.68294	4.32439	4.88972	4.82816	4.90184	5.02125	4.71597	4.46503	4.93008	4.89633	4.8029	4.82861	5.00565	4.79583	4.63822	4.80697	4.73969	4.7979	4.73129	5.11459	4.76395	4.80826	4.88987	4.89753	4.83147	4.64113	4.91801	4.69107	4.72958	4.7294	4.80811	4.81178	4.65072	4.52637	4.72602	4.52787	4.5855	4.88365	4.80132	4.68807	4.95345	4.33751	4.50557	4.76854	5.08856	4.66837	5.05363	4.98678	5.00574	4.88486	4.89159	5.09406	5.12011	4.85166	4.83421	4.88754	4.67192	4.73515	5.00932	4.69704	4.79184	4.71705	4.59839	4.96166	4.64345	4.71268	4.80163	4.65025	4.90831	4.8762	4.60032	4.85269	4.77062	4.62613	4.66302	4.48212	4.67668	5.05622	5.03523	5.02775	4.80564	4.91868	4.86207	4.9696	4.6073	4.87099	4.5602	4.82535	5.19161	4.28995	4.80966	5.07718	4.62615	4.80052	4.85731	5.08201	4.99798	5.01296	4.99417	4.80698	4.78859	4.66852	4.85364	5.03714	4.8775	4.69034	4.93879	5.1315	4.76242	4.45919	4.91962	5.14675	4.96321	4.86162	4.84943	4.66446	4.93143	5.13523	4.7538	4.97083	4.75723	5.25864	4.72403	4.75119	4.73628	5.05262	5.00988	4.85475	4.74854	4.98378	4.96688	4.9918	5.03476	4.76969	5.01582	4.73969	5.02284
AT2G16940	5.41964	5.4732	5.52095	5.37442	5.45733	5.38915	5.53378	5.44252	5.40184	5.47663	5.5048	5.4656	5.11347	5.08428	5.15134	4.92727	5.70314	5.51807	5.56678	5.69369	5.5305	5.63017	5.64092	5.46459	5.80948	5.81166	5.83059	5.59866	5.63595	5.54905	5.67182	5.5831	5.5224	5.50591	5.63438	5.51572	5.62222	5.8027	5.73294	5.41154	5.31014	5.35857	5.48354	5.45584	5.4267	5.44033	5.45601	5.24633	5.29696	5.25769	5.25645	5.41395	5.26127	5.33227	5.33868	5.35644	5.45191	5.52958	5.43285	5.48745	5.46053	5.6314	5.40187	5.29704	5.43221	5.41415	5.17132	5.47011	5.61125	5.40323	5.45899	5.52522	5.16542	5.38342	5.25608	5.25705	5.09269	5.14157	5.07759	5.16238	5.34868	5.2109	5.45311	5.01932	5.16301	5.06929	5.15201	5.19006	5.57129	5.62983	5.68114	5.63623	5.64795	5.50861	5.51826	5.44349	5.63369	5.54614	5.68903	5.45999	5.44616	5.5572	5.44977	5.38651	5.54132	5.49188	5.66849	5.50284	5.41456	5.63319	5.56234	5.5251	5.51544	5.59359	5.50914	5.25518	5.55689	5.45648	5.48186	5.22684	5.67237	5.8177	5.55963	5.50346	5.50605	5.57163	5.34077	5.51603	5.42852	5.40528	5.45712	5.19407	5.48738	5.46134	5.52154	5.77955	5.65523	5.59014	5.47572	5.75094	5.43953	5.79542	5.59384	5.65763	5.5703	5.74859	5.51813	5.66915	5.40759	5.59897	5.65801	5.68246	5.56097	5.59222	5.68637	5.65156	5.46544	5.58021	5.73798	5.64616	5.68487	5.66261	5.66736	5.44903	5.85623	5.74638	5.60001	5.57469	5.84656	5.78151	5.69014	5.64109	5.68413	5.81036	5.72533	5.94024	5.4729	5.66819	5.70698	5.6202
AT2G16950	5.06639	5.10362	5.04603	4.99557	5.13242	4.99739	5.01412	4.99619	5.36225	5.28252	5.30662	5.28269	5.23093	5.16938	5.18419	5.12225	5.53887	5.71922	5.22838	5.39609	5.70973	5.20749	5.20237	5.17131	5.50697	5.54294	5.58559	5.66096	5.4518	5.60985	5.44578	5.20033	5.612	5.5956	5.09479	5.61449	5.21253	5.45838	5.33908	5.44825	5.39926	5.28226	5.42279	5.22446	5.06511	5.11864	5.05892	5.40989	4.99627	5.0286	5.25749	5.12347	4.99847	5.0164	5.31791	5.28792	5.03841	5.08316	5.51746	5.09348	5.00756	5.29883	5.5002	5.04219	5.46864	5.09723	5.41131	5.03824	5.35491	5.09509	5.09846	5.66789	4.98133	5.17374	5.11041	4.9845	5.21315	4.89802	4.95873	5.2625	5.16967	5.09112	5.14556	4.96474	5.1568	5.07186	5.14022	5.24973	5.14705	5.34969	5.49663	5.4191	5.41521	5.03336	5.00639	5.10292	5.46086	5.06719	5.42832	5.09144	5.45548	5.36239	5.12378	4.99002	5.16853	5.54311	5.05528	5.57795	5.48744	5.18217	5.07203	5.12889	5.1314	5.17623	5.53071	5.22602	5.07537	5.05553	5.16443	5.05634	5.51243	5.61078	5.13231	5.05979	5.04331	5.16068	5.44461	5.09607	5.58488	5.04115	5.10598	5.00098	5.47867	5.06225	5.07767	5.4513	5.2184	5.59727	5.10307	5.54137	5.50916	5.42536	5.08431	5.24349	5.63732	5.4287	5.1064	5.18024	5.17997	5.63629	5.14901	5.49493	5.67744	5.18641	5.71065	5.2972	5.06256	5.21175	5.22086	5.19493	5.25139	5.17779	5.23797	5.56457	5.63654	5.50139	5.23285	5.09922	5.72739	5.31505	5.7204	5.22329	5.24044	5.63981	5.30415	5.56685	5.50483	5.20505	5.15107	5.5902
AT2G16955	4.59731	4.53418	4.71547	4.44362	4.68235	4.42664	4.92598	4.29018	4.83866	4.41388	4.7276	4.80548	4.26901	4.24906	4.79404	4.42544	4.64528	4.33056	4.91601	4.3285	4.48393	4.30152	4.61823	4.38323	4.36261	4.52959	4.37255	4.60436	4.59562	4.41916	4.38612	4.68044	4.76557	4.83596	4.91034	4.57329	4.45708	4.46547	4.36975	4.27145	4.81979	5.0583	4.24455	5.03004	4.47612	4.33149	4.63279	4.55532	4.74364	4.38009	4.67052	4.79229	4.64192	4.74524	4.4767	4.59009	4.90115	4.51227	4.45892	4.46999	4.56363	4.60305	4.69667	4.52114	4.57576	4.41459	4.60137	4.26461	4.38437	4.79807	4.80689	4.95526	4.61428	4.44915	4.50829	4.45681	4.35145	5.1662	4.42939	4.64285	4.0814	4.62161	4.75436	4.31269	4.97869	4.40578	4.77953	4.51034	4.34989	4.60071	4.91663	4.69542	4.28847	4.52775	4.36761	4.37614	4.56275	5.0098	4.05507	4.73186	4.7288	4.49826	4.49295	4.83683	4.52912	4.23034	4.58421	4.77172	4.98977	4.59652	4.47809	4.87785	4.218	4.61684	4.61947	4.61581	5.09936	4.4973	4.68344	4.63238	4.31593	4.39135	4.46054	4.65815	4.24038	4.72555	4.51091	4.37885	4.46273	4.7074	4.11496	4.57132	4.61044	4.62944	4.70628	4.72093	4.8672	4.98426	4.51344	4.88664	4.99256	4.76978	4.17842	4.74489	4.48081	4.17319	4.49321	4.36289	4.40445	4.04842	4.34883	4.57506	4.59721	4.49201	4.58347	4.48557	4.66573	4.34846	4.49498	4.29352	4.55928	4.3016	4.86113	4.67907	4.58135	4.4588	4.63866	4.51384	4.4139	4.68539	4.41747	4.38047	4.19516	4.20424	4.60993	4.41005	4.67709	5.13393	4.57271	4.40104
AT2G16960	4.84434	4.90558	4.98951	5.0119	4.84717	4.88451	4.88577	4.99038	4.9349	4.78712	4.88485	4.97975	4.97089	4.94042	4.9722	4.93159	4.94913	4.89576	4.84273	4.87554	4.83488	4.83818	4.86578	4.82277	4.84888	4.90676	4.85234	4.922	4.90646	4.9972	4.83651	4.75691	4.97096	4.87772	4.83606	5.02282	4.74702	4.87734	4.8367	4.93845	4.86379	4.91292	4.90693	4.8613	4.93986	4.7819	4.78971	4.94325	4.87687	4.9586	4.90395	4.84106	4.89159	4.8251	4.99291	4.8282	4.88492	4.75552	4.95424	4.79094	4.71343	4.89427	4.95775	4.91922	4.85268	4.87401	5.08541	4.83496	4.89388	4.90909	4.92877	4.84989	4.90157	4.89367	4.98657	4.95861	4.85121	4.78899	4.8548	4.97957	4.95754	4.7754	4.85197	4.96574	4.92032	4.84831	4.90044	4.91285	4.84477	4.86372	4.9065	4.90283	4.83499	4.8223	4.86159	4.8644	5.02499	4.86208	4.82528	4.84062	4.87121	4.9801	4.66752	4.8862	4.83564	4.97706	4.99682	4.94066	5.0269	4.82254	4.82502	4.92963	4.74037	4.83801	4.97037	4.93244	4.86027	4.95606	4.82747	4.93737	4.8352	4.95294	4.84935	4.81231	4.87855	4.88214	4.95271	4.89911	5.00981	4.8413	4.9039	4.89392	5.05705	4.87549	4.73844	4.95595	4.72598	4.91123	4.93666	4.87033	4.93608	4.82909	5.03471	4.88289	4.85981	4.75349	4.94161	4.91062	4.99272	4.91073	4.78022	4.91587	4.87684	4.76091	4.8341	4.79744	4.99393	4.94712	4.83246	4.85726	4.83441	4.79753	4.74714	4.94718	4.77944	4.80764	5.10975	4.81521	4.79869	4.87031	4.90137	4.75068	4.91269	4.90504	4.82457	4.90968	4.94495	4.84644	4.8038	4.94646
AT2G16970	4.71583	4.76695	4.79392	4.78936	4.85129	4.77264	4.77405	4.84938	4.81282	4.8338	4.73639	4.7431	4.93936	4.91033	4.96558	4.97134	4.8267	4.87055	4.79196	4.80921	4.75922	4.72076	4.78198	4.82995	4.64155	4.80027	4.8016	4.84347	4.86712	4.7052	4.75813	4.63731	4.86827	4.80101	4.76444	4.83767	4.795	4.74038	4.82897	4.89178	4.87365	4.88339	4.96161	4.84475	4.93171	4.91561	4.79738	4.90708	4.86126	4.82743	4.93616	4.89845	4.90771	4.81488	4.96965	4.77295	4.80095	4.83462	4.80428	4.74221	4.80537	4.81789	4.78244	4.8733	4.84704	4.77945	5.03783	4.80523	4.92996	4.81534	4.73396	4.83967	4.94083	4.84835	4.74295	4.83063	5.00366	4.92111	4.80846	4.91719	4.93417	4.87934	4.81889	4.92093	4.79559	4.94316	4.93539	4.7348	4.74069	4.74623	4.63992	4.82877	4.85101	4.78396	4.7925	4.8689	4.84573	4.79403	4.81016	4.86374	4.86966	4.75038	4.75611	4.74948	4.78119	4.89893	4.80835	4.87316	4.818	4.71311	4.88342	5.01443	4.75871	4.95992	4.7259	4.82276	4.78636	4.997	4.82989	5.03805	4.64857	4.86399	4.78215	4.91994	4.80515	4.75154	4.9121	4.89063	4.88572	4.92131	4.87268	4.90454	4.81554	4.93349	4.91909	4.89682	4.75724	4.79913	4.7925	4.70954	4.87938	4.79005	4.78899	4.94441	4.90804	4.74503	4.87457	4.73685	4.8199	4.82902	4.92815	4.86226	4.86123	4.80882	4.75169	4.79915	4.75151	4.82965	4.8134	4.76794	4.73279	4.7394	4.6295	4.90884	4.79824	4.84671	4.8133	4.88833	4.7488	4.80759	4.79402	4.73547	4.7178	4.82755	4.79017	4.77834	4.90557	4.67853	4.8162	4.7675
AT2G16980	5.01286	5.07511	4.96779	5.13882	4.9967	4.88351	4.95551	5.00177	4.90392	4.9275	4.93745	4.95235	4.94547	4.94642	5.01317	5.00549	4.9675	5.08248	5.05992	4.93287	5.01161	4.94168	4.94758	4.94585	4.96103	4.84056	4.99457	5.05848	4.97538	4.98774	4.98449	4.88773	4.97356	5.03693	5.0236	5.03772	5.01081	4.8936	4.91441	4.87058	4.83566	4.95397	4.87413	5.02317	4.99611	5.11185	4.85417	4.92423	5.1274	4.91193	4.91842	4.93596	4.9173	5.06835	4.96544	5.04396	4.93347	5.01364	4.89967	5.00468	4.97947	5.0113	4.9446	4.97861	4.8971	4.94889	4.90477	5.07426	4.96698	5.00039	5.00198	4.9631	4.99437	5.05678	4.92839	4.95985	4.96874	4.97162	5.01915	4.93493	5.01137	4.78311	4.97735	4.91125	4.94307	4.97514	4.95283	4.85066	4.92104	5.08436	4.95143	5.01383	4.95149	5.02074	5.10249	5.00338	4.90765	4.91948	4.93525	5.12731	4.80719	5.01763	4.96014	5.09512	4.92415	4.98318	4.97753	4.9147	4.93206	4.90721	5.03191	4.95905	5.02562	4.98389	4.97646	4.89225	5.03291	4.95178	4.96493	4.97087	4.91906	4.85769	5.01776	4.99851	5.03845	4.92086	4.9002	4.94642	5.00382	4.99489	5.0022	5.01087	4.96953	4.91738	5.05907	4.94466	4.98908	4.89371	4.93366	4.85579	4.91319	4.82342	4.8726	4.98315	4.8459	4.90621	5.02387	4.97459	4.8406	4.87573	4.99515	4.96499	4.92922	5.01028	5.05429	4.93539	4.99202	5.04269	4.88095	4.89439	5.01763	4.92555	4.9815	4.99927	4.88905	4.8804	4.86193	4.91258	4.8561	4.91744	5.03993	4.95906	4.92592	4.88863	4.93798	4.84738	4.95069	4.92157	4.85034	4.94319
AT2G16990	4.95598	4.92577	4.99185	4.92856	4.91042	4.92078	4.88239	4.95679	5.01378	4.94105	4.89197	4.98702	4.99237	5.04631	5.12532	5.05748	4.94926	5.05447	4.99958	4.96575	5.10806	4.8885	4.93065	4.9812	4.87264	4.91102	4.88847	5.01511	4.93469	5.08706	4.95273	4.92203	5.08974	5.08951	4.92214	5.04913	4.98037	4.96432	4.9622	5.12187	5.08882	5.03223	4.94202	4.97124	4.904	4.89093	4.97247	5.09111	4.98364	4.88971	5.10872	4.98101	5.09051	4.88352	5.08082	4.85613	5.01127	4.91	5.08375	4.96083	4.89429	4.95619	5.01157	5.03745	5.06718	4.97237	5.11139	4.92121	4.9623	5.05467	4.97615	5.02128	4.81884	5.04654	4.95177	5.05277	5.11913	4.96817	4.8297	5.00784	5.06997	4.94116	5.03871	4.96734	4.94381	5.06015	5.03202	5.08426	4.89994	4.92877	4.91238	4.92988	4.90575	5.04619	4.95415	4.97677	4.95396	4.98746	4.88986	4.99479	5.03026	4.98	4.97027	4.99193	5.02155	5.02379	4.85786	5.14255	5.05119	4.96312	4.91721	4.91257	4.88467	4.95198	5.10796	5.05782	4.96673	4.91215	4.91898	4.96752	4.97608	4.94293	4.95052	4.90627	4.98687	4.95902	5.14182	4.97053	5.08482	4.98248	4.91487	5.01457	4.99705	5.01193	4.9209	4.92613	4.92199	4.97692	4.88921	4.90075	5.03379	4.96298	4.9635	4.89347	5.10855	4.95812	4.97962	4.88547	4.97741	5.07144	4.93127	4.91958	5.01291	4.93739	5.10428	4.9179	5.03386	4.94972	4.87889	4.95374	4.93409	5.00642	4.93578	5.02386	4.93011	5.0134	4.968	4.95131	4.87891	4.87551	4.98721	4.91814	4.88394	4.95294	4.89471	4.90965	5.16838	4.99956	4.94362	5.09877
AT2G17000	4.7105	4.77607	4.75275	4.78427	4.70507	4.68699	4.8453	4.74865	4.70328	4.70859	4.76964	4.71016	4.69094	4.72536	4.81901	4.72131	4.68056	4.66557	4.74063	4.74263	4.65869	4.67399	4.71818	4.70546	4.66117	4.68851	4.75899	4.73403	4.68408	4.70151	4.74519	4.68764	4.64815	4.68187	4.73387	4.66231	4.69914	4.75645	4.68875	4.69828	4.73285	4.75952	4.76766	4.77688	4.78033	4.73757	4.7524	4.69794	4.79577	4.87104	4.74383	4.76429	4.73818	4.68956	4.77518	4.71677	4.75858	4.80869	4.8138	4.82493	4.76943	4.76328	4.7429	4.80084	4.76449	4.79625	4.76349	4.81035	4.75714	4.81343	4.7884	4.7079	4.83839	4.7438	4.8234	4.90896	4.73751	4.77028	4.72119	4.83989	4.75735	4.82015	4.76291	4.72965	4.80967	4.80748	4.76325	4.8674	4.80528	4.6944	4.6737	4.76577	4.72703	4.78264	4.76861	4.82298	4.72927	4.80218	4.75216	4.74095	4.70661	4.72239	4.7618	4.79868	4.74563	4.70363	4.77324	4.68826	4.74834	4.79434	4.77215	4.72145	4.77012	4.74117	4.71032	4.73551	4.74269	4.85658	4.74632	4.76846	4.74692	4.71933	4.76158	4.84056	4.71489	4.74814	4.65282	4.70446	4.71249	4.80854	4.74756	4.76619	4.75923	4.7552	4.79741	4.75343	4.74181	4.75636	4.7796	4.83225	4.76935	4.75104	4.8347	4.75469	4.6796	4.73591	4.76126	4.74948	4.76441	4.76748	4.7573	4.68534	4.70908	4.73348	4.68031	4.74044	4.72369	4.70297	4.72681	4.67386	4.83951	4.74086	4.75297	4.741	4.69628	4.66702	4.73646	4.6999	4.69512	4.73571	4.76179	4.79232	4.76176	4.6603	4.68117	4.72911	4.66185	4.72361	4.71547	4.68947
AT2G17010	4.91477	4.97245	5.00076	4.98391	5.02484	4.95668	4.9382	5.05213	4.96607	4.92041	4.94416	4.90556	4.92588	4.93992	4.9879	4.95007	4.91669	4.87896	4.95909	4.94697	4.93349	4.93162	5.00054	4.88732	4.8816	4.89689	4.84218	4.89671	4.94556	4.87157	4.90794	4.9093	4.89435	4.89824	4.91769	4.94204	4.93639	4.86961	4.87458	4.91189	4.9847	4.956	4.96838	4.96445	4.99659	4.99796	4.97399	4.82233	5.05667	4.87732	4.90694	5.02251	5.02202	5.02928	4.96553	5.02145	5.02169	4.89894	4.89523	5.06063	5.0365	4.9295	4.94147	5.01714	4.99113	5.04776	4.91534	4.9977	4.94445	4.98253	5.01373	4.86034	5.03817	5.00729	5.07327	4.95709	4.95984	4.98927	5.05448	4.87291	4.9838	4.92224	4.9755	4.98434	5.01107	5.03468	4.9872	4.85357	4.96599	4.97298	4.86197	4.89486	4.94066	4.98137	5.00832	4.96122	4.93459	4.92667	4.93197	4.95211	4.90835	4.95077	4.92799	5.03338	4.97039	4.89607	4.8669	4.95509	4.84067	4.98658	4.94766	4.92152	4.98243	4.97079	4.89923	4.91472	4.98234	4.92093	4.92162	5.01703	4.90856	4.91969	5.00019	5.08004	5.02032	4.92213	4.9193	4.95289	4.90827	4.9455	4.93235	5.07803	4.91204	4.97735	4.91901	4.8544	4.952	4.86172	4.9083	4.94	4.96728	4.89353	4.9564	4.91762	4.92786	4.95134	4.9367	5.0638	4.93232	4.92709	4.95474	4.87748	4.8954	4.9151	4.92588	4.98281	4.93382	4.94074	4.94204	4.9581	4.965	4.96187	4.96253	4.9263	4.85336	4.95953	4.97658	4.9108	4.88394	4.9707	4.90313	4.91227	4.9572	4.86913	5.03682	4.895	4.90362	4.90678	5.00291	4.91214
AT2G17020	5.19776	5.27373	5.20415	5.16127	5.22628	5.13544	5.18447	5.20932	5.13193	5.14418	5.01364	5.06667	5.08567	5.19169	5.09347	5.17085	5.21806	5.22957	5.34957	5.15987	5.2476	5.30539	5.36766	5.30407	5.24724	5.18893	5.2298	5.3041	5.16254	5.25053	5.17217	5.36651	5.26598	5.27891	5.23615	5.21935	5.32593	5.21751	5.10189	5.24585	5.21744	5.09172	4.99427	5.12223	5.11456	5.24906	5.21376	5.19774	5.1756	5.18417	5.18048	5.25195	5.11105	5.24414	5.15175	5.16339	5.26506	5.208	5.11518	5.18982	5.20312	5.16343	5.16562	5.20207	5.16979	5.31644	5.13298	5.25716	5.16506	5.22848	5.14737	5.24857	5.20254	5.07425	4.96514	5.08324	5.19555	5.12137	5.08214	5.09555	5.07057	5.26955	5.07514	5.11977	5.11975	5.05723	5.12769	5.20674	5.25554	5.07872	5.0969	5.12324	5.09198	5.24852	5.25261	5.19434	5.1578	5.25107	5.09806	5.2416	5.14523	5.19119	5.1943	5.24047	5.36097	5.16693	5.28801	5.25044	5.15898	5.28791	5.25267	5.29747	5.29238	5.28275	5.28706	5.15517	5.24707	5.25801	5.27888	5.22369	5.07477	5.12192	5.23265	5.29235	5.29577	5.26764	5.1961	5.27475	5.21375	5.25765	5.27152	5.10539	5.12559	5.25772	5.16972	5.07049	5.24241	5.28206	5.24924	5.09139	5.16077	5.13562	5.27665	5.23888	5.2992	5.16864	5.17673	5.27265	5.18638	5.28444	5.36236	5.18834	5.27779	5.34259	5.29104	5.39033	5.10253	5.28613	5.33397	5.34889	5.37325	5.36039	5.36796	5.21495	5.21193	5.24212	5.21964	5.21191	5.19456	5.42808	5.32774	5.39663	5.40632	5.22739	5.4388	5.23329	5.3324	5.40056	5.40854	5.24421
AT2G17030	5.59405	5.52391	5.60852	5.5628	5.72832	5.46829	5.59708	5.63071	5.56243	5.47118	5.36175	5.39904	5.31169	5.43907	5.27185	5.12462	5.32427	5.32867	5.64236	5.29564	5.27166	5.6327	5.70616	5.49283	5.45202	5.51435	5.4315	5.36175	5.22668	5.36266	5.35465	5.66611	5.31055	5.45382	5.54986	5.26167	5.61685	5.45782	5.29424	5.15072	5.13738	5.47982	4.98895	5.10487	5.30988	5.35536	5.38213	5.09708	5.41155	5.27706	5.08125	5.24007	5.27488	5.28795	5.21179	5.21669	5.27572	5.42395	5.15768	5.4423	5.39572	5.28059	5.23941	5.33465	5.29254	5.48191	4.99692	5.36442	5.20178	5.45472	5.48487	5.28204	5.05123	5.10414	5.11651	5.18929	4.83107	5.08178	5.16053	4.87807	4.96341	5.10627	5.1593	4.94819	5.12997	5.0483	4.85703	5.02328	5.44676	5.33533	5.25207	5.23404	5.29108	5.32246	5.45639	5.45443	5.31736	5.37608	5.23154	5.50126	5.24929	5.18633	5.41323	5.44014	5.31646	5.05842	5.47596	5.26785	5.17344	5.59571	5.44508	5.52659	5.5337	5.50923	5.2588	5.17306	5.34289	5.42007	5.44057	5.1859	5.42464	5.26794	5.56294	5.31899	5.47057	5.49499	5.22103	5.47274	5.33484	5.45472	5.48572	5.44341	5.14285	5.44516	5.55115	5.25598	5.62357	5.35669	5.4224	5.30508	5.26382	5.34439	5.52375	5.55518	5.19761	5.36142	5.44712	5.58203	5.49284	5.18938	5.5184	5.28287	5.39253	5.51633	5.42456	5.67511	5.23259	5.65492	5.60977	5.70033	5.75997	5.69427	5.77298	5.36022	5.51062	5.34203	5.58946	5.66146	5.46504	5.82977	5.3926	5.82331	5.75314	5.5445	5.75309	5.60822	5.31837	5.81331	5.65616	5.40132
AT2G17033	5.3037	5.43438	5.13801	5.09119	5.46613	5.42165	5.12581	5.08786	5.27551	5.36271	5.07661	4.98462	5.59411	5.23837	5.2346	5.0782	5.17929	5.77704	5.3743	5.18244	5.53329	5.42455	5.33689	5.09231	5.20383	5.24111	5.26833	5.71539	5.04897	5.51004	5.13317	5.41066	5.545	5.50851	5.1383	5.58689	5.38729	5.2141	4.98823	5.42858	5.42661	4.92045	4.9947	4.90221	5.00554	5.01042	4.95207	5.17906	4.92941	4.99878	5.16857	5.05592	4.95906	4.9535	5.03954	4.83313	5.06446	5.04172	5.35536	4.86938	4.93333	4.95344	5.60196	5.01971	5.4469	5.1341	5.25858	5.09271	4.98323	5.04407	5.04329	5.69632	4.82984	4.81668	4.76967	4.83864	5.02191	4.8357	4.8008	5.18449	4.91064	4.93657	4.83718	4.82593	4.83606	4.78968	5.15315	4.78506	5.05684	5.01713	5.06119	4.98354	5.15505	5.04038	5.08946	4.99236	5.01404	5.05259	5.10231	5.17348	5.42479	4.89552	4.90447	4.85375	5.01926	5.44841	5.16766	5.41692	5.24878	5.16113	5.06467	5.20451	5.01854	5.24792	5.57314	5.00101	4.99569	4.93552	5.26446	4.95186	5.07122	5.22282	5.28121	4.97148	5.00809	5.31893	5.42553	5.22774	5.51114	4.97662	5.12428	5.06276	5.41056	5.00567	5.16211	5.04399	5.3026	5.46175	5.02225	5.12177	5.4012	5.11174	5.2884	5.29959	5.62635	5.05951	5.14745	5.16841	4.97748	5.55105	5.23462	5.07407	5.60844	5.17011	5.861	5.62771	4.98541	5.31655	5.47774	5.46671	5.55933	5.46779	5.2705	5.54542	5.35628	5.14818	5.13119	5.37812	5.3561	5.38846	5.82583	5.36836	5.589	5.25507	5.38087	5.40232	5.63995	5.35028	5.54453	5.80628
AT2G17036	5.06523	5.1393	5.02852	5.02721	5.11246	5.08176	5.13291	5.02635	5.03146	5.05044	4.98392	5.03984	4.9966	4.99929	5.04404	4.98314	4.91143	5.05094	5.18765	5.06712	5.03922	5.07387	5.04806	5.21721	4.99195	5.011	5.05226	5.0515	5.06273	4.94886	5.00115	5.14207	5.05311	5.04757	5.0775	5.05329	5.20132	5.03643	5.16236	5.03373	4.94518	5.15282	5.06998	5.05068	5.29028	5.17053	5.32185	5.11539	5.05998	5.2477	5.2303	5.15638	5.07039	5.19562	5.00136	5.13675	5.30102	5.02647	4.98518	5.13361	5.19314	4.93078	5.07198	5.0031	5.05077	5.05028	5.10554	5.15599	5.06984	5.06739	5.13484	5.00451	5.21984	5.22856	4.92689	5.06732	5.10235	5.17421	5.11829	5.11306	5.19289	5.10092	5.17875	5.20432	5.04693	5.09197	5.17786	5.1978	5.16108	5.02535	5.10899	5.02354	4.98655	5.2139	5.19419	5.16909	5.11266	5.07907	5.06368	5.11402	4.99441	5.03171	5.11479	5.06544	5.1017	5.03362	5.14206	5.00014	4.96403	5.12715	5.11564	5.00803	5.00364	5.09478	5.09479	5.19149	5.11268	5.04339	5.06079	5.06646	4.95864	5.03392	5.11846	5.17716	4.97907	4.99497	5.14041	5.16501	4.95582	5.0809	5.14583	4.96705	5.13196	5.17972	5.12758	5.05324	5.12037	5.02762	5.11928	5.13663	5.04872	5.0495	5.20684	5.24437	5.00899	5.15534	5.14499	5.05841	5.07282	5.06287	5.17381	5.06784	4.99497	5.125	5.1506	5.11579	5.00336	5.17452	5.17361	5.14209	5.13929	5.18674	5.12578	5.04804	5.06194	5.12313	5.0759	5.09381	4.96503	5.03296	5.08966	5.12294	5.13456	4.98913	4.97666	5.12701	5.01407	5.06668	5.10488	4.8784
AT2G17040	4.61435	4.65933	4.68205	4.68707	4.67485	4.65711	4.73529	4.76274	4.57901	4.68794	4.74426	4.68065	4.63061	4.66496	4.61848	4.6695	4.61839	4.65889	4.5662	4.67743	4.61876	4.60347	4.68101	4.66605	4.75767	4.60137	4.72545	4.63065	4.66198	4.64651	4.69867	4.58779	4.58658	4.70033	4.73043	4.60384	4.64594	4.54282	4.57855	4.64881	4.84383	4.70196	4.53076	4.57926	4.79641	4.74007	4.79513	4.71538	4.78532	4.63958	4.62255	4.41784	4.70262	4.68703	4.80376	4.64301	4.81533	4.53618	4.67606	4.6623	4.59176	4.62788	4.80914	4.79166	4.69359	4.70426	4.73205	4.66569	4.51739	4.67406	4.83041	4.55846	4.83382	4.56465	4.79843	4.67372	4.60412	4.68917	4.65771	4.72169	4.70207	4.69675	4.68408	4.80115	4.82674	4.85466	4.60413	4.68188	4.6742	4.75298	4.57872	4.51984	4.63158	4.67537	4.54097	4.73496	4.70872	4.53533	4.54588	4.71329	4.65745	4.63645	4.58427	4.52798	4.69707	4.64725	4.58535	4.76492	4.66362	4.81556	4.67685	4.54254	4.65124	4.53028	4.71335	4.79753	4.68133	4.86182	4.74929	4.65803	4.68377	4.79427	4.6619	4.79963	4.76065	4.63052	4.6431	4.74052	4.57752	4.63253	4.62709	4.68056	4.64673	4.64787	4.74474	4.71381	4.80152	4.75821	4.57974	4.62896	4.63181	4.66087	4.55113	4.77736	4.72872	4.7372	4.77744	4.72672	4.77017	4.60618	4.76783	4.61244	4.64818	4.63687	4.59294	4.62439	4.57111	4.73646	4.70982	4.7038	4.67564	4.69581	4.66508	4.61524	4.68948	4.54828	4.67032	4.69125	4.52558	4.74976	4.63335	4.68664	4.59781	4.64845	4.5798	4.66185	4.65511	4.73793	4.73198	4.67213
AT2G17043	4.73613	4.78451	4.77918	4.73048	4.89983	4.69639	4.56505	4.76832	4.71594	4.82052	4.6073	4.63807	4.77419	4.79017	4.68486	4.77558	4.83679	4.71162	4.70428	4.73053	4.7666	4.64659	4.73042	4.81772	4.61198	4.74521	4.67234	4.61642	4.73531	4.72193	4.87728	4.70773	4.6404	4.73168	4.75554	4.75989	4.84294	4.82658	4.72674	4.91327	4.56526	4.67928	4.73519	4.65175	4.70946	4.59421	4.82569	4.61981	4.93861	4.78449	4.8754	4.74893	4.8019	4.75557	4.63678	4.59814	4.73663	4.64826	4.60344	4.75167	4.71506	4.78968	4.77016	4.7698	4.70714	4.80255	4.70913	4.74847	4.74311	4.7454	4.59335	4.68484	4.78268	4.64246	4.82653	4.8312	4.78853	4.87951	4.63713	4.51332	4.76626	4.81947	4.83574	4.57402	4.6964	4.5744	4.98797	4.74808	4.84698	4.76426	4.74899	4.77747	4.69579	4.71792	4.79247	4.77685	4.96225	4.90845	4.71333	4.64887	4.76948	4.66772	4.93662	4.54267	4.53565	4.85766	4.84882	4.78668	4.70341	4.73588	4.64354	4.70191	4.77236	4.86432	4.6995	4.81268	4.7769	4.59841	4.66461	4.72698	4.63331	4.75284	4.85507	4.64018	4.76895	4.80579	4.66313	4.82328	4.70449	4.64427	4.58636	4.8095	4.65333	4.79283	4.68902	4.75528	4.86231	4.77523	4.75102	4.70835	4.76321	4.65202	4.62497	4.70447	4.74401	4.8293	4.71844	4.65074	4.56222	4.87787	4.89222	4.75835	4.69939	4.77493	4.67566	4.60998	4.64984	4.68076	4.71496	4.86875	4.70667	4.82895	4.81659	4.86536	4.80075	4.7512	4.76392	4.67713	4.74717	4.81169	4.79969	4.94783	4.76268	4.67512	4.79502	4.79598	4.83988	4.75883	4.79986	4.72326
AT2G17050	4.75038	4.7671	4.69335	4.74892	4.81603	4.70514	4.67879	4.74577	4.77907	4.75168	4.70876	4.68358	4.74813	4.7308	4.80682	4.71816	4.78479	4.69885	4.74083	4.72761	4.70992	4.73692	4.75399	4.74163	4.72363	4.7056	4.62309	4.67754	4.72503	4.71215	4.73722	4.70448	4.74674	4.72854	4.76647	4.6953	4.76525	4.76235	4.67804	4.75252	4.77845	4.77745	4.7249	4.83395	4.70665	4.77978	4.81645	4.73709	4.78266	4.77507	4.84513	4.74097	4.70058	4.77163	4.81196	4.7971	4.83017	4.79863	4.79412	4.80316	4.7855	4.78559	4.69981	4.78536	4.69699	4.80547	4.80446	4.75623	4.81112	4.74674	4.77134	4.67632	4.86036	4.82153	4.7699	4.73874	4.7506	4.81133	4.80648	4.73121	4.78039	4.752	4.80604	4.79359	4.76816	4.80351	4.70616	4.72074	4.77594	4.80435	4.80333	4.75091	4.72046	4.76544	4.8072	4.74893	4.75848	4.83858	4.77763	4.79275	4.7327	4.71802	4.7651	4.73352	4.78444	4.74517	4.77405	4.80565	4.75371	4.73782	4.71109	4.72724	4.82099	4.70545	4.72304	4.78957	4.78155	4.72019	4.77647	4.72706	4.76363	4.73344	4.7718	4.79015	4.72967	4.68977	4.70978	4.72716	4.70724	4.81315	4.79352	4.79048	4.76835	4.80484	4.77175	4.73006	4.81339	4.7688	4.72317	4.7575	4.72762	4.76441	4.73391	4.74296	4.73564	4.75917	4.7743	4.7961	4.75439	4.69656	4.76136	4.74168	4.72083	4.78597	4.71861	4.7747	4.77451	4.7507	4.7685	4.75681	4.75399	4.78301	4.78262	4.65852	4.75868	4.73316	4.83424	4.78213	4.75175	4.77004	4.71073	4.75506	4.78535	4.73338	4.77226	4.78041	4.70714	4.76997	4.75397	4.71099
AT2G17055	5.07509	5.08552	5.14756	4.94385	4.96708	5.01063	5.18339	5.12292	5.09255	5.10592	5.08655	4.76612	5.03766	4.80275	5.20099	4.9625	4.91215	5.1171	5.17854	5.13083	4.99216	5.1211	4.9797	5.10956	4.90949	5.06884	5.0158	5.06696	5.00045	5.04133	5.1338	4.96445	4.94278	4.91611	5.09427	5.05228	5.06893	5.11843	5.12176	5.12247	4.78981	5.09313	4.93752	4.98397	4.947	5.05929	5.30961	5.3245	5.09695	5.07575	5.2284	5.04984	4.74916	5.13517	4.97435	4.85028	5.25768	5.09174	4.89215	5.01857	5.02254	5.31564	5.04511	5.0528	5.12346	5.08721	5.0328	5.0232	5.15167	5.10513	4.81491	4.82412	5.55322	5.0511	5.53877	5.23653	5.1072	5.29552	4.98218	4.93806	5.20866	4.91934	5.12504	5.14147	4.77531	5.29784	5.23207	5.36771	4.87319	5.2493	4.97592	5.32714	5.1118	5.14305	5.18171	5.17114	5.04889	5.13393	5.12536	4.92512	5.07669	5.21851	4.80687	5.11118	5.18393	5.06555	4.93609	5.12268	5.12466	4.71676	4.85899	4.79025	4.93661	5.16434	4.98972	5.13162	4.97233	5.10927	5.08473	5.18958	4.96231	5.04075	5.06541	5.2806	5.14851	5.00413	5.09953	5.10522	4.98498	5.07664	4.92086	4.90702	4.98646	5.38828	4.89775	5.13068	5.10564	4.95102	5.10914	5.02519	5.08359	5.06874	4.87164	4.98207	5.05176	5.19263	4.84215	4.79809	5.02998	5.14082	5.08842	5.34173	5.08242	5.05189	4.90737	5.13366	5.27055	5.17656	5.06883	4.96714	4.95466	5.07966	4.80377	4.98404	5.09588	5.17051	4.91413	4.99531	4.9543	5.18527	4.94195	5.13531	4.99838	5.01626	5.01049	5.0181	5.2056	4.90179	4.99774	5.01361
AT2G17060	4.8229	4.82327	4.85248	4.88085	4.82616	4.89802	4.85064	4.86071	4.83614	4.81314	4.87334	4.86562	4.862	4.84374	4.88602	4.88463	4.84354	4.80342	4.83736	4.85908	4.83649	4.84163	4.87162	4.9275	4.78451	4.85437	4.84017	4.76176	4.82992	4.85199	4.87394	4.90902	4.81971	4.84167	4.83211	4.82166	4.84119	4.7907	4.84172	4.84397	4.86198	4.90968	4.87073	4.87753	4.92172	4.90678	4.87152	4.83488	4.86265	4.95761	4.86623	4.8642	4.82054	4.87682	4.8332	4.88303	4.89125	4.86685	4.83693	4.78556	4.8121	4.85711	4.78974	4.84908	4.78492	4.84713	4.89169	4.86155	4.80328	4.859	4.89789	4.78295	4.92855	4.87803	4.93288	4.95586	4.85829	4.92424	4.88009	4.86259	4.91754	4.8677	4.87197	4.89187	4.89988	4.89137	4.84938	4.94512	4.88274	4.85661	4.82028	4.85015	4.86489	4.90325	4.87464	4.7858	4.81876	4.86588	4.83167	4.86827	4.7939	4.86127	4.91821	4.85428	4.84568	4.88147	4.8779	4.82064	4.84304	4.8656	4.88145	4.861	4.89237	4.8719	4.79246	4.82864	4.87087	4.85047	4.87176	4.90973	4.81184	4.82754	4.8801	4.87189	4.80121	4.83506	4.81731	4.91467	4.79703	4.85761	4.89646	4.81304	4.84173	4.90149	4.90314	4.85993	4.87951	4.85078	4.85171	4.88673	4.78044	4.85568	4.88202	4.87365	4.86218	4.79166	4.84129	4.86329	4.84532	4.83936	4.84681	4.82725	4.84233	4.90041	4.789	4.87132	4.854	4.80202	4.87186	4.84536	4.84106	4.85632	4.8528	4.8258	4.86264	4.90004	4.86132	4.92408	4.80962	4.83708	4.81332	4.82623	4.84663	4.82058	4.83319	4.80753	4.81529	4.81865	4.86707	4.79627
AT2G17070	4.58418	4.67612	4.47779	4.66677	4.76597	4.7132	4.82557	4.90496	4.76285	4.52961	4.92339	4.59492	4.62716	4.93945	4.60989	4.6535	4.51967	4.85578	4.92762	4.63598	4.68466	4.77114	4.71197	4.80422	4.56909	4.50394	4.8362	4.94655	4.58459	4.88879	4.62912	4.87489	4.85514	4.64213	4.90705	4.65028	4.87628	4.772	4.87218	4.83771	4.92803	4.51217	4.73159	4.68478	4.76443	4.99306	5.13276	4.72266	4.57807	4.8487	4.83941	4.85048	4.39017	4.79655	4.83372	4.75867	4.68129	4.6918	4.81271	4.8677	4.60527	4.53264	4.93248	4.80626	4.91712	4.581	4.91995	4.75872	4.68546	4.51947	4.81532	4.59498	4.5973	4.76529	4.50235	4.63756	4.83207	4.73262	4.6281	4.70357	4.79826	4.84773	4.90327	5.11735	4.81441	4.8702	4.49669	4.84166	4.83349	4.81405	4.68333	4.78609	4.77378	4.88638	4.85134	4.59524	4.96865	4.74867	4.81218	4.70668	4.9044	4.61453	4.88163	4.90966	4.72305	4.74268	4.90282	4.59135	4.75146	4.95142	4.93087	4.78802	4.83417	4.72555	4.70068	4.77511	4.5972	4.87892	4.76478	4.7648	4.61825	4.61082	4.76483	4.66919	4.78592	4.78004	4.81806	4.85705	4.80586	4.77004	4.83639	4.87136	4.7219	5.03472	4.44867	4.51173	4.77764	4.8958	4.69432	4.84836	4.72849	4.73302	4.78883	4.72105	4.7441	4.86162	4.73623	4.87639	4.91724	4.85957	4.82445	4.43131	4.84728	4.70342	4.85773	4.65407	4.76023	4.96563	4.77843	4.69643	4.5994	4.70641	4.55012	4.7547	4.7013	4.79809	4.77482	4.68111	4.49751	4.6503	4.81255	4.65031	4.89069	4.87376	4.7766	4.59862	4.79795	4.70208	4.67612	4.67309
AT2G17080	4.43393	4.7336	4.5311	4.6968	4.67191	4.73006	4.83509	4.68002	4.95185	4.62857	4.51526	4.65083	4.72816	4.68313	4.90907	4.63582	4.74808	4.88213	4.67867	4.75841	5.03309	4.78554	4.74015	4.61855	4.5884	4.6746	4.54302	4.66552	4.67638	4.80941	4.57832	4.69083	4.84352	4.89606	4.52119	4.79771	4.68003	4.71766	4.7615	4.80685	4.58706	4.6752	4.50081	4.60681	4.78064	4.72831	4.25888	5.00415	4.82155	4.58186	4.55509	4.40981	4.80598	4.66536	5.02586	4.65795	4.66325	4.71276	5.00076	4.72548	4.63741	4.67598	4.69787	4.67323	4.67024	4.67997	4.64625	4.65646	4.78688	4.68642	4.42054	4.92982	4.89705	4.53944	4.70932	4.56359	4.79894	4.69316	4.62544	4.91082	4.876	4.79119	4.65303	4.86166	4.65367	4.6691	4.86513	4.82652	4.79392	4.686	4.49008	4.55878	4.54274	4.90861	5.24251	4.67538	4.69621	4.73963	4.86145	4.44046	4.73491	4.61724	4.52542	4.91038	4.6067	4.97857	4.53149	4.7392	4.99747	4.73124	4.43804	4.63884	4.66029	4.60292	4.80207	4.8748	4.49818	4.58177	4.75132	4.89678	4.60285	4.68306	4.60656	4.63795	4.77863	4.53489	5.04617	4.70852	5.12934	4.63095	4.71285	4.75334	4.87763	4.69373	4.64788	4.71899	4.67867	4.88681	4.80789	4.407	4.767	4.56562	4.72658	4.60099	4.75579	4.64306	4.73517	4.77804	4.75415	4.77071	4.79189	4.84427	4.83075	4.88299	4.89681	4.62449	4.7809	4.58271	4.67512	4.61407	4.58514	4.61645	4.63137	4.8467	4.68756	4.70803	4.76532	4.55811	4.56746	4.5418	4.7624	4.6714	4.55507	4.83034	4.73524	4.71651	4.94537	4.55901	4.67033	4.86243
AT2G17090	4.79317	4.92514	4.7903	4.86377	4.7409	4.90056	4.85923	4.87126	4.83473	4.82865	4.77692	4.8259	4.77916	4.83135	4.84328	4.82663	4.87105	4.8381	4.91802	4.7992	4.90809	4.81135	4.85406	4.75489	4.73738	4.77493	4.75889	4.79486	4.82829	4.78302	4.826	4.85079	4.86344	4.84571	4.87149	4.80244	4.78385	4.79772	4.74701	4.85273	4.81863	4.88027	4.84428	4.87502	4.74936	4.93781	4.82186	4.8181	4.90718	4.88626	4.93007	4.89114	4.90154	4.80338	4.9127	4.78618	4.90903	4.83186	4.94409	4.87698	4.86618	4.83819	4.90468	4.90731	4.8368	4.81576	4.82414	5.04043	4.82215	4.87536	4.8368	4.83892	4.89462	4.86265	4.83767	4.91093	4.9116	4.83576	4.79089	4.94109	4.89825	4.78127	4.84768	4.92956	4.77977	4.84635	4.67938	4.88984	4.825	4.8815	4.7407	4.85271	4.86853	4.78495	4.84255	4.89623	4.90494	4.86209	4.83049	4.87223	4.73588	4.84005	4.86468	4.75199	4.82673	4.83143	4.76912	4.83767	4.79289	4.80985	4.82632	4.82536	4.769	4.77125	4.82292	4.82767	4.88611	4.88	4.77144	4.75601	4.8303	4.89536	4.82379	4.81295	4.77488	4.81374	4.80814	4.83656	4.84487	4.81134	4.80258	4.91338	4.81543	4.85919	4.82837	4.85801	4.8704	4.87333	4.87678	4.85875	4.90777	4.78371	4.81906	4.81763	4.87335	4.8761	4.83788	4.8273	4.8774	4.85331	4.90914	4.75163	4.79113	4.76893	4.79717	4.79705	4.79911	4.84402	4.82102	4.79584	4.8299	4.84581	4.86438	4.77906	4.77976	4.78165	4.85118	4.82815	4.74702	4.82441	4.81357	4.85765	4.79274	4.79751	4.79854	4.81111	4.84664	4.7853	4.73573	4.82435
AT2G17110	5.04406	5.14624	5.1565	5.09337	5.02051	5.10004	5.05111	5.1146	5.03573	5.06902	4.99541	5.08534	4.91461	4.99072	5.01102	4.98655	5.1658	5.04217	5.11413	5.11832	5.08265	5.18074	5.18134	5.13694	5.19989	5.22528	5.19449	5.07831	5.14939	5.06109	5.12937	5.08752	5.07419	5.04057	5.17818	5.01397	5.13591	5.12845	5.10987	5.09697	5.05528	5.04824	5.07154	5.00051	4.96584	5.08101	4.98805	5.03886	5.08836	4.94949	5.01359	4.97996	4.91329	5.0878	4.9932	5.06815	4.9416	5.058	5.0248	5.01574	5.02657	5.02815	5.09945	5.02606	5.02134	5.02093	5.04205	5.04324	5.0754	5.03997	5.11767	5.0253	4.96763	5.15916	5.09175	4.99925	5.09019	5.0541	5.09977	4.9318	4.98932	5.01307	5.09181	4.95028	5.04654	5.05353	5.1517	5.01677	5.00682	5.01688	5.05818	5.18604	5.09395	5.06057	5.05485	4.97146	5.05566	4.95895	5.10697	5.0242	4.99432	5.07294	5.03207	5.10636	5.08434	4.9939	5.11055	4.97447	4.92556	5.10419	5.0252	5.04977	5.10775	5.02598	4.96882	5.12369	5.07206	5.05121	5.03153	5.11922	5.04628	5.10734	5.13099	5.12643	5.09014	4.99509	4.93954	5.14013	5.0733	5.11357	5.10076	4.94035	5.00114	5.05988	5.12439	5.09328	5.13837	5.04739	5.01516	5.12525	5.01412	5.15597	5.06713	5.13154	5.0645	5.09572	5.15539	5.15866	5.095	5.03586	5.08282	5.00684	5.01585	5.2099	5.07167	5.19388	5.10323	5.15798	5.23647	5.15569	5.22845	5.22996	5.19343	5.06197	5.20913	5.13688	5.13068	5.10734	5.27677	5.25422	5.08103	5.22662	5.17233	5.1407	5.27893	5.22787	5.07887	5.21153	5.18718	5.08636
AT2G17115	4.81401	4.77397	4.96719	4.90858	4.79117	4.77823	4.93606	4.89181	4.8434	4.7623	5.07115	5.04872	4.77897	4.82992	4.99603	4.93278	4.83537	4.77646	4.83206	5.04337	5.11522	4.85334	4.94231	4.93421	4.77836	5.22754	4.79891	4.79153	5.08706	5.10782	5.08963	4.76967	5.14339	5.12558	4.95516	5.054	4.77839	4.81532	5.02595	4.78295	4.85728	4.94732	4.75113	4.87753	4.80387	4.84437	4.84606	4.9555	4.8549	4.89153	4.83215	4.81503	4.78119	4.77328	4.97344	5.03102	4.84187	4.95003	4.83578	4.84295	4.84008	5.02827	4.82521	4.98285	4.78883	4.85831	4.8638	4.82071	5.06496	4.92027	4.89348	4.78893	4.86766	4.97101	4.85187	4.90298	4.87919	4.83847	4.83606	4.76652	4.85293	4.85489	4.95281	4.88848	4.96484	4.9038	4.88864	4.98086	4.84131	4.99308	5.02399	4.99804	4.79614	4.84884	4.79727	4.92902	5.08306	4.89906	5.06528	4.78516	5.02139	4.9539	4.82288	4.95397	4.88519	5.05845	4.8946	4.82403	5.01716	4.81709	4.9823	4.82539	4.90824	4.82819	4.78891	4.95101	4.92225	4.89347	4.7983	4.88967	4.99454	4.79276	4.81291	4.94875	4.91634	4.86471	4.98335	4.77483	5.0355	4.8883	4.90752	4.79386	5.0298	4.88384	4.80364	4.8512	4.98545	5.12649	4.97806	5.07478	4.77793	5.08803	4.77659	4.75954	4.76664	4.77811	4.95298	4.92168	4.89613	4.82744	4.75359	5.01375	5.15348	4.9598	4.77432	4.77023	4.9292	5.07259	4.79185	4.82715	4.80579	4.81733	5.0175	5.10461	4.8129	4.80393	4.98851	4.83116	5.13936	5.02546	4.79791	5.06844	4.81043	5.16689	4.99013	4.82531	5.04261	5.01004	4.7386	4.80033
AT2G17120	5.48859	5.54609	5.11503	5.10781	5.6209	5.46617	5.2381	5.11192	5.78328	5.76621	5.21518	5.17837	5.3664	5.33125	5.06265	5.17697	5.57558	5.37181	5.45456	5.1227	5.1726	5.50831	5.29421	5.15106	5.73863	5.32548	5.7172	5.62579	5.17961	5.28719	5.22929	5.3796	5.25046	5.20352	5.10875	5.175	5.36943	5.55866	5.20665	5.36125	5.39793	5.06243	5.45186	5.39532	5.28181	5.20113	5.23166	5.10966	4.97416	4.94798	5.03377	5.24414	5.20237	5.20272	5.06385	5.03245	5.25605	5.02466	5.30604	5.05576	5.13931	5.1799	5.38696	5.04969	5.35831	5.28777	5.18005	5.15305	5.15518	4.96943	5.0349	5.40476	4.99004	4.92813	5.2027	4.97409	5.06328	4.96405	4.83077	4.93731	5.17829	5.09696	5.00789	5.0485	4.94043	5.13949	5.05958	5.05226	5.43462	5.19027	5.20093	5.20871	5.50712	5.17544	5.34776	4.81602	5.04377	5.06945	5.11906	5.45214	5.14628	5.20547	5.04595	5.02098	5.01916	5.17751	5.28383	5.3335	5.17268	5.47325	5.08902	5.45559	5.08168	5.45073	5.40232	4.95723	5.13945	5.12041	5.29224	5.16463	5.18416	5.63409	5.52199	4.96456	5.19887	5.5015	5.13815	5.292	5.22556	4.99518	5.06234	5.27179	5.11913	5.03179	5.45435	5.54004	5.14769	5.25974	5.14733	5.20784	5.46554	5.11955	5.47942	5.46035	5.45036	5.50094	5.21928	5.1741	4.96712	5.39458	5.42578	5.3779	5.1169	5.08033	5.68904	5.49934	5.10914	5.22047	5.6019	5.62341	5.56942	5.53326	5.1028	5.26033	5.66326	5.5587	5.15005	5.45471	5.3254	5.27836	5.62846	5.14513	5.56363	5.33411	5.18048	5.66343	5.14243	5.14622	5.58682	5.51781
AT2G17130	5.81803	5.62226	5.74989	5.6335	5.6872	5.67279	5.54837	5.59534	5.56901	5.66766	5.49506	5.5983	6.89744	6.8973	6.70704	6.7283	5.61069	6.33687	5.6115	5.34065	6.31539	5.58289	5.77464	5.69465	5.67201	5.64024	5.65879	6.3379	5.55097	6.11525	5.50347	5.84414	6.1368	6.17096	5.51841	6.12899	5.65546	5.50234	5.42387	5.99714	5.84725	5.42706	5.31435	5.29647	5.39766	5.25731	5.34797	5.79431	5.27226	5.32798	5.83538	5.16415	5.45723	5.23402	6.05168	5.29947	5.36561	5.54033	5.96042	5.5424	5.38732	5.53477	6.2156	5.38925	6.2525	5.37755	5.93404	5.48837	5.30391	5.54994	5.46282	6.24051	5.16373	5.2038	5.21556	5.17358	5.45969	5.28946	5.15669	5.42706	5.14585	5.59881	5.08854	5.31403	5.30146	5.26417	5.48862	5.6653	5.29461	5.43001	5.22135	5.47508	5.39739	5.27353	5.53142	5.45998	5.54338	5.55703	5.35055	5.47228	6.0472	5.33015	5.46653	5.39603	5.36765	5.90924	5.47906	6.00215	5.98034	5.67363	5.50725	5.64579	5.45824	5.58528	6.21937	5.71552	5.4469	5.28894	5.61229	5.2676	5.61296	5.50229	5.48246	5.45215	5.57461	5.43547	5.98672	5.56216	6.25085	5.45995	5.40663	5.61303	5.96675	5.47311	5.5402	5.38291	5.54779	6.19854	5.56996	5.51026	5.98051	5.44271	5.50989	5.63981	6.05519	5.51835	5.47109	5.51436	5.40092	5.92188	5.58016	5.53004	6.22805	5.69282	6.37328	5.70331	5.6181	5.67179	5.56639	5.66195	5.60079	5.73198	5.60178	6.28934	5.75318	5.55134	5.64733	5.64077	5.62609	5.60461	6.33279	5.77891	5.5522	5.76627	5.7763	5.57132	6.2737	5.71583	5.70417	6.28806
AT2G17140	4.81556	4.87216	4.83025	4.86706	4.85039	4.80736	4.80908	4.77169	4.8382	4.86892	4.88082	4.91186	4.78937	4.86528	4.81098	4.75449	4.86885	4.87617	4.82378	4.88636	4.91585	4.81537	4.87766	4.80447	4.931	4.9016	4.93927	4.8598	4.93719	4.90563	4.88104	4.90804	4.94996	4.82927	4.85664	4.90292	4.80129	4.82754	4.86686	4.81614	4.79785	4.81105	4.82805	4.85915	4.82213	4.83962	4.78074	4.74897	4.83212	4.7898	4.74575	4.80783	4.77266	4.82115	4.80556	4.75086	4.79251	4.71082	4.83158	4.80318	4.76491	4.86499	4.85509	4.7803	4.79998	4.80074	4.83372	4.78352	4.85095	4.88205	4.74912	4.88047	4.75588	4.85871	4.79627	4.90397	4.84181	4.77593	4.83162	4.77999	4.89795	4.88466	4.79132	4.75484	4.84516	4.77546	4.87215	4.79565	4.76993	4.79854	4.8849	4.90438	4.81347	4.88183	4.87315	4.77693	4.78022	4.80762	4.92262	4.88342	4.89668	4.83204	4.77851	4.80012	4.7903	4.88048	4.7775	4.87602	4.89032	4.91645	4.90282	4.82221	4.90993	4.82721	4.87811	4.74155	4.7644	4.78181	4.85396	4.75552	4.83336	4.87711	4.81458	4.86053	4.83288	4.83785	4.83766	4.78403	4.89708	4.75204	4.85486	4.8459	4.87891	4.86967	4.79211	4.90125	4.90175	4.88311	4.83004	4.9685	4.88554	5.00666	4.86231	4.85952	4.96029	4.79537	4.74348	4.82979	4.79152	4.84169	4.91962	4.85488	4.99857	4.87065	4.95228	4.91879	4.84302	4.79284	4.83437	4.84989	4.91753	4.89152	4.82601	4.85332	4.90276	4.86468	4.84893	4.85368	4.93675	4.91787	4.92698	4.91458	4.85718	5.01318	4.90284	4.93295	4.94657	4.88728	4.85689	4.88467
AT2G17150	4.99812	5.01523	4.82729	4.9181	4.99364	4.99426	4.90557	4.91051	5.09147	5.13136	5.50926	5.42117	5.08129	5.00807	5.19504	5.07078	5.44491	5.45629	4.99103	5.58461	5.37707	5.00877	4.98386	4.89513	5.41029	5.53734	5.55947	5.5173	5.63337	5.46762	5.42114	5.01816	5.55305	5.53668	4.97812	5.38373	4.87872	5.18531	5.23471	5.2934	5.13033	5.15471	5.21483	5.25028	4.86368	4.95402	5.00219	5.23862	4.8359	4.95215	5.10959	5.02452	4.87439	4.94644	5.20697	5.12904	4.95569	4.93455	5.28432	4.96101	4.8919	5.38969	5.18028	4.88431	5.41096	4.863	5.15222	4.9184	5.41765	4.86525	4.89274	5.39879	4.87484	5.10325	4.99317	4.81858	5.10277	4.9721	4.84493	5.09456	5.08399	5.04457	5.26885	4.78875	4.95771	4.90752	5.0261	5.06251	4.8898	5.45068	5.80986	5.38038	5.22019	4.82617	4.96789	4.84802	5.23116	4.91357	5.60647	4.99258	5.29358	5.20433	4.8755	4.91584	4.90326	5.28297	5.00629	5.24597	5.23651	4.89571	5.05665	4.84806	4.8946	4.96383	5.38989	5.05193	4.91019	4.88014	4.94961	4.79955	5.74191	5.46998	4.90465	4.93603	4.88478	5.08144	5.30273	4.92916	5.37075	4.93127	4.91788	4.92547	5.29505	4.9094	4.9362	5.57054	5.04172	5.52525	4.956	5.84682	5.19493	5.58587	4.98946	4.88552	5.42654	5.27997	4.95274	4.89209	4.88182	5.32737	4.97461	5.44386	5.49944	5.04692	5.56816	5.03602	5.257	5.00897	5.06663	5.00203	5.16021	4.96802	5.05476	5.43075	5.5145	5.37745	4.93895	4.94964	5.82536	4.97472	5.42963	4.95182	4.96341	5.89847	5.03917	5.36007	5.42234	4.97208	5.01928	5.43572
AT2G17160	4.6219	4.54198	4.44809	4.54918	4.92199	4.61294	4.35567	4.67038	4.77288	4.6602	4.57524	4.38701	4.45035	4.74692	4.44826	4.52273	4.58012	4.49175	4.74394	4.46926	4.74347	4.53045	4.44516	4.72225	4.60521	4.43187	4.55025	4.31471	4.38486	4.33503	4.33123	4.47872	4.71235	4.57149	4.4239	4.50537	4.76923	4.35034	4.52342	4.6499	4.39013	4.50563	4.81322	4.62108	4.59391	4.63305	4.4334	4.65868	4.79331	4.61272	4.43512	4.46997	4.51279	4.18815	4.50379	4.36888	4.67953	4.572	4.13284	4.62364	4.84132	4.36991	4.80782	4.26795	4.40337	4.76517	4.41804	4.57883	4.37051	4.64317	4.42092	4.58991	4.49149	5.14223	4.57256	4.62958	4.80636	4.47273	4.65586	4.76331	4.80312	4.75153	4.71672	4.82349	4.34771	5.0022	4.49936	4.76098	4.40015	4.84302	4.65784	4.49759	4.66556	4.86921	4.5397	4.56085	4.67661	4.47675	4.56501	4.50773	4.8144	4.66939	4.94431	4.51343	4.70442	4.55843	4.82906	4.55496	4.61587	4.86603	4.47649	4.535	4.65672	4.83967	4.62253	4.3703	4.52432	4.66517	4.46256	4.52207	4.40024	4.51434	4.72834	4.54734	4.62697	4.63891	4.50601	4.26569	4.68444	4.51195	4.6004	4.65715	4.62036	4.4545	4.84101	4.41884	4.55154	4.53113	4.58268	4.54629	4.44085	4.45967	4.56993	4.48091	4.33301	4.39509	4.74492	4.43607	4.55168	4.39752	4.55296	4.30771	4.438	4.64012	4.76983	4.56855	4.7823	4.59565	4.75387	4.65161	4.54686	4.67203	4.58599	4.50735	4.59174	4.5771	4.31538	4.63739	4.44659	4.79605	4.6121	4.48564	4.40145	4.71759	4.59103	4.58132	4.36741	4.76272	4.38318	4.74657
AT2G17170	4.78662	4.92376	4.82696	4.84502	4.80235	4.92557	5.02998	4.82748	4.82354	4.79313	4.82448	4.65174	4.67811	4.75988	4.75443	4.67441	4.77926	4.77374	4.67406	4.64078	4.79168	4.86684	4.67806	4.726	4.78999	4.73316	4.88029	4.81945	4.79332	4.75828	4.71554	4.94088	4.65496	4.69034	4.91003	4.72743	4.93425	4.72223	4.70072	4.65873	4.87837	4.82284	4.71991	4.7079	4.66412	4.7864	4.79243	4.77925	5.07115	4.82152	4.68113	4.90091	4.96932	4.89133	4.83166	4.77819	4.9249	4.88055	4.80314	4.96999	4.78565	4.8358	4.73988	4.88047	4.76144	4.80809	4.76579	4.78094	4.75726	4.82517	4.65896	4.72938	4.91718	4.77508	4.78059	4.93441	4.66651	4.74017	4.9025	4.64367	4.74338	4.7245	4.63614	4.96197	4.88525	4.67969	4.78161	4.90858	4.85396	4.81177	4.86986	4.61468	4.68563	4.68711	4.96309	4.67224	4.88921	4.90747	4.72114	5.00568	4.74949	4.80163	4.79744	4.95724	4.67764	4.70052	4.79549	4.79402	4.72087	4.87706	4.87363	4.70365	4.89879	4.77847	4.80199	4.80547	4.95398	4.88324	4.93588	4.72335	4.82101	4.76845	4.88489	4.8021	4.96855	4.9076	4.72647	4.91089	4.72455	4.78183	4.98856	4.7783	4.64456	4.88223	4.82385	4.60729	4.8486	4.60387	4.77086	4.77644	4.6012	4.70475	4.71433	5.00943	4.67715	4.85435	4.8328	4.85149	4.82341	4.73405	4.84334	4.72262	4.85758	4.90602	4.58174	4.72479	4.81224	4.86682	4.88634	4.85683	4.80181	4.88254	4.883	4.6781	4.75697	4.74519	4.86179	4.89038	4.65282	4.89045	4.68504	4.87978	4.81267	4.69871	4.82043	4.69769	4.70393	4.91864	4.89112	4.74269
AT2G17180	4.90594	4.86095	4.96584	4.86546	4.95946	5.14144	4.85877	4.95446	4.93006	4.85599	4.95418	5.0077	4.97095	4.94666	4.89518	4.949	4.89638	4.87085	4.91523	4.91979	4.76929	4.96465	4.92642	4.94825	4.8884	4.92235	4.89502	4.94825	5.0059	4.93478	4.9004	4.85693	4.96115	4.90929	4.87655	4.9765	4.91507	4.88025	4.97889	4.99396	4.94546	5.08751	4.98149	4.93294	4.99585	5.08404	4.88174	5.07274	4.9153	4.94086	4.94669	4.93771	4.84849	4.88909	4.99867	5.16232	4.90136	4.97385	5.00749	4.96933	4.88665	4.91391	4.87159	5.02043	4.92291	5.03059	4.90879	5.00872	5.02845	5.12511	4.94586	4.91242	4.8256	5.02502	5.05253	4.82274	4.87949	5.17396	5.01264	4.93914	4.96658	4.93576	5.02594	5.0456	4.95987	4.92986	4.92233	5.1356	4.99956	5.07396	4.84516	4.98864	4.81391	4.89215	4.81486	4.90472	4.98387	5.0039	4.91124	4.95679	4.99733	4.95511	4.83522	5.06197	4.92607	4.93738	4.8904	5.00422	4.96919	5.03775	4.9088	4.91801	4.84471	4.9116	4.94258	4.91685	4.94886	4.84134	4.82979	5.00243	4.96623	4.89047	4.78893	4.81179	4.84583	4.95535	4.89443	4.87661	4.85362	4.98617	4.92446	4.99804	4.97792	4.85132	5.13435	4.89859	4.82264	4.8408	4.94362	4.99516	4.94024	4.87449	4.94331	4.98486	4.91764	4.90387	4.91066	4.9063	4.86085	4.90324	4.88892	4.9391	4.87473	4.90099	4.85963	4.98763	4.9285	4.8741	4.9088	4.85103	4.92706	4.94043	5.0182	4.93921	4.89336	4.9745	4.91042	4.89397	4.93956	4.95285	4.92734	4.95057	4.96642	4.99428	4.91148	4.89091	4.93012	4.96868	4.93797	4.99201
AT2G17190	5.42102	5.48811	5.4265	5.42886	5.44053	5.45848	5.41082	5.47466	5.92939	5.94916	5.88652	5.8417	5.50661	5.50361	5.566	5.51886	5.89969	5.69125	5.38671	6.08733	5.92255	5.48719	5.52524	5.4839	6.02124	6.62184	6.19509	5.7768	6.13732	5.8869	6.27221	5.3853	5.82242	5.8762	5.48429	5.8197	5.51272	6.07751	6.2044	5.50271	5.58015	5.66662	5.75274	5.81435	5.32193	5.48968	5.4355	5.66682	5.26577	5.25911	5.44864	5.28534	5.4667	5.33364	5.6757	5.85567	5.26371	5.41196	5.66293	5.46603	5.25966	6.08847	5.58377	5.30034	5.53912	5.44949	5.6451	5.47786	6.20311	5.40813	5.34479	5.66636	5.31268	5.79677	5.51413	5.48689	5.44778	5.22193	5.29199	5.42869	5.61683	5.52138	5.83167	5.25783	5.73309	5.89001	5.40395	5.50135	5.39994	6.2286	6.15663	6.02692	5.97682	5.14388	5.46893	5.38985	6.28972	5.45067	6.19342	5.40082	5.72142	6.05875	5.59472	5.51206	5.38399	5.78282	5.5721	5.69496	5.71842	5.39251	5.48582	5.40568	5.52361	5.41896	5.61292	5.48773	5.36001	5.52588	5.44964	5.1602	6.08332	6.07861	5.52014	5.54274	5.47987	5.4333	5.74767	5.39068	5.81252	5.40735	5.61836	5.09344	5.8317	5.48714	5.47668	5.89858	5.60797	6.02498	5.54487	6.37869	5.60584	6.46293	5.4764	5.33642	5.78449	5.80616	5.46993	5.48879	5.41885	5.6234	5.40867	6.32953	5.9737	5.58002	5.88469	5.61242	5.74144	5.70885	5.53863	5.39173	5.60399	5.54036	5.71932	5.91337	6.32262	5.89585	5.55753	5.49618	6.40067	5.75213	5.87851	5.8491	5.60168	6.52495	5.71	6.33681	5.86323	5.59213	5.49868	5.82973
AT2G17200	5.94672	5.91637	6.13897	6.05246	5.82963	5.99195	6.05396	5.9678	6.02985	6.05568	6.12175	6.06879	5.70124	5.5092	5.66735	5.57519	6.00689	5.74849	5.95904	6.23113	5.91775	5.96338	6.31385	6.10257	6.18609	6.43735	6.23507	5.77091	6.30998	5.90727	6.32494	6.05711	5.88478	5.89598	6.11327	5.93835	5.95571	6.13206	6.29651	5.61809	5.42936	6.0412	5.85298	5.88031	5.51776	5.99503	5.65536	5.8024	5.90254	5.90774	5.35078	5.64558	5.59931	5.51834	5.67479	6.0242	5.77147	5.88382	5.62027	6.10764	5.60309	6.20146	5.61954	5.88359	5.70885	5.72359	5.44732	5.84592	6.21104	6.05657	6.06759	5.70729	5.54798	5.70828	5.55362	5.85217	5.28543	5.33904	5.45605	5.33716	5.67767	5.34033	6.00012	5.52663	5.98322	5.68681	5.27955	5.40423	5.78891	6.30385	6.25058	6.16567	5.84515	5.60071	5.77625	6.20015	6.34476	6.13312	6.3755	5.93268	5.75357	6.1978	5.99174	6.06667	6.18719	5.75876	6.00447	5.48801	5.7752	6.02033	6.15048	5.77627	6.24811	5.88443	5.62868	5.49925	5.97716	6.12827	5.84281	5.4629	6.35133	6.11983	5.96227	6.23555	6.11074	5.82359	5.76529	5.82088	5.94321	6.06555	6.20308	5.74838	5.77074	6.05752	5.85856	5.99033	6.20301	6.01403	6.13322	6.35691	5.58728	6.44127	5.88433	5.9198	5.6632	6.08326	6.06271	6.17849	6.11365	5.68583	5.90991	6.41971	5.91175	6.25242	5.80261	6.14827	6.13197	6.2904	6.00375	5.917	6.04339	6.01677	6.28984	5.88376	6.29815	6.06906	6.17561	5.96035	6.49755	6.38065	5.76507	6.37401	6.02125	6.45454	6.34698	6.2091	5.88436	6.30197	6.05319	5.74955
AT2G17210	4.78727	4.85964	4.80161	4.88437	4.76868	4.89601	4.89385	4.82949	4.8696	4.86787	4.79518	4.83857	4.79225	4.83494	4.84061	4.81991	4.84565	4.82323	4.86727	4.84145	4.90566	4.8539	4.88664	4.91774	4.91595	4.9343	4.86754	4.85166	4.8805	4.83592	4.87118	4.79821	4.82894	4.84608	4.88191	4.81773	4.8295	4.88081	4.93094	4.8875	4.81294	4.83054	4.84896	4.89471	4.80824	4.94705	4.85928	4.76535	4.90585	4.81236	4.76948	4.85705	4.90939	4.77613	4.81715	4.9133	4.80284	4.76282	4.84807	4.86809	4.79795	4.85783	4.81193	4.79906	4.86227	4.80374	4.88366	4.83891	4.84641	4.78028	4.83666	4.91266	4.95536	4.87877	4.73171	4.94628	4.83035	4.73109	4.77053	4.87946	4.91142	4.93544	4.8068	4.83181	4.7518	4.93745	4.84599	4.81134	4.87725	4.90594	4.85622	4.88589	4.82813	4.86479	4.84464	4.82334	4.79673	4.8842	4.8527	4.84549	4.80966	4.8525	4.92214	4.74651	4.89594	4.89632	4.83607	4.8093	4.86277	4.8941	4.85375	4.88975	4.77973	4.92267	4.86825	4.88178	4.88633	4.81797	4.83601	4.89069	4.86157	4.86464	4.81845	4.86062	4.84418	4.87169	4.8655	4.97285	4.85059	4.82697	4.86804	4.85014	4.81653	4.90454	4.86012	4.8664	4.80705	4.8239	4.87403	4.84468	4.85393	4.92303	4.79981	4.87008	4.86927	4.86873	4.76118	4.84268	4.81486	4.86531	4.94533	4.88756	4.87905	4.94433	4.87591	4.84056	4.85717	4.827	4.83348	4.88019	4.92024	4.87683	4.88844	4.83103	4.92823	4.91974	4.89088	4.85295	4.94579	4.90498	4.86805	4.92448	4.91374	4.94329	4.87213	4.88498	4.90538	4.92846	4.92253	4.83462
AT2G17220	5.43577	5.30877	5.66015	5.55572	5.41444	5.38814	5.54599	5.50604	5.41413	5.47254	5.9327	5.9283	5.30006	5.28003	5.71867	5.61007	5.47375	5.29835	5.38305	5.80013	5.68678	5.29824	5.44299	5.51868	5.42582	5.99079	5.53609	5.34029	5.83119	5.84705	5.81074	5.32424	5.69218	5.65586	5.58731	5.72272	5.32565	5.51158	5.81082	5.36939	5.42618	5.71951	5.51058	5.41746	5.16248	5.33397	5.16319	5.62512	5.38978	5.45021	5.30905	5.30413	5.15768	5.26789	5.67969	5.68658	5.32493	5.61015	5.3761	5.52683	5.32274	5.79176	5.4319	5.45428	5.31894	5.33894	5.24525	5.31091	5.90038	5.41559	5.34624	5.34465	5.44494	5.59446	5.41437	5.41264	5.35797	5.2155	5.18115	5.31067	5.21526	5.35403	5.7067	5.37806	5.33678	5.47799	5.20143	5.36379	5.2131	5.85834	5.88415	5.78372	5.50519	5.23442	5.34932	5.52829	5.88471	5.55579	5.88795	5.31684	5.74461	5.80479	5.51195	5.29783	5.49406	5.65041	5.47672	5.29202	5.71693	5.42633	5.60606	5.45286	5.59091	5.31929	5.25325	5.54306	5.35915	5.35738	5.20664	5.38176	5.94125	5.47068	5.29659	5.42654	5.47192	5.32771	5.67082	5.26995	5.80296	5.31566	5.54687	5.32205	5.79823	5.46946	5.3765	5.45624	5.68103	5.77935	5.5035	5.84675	5.27449	5.90102	5.27851	5.25686	5.34584	5.44533	5.50721	5.41885	5.40937	5.32925	5.30715	5.99769	5.81703	5.6021	5.41587	5.35376	5.90622	5.66936	5.36155	5.33562	5.34121	5.37225	5.61054	5.75489	5.64421	5.45561	5.5814	5.29076	6.02714	5.67531	5.43487	5.61431	5.26664	6.06451	5.60791	5.53514	5.7368	5.5942	5.33895	5.35655
AT2G17230	5.26256	5.20015	5.42324	5.31678	5.33932	5.28218	5.32669	5.37362	6.37015	6.32552	6.85088	6.88628	6.13753	6.05138	5.97763	5.85121	6.44501	6.68342	5.39245	6.71103	6.51171	5.46859	5.35314	5.33399	6.51274	6.95362	6.76074	6.39973	7.08101	6.44575	6.93995	5.31413	6.40672	6.41572	5.46374	6.51244	5.24308	6.51261	6.88534	6.61667	6.40471	6.25732	6.52104	6.54714	5.40691	5.36926	5.4789	6.57831	5.26091	5.32382	6.1111	5.37609	5.46854	5.48719	6.45654	6.54146	5.34511	5.51043	6.65617	5.33925	5.39436	6.8983	6.43985	5.47716	6.53386	5.36529	6.59443	5.32558	7.02662	5.3455	5.45948	6.66769	5.41803	6.77883	6.58553	5.51295	6.38265	5.26809	5.41952	6.24205	6.67638	6.19144	6.63678	5.46312	6.06401	6.62251	6.20597	6.44245	5.35509	6.80598	6.78494	6.88048	6.47298	5.3996	5.27234	5.42807	6.79721	5.43235	6.95299	5.38033	6.54188	6.81368	5.41374	5.37361	5.36702	6.40396	5.36124	6.62792	6.23888	5.41477	5.59564	5.25708	5.39128	5.26723	6.53761	6.39901	5.31233	5.36934	5.3475	5.43024	6.84683	6.58028	5.30411	5.59906	5.38734	5.49926	6.53859	5.34828	6.57035	5.32772	5.28217	5.46194	6.4072	5.40201	5.32654	7.03495	5.44944	6.69004	5.36177	6.71116	6.4253	6.78995	5.39415	5.33575	6.71026	6.74547	5.44192	5.28369	5.4389	6.66644	5.38643	6.67068	6.43603	5.4028	6.73187	5.36855	6.52994	5.50891	5.34348	5.28058	5.25491	5.31691	5.41738	6.45892	6.29165	6.40018	5.45683	5.32318	6.90311	5.33699	6.52859	5.35299	5.27945	6.57332	5.38415	5.96234	6.3909	5.33081	5.26194	6.47984
AT2G17240	5.44915	5.35268	5.76693	5.75033	5.36282	5.39896	5.72707	5.73859	5.72058	5.61573	6.26047	6.32918	6.01186	6.0329	6.65702	6.71056	5.56225	5.80392	5.34247	6.31758	6.49977	5.40269	5.6663	5.67286	5.48451	6.40303	5.60104	5.82477	6.25967	6.45913	6.26581	5.45101	6.43796	6.45806	5.70742	6.53125	5.25715	5.55638	6.05467	5.75494	5.86779	5.8428	5.47434	5.48478	5.33401	5.69981	5.22674	6.54998	5.69191	5.73008	5.61662	5.28824	5.17663	5.25506	6.54634	6.03694	5.28367	5.79057	5.8123	5.79592	5.26238	6.13441	5.95333	5.64312	5.90114	5.30549	5.83934	5.2709	6.2815	5.63097	5.7376	5.84295	5.58733	6.02523	5.43414	5.42432	5.60592	5.21431	5.41754	5.62359	5.58569	5.5934	6.11086	5.48519	5.84011	6.01476	5.51988	6.12038	5.28658	6.32213	6.46451	6.23909	5.47346	5.22487	5.3617	5.2853	6.1495	5.30545	6.34652	5.30076	6.61448	6.13176	5.87763	5.74916	5.6876	6.45813	5.6744	5.74094	6.46201	5.5446	5.82166	5.36694	5.70819	5.24183	5.76646	5.67984	5.71502	5.73083	5.11842	5.22743	6.30463	5.56933	5.12528	5.69471	5.77868	5.32537	6.53194	5.28332	6.58074	5.63428	5.76885	5.30223	6.55108	5.68162	5.34918	5.67967	5.78682	6.56104	5.76184	6.28608	5.54748	6.24889	5.24645	5.30029	5.82762	5.58244	5.48401	5.53851	5.6528	5.7592	5.29908	6.12716	6.55391	5.79106	5.87586	5.33517	6.39081	5.83619	5.42537	5.29064	5.34376	5.36843	5.75128	6.49104	5.56307	5.47588	5.64289	5.32347	6.31728	5.77957	5.91826	5.79167	5.40354	6.29654	5.80106	5.52122	6.70193	5.73679	5.33603	5.9684
AT2G17250	5.03262	5.1078	5.129	5.05384	5.17067	5.02807	5.10027	5.08749	5.33905	5.42704	5.47248	5.47644	5.01604	5.00122	5.02384	4.97145	5.47965	5.30677	5.1032	5.57858	5.45305	5.15895	5.18029	5.1523	5.51713	5.74541	5.52355	5.3316	5.60742	5.35083	5.66301	5.09999	5.37319	5.402	5.1438	5.46349	5.14744	5.46674	5.40454	5.14071	5.19353	5.23651	5.35527	5.29393	4.83906	4.98857	4.9061	5.17675	4.94478	5.01288	5.08219	4.95323	4.82242	4.91169	5.32257	5.3746	4.92336	5.08517	5.26579	5.05283	4.95582	5.54351	5.28162	4.96946	5.23312	5.09298	5.13322	4.96658	5.56032	5.08221	5.0719	5.32524	4.94658	5.21987	5.10052	4.90289	5.03611	4.77746	4.9129	4.94554	5.10769	4.99394	5.37277	4.97609	5.06416	4.85943	4.86519	5.04352	4.99124	5.51856	5.66551	5.50682	5.34368	4.92458	5.0535	5.02454	5.48923	4.97454	5.6587	5.09153	5.44193	5.44374	5.15579	5.03437	5.12272	5.37246	5.10176	5.10706	5.32379	5.13895	5.05418	5.02547	5.14814	5.03729	5.2393	5.04992	4.9869	5.09503	5.11116	4.94891	5.79289	5.52537	5.01796	5.03678	5.0839	5.00913	5.3405	4.97465	5.32988	5.05394	5.10501	4.97784	5.37346	5.08868	5.00303	5.5626	5.26152	5.53843	5.18574	5.72564	5.10947	5.61333	5.04485	5.11326	5.36477	5.39111	5.03994	5.18493	5.15643	5.30064	5.05392	5.59425	5.46749	5.21361	5.36355	5.19812	5.22013	5.20065	5.15354	5.18455	5.20374	5.14043	5.30803	5.38019	5.55447	5.31905	5.23337	5.07908	5.85249	5.33192	5.3795	5.30548	5.11662	5.75474	5.34031	5.49961	5.31076	5.24205	5.13314	5.3626
AT2G17260	4.94083	4.95203	5.02535	4.98099	4.93424	4.96668	4.96061	4.98041	4.90217	4.92215	4.95829	5.00433	4.92131	4.86287	4.93281	4.92881	4.94771	4.87144	4.97791	4.94754	4.99849	4.93665	4.95424	4.97023	4.92042	5.0284	4.94272	4.94179	5.00453	4.97973	5.04758	4.928	4.95558	4.96761	4.95892	4.91792	4.94632	4.92728	4.98608	4.9049	4.96307	4.87501	4.89286	4.94638	4.94441	5.06779	4.98291	4.99869	4.93724	4.90418	4.94529	5.00683	4.94675	4.95216	4.98234	4.91992	5.01713	4.9116	4.94742	4.93347	4.89818	5.00212	4.9385	4.97576	4.90769	4.91002	4.86901	4.92274	5.00148	5.00134	4.93483	4.92808	4.99233	4.98939	4.90392	4.99607	4.83911	4.9557	4.98595	4.94307	4.96239	4.98615	4.92123	4.87972	4.9979	5.00449	4.92013	5.02978	5.05173	4.98713	5.0469	4.97104	4.97751	4.92151	4.94891	4.97392	5.02264	4.97742	4.98358	5.02784	4.92188	5.05648	4.95688	5.01624	5.00084	5.03448	5.0493	5.00695	4.97148	4.9756	4.96212	4.98814	5.00369	4.92031	4.94813	4.99945	5.02927	5.07866	4.96626	4.97574	5.00103	4.96142	4.88244	5.03702	4.96373	5.02254	4.95933	5.04658	4.90916	4.97784	4.97724	4.94344	4.92202	4.99158	5.00981	5.00118	4.93269	4.88244	4.9871	5.02841	4.89862	4.95949	5.00736	4.91499	4.93488	4.92042	4.99706	4.97138	4.96306	4.99151	4.98752	4.94679	4.98569	4.97747	4.90376	4.96903	4.94582	4.92452	4.98767	4.88618	4.88724	4.94495	4.90529	4.99295	4.95713	4.92204	4.97747	4.92704	4.98523	5.00675	4.88642	4.93553	4.96128	4.95699	4.96096	4.95608	4.94929	5.01074	4.89954	4.91527
AT2G17265	5.61398	5.71058	5.83409	5.75286	5.75451	5.67873	5.70447	5.70916	5.79443	5.82072	5.7795	5.74054	5.92485	6.0018	6.14284	6.0403	5.78643	5.92368	5.76719	5.77003	6.12748	5.74562	5.85201	5.71516	5.76733	5.98857	5.88641	5.92558	5.85447	6.05006	5.85707	5.81885	6.09318	6.12593	5.68478	6.08926	5.71272	5.75237	5.81519	5.70433	5.58329	5.58662	5.55555	5.55808	5.36875	5.46065	5.46817	5.74053	5.49287	5.56577	5.57841	5.57046	5.48784	5.46571	5.82222	5.50237	5.46378	5.61499	5.67026	5.57871	5.47849	5.71658	5.78937	5.39512	5.84465	5.51393	5.58957	5.48893	5.6506	5.67907	5.54625	5.85509	5.09338	5.43318	5.36151	5.3326	5.36777	5.34639	5.40375	5.53067	5.16726	5.30426	5.25283	5.20629	5.09116	5.2596	5.37558	5.42945	5.54824	5.82195	5.77776	5.77733	5.5666	5.45563	5.63401	5.68997	5.81089	5.65673	5.76093	5.6285	5.93353	5.65864	5.65708	5.59868	5.67	5.87942	5.63088	5.78228	5.86715	5.71425	5.6779	5.74571	5.68439	5.65411	5.86287	5.57174	5.67977	5.51207	5.62676	5.38363	5.99087	5.67878	5.68049	5.59544	5.74131	5.63106	5.91314	5.68075	6.00199	5.57943	5.70199	5.57203	5.89379	5.55915	5.61226	5.77321	5.7845	6.03488	5.71259	5.78741	5.68933	5.81051	5.66961	5.66771	5.82568	5.71576	5.55702	5.68925	5.61568	5.75427	5.63588	5.87795	6.05786	5.88289	5.9741	5.84048	5.79199	5.86755	5.74798	5.78508	5.71938	5.77808	5.93999	6.15674	5.82532	5.68525	5.72507	5.77652	6.056	5.96249	6.03428	5.8939	5.79484	6.02088	6.0007	5.81444	6.18408	5.91091	5.84321	5.99158
AT2G17270	5.08969	4.99199	5.13519	5.06481	4.99801	5.04105	5.04195	5.05676	5.12347	5.13076	5.00513	5.02544	4.93368	4.90413	5.04082	4.91183	4.95908	4.97969	5.02466	5.0562	5.07477	5.00842	4.99847	4.97763	5.11036	5.25619	5.12363	5.08276	5.08704	5.13508	5.09941	5.00371	5.13627	5.10637	5.07888	5.11122	5.04159	5.11102	5.05929	4.92737	4.92964	4.94976	5.00016	4.86061	4.90214	4.96397	4.86376	4.90668	4.959	4.92531	4.91344	4.88338	4.76302	4.86904	4.96361	4.92313	4.80742	4.97621	4.89559	4.94501	4.86262	4.99604	4.88858	4.95446	4.97678	4.96486	4.96877	4.86726	5.02452	4.95439	4.96808	4.95487	4.9245	4.92284	4.83751	4.88359	4.80437	4.86788	4.8582	4.90662	4.85374	4.85582	4.9179	4.7713	4.85354	5.03592	4.88146	4.94217	5.01682	5.04839	5.01312	4.93272	4.98356	4.85174	4.97145	4.84265	5.00981	4.98124	5.07252	4.99979	4.97068	4.94844	4.97088	4.9732	5.02283	5.07055	5.00143	4.91665	5.00938	5.06006	5.01997	4.88825	4.97638	5.02856	4.87985	4.86171	5.01369	5.01569	5.04215	4.88421	5.02258	5.05474	4.99081	4.97932	5.01017	4.93284	4.98608	5.01494	5.01962	5.00222	5.01898	4.87379	5.05619	4.93203	4.94421	4.93419	5.0259	5.04351	5.0708	5.05607	4.95887	5.13782	4.97881	4.95157	4.9828	4.96119	4.99731	5.1057	4.97037	4.9485	4.9599	5.00642	5.11156	5.09023	5.05699	5.08043	5.0068	5.15299	5.06181	5.04931	5.1294	5.0249	5.19906	5.11038	5.10564	5.01673	5.05044	5.04508	5.28589	5.23478	5.0722	5.14393	5.05442	5.26361	5.19013	5.09459	5.10189	5.19319	5.06416	5.05039
AT2G17280	4.9109	4.86543	4.95	4.9039	4.9662	4.95705	4.91025	4.88138	4.93761	4.8939	4.93977	4.93327	5.80185	5.91727	5.70893	5.58091	4.92753	5.57168	4.90614	4.88201	5.37101	4.88377	4.8666	4.82573	4.91021	5.02561	5.08326	5.57081	4.91469	5.33157	4.96196	4.86068	5.32545	5.2931	4.87982	5.36292	4.9903	4.86705	4.98935	5.28826	5.19827	4.9616	4.74059	4.92806	4.84812	4.88676	4.93912	5.19544	4.84214	4.81577	5.12325	4.81208	4.79972	4.90933	5.1248	4.81393	4.78919	4.93171	5.23106	4.872	4.8838	4.94088	5.38955	5.01894	5.2973	4.96517	5.19361	4.91397	4.96518	4.87901	4.92212	5.446	4.74999	4.7628	4.81149	4.91921	4.95493	4.97325	4.88694	5.07353	4.85987	4.9274	5.01194	4.81291	4.94555	4.99253	4.97586	5.07438	4.90848	4.9181	4.80317	4.97244	4.91146	4.8683	4.84979	4.83909	4.92247	4.82258	4.83581	4.88309	5.16643	4.81998	4.70782	4.88206	4.85827	5.23475	4.87401	5.32256	5.11238	4.85934	4.81706	5.05106	4.96053	4.81579	5.31845	5.01761	4.80859	4.91994	4.88935	4.936	4.87373	5.02723	4.94984	4.79208	4.89888	4.89316	5.27733	4.96027	5.33467	4.87483	4.79997	4.88723	5.26119	4.8603	4.95585	4.88047	4.82694	5.45282	4.81261	4.8449	5.23177	4.93063	5.00457	4.82915	5.50652	4.77053	4.83317	4.86575	4.78604	5.44707	4.7699	4.89365	5.28571	4.8434	5.73879	4.96547	5.02484	4.82894	4.83147	4.85162	4.90136	4.95989	4.88127	5.3667	4.92314	4.80162	4.85837	4.90823	4.93142	4.84135	5.60176	4.89787	5.03007	4.97915	4.8701	4.898	5.55848	4.8986	4.87333	5.67605
AT2G17290	5.08289	5.16263	5.06958	5.09347	5.2557	5.26372	5.01985	5.25527	5.3845	5.19968	5.24785	5.36542	5.38786	4.96108	5.30416	5.09804	5.46786	5.78257	5.11831	5.14579	5.59809	5.12875	5.14945	5.07162	5.37444	5.68265	5.52141	5.72402	5.3151	5.63841	5.37185	5.29342	5.54908	5.7163	5.2304	5.4219	5.02133	5.51195	5.29979	5.38388	5.17135	4.92255	5.23849	5.1367	4.92962	4.94667	4.82296	5.25129	4.79242	4.8907	5.0292	4.96567	4.90428	5.04005	5.2611	5.00715	4.96385	5.0439	5.22555	4.86525	5.08352	5.09168	5.42772	4.96966	5.39221	4.95784	5.18196	4.90598	5.2189	4.98932	4.95346	5.65519	4.70564	4.99686	4.84578	4.85066	4.86514	4.88544	4.87998	5.14145	4.97495	4.98517	4.8154	4.81712	4.79567	4.95117	4.98907	4.99519	5.14923	5.2448	5.14425	5.0744	5.14315	4.86078	4.97326	4.89197	5.17483	4.98958	5.34061	5.06864	5.41111	5.12122	4.88171	4.80783	5.01555	5.35198	4.97448	5.23584	5.26255	5.14792	4.97946	5.11451	5.03613	5.1498	5.41428	5.06478	5.03868	4.88596	5.06745	4.69695	5.43005	5.50587	5.02246	5.03493	4.8537	5.07593	5.46325	5.04047	5.53942	4.92604	4.85	4.94078	5.42678	4.97224	5.07495	5.3453	5.25799	5.70752	5.13671	5.15578	5.36007	5.30074	5.19331	4.91345	5.53563	5.06136	4.94939	5.07366	4.92731	5.32921	5.15243	5.37297	5.62201	5.21974	5.92863	5.11038	5.26289	5.04239	5.33113	5.30199	5.18816	5.21082	5.07903	5.6374	5.75414	5.3114	5.08881	5.09667	5.67061	5.2107	5.78488	5.11085	5.04493	5.51433	5.20375	5.60124	5.52311	5.34437	5.2082	5.73761
AT2G17300	4.76666	4.84731	4.7638	4.96334	4.74838	4.86663	4.78855	4.8777	4.82478	4.81491	5.00687	4.8871	5.10695	5.07773	4.99106	4.89815	4.81461	5.1242	4.84503	4.83681	4.98949	4.83401	4.84581	4.89048	4.94373	4.87167	5.01103	5.28207	4.88042	5.02456	4.80352	4.82246	4.9964	5.0631	4.82055	4.98057	4.95873	4.91599	4.95807	5.17307	5.10659	4.62797	4.81355	4.85262	4.91831	5.0386	4.82249	5.11466	4.86573	4.69282	5.01007	4.85336	5.03502	4.86101	4.88209	4.9211	4.89837	4.85795	4.99974	5.01162	4.77663	4.84755	5.03323	4.83541	4.94257	4.70243	5.06901	4.80528	4.78774	4.92891	4.76504	5.06021	5.07484	4.81341	5.14553	4.8323	4.91499	5.06461	4.93885	5.12062	5.01393	5.02228	4.9781	5.05832	4.80961	5.01778	5.02269	4.87123	4.89327	5.12598	4.78639	5.03572	4.97842	5.02711	4.84507	4.78275	4.85635	4.93011	4.80438	4.83524	5.07164	4.93592	4.84781	4.81854	4.79869	5.03539	4.81442	5.15854	4.88815	4.95985	4.85863	5.01413	4.7405	4.94424	5.21363	4.94657	4.95488	5.09197	4.88495	4.86256	4.93717	4.78626	4.86816	4.76394	4.9043	4.87959	5.12444	4.94287	4.98606	4.86052	4.73663	4.94037	4.96192	4.70303	4.88708	4.6692	5.07627	5.05536	4.942	4.83165	5.28858	4.84331	4.74981	4.86858	5.09111	4.80792	4.86375	4.73796	4.87682	5.02558	4.73965	4.9578	5.02572	4.71534	5.33771	4.89	4.91165	4.98521	4.95706	4.87003	4.93997	4.77794	4.89991	4.99324	4.85083	4.76216	4.88718	4.89245	4.68406	5.07756	5.18792	4.80513	4.92579	4.9331	4.82387	4.80846	5.03219	5.00905	4.94564	5.21436
AT2G17305	5.1676	5.24128	5.097	5.23301	5.22675	5.28528	5.2042	5.21737	5.23506	5.20167	5.20894	5.1853	5.14806	5.09377	5.2423	5.1265	5.16282	5.07451	5.23956	5.07754	5.11136	5.14502	5.17563	5.16718	5.14211	5.10226	5.05475	5.06482	5.16871	4.99458	5.08935	5.12626	5.11937	5.05466	5.14954	5.02041	5.08005	5.11207	5.1598	5.12912	5.11965	5.11536	5.17442	5.2501	5.2786	5.23334	5.14381	5.14153	5.20767	5.18256	5.07944	5.26757	5.22028	5.26471	5.21358	5.20751	5.23613	5.24371	5.10882	5.25531	5.2849	5.20211	5.11485	5.37202	5.20066	5.13206	5.16277	5.22047	5.10789	5.14745	5.14566	5.10395	5.3014	5.10403	5.18277	5.23143	5.25799	5.25174	5.14409	5.3128	5.25617	5.04589	5.17569	5.23621	5.21802	5.08251	5.21238	5.26929	5.13234	5.25588	5.00394	5.11032	5.13179	5.15404	5.09081	5.07885	5.11126	5.2424	5.15501	5.11615	5.16492	5.09886	5.1734	5.17718	5.06219	5.04359	5.13081	5.20555	5.12549	5.07403	5.11005	5.10402	5.0412	5.10383	5.04393	5.19839	5.01739	5.18314	5.10434	5.29967	5.08176	5.13978	5.04753	5.13761	5.16755	5.17919	5.099	5.13809	5.07839	5.18388	5.05796	5.29951	5.27189	5.23968	5.12329	5.18123	5.19684	5.12259	5.07579	4.97855	5.10665	5.05219	4.98952	5.07097	5.02549	5.1754	5.0865	5.21351	5.11196	5.09161	5.09683	5.13539	5.05657	5.14717	4.98036	5.02535	5.13732	5.05569	5.05337	5.09523	5.20697	5.09082	5.08584	5.13084	5.13554	5.1221	5.06891	5.02267	5.04952	5.10421	4.95392	5.0731	5.00376	5.03813	5.08466	5.04611	5.10768	5.06929	5.11107	5.02597
AT2G17310	4.97519	4.94739	4.97293	4.85534	4.92543	4.93954	4.99797	4.92147	4.9179	4.89641	4.80622	4.91697	4.9775	4.84756	5.03885	4.84522	4.8215	4.81951	4.91286	4.89982	4.95548	4.80481	4.8852	4.80647	4.80594	4.86131	4.74563	4.79629	4.89771	4.86259	4.81362	4.7644	4.85436	4.81689	4.88748	4.82326	4.86558	4.7671	4.79911	4.95272	4.91362	4.86252	4.87061	4.97071	4.88232	4.89719	4.89664	4.93737	4.74236	4.89698	4.79826	4.77871	4.88441	4.86348	4.81325	4.81975	4.97594	4.84467	4.89966	4.87163	4.89255	4.89425	4.83503	4.82958	4.9277	4.91564	4.91435	4.82805	4.78603	4.80205	4.93912	4.88056	4.9908	4.77434	4.93333	4.87031	4.95621	4.98343	4.88471	4.81625	4.85381	4.93181	4.7492	4.91897	4.759	4.77086	4.77146	4.8277	4.92219	4.82466	4.89552	4.79922	4.86412	4.88161	4.87689	4.82875	4.81273	4.84251	4.95078	4.88934	4.85433	4.89532	4.83505	4.95083	4.91789	4.84883	4.79045	4.9195	4.85134	4.70715	4.92987	4.81075	4.89314	4.87908	4.94396	4.84159	4.87256	4.89678	4.92734	4.95569	4.78062	4.82691	4.84625	4.93436	4.90422	4.87022	4.80265	4.98771	4.79922	4.87911	4.87554	4.97077	4.89153	4.86038	4.89498	4.87308	4.85358	4.8741	4.80253	4.8321	4.85271	4.8374	4.98091	4.8517	4.93801	4.98008	4.86445	4.91593	4.77707	4.96978	4.86503	4.92178	4.82337	4.82054	4.77947	4.9154	4.87742	4.9348	5.02239	4.74776	4.92346	4.95738	4.8983	4.88778	4.84649	4.90043	4.90937	4.996	4.83045	4.87547	4.8995	4.96678	4.96832	4.82627	4.83856	4.88997	4.84093	4.92621	4.92277	4.81077
AT2G17320	5.51985	5.45827	5.52158	5.55067	5.4745	5.44119	5.44642	5.38926	5.49425	5.46296	5.54955	5.51654	5.8349	5.69357	5.78469	5.75842	5.40073	5.82533	5.27874	5.21998	5.66099	5.50045	5.53586	5.30735	5.50228	5.64199	5.48721	5.74186	5.49702	5.75148	5.43835	5.37725	5.66472	5.81294	5.43197	5.7245	5.26751	5.43507	5.31668	5.45943	5.24008	5.2015	5.07661	5.14475	4.97169	5.09174	5.11565	5.30736	5.05123	5.30325	5.2579	5.03169	4.98618	4.91248	5.4892	5.0213	5.02754	5.36583	5.44076	5.17105	4.98781	5.26947	5.54799	5.09974	5.60339	5.26971	5.35166	5.12442	5.33416	5.22153	5.22121	5.69593	5.00949	5.05565	4.9451	5.11492	4.92186	4.86813	5.00024	5.30401	5.01882	4.96153	5.06572	4.80345	4.85125	4.92903	5.1194	5.26865	5.26996	5.24942	5.44553	5.36448	5.10464	5.03963	5.2417	5.34004	5.32229	5.20036	5.33673	5.17694	5.5416	5.37454	5.17811	5.1006	5.42827	5.60227	5.22338	5.43822	5.50985	5.40961	5.44183	5.19223	5.45957	5.30029	5.64194	5.09162	5.22156	5.25933	5.18185	4.96404	5.4746	5.43396	5.17652	5.20243	5.35557	5.32911	5.54999	5.25444	5.82906	5.23965	5.36581	5.25023	5.57453	5.14791	5.32453	5.43074	5.43737	5.71906	5.35257	5.37818	5.56349	5.57387	5.29056	5.23981	5.58014	5.28358	5.22674	5.36114	5.14439	5.5542	5.19167	5.29107	5.8433	5.54386	5.83219	5.50471	5.39864	5.54129	5.34793	5.45812	5.37637	5.44513	5.46381	5.78828	5.60673	5.24903	5.49003	5.47593	5.67097	5.5575	5.69673	5.50613	5.35916	5.51787	5.67888	5.50885	5.76082	5.61104	5.45643	5.76681
AT2G17340	4.77578	4.78322	4.80491	4.93114	4.73491	4.79106	4.77265	4.84032	4.76989	4.86177	4.75282	4.74957	5.39742	5.12617	5.23438	5.05244	4.68255	5.43367	4.82323	4.85527	5.19832	4.71495	4.68065	4.92712	4.85447	4.78198	4.93368	5.35345	4.79866	5.19226	4.8252	4.86597	5.16882	5.15093	4.8098	5.15308	4.83106	4.73741	4.84881	5.09864	4.90818	4.86246	4.95434	4.77795	4.726	4.86162	4.62157	4.95678	4.73152	4.93616	4.91329	4.65811	4.83734	4.91615	4.98258	4.74942	4.62777	4.67533	5.0265	4.88529	4.67175	4.80147	5.1983	4.76611	5.21987	4.73582	5.1484	4.83556	4.75089	4.69436	4.82288	5.34402	4.64089	4.75551	4.7756	4.4962	4.74431	4.9528	4.63278	4.99095	4.92167	4.9677	4.95459	4.59491	4.77076	4.70256	4.81144	4.7028	4.81605	4.74737	4.87822	4.96435	4.8422	4.82019	4.72867	4.80057	4.78449	4.88496	4.85257	4.86813	5.1551	4.72405	4.76687	4.78474	4.75902	5.134	4.76025	5.15921	5.05931	4.7334	4.87653	4.86092	4.71331	4.85019	5.27956	5.05191	4.7975	4.8614	4.84316	4.74013	4.76094	4.84548	4.82594	4.80612	4.78567	4.81219	5.03018	4.67353	5.17665	4.89541	4.71868	4.94569	5.03107	4.70752	4.86173	4.7079	4.67074	5.10554	4.76713	4.7578	5.18741	4.7189	4.87434	4.88066	5.40513	4.88506	4.67954	4.82021	4.80558	5.1987	4.8081	4.74639	5.28926	4.8007	5.50275	4.86803	4.9429	4.705	4.89172	4.8343	4.91423	4.87773	4.7669	5.19053	4.97996	4.9604	4.88785	4.70207	4.8311	4.76893	5.41848	4.81367	4.91729	4.98971	4.85865	4.98037	5.1936	4.99418	4.9324	5.44916
AT2G17350	5.44129	5.41894	5.3974	5.38458	5.64768	5.49853	5.35612	5.29942	5.64609	5.66423	5.5048	5.58473	5.12616	5.04162	5.34483	5.1965	5.49276	5.24316	5.44169	5.37981	5.24686	5.41724	5.33503	5.06138	5.64868	5.6005	5.65787	5.43122	5.32787	5.34378	5.39305	5.36896	5.19531	5.31584	5.44952	5.38679	5.26718	5.53806	5.50075	5.14683	5.02949	5.22138	5.0011	5.17878	5.11788	4.95019	5.14672	5.02417	5.1824	4.81826	5.02966	4.98885	5.1737	4.90182	5.11836	5.10432	5.10939	5.21745	5.22078	5.13925	5.14649	5.3749	5.24273	5.06294	5.13542	5.19376	5.00134	5.28186	5.12894	5.02342	5.33473	5.20539	4.89914	4.91515	4.62806	4.83949	4.72268	4.84482	4.84961	4.83568	4.90056	5.02842	4.8572	5.02649	5.10876	4.94434	4.92097	5.0496	5.11061	5.43942	5.45418	5.29364	5.35488	5.18141	5.37721	5.32244	5.33988	5.16681	5.37488	5.42022	5.21842	5.2387	5.26274	5.27007	5.08632	5.30288	5.194	5.11938	5.12275	5.42943	5.34474	5.312	5.21534	5.22485	5.22499	5.16557	4.84927	5.1533	5.33594	4.71468	5.49207	5.29645	5.43301	5.24022	5.13713	5.22552	5.04525	5.3378	5.28144	5.01543	5.15004	5.22795	5.35301	5.1601	5.33405	5.41689	5.2121	5.3664	5.22916	5.44889	5.1049	5.57971	5.30875	5.35003	5.22904	5.39343	5.27157	5.30678	5.13021	5.14563	5.14168	5.4512	5.35639	5.34732	5.49639	5.49236	5.4774	5.43263	5.48115	5.59123	5.5466	5.54762	5.39231	5.39539	5.69776	5.41979	5.38848	5.39837	5.73088	5.52083	5.42477	5.50277	5.49963	5.69591	5.42744	5.76949	5.37991	5.41694	5.66607	5.418
AT2G17360	6.20433	6.18075	6.63001	6.56974	6.08417	6.09198	6.64497	6.57062	6.75189	6.92637	7.06979	7.20032	6.92554	6.74676	7.34905	7.43093	6.66417	6.92585	6.23168	7.33595	7.51907	6.90515	6.76528	6.69343	6.62414	7.32765	6.77688	6.9583	7.0546	7.37437	7.14453	6.16862	7.47418	7.49742	6.69455	7.25535	6.09368	6.68916	7.03772	6.47625	6.44113	6.55706	6.36038	6.41637	5.73066	6.26168	5.8248	7.26996	6.1621	5.82121	6.33481	5.75531	5.55383	5.38554	7.41289	6.89858	5.90063	6.80258	6.62642	6.49904	5.39998	7.21355	6.88227	6.19177	6.82442	5.91991	6.5549	5.642	7.30065	6.69839	6.55983	6.81632	5.81869	6.59355	5.58174	6.11313	6.16637	5.22467	5.50689	6.24472	6.55388	6.13234	6.71064	5.65403	6.48036	6.6776	6.38405	6.7624	6.1162	7.15826	7.32918	6.9797	6.33093	5.79073	5.88733	5.98984	7.23929	6.01081	7.312	6.24086	7.47429	7.24892	6.43171	6.59413	6.72354	7.14084	6.30464	6.53159	7.15971	6.65519	6.74841	6.05353	6.78549	6.13846	6.74987	6.43143	6.42433	6.28007	6.08314	5.86732	7.23259	6.76032	6.21602	6.50959	6.58314	6.37784	7.28832	6.16027	7.59772	6.48844	6.51776	6.17201	7.44734	6.4498	6.09667	6.76781	6.81372	7.51123	6.42153	7.29488	6.36451	7.34261	6.00687	6.04696	6.80086	6.58193	6.41313	6.66044	6.20511	6.69213	6.17757	7.15479	7.28436	6.65531	7.01128	6.16742	7.12123	6.7888	6.28825	6.24117	6.24319	6.08398	6.69956	7.41855	6.80564	6.48969	6.62872	6.136	7.36151	6.70987	6.92352	6.71025	6.09674	7.28452	6.90782	6.80445	7.58195	6.9603	6.38643	7.00362
AT2G17370	5.14286	5.07914	5.08807	5.12381	5.17387	5.09947	5.08866	5.04684	5.16951	5.176	5.11779	4.98237	5.17102	5.24918	5.17927	5.10025	5.0794	5.35422	5.17928	5.10877	5.31532	5.09758	5.18491	5.0872	5.18845	5.16812	5.19892	5.38505	5.05895	5.27818	5.16276	5.24774	5.30358	5.34956	5.09393	5.292	5.0868	5.08197	5.121	5.19906	5.04584	5.01006	4.93475	4.92526	5.06293	4.96971	4.94257	5.09901	5.1704	4.99017	5.0648	5.05653	4.97939	4.91648	4.99985	4.93004	4.8723	4.9924	5.17161	4.95177	5.13246	5.04512	5.18758	4.89774	5.14712	4.98161	5.13313	4.96213	5.00725	4.98381	4.9931	5.27176	4.80628	4.90897	5.07109	5.02322	4.93573	4.84654	4.93234	4.91322	4.94598	4.88144	4.94879	5.0499	4.76088	4.91137	4.99942	4.91602	5.06264	4.93114	5.0448	5.1118	5.02754	4.98454	5.00017	5.10895	4.97635	5.07424	5.04758	5.19897	5.1528	4.98538	5.00554	5.01439	5.11045	5.15881	5.07731	5.21604	5.18159	5.16535	5.10774	5.11083	5.05977	5.18591	5.26353	4.89218	5.07297	4.96473	5.11496	4.96597	5.09362	5.07838	5.13992	5.09842	5.04122	5.15254	5.20009	5.1355	5.26882	4.97949	5.01606	5.1162	5.13214	5.01423	5.09397	5.08918	5.15056	5.27797	5.11578	5.06383	5.20827	5.09169	5.05217	5.14808	5.23	5.03953	5.14517	5.13769	5.06853	5.18483	5.15702	5.08258	5.38005	5.21678	5.46655	5.30017	4.91385	5.15182	5.26523	5.32982	5.24972	5.26073	5.16765	5.30937	5.21414	5.12335	5.12662	5.07702	5.18615	5.1502	5.38771	5.19884	5.23615	5.14771	5.18198	5.22857	5.26897	5.18149	5.21274	5.30376
AT2G17380	5.67011	5.72619	5.7564	5.70662	5.71974	5.55439	5.75778	5.7097	5.50567	5.52833	5.62425	5.58384	6.57172	6.27037	6.46699	6.40017	5.39857	5.79505	5.41611	5.43474	5.77885	5.38756	5.41413	5.40493	5.43305	5.47362	5.50968	5.75432	5.50933	5.77	5.58152	5.55282	5.62101	5.67035	5.55404	5.60289	5.42345	5.42483	5.41666	5.45622	5.42982	5.12531	5.23813	5.3872	5.30038	5.17945	5.18387	5.461	5.35355	5.08425	5.48987	5.26626	5.4403	5.03226	5.37908	5.14078	5.16535	5.25804	5.59023	5.32465	5.22664	5.31222	5.82971	5.13144	5.66099	5.31731	5.45317	5.13034	5.13699	5.32084	5.47608	5.65367	4.81626	5.1186	4.9328	4.91292	5.00335	4.93128	5.08023	5.1718	5.20728	5.25828	4.90983	4.93086	5.04776	5.28121	5.17511	5.16399	5.23757	5.35938	5.55315	5.32714	5.45174	5.24921	5.2477	5.18953	5.45576	5.27414	5.39617	5.41273	5.74576	5.16154	5.31365	5.1963	5.33894	5.54361	5.23109	5.45303	5.45752	5.43395	5.50109	5.36484	5.47895	5.44867	5.66284	5.39574	5.20877	5.23594	5.37192	5.13353	5.48773	5.36769	5.46403	5.13726	5.28087	5.47067	5.59499	5.23804	5.65247	5.24725	5.19242	5.44016	5.66147	5.13632	5.2938	5.44135	5.21812	5.74516	5.45486	5.34218	5.57689	5.25069	5.25855	5.44988	5.78054	5.316	5.19058	5.21537	5.19193	5.6151	5.33178	5.26942	5.71248	5.41821	5.89174	5.56974	5.77599	5.49329	5.48507	5.35581	5.50292	5.37411	5.51653	5.81693	5.64325	5.26963	5.30786	5.50911	5.50772	5.59705	5.77637	5.47735	5.56369	5.6829	5.50896	5.57298	5.97464	5.71751	5.58148	6.05694
AT2G17390	6.32172	6.26832	6.28066	6.1997	6.18971	6.26753	6.16667	6.16184	6.29739	6.3316	6.26536	6.10111	6.81857	6.63197	6.78007	6.7543	6.20902	6.27815	6.16104	6.17598	6.26965	6.1376	6.13019	5.97409	6.21976	6.3278	6.34861	6.32822	6.18199	6.30042	6.24108	6.15947	6.19197	6.26385	6.0107	6.20802	6.08794	6.24879	6.19668	6.07462	5.98337	6.08326	6.04236	5.93018	5.78969	5.76989	5.84784	5.98616	5.76418	5.53996	5.88088	5.709	5.79864	5.63662	5.99295	5.89418	5.91678	5.97552	6.11416	5.86499	5.69852	6.12929	6.27461	5.83067	6.24834	5.92581	5.91477	5.93796	6.16814	5.98587	5.87981	6.21075	5.56702	5.67439	5.6011	5.53925	5.70761	5.37835	5.44994	5.83076	5.72178	5.66675	5.74477	5.41589	5.71755	5.72492	5.74525	5.57628	5.83949	6.12569	6.12879	6.08412	6.10137	5.90769	5.95565	6.03132	6.04621	5.99176	6.10617	6.03741	6.111	6.16661	5.86154	5.78925	6.025	6.08577	5.92732	6.01113	5.99745	6.04856	5.9675	6.00875	6.03062	6.05294	6.10321	5.75996	5.8482	5.74619	6.01111	5.76293	6.11315	6.17834	6.05777	5.87697	6.03595	6.05653	6.11174	5.95313	6.18349	5.98592	6.00429	6.37498	6.11562	5.85451	5.97602	6.11663	6.0361	6.27311	5.9514	6.25418	6.09204	6.20599	5.9184	6.04216	6.24206	6.11993	5.91602	5.97932	5.80417	6.24094	5.97969	6.1308	6.16577	6.05841	6.29915	6.09481	6.48119	6.0534	6.00236	6.01445	6.129	6.01249	6.02471	6.16105	6.23145	6.16429	5.89007	5.99178	6.21709	6.06475	6.24066	6.11218	6.09416	6.18538	6.14301	6.20354	6.42307	6.19166	6.23553	6.39024
AT2G17410	4.94014	4.94689	4.99867	4.99789	4.98666	4.96377	4.96637	4.91407	5.07841	5.086	4.97894	4.98937	4.9183	4.88693	4.88856	4.83814	5.13617	4.96547	5.01871	5.06894	4.95107	5.07569	5.03391	4.9604	5.23137	5.23562	5.27031	4.95387	5.12596	5.005	5.16929	4.98823	5.03535	5.02391	4.9544	4.94858	4.99628	5.13893	5.10536	4.91251	4.94729	4.98851	4.99175	5.07918	4.94847	4.97275	4.92135	4.88113	5.008	4.90405	4.85306	4.99141	4.86911	4.90135	4.96464	4.95647	4.95809	4.98857	4.9286	4.96489	4.99819	5.05427	4.97524	4.87183	4.97222	4.96744	4.89642	5.00582	5.06816	4.9778	4.98876	5.01994	4.92643	4.99434	4.92811	4.90191	4.82229	4.78929	4.87221	4.96502	4.96946	4.96656	4.90815	4.85685	4.91199	4.95918	5.01272	4.98119	5.08177	5.17755	5.20351	5.12161	5.08643	4.90383	4.89333	5.03093	5.12228	4.97311	5.19826	5.02415	4.98168	5.11847	4.95	4.9573	5.02056	4.99838	5.06458	4.97649	4.99984	5.0698	4.99541	4.96959	5.12277	5.01707	4.99485	4.97919	5.08781	5.01972	4.98938	4.92727	5.1367	5.20699	5.03191	4.95966	5.07242	4.97163	4.96899	4.97751	5.02742	5.02869	5.05932	4.85101	4.96975	4.98024	5.08558	5.08717	5.09656	4.98961	4.97373	5.21808	4.94909	5.26422	5.04647	5.07285	4.96421	5.0778	5.00398	5.16889	4.99322	5.03759	5.02074	5.09925	5.05003	5.09453	5.06786	5.17809	5.06938	4.9672	5.11165	5.05673	5.17344	5.1082	5.10114	4.99903	5.24907	5.10505	5.06479	5.14336	5.35641	5.19274	5.04386	5.1358	5.1021	5.33312	5.17635	5.23239	5.01983	5.13614	5.01954	5.02002
AT2G17420	5.4344	5.38141	5.20536	5.20739	5.33439	5.31796	5.18303	5.2319	5.73651	5.69262	5.65749	5.56477	6.70434	6.75559	6.57655	6.57549	5.65463	6.26688	5.26317	5.62028	6.28951	5.23679	5.10243	5.21246	5.74662	5.74449	5.77001	6.28909	5.62694	6.33058	5.5882	5.18733	6.14755	6.21588	5.09903	6.10598	5.21162	5.57271	5.47146	6.03545	5.9707	5.28824	5.40799	5.36864	5.16025	5.08687	5.16696	5.99158	5.0087	4.99625	5.8601	4.88083	5.01829	5.0629	6.04079	5.20118	5.00302	5.11236	6.06149	4.99454	4.98429	5.46731	6.26002	5.06539	6.26687	5.06798	5.92596	5.08594	5.40578	5.01885	5.05824	6.15702	5.12747	5.25469	5.14493	5.04429	5.70151	4.93577	5.07783	5.75836	5.09711	5.66808	5.34183	4.93803	5.13191	5.11564	5.53751	5.64151	5.0791	5.60738	5.68591	5.58983	5.45982	5.04814	5.16074	5.01071	5.49666	5.10679	5.68001	5.14081	6.21497	5.39169	5.21431	5.08743	5.16211	6.00883	5.15831	6.1624	6.02282	5.16047	5.17132	5.17575	5.11985	5.18449	6.11723	5.87991	5.11798	5.26165	5.13533	4.95594	5.75765	5.68056	5.24483	5.11854	5.22477	5.3032	6.16082	5.12762	6.20191	5.17421	5.15404	5.15444	6.18541	5.0516	5.14522	5.54758	5.21881	6.33305	5.14623	5.54535	5.91559	5.57264	5.21253	5.20737	6.26098	5.56408	5.06545	5.17633	5.16005	6.18431	5.11244	5.7747	6.18217	5.24866	6.3996	5.35801	5.80105	5.32167	5.28423	5.18501	5.2056	5.25425	5.14369	6.28492	5.82372	5.5298	5.17255	5.20678	5.83162	5.40132	6.39935	5.27973	5.24991	5.85277	5.28785	5.71058	6.47286	5.26857	5.27073	6.4642
AT2G17430	5.05629	5.01508	4.99788	4.92538	5.06351	4.98638	4.99032	5.02218	4.8121	4.85589	4.90307	4.88461	4.89206	4.86926	4.90787	4.81424	4.85153	4.92938	5.03563	4.8166	4.87213	5.00612	4.98776	5.10223	4.89114	4.91927	4.88756	4.88976	4.90851	4.90279	4.94123	4.95608	4.86209	4.84309	5.06698	4.92212	5.031	4.86986	5.00286	4.88357	4.90648	5.00722	4.89428	4.9246	4.93202	5.09842	5.18483	4.9798	5.01915	5.06024	4.94096	5.0451	4.99438	5.05831	4.97522	4.8848	4.90697	4.9521	4.8528	5.01753	4.99914	4.86564	4.81711	5.05584	4.93515	5.08354	4.97563	5.1111	5.01478	5.06855	4.96413	4.95331	5.09569	5.03014	4.92019	5.06635	4.97213	4.99955	5.02739	4.8012	4.98364	5.07815	4.95165	5.24191	5.07221	5.00689	5.01663	5.06111	5.03102	4.92867	4.94776	4.93327	4.91525	5.13647	5.05022	5.05043	5.06094	5.04183	4.84272	5.06874	4.97819	4.92784	5.05438	5.15959	4.99146	4.9574	5.04896	4.90442	4.95815	5.10099	5.02194	4.97615	5.05311	5.09089	4.9351	4.9831	4.99871	5.11512	4.95469	4.99257	4.95864	4.8518	4.99167	5.03958	5.09769	5.01892	4.91133	4.9879	4.88915	5.13424	5.04861	5.05746	4.89419	5.06022	5.05938	4.88829	5.02641	4.86586	5.04315	4.88877	4.9443	4.88022	4.97804	4.98015	4.92693	4.94394	5.03891	5.0927	4.98556	4.89941	5.09884	5.03059	4.94051	5.01529	4.85042	4.99302	4.97819	4.9628	4.99887	5.06722	5.04664	5.04296	5.0393	4.9235	4.95106	4.96295	4.95472	5.00349	4.84829	5.07879	4.88438	5.02709	5.03885	4.92192	5.05414	4.97461	4.9209	4.98223	5.0451	4.8713
AT2G17440	5.20862	5.25968	5.36029	5.29128	5.37564	5.33218	5.33779	5.35398	5.24179	5.2433	5.22206	5.27853	5.22003	5.02776	5.13132	5.00017	5.32547	5.57557	5.31224	5.24867	5.45992	5.4841	5.43294	5.3248	5.27789	5.51106	5.36544	5.54606	5.35859	5.54408	5.31564	5.39133	5.53455	5.43914	5.3804	5.43713	5.3432	5.28627	5.10693	5.28069	5.15543	5.19497	5.12099	5.0846	5.09433	5.19487	5.14629	5.25357	5.16345	5.24409	5.15702	5.18489	5.07895	5.07749	5.1967	5.18593	5.01238	5.28641	5.27299	5.29984	5.11291	5.23527	5.33627	5.16371	5.3119	5.22832	5.2347	5.18381	5.10294	5.27072	5.29756	5.47407	5.03565	5.09153	4.95995	5.01705	5.02961	4.96805	5.03173	5.04811	5.10104	4.91528	4.97584	5.06894	4.9453	4.96608	4.99	5.06931	5.20811	5.23981	5.3156	5.24358	5.17014	5.09157	5.17795	5.26133	5.29125	5.22919	5.34634	5.22279	5.36679	5.23911	5.24636	5.22259	5.33683	5.40748	5.28216	5.34598	5.2994	5.41974	5.42995	5.29354	5.38084	5.18934	5.34652	5.18975	5.22133	5.26765	5.17004	5.06437	5.3521	5.25516	5.28102	5.36748	5.27999	5.16629	5.36194	5.32045	5.43884	5.26904	5.34814	5.03258	5.39886	5.20755	5.2441	5.21597	5.44175	5.5564	5.38473	5.24413	5.26909	5.29916	5.33774	5.30979	5.3212	5.14392	5.27157	5.43163	5.21378	5.26752	5.22932	5.14928	5.6109	5.50189	5.62677	5.5009	5.10171	5.47289	5.38763	5.38742	5.39016	5.42942	5.44287	5.41657	5.4294	5.177	5.44771	5.39151	5.44775	5.50769	5.53829	5.57127	5.30208	5.37197	5.43857	5.43595	5.40313	5.49803	5.36897	5.53509
AT2G17442	4.8385	4.9384	5.18643	5.20401	5.00863	4.9636	5.11917	5.17092	4.88255	4.96609	5.02242	5.11804	4.93093	4.92167	4.95341	4.94397	4.85806	4.97236	4.90707	4.97957	4.99581	5.0325	5.00839	4.89132	4.90456	5.04549	5.01139	5.00465	4.86994	5.19734	4.86762	4.92407	5.02888	5.00182	5.01967	4.91041	4.9035	4.9551	5.16172	4.892	5.09539	4.90219	4.67056	4.78707	4.7467	4.90642	4.7803	5.0293	4.81211	4.99568	4.96085	4.76918	4.8174	4.71852	5.00189	4.75936	4.76586	5.16737	4.73344	5.07851	4.85299	4.9846	4.92695	4.80881	4.96619	4.88339	4.87777	4.79164	4.90082	5.14897	4.85735	4.99855	5.11436	5.09021	4.84298	4.95518	4.80152	4.96186	4.94138	4.95238	4.87347	5.10948	4.78074	4.6318	4.91614	4.89959	4.77369	5.2035	4.93304	5.03633	5.00455	4.92903	4.87855	4.75253	4.82888	4.92959	4.97006	4.82753	4.86454	4.86872	5.12261	5.01327	5.04835	4.99698	4.94315	5.08848	4.93886	4.9671	4.96701	4.97587	4.9726	4.87239	5.04644	4.89971	5.00758	4.93738	4.88697	4.80846	4.73559	4.96189	4.87078	4.91862	5.03894	4.90791	5.11155	4.98907	4.88272	4.89695	5.08518	4.96224	5.01454	4.85271	5.22891	5.14887	4.73272	4.97356	5.04394	5.14981	4.8953	4.98023	4.94959	5.06793	4.95673	4.98787	5.05273	4.88061	5.06862	4.78395	4.89394	4.89851	5.05381	5.02902	5.1538	5.02736	5.13172	4.8612	5.04352	4.93492	4.91023	4.94491	5.0524	5.00269	5.21658	5.10507	5.05331	4.81559	5.11998	5.00318	5.18764	5.15684	5.04531	5.10199	4.97171	5.06174	5.06234	5.03234	5.12962	4.8935	4.90215	5.11278
AT2G17450	6.45794	6.54505	6.31458	6.34345	6.59725	6.56046	6.23086	6.21881	5.54672	5.58546	5.51879	5.49735	5.66114	5.67776	5.50338	5.58429	5.36931	5.50421	6.47219	5.2951	5.61832	6.43666	6.31882	6.22509	5.48476	5.3475	5.36127	5.53233	5.34436	5.79239	5.35065	6.47535	5.57217	5.53053	6.39073	5.5281	6.46635	5.5518	5.49882	5.41881	5.2597	5.59044	5.18957	5.27566	6.05735	6.13148	6.03302	5.49444	6.01829	5.99716	5.45675	6.09826	5.96771	5.94801	5.31191	5.35442	6.20872	6.32869	5.42145	6.16208	6.08394	5.3303	5.47858	6.21463	5.54304	6.37406	5.34936	6.22994	5.26246	6.13495	6.16682	5.43525	5.91781	5.11576	5.32344	5.85284	5.16271	5.75572	5.7497	5.34582	5.19909	5.29695	5.22782	5.81327	5.30305	5.10235	5.33776	5.30176	6.31524	5.21268	5.2721	5.42847	5.38139	6.08352	6.39438	6.24393	5.40805	6.23994	5.50376	6.3323	5.51085	5.3404	6.22073	6.0519	6.27309	5.49158	6.29553	5.48464	5.48838	6.59495	6.39323	6.26217	6.3112	6.31481	5.46902	5.44064	6.0709	6.05549	6.28477	6.02211	5.45823	5.34541	6.57148	6.33712	6.40334	6.43201	5.5536	6.37189	5.50147	6.10744	6.29543	6.09573	5.61112	6.18146	6.42008	5.16294	6.44156	5.51105	6.2773	5.30161	5.36693	5.48658	6.2768	6.43698	5.5897	5.41019	6.29031	6.39128	6.23289	5.46899	6.47612	5.47612	5.53596	6.1978	5.56106	6.70399	5.46897	6.34589	6.53145	6.38536	6.50679	6.50699	6.41818	5.56108	5.58527	5.38863	6.24174	6.48336	5.40491	6.45712	5.5447	6.3367	6.52164	5.41907	6.29535	5.80056	5.6057	6.32765	6.45068	5.57214
AT2G17470	4.79146	4.85845	4.79692	4.83867	4.77197	4.79878	4.79835	4.84259	4.88757	4.73285	4.87023	4.81716	4.92232	4.93729	4.91211	4.82958	4.77969	4.6952	4.77585	4.88013	4.82464	4.77564	4.76568	4.70546	4.69472	4.75482	4.73362	4.8673	4.77803	4.71906	4.72727	4.70401	4.78246	4.82712	4.76101	4.70412	4.79962	4.73622	4.77481	4.792	4.79344	4.73837	4.88312	4.83205	4.87023	4.91067	4.62777	4.79963	4.82545	4.83403	4.74585	4.72296	4.7756	4.94116	4.73291	4.81214	4.71219	4.81128	4.85932	4.85785	4.72882	4.72455	4.77078	4.79001	4.81338	4.92505	4.85743	4.74715	4.88345	4.7767	4.76236	4.83453	4.83292	4.95102	4.89622	4.89162	4.79244	4.8253	4.79533	4.85504	4.86478	4.84459	4.77762	4.84227	4.8673	4.82025	4.87319	4.82343	4.82622	4.77426	4.76797	4.76856	4.75598	4.79146	4.86326	4.76806	4.8239	4.77046	4.7575	4.78546	4.79491	4.88887	4.7991	4.84856	4.78371	4.80347	4.81197	4.87247	4.85191	4.76007	4.774	4.88267	4.74323	4.74989	4.76412	4.87318	4.79739	4.80009	4.61329	4.86287	4.81855	4.77031	4.89909	4.83271	4.80138	4.71557	4.86169	4.83054	4.72759	4.8143	4.69675	4.73425	4.73944	4.67234	4.7879	4.78723	4.76955	4.85089	4.80943	4.90798	4.88363	4.77851	4.7906	4.78325	4.80072	4.85279	4.80085	4.81566	4.74771	4.88369	4.8542	4.82386	4.78192	4.75899	4.79209	4.78438	4.82754	4.79293	4.8259	4.81938	4.88331	4.81532	4.87911	4.90314	4.83058	4.89351	4.79512	4.76086	4.817	4.68737	4.8247	4.77074	4.73439	4.74678	4.78671	4.79638	4.83903	4.8817	4.85404	4.82829
AT2G17480	4.9528	4.99189	4.92799	4.87386	4.99052	4.98769	4.92211	4.9594	5.07615	5.08955	4.99739	4.97777	5.05695	5.00929	4.91509	4.9969	5.15946	5.35671	5.00623	5.04604	5.06068	4.95058	4.96689	4.98602	5.11252	5.0523	5.22233	5.37571	5.02727	5.1729	5.04047	4.95452	5.10906	5.10314	4.94036	5.04011	4.9275	5.1568	5.01598	5.15273	5.16692	4.92983	5.0199	5.09658	4.97182	5.01869	4.95216	5.06891	5.00476	4.94754	5.14225	4.97665	4.8986	4.93713	4.92269	4.98742	4.93805	4.93369	5.11298	4.98412	4.90469	5.02476	5.15211	4.84734	5.24091	4.87687	5.05048	4.94056	4.86677	4.86625	4.95546	5.24674	4.88542	4.95755	4.95792	5.07388	4.98416	5.02504	5.02217	5.01643	4.99192	4.98023	4.93417	4.96488	5.00795	5.02646	5.00577	5.03451	4.95642	4.9972	4.91366	5.02358	5.04428	4.92854	5.02015	4.96929	4.98578	4.93753	5.03059	5.00362	5.06855	4.94767	5.0111	5.01253	4.89952	5.05667	5.00015	5.17389	5.07404	4.92692	5.00171	4.99712	4.97708	5.00015	5.21967	5.01962	5.00395	4.87932	4.91669	5.05675	5.03661	5.12873	4.93422	4.93112	4.95512	4.99224	5.01213	4.90322	5.05373	4.96946	4.86383	4.97597	4.96616	4.94066	4.95541	5.04807	4.99334	5.10916	4.9019	4.94336	5.16301	4.978	4.92745	4.90061	5.24501	5.04743	5.01287	4.94444	4.94898	5.18283	4.96545	5.03935	5.10761	4.98006	5.39522	4.99213	5.01489	4.95123	4.97619	5.03297	4.98025	4.98123	4.91946	5.08348	5.22084	5.02485	4.95448	4.9505	5.03042	4.9594	5.31188	4.90317	4.98243	5.00007	4.97937	5.11491	5.04628	4.94029	5.02506	5.31722
AT2G17490	4.81944	4.75989	4.82362	4.81169	4.85917	4.77583	4.8243	4.84137	4.78437	4.86384	4.73986	4.78909	4.79356	4.83057	4.78593	4.75958	4.72984	4.74347	4.74883	4.81076	4.79946	4.68184	4.75071	4.76486	4.78592	4.81618	4.76796	4.76235	4.75762	4.80421	4.7439	4.73728	4.77149	4.73365	4.71569	4.80447	4.69409	4.76579	4.79672	4.73704	4.89903	4.76105	4.78085	4.84145	4.73347	4.79839	4.83452	4.7731	4.91517	4.89038	4.83128	4.88279	4.76735	4.87578	4.76088	4.75645	4.79801	4.85504	4.95044	4.83801	4.78807	4.73752	4.80066	4.81226	4.73934	4.77149	4.79073	4.74169	4.79522	4.82674	4.82143	4.79998	4.72581	4.8894	4.84572	4.83239	4.83356	4.86599	4.74898	4.86351	4.8059	4.89898	4.8679	4.83318	4.89107	4.74801	4.87901	4.85412	4.84684	4.80609	4.75564	4.79934	4.82716	4.81147	4.86455	4.83182	4.83881	4.74428	4.89971	4.76865	4.82206	4.87701	4.81222	4.77219	4.83868	4.75831	4.82243	4.81277	4.79545	4.78057	4.7805	4.79538	4.73782	4.82622	4.8204	4.82809	4.7507	4.80886	4.84592	4.85733	4.82412	4.78462	4.80392	4.82515	4.82182	4.73186	4.82314	4.73515	4.86507	4.67877	4.84621	4.83669	4.80019	4.81288	4.76853	4.73852	4.78069	4.77577	4.82548	4.79045	4.91103	4.80853	4.76814	4.76114	4.80407	4.76033	4.88551	4.75714	4.84018	4.78759	4.82736	4.79642	4.88872	4.67277	4.80411	4.82622	4.82636	4.80281	4.7913	4.79958	4.79959	4.76475	4.79997	4.75728	4.80884	4.81226	4.84467	4.75299	4.80168	4.8427	4.83557	4.7358	4.77165	4.72954	4.73676	4.76157	4.76273	4.85417	4.76886	4.76945
AT2G17500	5.27196	5.40612	5.13381	5.01978	5.33199	5.36571	5.1333	5.16784	5.26825	5.21093	5.12297	5.06336	5.98619	5.82336	5.91509	5.95428	5.11089	5.89321	5.1469	5.24317	6.22762	5.14052	5.27825	5.13911	5.49324	5.09359	5.45586	5.94707	5.25119	6.10775	5.13126	5.20394	6.01569	5.98653	5.26879	5.912	5.13341	5.16997	5.25491	5.83406	5.79642	5.06257	5.18508	5.28894	5.23119	5.23587	5.16207	5.84227	5.1289	5.12572	5.68817	5.25028	5.20693	5.29529	5.81143	5.18415	5.17877	5.34416	5.70017	5.10779	5.15159	5.19548	5.86768	5.2391	5.87087	5.1618	5.6855	5.14074	5.23088	5.32343	5.24248	5.87937	5.33702	5.11862	5.14848	5.32824	5.387	5.18523	5.07945	5.53703	5.15709	5.40443	5.07158	5.15514	5.28305	5.2667	5.49375	5.50596	5.26267	5.26784	5.53343	5.14423	5.21157	5.13139	5.2879	5.20219	5.30999	5.31665	5.24167	5.37829	5.88951	5.19043	5.07861	5.12267	5.12882	5.9195	5.13571	5.59145	6.06058	5.27441	5.13843	5.17963	5.33617	5.20114	5.88824	5.62149	5.12418	5.17884	5.2723	5.30692	5.25573	5.34224	5.28181	5.17572	5.19301	5.19546	5.86683	5.12421	6.0623	5.21223	5.23258	5.18917	5.9877	5.20576	5.2944	5.26147	5.2246	6.00883	5.28653	5.62066	5.93538	5.41097	5.21314	5.08483	5.79266	5.23487	5.21618	5.14463	5.24832	5.78942	5.22877	5.54324	6.11541	5.23273	5.92863	5.47692	5.17118	5.1926	5.23991	5.22369	5.38484	5.28186	5.3202	6.16808	5.31273	5.31266	5.25947	5.1842	5.56214	5.22474	6.08501	5.24762	5.2283	5.56792	5.26992	5.26176	5.91796	5.17895	5.09464	5.78345
AT2G17510	5.22954	5.20273	5.25132	5.10893	5.35871	5.21672	5.18049	5.0512	5.44682	5.45503	5.32008	5.26839	4.99988	4.97789	5.04369	4.99084	5.52161	5.26999	5.27719	5.50664	5.33939	5.36259	5.46234	5.31089	5.59971	5.59481	5.74221	5.23997	5.54184	5.26603	5.50066	5.43334	5.25696	5.29261	5.29816	5.33676	5.40039	5.46592	5.36951	5.11	5.08946	5.18949	5.31556	5.21176	5.1159	5.0635	5.13501	5.0507	5.07861	5.043	5.05835	5.12611	5.06767	5.13242	5.1154	5.28566	5.08052	5.15272	5.16648	5.17774	5.17349	5.36463	5.11838	5.10034	5.16902	5.21019	5.11982	5.1531	5.40414	5.10291	5.08853	5.24432	5.02873	5.21514	5.1361	4.97043	5.03717	4.86555	4.97359	5.06578	5.08218	4.98017	5.20425	5.00693	4.94348	5.04155	4.999	4.92353	5.18607	5.42948	5.36626	5.36565	5.38675	5.09692	5.17489	5.22336	5.38213	5.18621	5.49446	5.19731	5.21823	5.37682	5.12042	5.16738	5.20828	5.14696	5.21951	5.15773	5.17802	5.37311	5.25262	5.26248	5.23044	5.20601	5.19115	5.02056	5.18455	5.23293	5.2292	5.05024	5.47841	5.4938	5.23058	5.26228	5.11092	5.26284	5.10945	5.23865	5.24951	5.20652	5.25274	5.02878	5.25953	5.06463	5.2794	5.40483	5.42049	5.26686	5.24347	5.57998	5.15369	5.50267	5.30691	5.26612	5.28342	5.46609	5.2513	5.41415	5.15231	5.22523	5.27553	5.53012	5.32897	5.39889	5.36767	5.42578	5.10996	5.41146	5.43002	5.36205	5.39294	5.40958	5.37759	5.26938	5.65597	5.55173	5.37819	5.3638	5.71062	5.49719	5.33354	5.39415	5.44895	5.60338	5.4244	5.5918	5.22835	5.36064	5.3648	5.24404
AT2G17520	5.31471	5.38089	5.40389	5.33842	5.40404	5.32812	5.36614	5.3658	5.42719	5.40942	5.3995	5.39113	4.95127	4.89821	5.03559	4.93547	5.52078	5.10545	5.40458	5.47703	5.21083	5.64575	5.72285	5.47715	5.62613	5.81854	5.64195	5.15027	5.52905	5.29183	5.63891	5.594	5.21678	5.23467	5.48925	5.14056	5.53827	5.57304	5.53744	5.05978	4.91771	5.43529	5.30828	5.27788	5.24216	5.32167	5.2584	5.06092	5.18167	5.26582	4.81998	5.28746	5.12345	5.15219	4.97334	5.27535	5.16948	5.37844	5.03307	5.45176	5.22587	5.45783	4.9585	5.21417	5.01575	5.33026	4.86225	5.31036	5.38508	5.42339	5.37403	5.06907	5.18669	5.17572	5.08427	5.15431	4.97642	4.9922	5.16319	4.92244	5.03089	4.95045	5.1909	5.07985	5.11457	5.01928	5.0116	4.90523	5.39669	5.56857	5.53788	5.59704	5.47773	5.28163	5.3948	5.41615	5.48717	5.44574	5.58797	5.4272	5.08929	5.47547	5.38769	5.47421	5.60195	5.19088	5.47655	5.05105	5.11332	5.59201	5.49857	5.53423	5.56014	5.39912	5.1128	4.95255	5.51549	5.49866	5.40503	5.21623	5.65262	5.4885	5.56679	5.52647	5.52886	5.48687	5.10147	5.51675	5.15132	5.54269	5.58903	5.08199	5.13606	5.36682	5.51477	5.40907	5.63819	5.22954	5.4915	5.54942	5.00473	5.70123	5.52452	5.57548	5.01847	5.51605	5.42205	5.73428	5.54781	5.03489	5.51881	5.67465	5.28493	5.60462	5.2656	5.72263	5.1526	5.62616	5.65423	5.52641	5.64637	5.60506	5.73624	5.19049	5.72078	5.43715	5.65018	5.6536	5.70099	5.83327	5.20315	5.74941	5.66885	5.74454	5.70135	5.689	5.13368	5.65669	5.59001	5.14037
AT2G17525	4.87446	4.7662	4.87741	4.83989	4.81477	4.88173	4.74021	4.82922	4.81212	4.76194	4.82491	4.91405	4.74938	4.75661	4.79965	4.915	4.94179	4.7685	4.92962	4.90054	4.8495	4.85131	4.88242	4.92792	4.86831	4.86163	4.84601	4.81629	4.86345	4.82648	4.82742	4.84155	4.798	4.83221	4.8861	4.76916	4.89044	4.83914	4.8692	4.80194	4.81867	4.85994	4.85256	4.76166	4.856	4.83683	4.84171	4.82957	4.89298	4.87003	4.79382	4.82785	4.89135	4.85147	4.76403	4.955	4.84143	4.88186	4.77233	4.92779	4.85309	4.9122	4.80488	4.84737	4.8476	4.82537	4.83907	4.97243	4.80441	4.91156	4.8294	4.86469	4.94388	4.82061	4.82806	4.85602	4.74897	4.83724	4.82055	4.93926	4.87405	4.89919	4.81617	4.80514	4.77628	4.83242	4.8556	4.98907	4.91571	4.92513	4.88348	4.88131	4.86246	4.81006	4.83597	4.76449	4.82874	4.90676	4.82792	4.86319	4.89937	4.89804	4.88976	4.87174	4.79691	4.85542	4.86048	4.83451	4.88818	4.92612	4.84423	4.89335	4.82834	4.81187	4.78907	4.81493	4.87138	4.91531	4.84334	4.87829	4.83441	4.84748	4.95516	4.91882	4.85954	4.81182	4.85122	4.88012	4.90524	5.01745	4.79472	4.86674	4.83845	4.85513	4.84039	4.90784	4.81064	4.86735	4.89383	4.84823	4.87878	4.88694	4.88277	4.88626	4.86498	4.86055	4.89785	4.8662	4.83863	4.83474	4.87811	4.86669	4.93117	4.89435	4.89769	4.87635	4.83264	4.88912	4.89965	4.87591	4.83226	4.93001	4.90415	4.75751	4.89479	4.85461	4.90606	4.90057	4.92281	4.92405	4.87504	4.90754	4.86566	4.90552	4.98704	4.92022	4.85025	4.91316	4.9365	4.86296
AT2G17530	4.9204	4.85753	4.95188	4.86904	5.04005	4.90599	4.87233	4.82926	4.88113	4.99775	4.9915	4.94835	5.00029	4.87889	5.04355	4.8602	4.9309	5.07329	4.86616	4.93408	5.18478	4.90993	4.99051	4.94866	4.81086	5.11946	5.10004	5.12467	4.97583	5.15812	4.96168	4.8139	5.15469	5.2039	4.8966	4.98411	4.8564	4.96117	4.92218	4.89785	5.00283	5.02003	4.78927	4.90535	4.73694	4.68211	4.74391	4.9848	4.7099	4.75934	4.8436	4.76627	4.73104	4.79825	4.86136	4.87376	4.7083	4.80864	5.03664	4.79859	4.73244	5.01638	5.01467	4.78055	4.98732	4.77027	4.85878	4.80482	4.84152	4.76336	4.80692	4.99467	4.80646	4.90522	4.67497	4.76709	4.69279	4.65508	4.65474	4.87943	4.63808	4.68016	4.69571	4.79657	4.67367	4.7775	4.74446	4.77851	4.7629	4.81593	4.86294	4.87361	4.91528	4.81473	4.80044	4.87777	4.82639	4.89174	5.01119	4.71648	5.07447	4.84392	4.87901	4.88602	4.68163	5.08328	4.84084	4.94724	4.80086	4.87318	4.89507	4.89252	4.83311	4.79979	5.03458	4.81848	4.79641	4.70761	4.84771	4.79021	4.96807	4.95631	4.88041	4.90326	4.90599	4.86854	5.09629	4.85704	5.08705	4.7497	4.84278	4.81112	5.07812	4.79277	4.9955	5.04168	4.98726	5.18973	4.82088	4.94816	4.87097	5.15545	4.72422	4.83278	5.01066	4.94459	4.82239	4.7973	4.70721	5.00939	4.86634	4.85889	5.26063	4.9254	5.24488	5.00201	4.93709	4.92832	4.95299	4.9161	4.89635	4.87832	4.97512	5.1044	5.04729	4.83421	4.83071	4.81878	5.21761	4.96686	5.23728	4.95548	4.94095	5.15576	5.02605	5.06321	5.10613	5.01784	4.97388	5.15171
AT2G17540	4.91391	5.1387	4.94318	4.89972	4.99195	5.03094	4.96198	4.96547	5.00472	5.14199	5.05221	5.0969	5.11926	5.21483	5.13746	5.16926	5.1112	5.24183	4.99553	5.03066	5.16309	4.99241	4.94319	4.77138	5.09276	5.0767	5.14775	5.168	5.03448	5.26304	4.92103	4.89439	5.17977	5.31298	4.93741	5.2108	4.9631	4.9765	4.8627	4.96755	5.21627	4.76128	4.9146	4.84166	4.76742	4.93083	4.83324	4.95709	4.91054	4.85968	4.89133	4.8195	4.85413	4.80332	5.11831	4.832	4.85947	4.88238	5.0319	4.86127	4.77674	4.99243	5.04045	4.91408	5.05248	4.8969	4.99782	4.87938	4.89168	4.85933	4.81877	5.08838	5.0015	4.85649	4.87924	4.80806	4.8278	4.80436	4.89242	4.93004	4.9239	4.97279	4.92814	4.86323	4.94216	4.77386	4.98993	5.11902	4.88065	5.05842	4.99702	4.96251	4.99479	4.83163	5.00178	4.77374	4.91826	4.88358	4.94112	4.9459	5.15517	4.87895	4.87273	4.88479	4.90395	5.19653	4.8079	5.06081	5.12725	4.96201	4.83856	5.08303	4.98631	4.92824	5.08928	4.96938	4.80663	5.04399	4.85219	4.82145	5.07582	4.9874	4.97795	4.90265	4.76236	4.93276	5.08877	4.94182	5.18746	4.8521	4.94992	4.9401	5.15933	4.85947	4.88297	4.97664	4.89747	5.23542	4.92439	4.94249	5.21542	5.0438	4.88245	4.88194	5.07455	4.98225	4.94116	4.92386	4.80388	5.01758	4.96962	5.01417	5.26707	5.06881	5.31063	4.94722	4.86489	4.96418	5.03028	5.04763	5.08875	4.95038	4.91794	5.23986	5.07676	4.83395	5.04149	4.93522	5.17375	4.99288	5.1995	4.98949	4.98136	5.04875	5.05557	5.11953	5.21553	4.94349	4.89937	5.18497
AT2G17550	4.79186	4.84152	4.82658	4.80534	4.85989	4.84886	4.83415	4.85566	4.76673	4.80026	4.85407	4.78637	4.81216	4.84375	4.84049	4.84757	4.78367	4.99952	4.81386	4.77719	4.91012	4.76457	4.82668	4.77357	4.78842	4.74422	4.8277	4.9225	4.82194	4.93135	4.82376	4.84614	4.84001	4.86915	4.80497	4.82824	4.84015	4.71454	4.72226	4.82325	4.83707	4.72837	4.80707	4.81971	4.87523	4.78014	4.88427	4.84472	4.71057	4.9053	4.88023	4.79382	4.9258	4.86071	4.80532	4.82442	4.84189	4.82937	4.78699	4.8228	4.80046	4.75206	4.77591	4.82035	4.77466	4.82342	4.74251	4.75866	4.79634	4.93594	4.85722	4.84882	4.80705	4.69804	4.7945	4.78786	4.79089	4.80053	4.75742	4.80826	4.83276	4.70165	4.72968	4.89044	4.74131	4.89502	4.83545	4.81001	4.8829	4.80583	4.78989	4.78232	4.78452	4.882	4.88714	4.81624	4.74283	4.848	4.7238	4.89995	4.81345	4.84654	4.86371	4.80899	4.77913	4.77999	4.84213	4.8609	4.82202	4.76812	4.79038	4.86882	4.81173	4.79588	4.88661	4.87529	4.70399	4.76351	4.81833	4.80404	4.78439	4.80941	4.79622	4.82669	4.77298	4.85284	4.89215	4.89874	4.88316	4.82818	4.86923	4.88131	4.90267	4.86582	4.78473	4.76434	4.81252	4.82239	4.80947	4.79989	4.82457	4.73925	4.81925	4.771	4.82976	4.80661	4.77955	4.75561	4.77882	4.83161	4.89822	4.85906	4.90868	4.86185	4.96179	4.86592	4.80121	4.83765	4.80832	4.82487	4.78221	4.80398	4.82164	4.88737	4.73578	4.85263	4.79809	4.7726	4.80727	4.86096	4.95918	4.82895	4.85749	4.79447	4.73409	4.80985	4.92802	4.77958	4.78442	4.87198
AT2G17560	4.96746	5.0384	5.12709	5.19759	5.06112	5.07406	5.21459	5.1555	4.98116	4.97349	5.16068	5.14345	5.47335	5.21034	5.41943	5.26159	4.93203	5.2295	4.72208	5.10549	5.3885	5.04622	5.05915	5.01201	4.88792	5.13363	4.99443	5.42762	5.05627	5.5065	5.15112	4.96921	5.37337	5.34193	5.1245	5.27045	4.9095	5.00793	5.09152	5.15993	5.16358	5.05692	4.96503	4.91965	4.96819	4.95259	4.85407	5.29211	5.10633	4.99131	5.0864	4.83028	4.91032	4.88311	5.31212	4.98737	4.93848	5.08617	5.18278	5.09733	4.79621	5.07719	5.37317	4.95514	5.32954	4.90511	5.21605	4.80798	5.02798	4.9211	4.97825	5.20736	4.88706	4.79794	4.7069	4.88042	5.02258	4.75973	4.83512	5.25091	4.81233	4.82638	4.84307	4.88852	4.89806	4.99381	4.9566	5.1249	4.98776	4.8677	5.1562	5.10543	4.92673	4.82923	4.86211	4.9018	5.08637	4.85452	5.21559	4.94266	5.38239	5.01591	4.989	4.94881	5.0222	5.28505	5.0492	5.0827	5.16856	4.97218	4.93656	4.99519	5.0766	4.95256	5.31886	5.04972	4.96317	4.99701	4.81097	4.86693	5.11598	4.93181	4.96925	5.07569	5.06653	4.93393	5.23859	4.83969	5.39316	4.9771	5.12068	4.87014	5.38252	5.01436	4.78222	4.96077	5.11295	5.53513	5.03633	5.08747	5.139	5.1863	5.00498	4.919	5.30551	4.97231	4.9401	4.9525	4.9668	5.15736	4.84346	5.02232	5.34702	4.99123	5.42601	4.97603	5.19461	5.07426	4.90473	4.99193	5.02729	4.94643	5.14954	5.44563	5.05951	4.90391	5.02236	5.01495	5.14027	5.25343	5.44021	5.17313	4.89107	5.30687	5.20939	5.0859	5.48152	5.2306	4.95626	5.39276
AT2G17570	5.48614	5.49514	5.48598	5.46963	5.48243	5.53754	5.4205	5.4064	5.3449	5.38683	5.31017	5.32247	5.24752	4.99182	5.05179	5.00163	5.23315	5.12609	5.39338	5.25378	5.06135	5.37007	5.39648	5.24069	5.24836	5.38326	5.37475	5.19013	5.16818	5.05997	5.21739	5.41477	5.11889	5.03189	5.29936	4.99111	5.36689	5.22751	5.13822	4.98515	5.0218	5.03818	5.05026	5.11961	5.05399	5.10422	5.13516	4.89931	4.99941	5.05302	4.9191	5.04881	5.10029	5.04855	4.87168	4.92086	5.12645	5.26198	4.95588	5.10844	5.03417	5.03638	5.0488	5.09171	4.9988	5.16925	4.95101	5.16211	5.17114	5.2089	5.17059	5.05196	4.75098	5.07282	4.81829	4.98651	4.86453	4.86779	4.79109	5.05466	5.00506	4.9543	4.98125	4.86381	4.99995	4.80455	4.89779	4.99713	5.29796	5.25182	5.29304	5.07197	5.13747	5.10177	5.25027	5.19751	5.13757	5.20235	5.22215	5.23233	5.05364	5.03332	5.13873	5.15088	5.35038	4.99385	5.24242	4.89321	4.90791	5.42803	5.24933	5.30292	5.26306	5.2691	5.00706	4.89175	5.18721	5.09304	5.19335	4.97493	5.2027	5.22558	5.29569	5.19563	5.13073	5.27739	4.94783	5.2995	4.92405	5.15368	5.20161	5.27909	4.94472	5.15725	5.28492	5.2017	5.33293	5.14243	5.27892	5.14176	5.02401	5.19168	5.261	5.35018	4.98707	5.20332	5.09845	5.29195	5.07779	5.02757	5.30727	5.1189	5.10133	5.38651	5.26143	5.52242	5.31355	5.42363	5.46429	5.46625	5.57911	5.46577	5.4246	5.05865	5.46488	5.21369	5.31738	5.44925	5.37831	5.48175	5.22637	5.51626	5.54323	5.43444	5.61483	5.47033	5.17167	5.53589	5.5704	5.25923
AT2G17580	4.9421	4.93364	4.99947	4.89386	4.98266	4.95549	4.98301	4.94205	5.02393	5.06159	5.11222	5.11242	4.90635	4.86101	4.89729	4.83514	5.24939	5.16322	4.98822	5.22366	5.14118	5.08351	5.10212	4.94978	5.2722	5.41782	5.43138	5.181	5.18758	5.0937	5.25129	5.00142	5.11834	5.0565	5.00162	5.06496	4.96053	5.26262	5.07309	5.01478	5.02836	5.05414	5.05556	4.98601	4.89465	4.91193	4.94812	4.93079	4.90823	4.94377	4.92763	4.90503	4.80385	4.84483	4.94953	4.90881	4.86566	4.92074	5.01896	4.89335	4.82872	5.07667	5.06403	4.78526	5.0319	4.90315	4.97349	4.89064	5.09283	4.95866	4.8547	5.17626	4.819	4.9335	4.95174	4.91267	4.85301	4.79555	4.75471	4.95718	4.93292	4.87067	4.89482	4.8324	4.89642	4.86858	4.86803	4.87083	4.9871	5.22045	5.16642	5.12553	5.0411	4.86446	4.90948	4.93755	5.12509	4.95489	5.18084	4.95259	5.04659	5.08184	4.90549	4.92871	4.95828	5.0446	4.99314	5.01365	4.97283	4.97236	4.95543	4.91027	4.98973	4.93518	5.05385	4.89757	4.90538	4.87745	4.98868	4.78442	5.22353	5.27223	4.95246	4.87665	4.92431	4.95801	4.9116	4.91257	5.08247	4.92624	4.81866	4.88159	4.94405	4.88718	4.97933	5.27452	5.0415	5.13957	5.0504	5.30469	5.01648	5.32669	4.8979	4.99788	5.20345	5.15027	4.98112	4.95343	4.98437	5.01659	5.00523	5.15995	5.22895	5.05876	5.26468	5.01907	5.0009	5.06303	5.08308	5.06855	5.05835	5.01855	5.04785	5.09116	5.43434	5.16922	5.00385	5.04338	5.47028	5.19003	5.20263	5.11254	5.04312	5.34156	5.13221	5.32065	5.10051	5.09107	5.09884	5.17635
AT2G17590	4.90498	4.89659	4.90555	4.93146	4.87829	4.881	4.86857	4.87559	4.87212	4.88576	4.8481	4.92024	4.85589	4.99574	4.93505	5.01143	4.97483	4.95089	4.89212	4.87908	4.88727	4.94914	4.9109	4.89262	4.83771	4.87287	4.95083	4.97557	4.92351	4.84633	4.87497	4.8537	4.87748	4.89183	4.93812	4.93537	4.94898	4.8608	4.89665	4.92232	4.9503	4.90189	4.90624	4.91237	4.76605	4.99246	4.86626	5.05191	5.0302	4.88192	4.99558	4.92276	5.0886	5.05352	4.81999	4.98297	5.05519	4.86073	4.95939	5.04955	4.92828	4.85075	4.82756	5.0196	4.92813	4.90661	4.91972	4.96903	4.90984	4.90797	4.97883	4.91	4.94979	4.93469	5.00421	4.93759	5.02713	5.02451	5.07459	5.17532	5.02617	5.02564	4.95642	5.00812	5.07385	4.95183	5.00736	4.99622	4.83954	4.83077	4.85267	4.93791	4.90987	5.02287	4.90546	5.04957	4.93003	4.98909	4.81469	4.86035	4.95756	4.88886	4.91633	4.90943	4.90887	4.87312	4.87102	4.9333	4.99368	4.89986	4.90361	4.93857	4.86896	4.8946	4.90831	4.99662	4.94126	4.8784	4.85489	4.98308	4.83602	4.93487	4.90565	4.86739	4.95394	4.8775	4.8494	4.92217	4.98729	5.00642	4.8676	4.98796	4.91377	4.9307	4.88282	4.87278	4.95061	4.86588	4.85147	4.91669	4.95009	4.81327	5.02199	4.93523	4.89474	4.87763	4.90705	4.9201	4.90863	4.93381	4.95608	4.88381	4.7721	4.88517	4.90385	4.78387	4.87661	4.81194	4.76027	4.88515	4.78924	4.92177	4.8786	4.88129	4.8297	4.9598	4.99694	4.84996	4.75017	4.80321	5.00256	4.79832	4.83326	4.84199	4.89647	4.85035	4.88614	4.86595	4.94163	4.91549
AT2G17600	4.67221	4.76998	4.81086	4.74145	4.78885	4.81987	4.81344	4.82427	4.78184	4.86116	4.78546	4.84903	4.87167	4.88522	4.83912	4.86665	4.80888	4.81276	4.90258	4.8578	4.8486	4.8163	4.84227	4.74185	4.9409	4.81572	4.77269	4.74666	4.88497	4.85054	4.85566	4.87883	4.81986	4.83508	4.91036	4.78345	4.81091	4.87455	4.78444	4.84371	4.86598	4.82935	4.81095	4.81941	4.80004	4.79237	4.86422	4.89528	4.95901	4.84417	4.90056	4.78029	4.87273	4.85854	4.94878	4.86431	4.85405	4.79637	4.85872	4.88617	4.79678	4.80439	4.84071	4.79915	4.9134	4.81108	4.8739	4.79901	4.91943	4.93007	4.85609	4.82181	4.84554	4.83828	4.86962	4.86104	4.99009	4.97147	4.80771	4.89267	5.07453	4.89477	4.80198	4.95061	4.74141	4.82898	4.92256	4.83357	4.69877	4.82512	4.87634	4.83774	4.83177	4.90016	4.86247	4.85074	4.79653	4.85501	4.75514	4.85975	4.79525	4.86684	4.7859	4.79918	4.76117	4.95756	4.88428	4.92107	4.80912	4.79435	4.82121	4.81389	4.77817	4.86686	4.89518	4.87024	4.85165	4.91872	4.82159	4.83879	4.77874	4.84847	4.81276	4.84343	4.80725	4.86008	4.90205	4.78757	4.80256	4.86779	4.8584	4.82202	4.86932	4.82543	4.81032	4.83132	4.78049	4.84617	4.75935	4.79126	4.94287	4.81513	4.7655	4.92881	4.81054	4.8781	4.80685	4.77537	4.89678	4.86141	4.77372	4.84532	4.84419	4.80265	4.82769	4.83097	4.81899	4.84255	4.85626	4.81111	4.81184	4.83659	4.82869	4.86786	4.75293	4.8823	4.81941	4.84824	4.87624	4.85013	4.82063	4.79644	4.8224	4.82094	4.77226	4.78572	4.91652	4.79514	4.78634	4.87314
AT2G17610	4.75129	4.77677	4.79895	4.81502	4.76311	4.75624	4.82537	4.84071	4.76853	4.79216	4.82633	4.77501	4.65154	4.80965	4.79925	4.76213	4.71994	4.79163	4.77851	4.73692	4.84187	4.81902	4.85913	4.81952	4.78839	4.79741	4.83965	4.76821	4.79142	4.81054	4.79835	4.76288	4.76033	4.79196	4.77758	4.76544	4.78818	4.75587	4.79836	4.77102	4.73721	4.88511	4.82197	4.85278	4.81006	4.72598	4.89003	4.78178	4.76953	4.82932	4.81452	4.79429	4.84381	4.78229	4.71691	4.754	4.82345	4.72226	4.85733	4.84146	4.75793	4.76487	4.77101	4.85229	4.71497	4.82733	4.82682	4.84852	4.65257	4.79969	4.74744	4.81974	4.90168	4.7941	4.70156	4.88397	4.76478	4.88128	4.83092	4.85295	4.89304	4.85533	4.71804	4.84366	4.82864	4.77357	4.78956	4.9017	4.8117	4.87857	4.72155	4.9428	4.82383	4.83704	4.82406	4.70042	4.74574	4.82036	4.76422	4.81114	4.79172	4.75247	4.712	4.73909	4.8283	4.90096	4.91695	4.84259	4.8788	4.81874	4.80543	4.84971	4.82768	4.82537	4.78819	4.82349	4.84256	4.80668	4.83742	4.85536	4.81279	4.8057	4.83499	4.83561	4.82439	4.81179	4.84474	4.80381	4.76989	4.77037	4.83874	4.84273	4.83084	4.79657	4.77172	4.78092	4.80504	4.79113	4.87404	4.82093	4.78916	4.77607	4.85338	4.84858	4.79141	4.84709	4.7463	4.73604	4.88122	4.81594	4.75301	4.77602	4.80255	4.80644	4.71538	4.75656	4.72464	4.80495	4.8284	4.81813	4.779	4.79172	4.80094	4.76806	4.82427	4.80007	4.84435	4.86876	4.77496	4.83021	4.72994	4.86361	4.83444	4.77263	4.84863	4.7788	4.82782	4.80164	4.79865	4.78137
AT2G17620	4.69509	4.73741	4.69851	4.77137	4.71222	4.70525	4.69494	4.77652	4.70849	4.8164	4.76844	4.79345	4.94877	4.79716	4.8157	4.7075	4.73675	5.00573	4.75952	4.87394	4.86617	4.8	4.69935	4.74529	4.80187	4.6619	4.78278	4.96358	4.74618	4.90603	4.77883	4.7085	4.82351	4.78338	4.78668	4.85914	4.83444	4.70693	4.84608	4.82833	4.86392	4.8705	4.80918	4.75164	4.88085	4.85374	4.73603	4.82181	4.87927	4.88711	4.82326	4.81174	4.75253	4.86506	4.827	4.81881	4.91613	4.79185	4.83089	4.74919	4.6694	4.71893	4.98225	4.80105	4.81997	4.69004	4.7613	4.7578	4.7487	4.8502	4.72961	4.92153	5.0044	4.82341	4.76263	4.84463	4.84792	4.75168	4.76743	4.79326	4.77039	4.8699	4.74927	4.88693	4.804	4.74163	4.95523	4.84107	4.67325	4.77299	4.78369	4.80797	4.66486	4.82666	4.85989	4.84984	4.71167	4.78785	4.73633	4.87272	4.79789	4.8401	4.83839	4.76358	4.82436	4.87832	4.71637	4.91582	4.83016	4.79567	4.79975	4.75899	4.7917	4.85109	4.93951	4.91061	4.72605	4.78464	4.77429	4.7648	4.78852	4.70879	4.7808	4.7389	4.83437	4.77872	4.79698	4.74248	4.85624	4.84198	4.87852	4.73145	4.82131	4.76455	4.81715	4.71319	4.83231	4.77296	4.75449	4.8471	4.81318	4.79119	4.75112	4.72264	4.84678	4.85126	4.78041	4.85166	4.822	4.90092	4.72109	4.85121	4.86441	4.70702	4.98395	4.72327	4.89058	4.80065	4.70833	4.65473	4.7444	4.77675	4.72384	4.87845	4.79238	4.90775	4.64466	4.84685	4.80884	4.77015	4.99248	4.82988	4.7759	4.72044	4.70553	4.77871	4.92846	4.73929	4.81644	5.02947
AT2G17630	4.77174	4.74641	4.75341	4.83918	4.80042	4.78747	4.73817	4.7289	4.89078	4.94046	4.90427	4.83537	6.23274	6.15285	5.75385	5.7249	4.96329	6.2265	4.86624	4.90212	6.09865	4.89712	4.87919	4.95132	4.89461	5.00563	4.86749	6.22837	4.9088	6.11951	4.91036	4.79842	6.1954	6.0492	4.82662	6.1185	4.92044	4.93452	4.78529	5.86428	5.81434	4.8299	4.80242	4.86121	4.81953	4.69084	4.78042	5.73183	4.82053	4.7593	5.58416	4.86677	4.67417	4.75868	5.6799	4.69125	4.78016	4.89023	5.95079	4.84742	4.77316	4.8399	5.9335	4.8472	6.0034	4.89422	5.77536	4.7343	4.84523	4.68484	4.90468	6.1608	4.88358	4.74574	4.77607	4.83565	5.25825	4.72188	4.87421	5.37645	4.77788	5.38356	4.73393	4.93884	4.81239	4.83945	5.14938	5.20288	4.83932	4.87706	4.77587	4.73395	4.80861	4.87735	4.82162	4.92226	4.82924	4.86079	4.83889	4.90362	6.00116	4.78434	4.90153	4.79559	4.84085	5.87616	4.80282	5.84197	5.73453	4.81706	4.88839	4.85758	4.81077	4.84529	5.83642	5.35674	4.78111	4.79203	4.9282	4.73763	4.88075	4.91526	4.80102	4.78291	4.7982	4.90374	5.97868	4.87255	5.96619	4.72398	4.82437	4.87667	5.89405	4.82098	4.83739	4.83092	4.81263	6.25837	4.79851	4.84593	5.85861	4.94443	4.81449	4.85903	6.21244	4.88279	4.75469	4.85261	4.83141	5.98473	4.77313	4.8039	6.12848	4.89942	6.41655	4.76021	4.89347	4.79984	4.92594	4.74937	4.8686	4.92245	4.75653	6.01883	4.90797	4.85739	4.79499	4.82111	4.9596	4.79328	6.42403	4.85886	4.8707	4.98806	4.86607	4.84227	6.17695	4.87721	4.89557	6.40026
AT2G17640	6.32931	6.23337	6.04211	6.0993	6.126	6.35022	6.00873	5.97849	6.03578	6.12942	6.20539	6.10025	5.67217	5.35379	5.59748	5.46237	5.95167	5.62224	6.05062	6.09084	5.52642	6.19203	6.13276	6.0342	6.26293	6.06507	6.33976	5.63816	5.94886	5.57726	6.1165	5.96555	5.50862	5.57546	6.07724	5.53874	6.01544	6.17846	6.03326	5.35664	5.23913	5.90454	5.6914	5.76988	5.42234	5.60072	5.76765	5.22246	5.72298	5.54111	5.28443	5.44892	5.424	5.25271	5.22185	5.58798	5.70249	6.26552	5.38443	5.67235	5.6233	6.0215	5.49529	5.69899	5.44034	5.80123	5.2789	5.58026	5.87623	5.89574	5.90767	5.44585	5.22528	5.30975	5.48413	5.55058	5.10753	5.20257	5.2361	5.24569	5.68765	5.02228	5.61215	5.18712	5.47323	5.48378	5.0098	4.78476	5.93171	5.93551	6.17058	6.02731	5.92848	5.57248	5.88909	5.80557	5.91815	5.81115	6.19615	5.79541	5.43017	6.01799	5.70764	5.66794	5.93058	5.39788	5.88049	5.39803	5.39366	6.08165	6.18059	5.89406	5.97304	5.91861	5.37875	5.21432	5.76047	5.78062	5.98621	5.66311	6.39086	6.0655	5.9751	5.83204	5.86622	6.08037	5.45087	5.81707	5.49013	5.89859	5.90271	5.95978	5.46932	5.86807	5.88944	5.96132	6.21044	5.6089	5.95759	6.28109	5.22649	6.35397	6.00278	5.94104	5.5198	5.95581	5.80039	5.92043	5.74543	5.32298	6.00917	6.08953	5.57931	6.08076	5.76616	6.26884	6.39947	6.18397	6.07596	6.02494	6.15723	5.97761	6.01776	5.5888	6.36799	5.97053	5.92701	6.25276	6.2253	6.14455	5.62712	6.12955	6.04453	6.34554	6.11344	6.06931	5.75583	6.2708	6.06456	5.75493
AT2G17650	5.26493	5.30093	5.1958	5.1313	5.23538	5.30206	5.16223	5.12962	5.57817	5.49472	5.3577	5.25588	5.00488	4.92197	4.96074	4.98193	5.41085	5.1808	5.25952	5.37502	5.11531	5.3095	5.308	5.17661	5.56232	5.4668	5.80987	5.17244	5.3714	5.09118	5.38344	5.24279	5.11847	5.07871	5.31148	5.07184	5.1975	5.53644	5.43159	5.01487	5.07651	5.08362	5.21537	5.36842	5.06226	5.08118	5.07982	5.13264	5.15129	5.07815	5.0885	5.10011	5.09452	5.09216	4.98032	5.17174	5.10732	5.0586	5.13661	5.02087	5.09414	5.35813	5.00328	5.18949	5.15677	5.18892	5.01362	5.15639	5.29332	5.10853	5.17571	5.16376	4.94353	5.02903	5.17889	5.08433	5.07465	5.00642	5.13488	5.07002	5.18458	5.0403	5.14093	5.00971	5.03835	4.94843	4.96787	5.04918	5.18715	5.44589	5.31615	5.32582	5.43991	5.14373	5.19293	5.19825	5.30199	5.311	5.28586	5.14722	5.12065	5.29437	5.17664	5.07575	5.1438	5.13831	5.23663	5.08244	5.00085	5.25702	5.27941	5.1921	5.13563	5.25827	5.08093	5.07551	5.01474	5.07712	5.17928	5.10028	5.41897	5.50923	5.22744	5.30903	5.17087	5.35309	5.12438	5.20336	5.06297	5.18092	5.11861	5.09393	4.98935	5.14382	5.16495	5.52263	5.28104	5.20747	5.12259	5.45145	5.01147	5.4101	5.16784	5.36862	5.12205	5.29201	5.18564	5.20935	5.1065	5.15357	5.30002	5.33654	5.11904	5.19692	5.26757	5.24529	5.20109	5.28244	5.35653	5.27861	5.29715	5.34175	5.19477	5.11476	5.56394	5.42785	5.22665	5.30259	5.43732	5.23798	5.21195	5.2208	5.34973	5.4177	5.21535	5.49178	5.17872	5.30476	5.23438	5.27624
AT2G17660	5.03745	4.93748	4.91933	4.86552	4.97856	4.81276	5.07388	4.80548	4.9152	4.86473	5.44902	4.83077	5.17722	4.87038	5.39376	5.3624	4.83284	5.05159	4.59358	4.89842	4.87278	4.85721	4.88674	4.75235	5.10871	5.14933	5.10829	5.28598	4.91806	4.97338	5.26513	4.92175	5.29771	5.34513	4.92282	4.65982	4.6677	5.20279	4.82831	4.91616	4.75306	4.90659	4.60086	4.92296	5.02179	4.75171	4.70603	5.26392	4.79324	4.97742	4.80122	4.69602	4.64084	4.53994	4.7868	4.6815	4.85263	4.78444	4.75338	4.78536	4.69358	4.90117	5.00253	4.95192	5.03425	4.58014	4.958	4.8126	5.09146	4.72665	4.66714	4.79219	4.92973	4.67346	4.83348	4.54693	4.67277	4.54448	4.71468	4.96398	4.89232	4.69373	4.73716	4.78416	4.77528	4.60104	4.76643	4.85414	4.64858	5.24931	4.85103	5.02217	4.97405	4.77843	4.8916	4.81288	4.98989	4.67476	4.96963	4.57853	4.61892	5.25933	4.66368	4.70236	4.67664	4.78606	4.70701	4.97046	4.6235	4.69691	4.652	4.792	4.75756	4.68873	5.04318	4.41709	4.85973	4.69652	4.89711	4.75664	5.05572	5.01231	4.86183	4.79419	4.95191	5.029	4.63753	4.73612	4.669	4.80148	4.63066	4.73358	4.77138	4.81555	4.72058	5.10868	5.12118	4.87863	4.65941	5.12618	4.81838	5.22769	4.8135	4.78621	4.74504	4.91973	4.89937	4.81378	4.72948	4.71181	4.63148	5.06168	4.87618	4.84025	5.1673	4.83155	5.11528	4.9974	4.9771	4.68388	4.69561	4.61043	4.76768	4.85107	5.15194	5.02581	4.92721	4.7712	4.9561	5.16694	4.79959	4.9537	4.73739	5.37721	4.90924	4.98365	4.93216	4.95706	4.96178	4.86614
AT2G17670	5.27654	5.33972	5.13802	5.00667	5.27708	5.31284	5.02986	5.0767	5.77054	5.7269	5.29272	5.31274	5.47067	5.36808	5.18811	5.11608	5.56321	5.36343	5.17404	5.31611	5.13932	5.23557	5.21087	5.01583	5.75956	5.53909	5.86817	5.3816	5.37694	5.2234	5.36043	5.30101	5.22992	5.23017	5.07177	5.21597	5.21075	5.58969	5.22945	4.97815	5.16501	5.16368	5.29624	5.34837	5.05511	4.97799	5.10641	4.9554	4.93896	4.942	5.01961	5.02062	4.91617	4.95665	4.97123	5.15354	4.95568	5.07504	5.17327	4.96741	4.92576	5.28241	5.24922	4.96774	5.19398	5.09889	5.0057	5.09452	5.23198	5.00098	4.99722	5.22803	4.95683	5.16168	5.07776	4.93425	4.96422	4.94768	4.80071	5.02526	5.04771	4.873	5.01654	4.97685	4.96583	5.11847	4.87858	4.88581	5.06428	5.55796	5.34277	5.29397	5.46329	4.96869	5.09746	5.06926	5.22541	5.12845	5.37744	5.10507	5.14043	5.15289	4.97426	4.9771	4.98658	5.16441	5.17905	5.16001	5.00773	5.20854	5.11356	5.20072	5.13519	5.15055	5.1387	4.97401	5.01282	4.90105	5.12717	4.87718	5.44656	5.71333	5.16796	4.96466	4.96292	5.21316	5.04346	5.19486	5.07218	5.06853	5.12808	5.13792	5.05154	4.96639	5.11665	5.50958	5.15723	5.10509	5.15625	5.31636	5.18745	5.38968	5.14472	5.14461	5.3739	5.30079	4.96962	5.20899	4.98725	5.27554	5.21073	5.31152	5.22729	5.17244	5.46441	5.34346	5.43163	5.15845	5.37587	5.29374	5.35796	5.2409	5.19116	5.15059	5.84832	5.54135	5.22535	5.14456	5.56415	5.26978	5.45981	5.21916	5.30715	5.56951	5.23717	5.71379	5.27985	5.20148	5.26986	5.47492
AT2G17680	4.55909	4.59427	4.60407	4.62036	4.75176	4.73867	4.73605	4.5382	4.54341	4.56016	4.60562	4.54016	4.63179	4.69262	4.60723	4.64817	4.59757	4.65652	4.53883	4.5086	4.64647	4.49017	4.63054	4.59768	4.63863	4.64279	4.70438	4.61948	4.59733	4.5909	4.46851	4.64751	4.55579	4.62714	4.67891	4.55056	4.61953	4.66019	4.59326	4.49482	4.64223	4.7412	4.55676	4.57062	4.7117	4.64331	4.75463	4.72387	4.56699	4.72884	4.55606	4.7573	4.64275	4.67931	4.57144	4.59642	4.62977	4.68273	4.61032	4.6277	4.70563	4.66315	4.63768	4.85434	4.59971	4.59166	4.64455	4.53294	4.6127	4.65192	4.65921	4.58549	4.60262	4.62422	4.66144	4.73179	4.6636	4.74408	4.677	4.61132	4.74814	4.49459	4.6641	4.71542	4.64565	4.66609	4.68425	4.76581	4.66765	4.57563	4.58521	4.71295	4.65979	4.6451	4.47031	4.62044	4.64839	4.62422	4.46704	4.60397	4.62509	4.34379	4.54718	4.75121	4.76825	4.6413	4.64336	4.52553	4.54566	4.7079	4.61542	4.72477	4.57111	4.50006	4.6118	4.58032	4.68211	4.60687	4.66045	4.62204	4.58671	4.68066	4.5365	4.76095	4.51037	4.53056	4.60135	4.5645	4.48547	4.71856	4.58493	4.83362	4.62582	4.6743	4.59669	4.73862	4.54704	4.69109	4.61637	4.6471	4.68778	4.6391	4.84868	4.73298	4.4123	4.66757	4.50464	4.66118	4.66264	4.53697	4.70526	4.6469	4.61035	4.65766	4.45658	4.60798	4.6918	4.74335	4.66752	4.6432	4.50103	4.61036	4.69519	4.59028	4.65505	4.76282	4.59898	4.61232	4.66231	4.56412	4.53274	4.64491	4.62936	4.54913	4.64521	4.58726	4.60349	4.60599	4.58613	4.6844
AT2G17690	5.09844	5.10415	5.2267	5.18261	5.10296	5.09433	5.15372	5.19359	5.10906	5.08003	5.228	5.21666	5.09524	5.0482	5.04214	5.0653	5.1086	5.09781	5.27247	5.15371	4.99792	5.17036	5.24889	5.06778	5.04647	5.23583	4.95286	5.07104	5.22821	5.09108	5.03223	5.35885	5.08459	5.04582	5.13836	5.0143	5.17997	5.1907	5.22064	5.08193	5.144	5.02855	5.0604	5.2176	5.04696	5.19761	5.24832	5.00263	5.22858	5.33723	5.06349	5.31029	5.15227	5.22806	5.19659	5.16356	5.06214	5.19682	5.05025	5.2498	5.13136	5.11426	5.05386	5.30196	4.9935	5.3155	5.13395	5.16777	5.0541	5.22316	5.14875	5.09507	5.05473	5.2252	5.29068	5.20701	5.20132	5.16622	5.03608	5.15862	5.27521	5.04742	5.24568	5.16262	5.1806	5.32465	5.17255	5.06507	5.25333	5.22343	5.08158	5.18506	5.27512	5.07605	5.08397	5.16559	5.22604	5.14752	5.12218	5.21534	5.0872	5.24001	5.22023	5.34738	5.12858	4.99007	5.20973	5.12811	5.12375	5.41352	5.17092	5.28996	5.1826	5.24463	5.03054	5.14088	5.27922	5.26175	5.2752	5.19765	5.17208	5.00574	5.21946	5.30416	5.19103	5.28139	5.12772	5.23669	5.09356	5.2177	5.22747	5.21903	5.09305	5.21537	5.27421	5.01825	5.24781	5.10074	5.20286	5.02561	5.13914	5.0597	5.2751	5.08358	5.15027	5.17077	5.32269	5.26185	5.14004	5.10166	5.1753	5.19972	4.98495	5.22252	5.05104	5.05628	5.18511	5.13606	5.12369	5.25713	5.16764	5.28461	5.22051	5.06485	5.07113	5.06533	5.27524	5.30382	5.03165	5.09553	4.9656	5.25741	5.08406	5.20941	5.21443	5.08802	5.04458	5.26062	5.28723	5.13144
AT2G17695	6.566	6.50873	6.42662	6.42388	6.41904	6.4879	6.36946	6.33601	6.05782	6.05908	6.12571	6.13054	5.84753	5.67379	5.96454	5.84012	5.77579	5.70032	6.20765	5.97647	5.76548	6.39537	6.33556	6.1846	5.78198	6.01922	6.00143	5.74037	5.9825	5.74755	6.0496	6.16865	5.63857	5.81181	6.31749	5.61438	6.0803	5.92639	6.01868	5.60381	5.23037	5.70916	5.6421	5.6294	5.60419	5.79107	5.91263	5.45537	5.70508	5.58482	5.3147	5.66554	5.7882	5.57852	5.37868	5.50754	5.89052	6.15181	5.34925	5.82127	5.58794	5.89742	5.57058	5.79073	5.55361	5.90785	5.19324	5.80938	5.46654	6.07493	6.17004	5.5935	5.36083	5.19503	5.24554	5.5869	4.93892	5.25326	5.23612	5.11442	5.10596	4.93484	5.41927	5.40923	5.33121	5.35886	5.03582	5.23543	5.90921	5.58748	5.76996	5.69922	5.66793	5.84794	5.95411	5.8632	5.69422	5.83939	5.84048	5.89306	5.50037	5.79913	5.86022	5.86471	6.08532	5.56961	5.84507	5.44606	5.49027	6.10566	6.16804	6.06058	6.14859	6.14528	5.54485	5.23769	5.86847	5.90732	6.03545	5.57277	5.93342	5.83002	6.2016	5.9826	6.03787	6.02229	5.42097	6.05252	5.59855	5.9784	6.07079	6.14434	5.57716	6.15282	5.87956	5.84492	6.21732	5.54077	6.03048	5.79633	5.43769	5.78708	5.91409	6.09189	5.52058	5.79711	6.04617	6.13147	5.95858	5.52239	5.9019	5.789	5.73585	6.33505	5.79853	6.31456	6.13248	6.26608	6.2508	6.24213	6.33452	6.21162	6.29061	5.70763	6.00724	5.74962	6.05771	6.12322	6.15975	6.38995	5.79484	6.38744	6.2771	5.88922	6.47095	6.04416	5.96225	6.44744	6.22875	5.79948
AT2G17700	5.36069	5.42832	5.46879	5.40763	5.41939	5.41577	5.38406	5.44078	5.37886	5.3855	5.38743	5.38819	5.10874	5.03192	5.14229	5.06986	5.29302	5.47347	5.50073	5.34095	5.3841	5.49223	5.63588	5.52044	5.44958	5.56738	5.52707	5.41981	5.52161	5.45775	5.49191	5.57786	5.44339	5.4873	5.55221	5.35997	5.50339	5.46961	5.40029	5.2353	5.14509	5.22249	5.19368	5.16802	5.19438	5.18056	5.28786	5.26517	5.31498	5.21159	5.08669	5.29218	5.1622	5.24366	5.16044	5.17785	5.28304	5.4153	5.15629	5.30184	5.22356	5.34105	5.21723	5.28407	5.32807	5.4213	5.15027	5.32639	5.26862	5.34998	5.33016	5.3164	5.08901	5.14973	4.96655	5.1542	4.96312	5.07088	5.08759	5.14979	5.10029	5.08917	5.01416	5.07697	5.09991	5.0525	5.0372	5.18437	5.39948	5.36157	5.42626	5.29872	5.20552	5.13973	5.39085	5.40969	5.33346	5.39224	5.36249	5.37707	5.27386	5.39451	5.387	5.31809	5.37616	5.30951	5.39149	5.20965	5.24963	5.51364	5.4693	5.44754	5.55308	5.45007	5.31582	5.05122	5.45532	5.29304	5.40422	5.1237	5.40827	5.44278	5.48621	5.40684	5.46485	5.47355	5.271	5.42403	5.3778	5.38064	5.4032	5.00884	5.20676	5.34274	5.36125	5.28928	5.63709	5.35539	5.50035	5.42526	5.21455	5.52136	5.49603	5.56926	5.29618	5.29626	5.42787	5.54041	5.45345	5.19563	5.5183	5.34059	5.44185	5.52996	5.47887	5.61373	5.09083	5.4791	5.67636	5.55383	5.59318	5.56759	5.69939	5.40128	5.51456	5.26356	5.44099	5.60341	5.62523	5.72343	5.45097	5.7022	5.62106	5.57226	5.8265	5.64683	5.32435	5.6676	5.44924	5.44229
AT2G17705	5.35543	5.34246	5.18807	5.22878	5.51152	5.47321	5.2064	5.18635	5.55711	5.66885	5.3509	5.33229	5.448	5.46086	5.18137	5.59814	5.81512	5.50683	5.45079	5.38373	5.50338	5.3459	5.23653	5.27364	5.72986	5.41617	5.60723	5.46927	5.41773	5.48571	5.35265	5.63918	5.5282	5.43325	5.17601	5.39169	5.3845	5.65656	5.52138	5.63162	5.49398	5.4607	5.6396	5.59481	5.6145	5.42474	5.72728	5.60256	5.26947	5.35627	5.54866	5.49981	5.52006	5.42799	5.61188	5.54151	5.39983	5.17625	5.60724	5.30839	5.48455	5.35174	5.59054	5.35543	5.47556	5.60611	5.63117	5.37341	5.42903	5.31612	5.25629	5.58971	5.25014	5.38726	5.7712	5.39754	5.65681	5.36799	5.26086	5.49492	5.77217	5.57841	5.51848	5.25508	5.632	5.49885	5.53616	5.66446	5.65996	5.71817	5.54774	5.46244	5.78842	5.33215	5.55302	5.53623	5.58623	5.49697	5.40053	5.39011	5.65276	5.51998	5.26943	5.27973	5.39234	5.43511	5.48538	5.59144	5.5398	5.4567	5.30194	5.70917	5.30913	5.43977	5.50373	5.66983	5.37361	5.13472	5.53643	5.383	5.5704	5.75541	5.56876	5.36135	5.3581	5.49074	5.53024	5.50769	5.38354	5.38916	5.2579	5.43061	5.51351	5.26218	5.40342	5.64369	5.03441	5.45539	5.26186	5.44659	5.37798	5.39486	5.46649	5.37639	5.48158	5.48702	5.17652	5.20013	5.32362	5.54522	5.41827	5.66632	5.46417	5.22595	5.51113	5.34467	5.34306	5.22226	5.38838	5.30386	5.28792	5.2483	5.14392	5.41915	5.70051	5.61919	5.15989	5.45847	5.39734	5.31818	5.53169	5.12722	5.38653	5.58225	5.16602	5.64486	5.32791	5.20424	5.37244	5.44974
AT2G17710	4.99151	5.01378	4.89612	4.98126	5.13846	5.02628	4.9814	4.8228	5.02741	4.96255	4.93569	4.90992	6.55882	6.75387	6.88925	6.88923	4.82983	5.84118	4.86124	4.8469	5.69115	4.85056	4.79441	4.66065	4.96076	5.00298	4.7863	5.89966	4.76501	6.04399	4.87043	4.92898	5.83715	6.06289	4.76936	5.76682	4.95542	5.02849	4.89253	5.58116	5.3167	4.78442	4.78032	4.89015	4.79694	4.7609	4.94801	5.55646	4.80289	4.87593	5.24663	4.70364	4.73922	4.83549	5.60399	4.83236	4.66812	4.89739	5.41183	4.86835	4.85959	4.75883	5.62645	4.85597	5.77034	4.95688	5.29247	4.83058	4.87936	4.79526	4.90788	5.65507	4.77193	4.75786	4.75144	4.68221	5.09139	4.91708	4.868	5.18649	4.85673	4.94876	4.82837	4.6747	4.81811	4.59696	5.3135	5.06168	4.87538	4.7542	4.76601	4.6733	4.77456	4.90777	4.88295	4.87113	4.8384	4.76414	4.66884	4.94597	5.65043	4.88746	4.7711	4.70564	4.8661	5.68921	4.77661	5.50179	5.27126	4.83898	4.74193	4.83312	4.76684	4.85904	5.56151	5.07398	4.85289	4.87561	4.91846	4.72482	4.9584	4.7992	5.01406	4.90449	4.80887	5.00361	5.65694	4.80944	5.68639	4.80524	4.82444	4.83509	5.49818	4.77432	4.8967	4.84048	4.77371	5.86796	4.86416	4.80961	5.45547	4.9743	4.94517	4.79304	5.55855	4.84292	4.7713	4.95152	4.85932	5.61278	4.90467	4.69149	5.74812	4.80641	5.96662	5.09743	4.95328	4.9227	4.99338	4.93035	5.07039	4.97556	4.86556	5.81333	5.03707	4.86499	4.87354	4.89818	4.86461	4.79239	5.76407	4.95029	4.88823	4.92906	4.94709	4.91818	6.19799	5.00897	4.94004	6.09142
AT2G17720	5.03832	4.97106	4.8938	5.01681	4.99922	4.95507	4.88085	4.92696	5.04894	5.13274	4.95048	4.97376	5.78734	5.51816	5.75893	5.66754	4.98944	6.17674	4.99211	4.87293	6.0529	4.91807	5.0025	4.88611	4.97303	5.17127	5.20172	6.11175	5.01078	5.94698	5.02398	4.98848	5.88783	5.94248	4.87612	5.87212	4.93257	5.02322	4.9952	5.79014	5.4946	4.93941	5.01603	5.01364	4.97713	4.90859	4.92785	5.69594	4.79153	4.97767	5.33627	4.85166	4.80896	4.73808	5.70708	4.98477	4.81667	4.79462	5.59562	4.90872	4.83688	4.93729	5.77451	4.77592	5.86379	4.85729	5.50439	4.89168	4.85697	4.88774	4.71269	5.93363	4.97059	4.77269	4.81236	4.96604	5.35564	4.88794	4.84865	5.28101	4.97872	5.07663	4.9966	4.8	4.92726	4.9594	5.2082	5.24609	4.90572	5.03986	4.85892	4.8972	5.06897	4.91282	4.87253	4.85932	4.97245	4.99911	5.00956	4.8438	5.75213	4.9001	4.64637	4.8686	4.91615	5.71877	4.89523	5.61724	5.56401	4.80304	4.84047	4.91533	4.82482	4.84683	5.90833	5.29556	4.98613	4.79915	4.90726	4.84019	4.96631	4.97091	4.96407	4.82307	4.87323	4.88093	5.70583	4.90256	5.89198	4.79823	4.76805	4.77222	5.71388	4.7865	4.91083	5.0088	4.9163	6.034	4.86422	4.95135	5.60843	5.07215	4.96969	4.90236	5.77564	4.78659	4.72148	4.77131	4.88586	5.67994	4.86675	4.89784	5.98092	4.89016	6.15432	4.99271	5.04132	4.83802	4.96939	4.85061	5.08852	4.99049	4.94303	6.01019	5.10634	4.9366	4.84114	4.83279	5.05551	4.87031	6.02115	4.93926	5.0302	5.18506	4.8808	5.12353	5.94511	4.89523	4.99606	6.05865
AT2G17723	5.09783	5.15285	4.98159	5.14189	4.89421	5.0811	4.83513	5.02799	5.01419	5.03284	5.15234	5.07596	4.71654	4.79949	4.93224	4.87972	5.08984	5.058	5.13378	4.73011	5.21212	4.89811	4.96051	4.967	5.2039	5.38583	5.21467	5.17143	4.95469	5.02894	5.61036	5.33117	5.80236	5.58695	5.0945	5.36051	5.07666	5.00008	5.17065	5.08903	5.78789	5.647	5.37908	5.62911	4.95799	5.05958	5.09082	5.44125	5.51753	5.72996	5.57003	5.40453	5.30039	5.33195	5.23833	5.45648	5.25316	5.29795	5.31432	5.39144	5.43487	5.02384	5.20937	5.19927	5.23536	5.12833	5.65784	4.97002	5.17634	5.14627	5.24495	5.12339	5.36621	5.56286	5.53791	5.52689	5.32175	5.46103	5.38485	5.54107	5.82871	5.4892	5.79356	5.097	5.18197	5.34235	5.48146	5.42994	4.99765	5.29606	5.16966	5.32643	5.03891	4.89095	4.93062	5.34872	5.29878	5.09539	4.90134	5.36594	5.15154	5.24454	5.18581	4.88276	5.29977	5.50155	5.39285	5.14367	5.35526	4.8311	5.02949	5.22473	5.10477	5.13374	5.44514	5.53858	5.22363	4.98008	5.27551	5.31638	4.86738	4.9607	5.28097	5.31432	5.13717	4.87445	5.22943	4.98496	5.16407	5.08689	5.23753	5.26969	5.08691	4.9995	5.08479	4.95232	5.39844	5.25109	5.78721	5.51905	5.90326	5.43685	4.99375	4.93588	5.55222	5.02239	5.31224	5.03517	5.40945	5.16571	5.28076	4.99169	5.37467	5.16003	4.89517	4.84696	4.87138	5.05399	4.73682	5.23472	5.32578	5.17495	5.49844	5.07721	4.88231	5.09205	5.58722	4.77968	4.84397	4.90261	5.04894	5.16277	4.99588	4.94876	4.93753	5.08273	4.91953	4.90028	4.89307	4.71946
AT2G17730	5.42895	5.49045	5.39427	5.47112	5.42669	5.51681	5.39795	5.46027	5.85182	5.72994	5.53483	5.58276	5.34912	5.30528	5.35554	5.2549	5.67239	5.32703	5.40916	5.49721	5.34145	5.38878	5.45542	5.3689	5.59383	5.69179	5.69607	5.31512	5.47548	5.44459	5.54415	5.39427	5.455	5.27324	5.41697	5.27682	5.38167	5.75439	5.64206	5.33314	5.32508	5.52682	5.41673	5.58134	5.2028	5.26236	5.41515	5.25737	5.26053	5.29577	5.3117	5.3084	5.2679	5.33799	5.34024	5.58502	5.33214	5.35259	5.16378	5.35152	5.34724	5.44819	5.38765	5.27122	5.44694	5.40738	5.11555	5.33546	5.42668	5.38741	5.45876	5.46555	5.23816	5.5227	5.31455	5.12831	5.09885	5.3958	5.2828	5.25661	5.25818	5.17081	5.43566	5.22866	5.19951	5.27418	5.10013	4.91458	5.3811	5.62931	5.49192	5.53697	5.4962	5.33488	5.40016	5.36017	5.64074	5.32652	5.55987	5.41078	5.36933	5.42154	5.418	5.38262	5.3345	5.35077	5.38327	5.03811	5.24099	5.38114	5.31702	5.45496	5.34282	5.44718	5.32388	5.11632	5.4428	5.37521	5.46515	5.34399	5.56648	5.60342	5.48679	5.31542	5.39386	5.4344	5.2042	5.37577	5.19	5.29647	5.25598	5.4453	5.35068	5.36127	5.31623	5.56978	5.36356	5.28202	5.43148	5.54266	5.28511	5.5404	5.32345	5.29541	5.34232	5.54509	5.34188	5.3722	5.25802	5.32069	5.51725	5.5192	5.34256	5.38423	5.36966	5.43069	5.33911	5.4514	5.44228	5.41593	5.51907	5.51561	5.48012	5.24101	5.82122	5.55804	5.41885	5.43264	5.54949	5.44487	5.35838	5.41457	5.43755	5.58283	5.46233	5.79671	5.27559	5.56396	5.39708	5.324
AT2G17740	5.03471	5.06971	5.00476	4.93423	5.13506	4.92264	5.02871	5.10198	5.01158	5.13573	5.03649	5.03956	5.28182	5.31184	5.17166	5.1737	5.03012	5.08734	5.19811	4.93727	5.05888	4.9463	5.05962	5.11259	4.98433	4.96136	5.02041	5.08117	5.11784	5.13139	5.11275	5.02339	5.13517	5.11388	5.04697	5.14689	5.07663	4.9916	5.22221	5.29256	5.38142	5.08289	5.3023	5.14331	5.37066	5.27758	5.45384	5.39973	5.40578	5.27347	5.27109	5.41893	5.43619	5.44388	5.30952	5.24059	5.31696	5.07404	5.29197	5.24384	5.32963	5.05512	5.20531	5.22031	5.31196	5.27381	5.47697	5.33251	5.33025	5.13378	5.23749	5.16716	5.55281	5.42281	5.51724	5.60039	5.33678	5.64091	5.64795	5.5098	5.62807	5.55837	5.46316	5.41576	5.55498	5.78068	5.56485	5.71608	5.21092	5.18061	5.22955	5.19526	5.09638	5.04134	5.12904	5.24701	5.0446	5.16336	4.98844	5.22161	5.17259	5.22824	5.32169	5.08081	5.20819	5.27151	5.36108	5.19967	5.29009	5.13339	5.04898	5.32016	5.25351	5.23612	5.25388	5.58771	5.11152	5.29364	4.95645	5.41958	5.02308	5.16568	5.2742	5.32367	5.00006	5.17857	5.36167	5.16962	5.21125	5.20613	4.99583	5.07234	5.22169	5.13086	5.22979	5.30827	4.97796	5.1024	5.18849	5.18895	5.19998	5.1587	4.95487	5.27063	5.24467	5.01484	5.00216	5.05606	5.203	5.35426	4.8931	4.92451	5.01811	5.02457	5.13858	4.93669	5.15897	5.18874	5.21212	4.96739	4.88043	5.03848	5.09276	5.08751	4.86045	5.02525	5.03584	4.7487	5.10546	5.09971	4.96959	4.93524	5.16171	4.97866	4.95735	5.0475	5.16026	4.91895	4.90726	5.08411
AT2G17750	4.83326	4.68147	4.81474	4.85469	4.75575	4.74557	4.68476	4.90257	4.85686	4.90199	4.84888	4.8856	4.75811	4.77393	4.82085	4.74426	4.77355	4.7508	4.8281	4.83619	4.82012	4.75421	4.86237	4.85619	4.82656	4.78005	4.79877	4.77976	4.82247	4.77092	4.80076	4.73724	4.68813	4.75792	4.78526	4.73451	4.82579	4.78308	4.80744	4.82337	4.78796	4.71127	4.78815	4.74522	4.69994	4.78231	4.77415	4.89789	4.75064	4.79895	4.77818	4.68567	4.63524	4.70986	4.81405	4.67802	4.89889	4.8412	4.67886	4.90332	4.60523	4.75526	4.78881	4.76937	4.8038	4.68785	4.65826	4.75945	4.73451	4.79189	4.72286	4.58323	4.60798	4.72147	4.7396	4.73575	4.77438	4.63817	4.95361	4.7427	4.64938	4.61166	4.92884	4.71768	4.65104	4.66556	4.63729	4.88349	4.92402	4.71725	4.75471	4.84094	4.77797	4.87382	4.69651	4.70833	4.67577	4.81047	4.77451	4.76134	4.78676	4.8461	4.71808	4.77172	4.84844	4.89518	4.7275	4.79392	4.72604	4.70036	4.80857	4.784	4.8849	4.7716	4.77916	4.77282	4.9325	4.79546	4.71699	4.72423	4.74365	4.80359	4.73108	4.70609	4.80154	4.69789	4.71737	4.74135	4.77918	4.79603	4.81667	4.91308	4.87377	4.84513	4.87165	4.80937	4.71862	4.79257	4.79222	4.8017	4.79449	4.70948	4.73487	4.7235	4.79027	4.80811	4.88404	4.66129	4.79045	4.79871	4.83015	4.88007	4.67508	4.85381	4.75112	4.67935	4.83545	4.72782	4.79424	4.84106	4.66042	4.90477	4.7578	4.76184	4.83387	4.90388	4.75745	4.82737	4.78177	4.80304	4.76256	4.72838	4.86541	4.7979	4.78535	4.80912	4.79426	4.85196	4.83229	4.79224
AT2G17760	5.35391	5.42851	5.39774	5.28025	5.44202	5.44064	5.26349	5.24352	5.48185	5.44685	5.40714	5.31451	5.1859	5.21158	5.14853	5.10262	5.50205	5.27587	5.42985	5.45175	5.347	5.52074	5.48223	5.47547	5.46751	5.66634	5.50835	5.32846	5.43051	5.34085	5.49341	5.51732	5.3248	5.33496	5.49899	5.37385	5.4258	5.557	5.44653	5.19413	5.10661	5.3361	5.2809	5.30254	5.2045	5.30753	5.25139	5.19265	5.4038	5.28294	5.06716	5.20545	5.24431	5.19608	5.18455	5.27761	5.33557	5.2243	5.14908	5.29479	5.25502	5.36278	5.27225	5.32219	5.12155	5.34058	5.13263	5.20931	5.32315	5.28923	5.34382	5.26885	5.26827	5.2296	5.15029	5.3321	5.13796	5.2235	5.1497	5.18928	5.22532	5.1588	5.24254	5.24861	5.34993	5.08789	5.11266	5.13989	5.29233	5.36194	5.42297	5.45763	5.46726	5.304	5.43708	5.2605	5.39931	5.29394	5.3678	5.34514	5.21709	5.29878	5.27566	5.24937	5.36793	5.24871	5.26412	5.18308	5.254	5.43716	5.28704	5.3511	5.46827	5.34895	5.21166	5.10847	5.36253	5.2907	5.40019	5.2964	5.55107	5.49045	5.41835	5.33247	5.3358	5.3994	5.28943	5.32514	5.34339	5.3143	5.52426	5.18828	5.27721	5.2903	5.4253	5.38954	5.56382	5.40031	5.44813	5.45242	5.21149	5.58398	5.38967	5.36014	5.32284	5.48699	5.4082	5.42429	5.36924	5.21514	5.43082	5.52338	5.3819	5.46472	5.38962	5.44533	5.26655	5.57923	5.56592	5.50698	5.53002	5.50629	5.53392	5.35482	5.66804	5.50328	5.55302	5.48731	5.66927	5.64732	5.42532	5.5874	5.52225	5.65255	5.64359	5.648	5.33114	5.52887	5.50097	5.34199
AT2G17770	4.76954	4.71882	4.77413	4.73979	4.81693	4.8882	4.78378	4.6252	4.79714	4.82297	4.85774	4.6738	4.83891	4.90653	5.0949	4.82269	4.9821	4.82022	4.71397	4.78877	4.77963	4.92744	4.91823	4.83639	4.67917	4.72022	4.77342	4.69108	4.79963	4.81382	4.77677	4.77033	4.74498	4.85621	4.836	4.81974	4.77582	4.71335	4.81307	4.70367	5.04231	4.94784	4.81976	4.79884	4.88166	4.63695	4.7691	4.86402	4.57313	4.90316	4.63181	4.72824	4.56907	4.53843	4.60922	4.88183	4.69193	4.66523	4.88346	4.92595	4.62533	4.88461	4.6625	4.62369	4.83759	4.70533	4.70962	5.04394	4.67331	4.84881	4.6862	4.73889	4.75475	4.72389	4.72045	4.95946	4.89823	4.87796	4.63821	5.00525	4.7606	4.77953	4.80268	4.67224	4.7149	4.93305	4.72734	4.6102	4.92667	4.81205	4.58898	4.85105	4.60095	4.67351	4.90125	4.77283	4.7063	4.8873	4.93782	4.7466	4.91361	4.83898	4.8828	4.93565	4.68768	4.79146	4.91956	4.9149	4.81047	4.82657	4.74446	4.68269	4.72953	4.77059	4.78574	4.81416	4.83498	4.58219	4.68471	4.89613	4.64752	4.68758	4.64399	4.60513	4.72424	4.81408	4.65065	4.65973	4.65843	4.86765	4.63873	4.81365	4.65339	4.64989	4.75689	4.87239	4.49289	4.74917	4.68164	4.77485	5.00226	4.80935	4.77964	4.82489	4.64648	4.65863	5.02827	4.82795	4.63205	4.70226	4.61433	4.76417	4.83699	4.74227	4.84706	4.92551	4.88608	4.7403	4.81518	4.66725	4.83897	4.86946	4.66801	4.77146	4.71798	4.78585	4.74797	4.70402	4.68183	4.76657	4.73345	4.79041	4.82669	4.80299	4.76749	4.83448	4.84778	4.76112	4.82343	4.7428
AT2G17780	5.23926	5.34022	5.22057	5.14981	5.21861	5.34335	5.07628	5.13048	4.90712	4.89196	4.7382	4.87096	4.87871	4.69122	4.79317	4.85772	4.74377	5.00016	5.16868	4.77606	4.97566	5.26638	5.25733	5.10495	4.84603	4.80829	4.80506	5.01727	4.72558	4.97535	4.83109	5.14027	4.89784	4.92048	5.30028	4.98717	5.15736	5.04598	4.83613	4.8626	4.79978	4.7778	4.92551	4.80898	4.94598	4.92805	4.78239	4.88049	4.86676	4.84951	4.79376	4.89229	4.82932	4.8519	4.85385	4.73188	4.92938	5.13869	4.8903	5.04482	5.01103	4.79694	4.91235	4.96659	4.92036	5.11937	4.80273	4.96104	4.76708	4.9603	5.00296	4.99063	5.08179	4.7475	4.77357	4.9835	4.67277	4.76523	4.84847	4.79791	4.63597	4.75068	4.79839	4.78638	4.87221	4.64842	4.65431	4.74835	4.92982	4.81012	4.78579	4.80351	4.75039	4.75076	4.97363	4.96685	4.78125	4.92997	4.76348	4.97584	4.91185	4.80119	4.97371	4.94866	4.98868	4.83063	5.20874	4.86938	4.90414	5.22321	5.20874	4.96313	5.12764	5.14896	4.89102	4.80532	4.9211	4.97361	5.12993	4.92089	4.80781	4.76186	5.10536	5.0687	5.10403	5.27501	4.88207	5.04073	4.92989	4.97849	4.96369	4.98635	4.92756	4.9909	5.08048	4.77418	5.2604	4.98475	5.03703	4.8447	4.83089	4.71925	5.06002	5.15957	4.93907	4.67579	5.1116	5.06084	5.03037	4.90719	5.1717	4.71831	5.00235	5.09368	5.11704	5.26721	4.6856	5.3144	5.29142	5.09305	5.2068	5.14861	5.1831	5.02859	4.86357	4.81335	5.21919	5.1958	4.78074	5.40771	5.05987	5.2215	5.21211	4.91175	5.20836	4.89133	5.07701	5.25445	4.98945	5.03838
AT2G17785	4.62999	4.82493	4.76327	4.84289	4.98053	4.65005	4.8808	4.75091	4.75167	4.86009	4.74437	4.77558	4.80265	4.60827	4.7138	4.82844	4.87166	4.81223	4.86256	4.7706	4.7168	4.87866	4.87706	4.96306	4.87941	4.8052	4.71508	4.74364	4.8087	4.74968	4.82026	4.74634	4.77227	4.72923	4.7177	4.75828	4.90198	4.67192	4.70244	4.73769	4.53606	4.71682	4.72822	4.78114	4.72247	4.74667	4.72019	4.73977	4.8526	4.74326	4.78625	4.69953	4.96385	4.95762	4.78514	4.71665	4.78574	4.8643	4.72446	4.96523	4.66588	4.83627	4.86447	4.8147	4.7345	4.80389	4.77698	4.81881	4.84178	4.76764	4.72693	4.72685	5.19712	4.9675	4.74412	4.70261	4.84762	4.71086	4.88407	4.79169	4.8533	4.73323	4.94539	4.70088	5.02247	4.93649	4.95891	4.98483	4.72848	4.54243	4.83389	4.82041	4.80815	5.28322	4.71519	4.63798	4.66815	4.64991	4.83031	4.82822	4.84846	4.85884	4.84475	4.78494	4.80949	4.84728	4.79389	4.88575	4.83706	4.92306	4.87082	4.73858	4.81012	4.84086	4.60778	4.87247	4.79287	4.80946	4.8477	4.67617	4.78044	4.72005	4.71748	4.67518	4.94334	4.82309	4.80335	4.88799	4.89405	4.93297	4.82699	4.81172	4.66682	4.88316	4.79887	4.82578	4.7342	4.69505	4.82761	4.80715	5.03274	4.82697	4.90136	4.75814	4.86454	4.79698	4.78015	4.95876	5.07451	4.67742	4.92923	4.71893	4.69714	4.70701	4.66713	4.70251	4.88205	4.8852	4.84384	4.87962	4.78953	4.79767	4.8028	4.61116	4.83827	4.7512	4.93526	4.88673	4.73346	4.83793	4.85861	4.82078	4.88283	4.80073	4.82746	4.81772	4.81513	4.74413	4.78055	4.7985
AT2G17787	5.84004	5.9091	5.93961	6.02397	5.88302	5.77752	5.90604	5.90368	5.39934	5.2764	5.5282	5.45291	5.13997	4.98149	5.13073	5.03653	5.54793	5.29163	6.01312	5.46406	5.14887	5.94715	6.06276	6.05345	5.59808	5.54052	5.63901	5.33736	5.49057	5.19052	5.45509	5.97619	5.16242	5.23086	5.95574	5.06513	5.98364	5.54934	5.53444	5.05541	5.03259	5.53527	5.45472	5.43034	5.67736	5.76585	5.81921	5.05878	5.612	5.73461	4.99137	5.66006	5.51175	5.59391	5.15739	5.34314	5.63194	5.81107	5.09474	5.90576	5.75306	5.44441	5.08371	5.7623	5.13669	5.84295	5.09497	5.82639	5.28264	5.82715	5.74509	5.13512	5.37519	5.13162	5.08702	5.45214	5.07024	5.34513	5.43984	5.09121	5.29898	5.01801	5.22319	5.37756	5.17644	5.2139	5.03753	5.09814	5.83294	5.51828	5.52386	5.44555	5.35117	5.64578	5.87979	5.75815	5.50981	5.8124	5.46581	5.88902	5.18962	5.38063	5.85144	5.78164	5.8699	5.02269	5.8229	5.12903	5.04921	5.96738	5.84407	5.919	6.01807	5.97046	5.096	5.13505	5.85335	5.87617	5.9192	5.5283	5.48618	5.54788	6.06922	5.79068	5.94427	5.92369	5.14941	5.92124	5.15168	5.85632	5.98899	5.75259	5.0356	5.89754	5.76465	5.44379	6.07174	5.2242	5.94608	5.45929	5.10199	5.63304	5.96698	5.88325	5.21102	5.47914	5.78976	5.99973	5.84137	5.21535	5.9787	5.54449	5.23286	6.00929	5.34802	6.14289	5.62754	5.98931	6.08871	5.99675	6.14335	6.07053	6.12069	5.23508	5.73095	5.50698	5.92665	6.07339	5.63856	6.203	5.21356	6.18749	6.0252	5.65252	6.22532	5.73522	5.24745	6.11357	6.0522	5.26549
AT2G17790	5.48544	5.5428	5.5935	5.52233	5.64594	5.4997	5.47944	5.56717	5.60615	5.57236	5.54678	5.55496	5.28675	5.04918	5.28019	5.24528	5.51574	5.55668	5.68521	5.61195	5.49411	5.73966	5.81962	5.64478	5.68353	5.81915	5.6518	5.6353	5.53431	5.58255	5.63661	5.75498	5.52232	5.51461	5.74487	5.48973	5.74282	5.66745	5.58443	5.31316	5.36852	5.43574	5.38881	5.49095	5.36374	5.37988	5.37242	5.43718	5.38058	5.33521	5.12369	5.37807	5.21264	5.29351	5.34911	5.28103	5.32447	5.41048	5.3547	5.51425	5.30303	5.58814	5.41243	5.3514	5.38986	5.465	5.26144	5.5184	5.50605	5.55025	5.5241	5.4743	5.10155	5.17734	5.10203	5.18749	5.18394	5.12344	5.09798	5.2239	5.03575	5.07796	5.1763	5.06329	5.12122	5.03677	5.1891	5.12559	5.46031	5.51057	5.64804	5.59117	5.37113	5.36888	5.59154	5.49417	5.56573	5.48277	5.64209	5.50279	5.39535	5.54284	5.47133	5.45311	5.60189	5.46114	5.53489	5.306	5.38141	5.64982	5.54309	5.53556	5.67282	5.69867	5.43812	5.14056	5.51925	5.60584	5.64976	5.25695	5.72116	5.71061	5.68825	5.52917	5.60103	5.58708	5.42643	5.59237	5.55184	5.45834	5.64533	5.28005	5.43068	5.58218	5.53872	5.61063	5.78767	5.65626	5.6388	5.67955	5.34721	5.71585	5.59524	5.63578	5.51988	5.51407	5.61529	5.64604	5.54099	5.45139	5.63426	5.60327	5.5574	5.79448	5.71248	5.85585	5.56906	5.83396	5.83527	5.72671	5.90832	5.88187	5.83372	5.55905	5.80582	5.58722	5.69972	5.70513	5.79835	5.90517	5.58971	5.84042	5.84665	5.75073	5.96504	5.79661	5.52126	5.79596	5.76294	5.57118
AT2G17800	5.10081	5.14065	5.13669	5.10422	5.14032	5.07701	5.07306	4.92004	5.29496	5.4406	5.31213	5.2338	5.58944	5.6122	5.5479	5.44807	5.26029	5.75924	5.07811	5.20207	5.59792	5.0298	5.15354	5.1877	5.35337	5.48272	5.37287	5.79162	5.26636	5.65622	5.26612	5.07974	5.65083	5.63525	5.07214	5.56168	5.07237	5.2953	5.19299	5.4039	5.30701	5.03793	4.89899	4.97348	4.90765	4.87465	4.79303	5.21596	4.7606	4.89625	5.23801	4.83485	4.82636	4.85856	5.27522	5.16398	4.76672	5.04219	5.33348	4.89238	4.86814	5.10852	5.55371	5.00023	5.50866	4.92636	5.39108	4.92911	5.1916	4.91944	4.99596	5.62221	4.78267	4.93271	4.95765	4.98425	4.97252	4.87379	4.94783	5.17537	4.93705	4.9834	5.01757	4.65699	4.83131	5.10968	5.05889	5.02944	4.96173	5.22995	5.19577	5.20187	5.12673	4.90198	5.00843	4.9488	5.07264	5.02057	5.33463	4.95069	5.43485	5.07029	5.04326	4.8634	4.98797	5.44784	4.8419	5.41996	5.41068	5.00176	5.08965	4.93513	4.97309	4.85458	5.49636	5.20986	4.94691	4.9088	4.94891	4.87384	5.27799	5.05476	4.97532	4.95973	4.89635	4.90625	5.35301	5.04495	5.53944	4.9878	4.96649	4.99858	5.41884	4.91412	4.90978	5.17659	5.09788	5.50939	4.9879	5.20379	5.44554	5.36162	4.91965	4.88042	5.5147	5.18317	4.95749	5.10819	5.00846	5.48286	5.06518	5.26908	5.58694	5.12977	5.89702	5.1162	5.21686	5.17867	5.11612	5.19705	5.17447	5.09049	5.1839	5.62658	5.49707	5.1192	5.11569	5.01067	5.5016	5.11539	5.77489	5.23223	5.08896	5.49386	5.10305	5.37594	5.63901	5.13271	5.30335	5.72804
AT2G17820	4.90405	4.91231	4.91989	4.91418	4.90901	4.84459	4.91765	4.88571	4.93011	4.9396	4.94266	4.9816	4.87842	4.88514	4.87585	4.86792	5.06462	4.9114	4.95816	5.0488	4.84247	5.00425	4.89089	4.9637	5.04608	5.11131	5.1114	4.8484	4.95902	4.92931	5.0712	4.91982	4.91634	4.89964	4.87035	4.86318	4.9476	5.07278	4.96452	4.80662	4.84705	5.05262	5.00249	4.96396	4.96112	5.01554	4.89017	4.87998	4.9809	4.98588	4.87091	4.92799	4.94316	4.91218	4.84852	4.98218	4.94585	4.93835	4.89169	5.03148	4.90181	4.95924	4.81542	4.92561	4.90882	4.90094	4.89921	4.86431	4.90871	4.98708	5.00889	4.86866	4.77406	5.04381	4.96643	4.86064	4.909	4.86117	4.86809	4.89501	4.83114	4.94353	5.01727	4.93636	4.93436	4.88879	4.84951	4.95752	4.9746	4.93202	4.89544	4.89885	4.99243	5.00361	4.9282	4.94144	5.0232	4.9819	4.99706	4.9267	4.89198	4.91868	4.89893	4.96802	4.90731	4.90588	4.8618	4.8426	4.89002	4.95134	4.91583	5.00157	4.94735	4.96664	4.90479	4.91628	4.95191	4.91039	4.92774	5.04377	4.9675	4.95847	4.88164	4.99492	5.00592	4.99515	4.85425	4.9767	4.89539	4.99193	4.92703	4.973	4.82697	4.93106	4.92088	4.95197	4.96434	4.86202	4.91716	4.94052	4.89332	5.04785	4.93476	4.90484	4.90314	5.04455	4.95317	4.90628	4.87447	4.8632	4.94953	4.98674	4.81667	4.96661	4.86127	4.8535	4.95716	5.04383	4.89971	4.96317	4.93619	4.98843	5.0044	4.9219	5.15804	5.13751	4.92901	4.96941	5.00406	4.91853	4.88374	4.90738	4.94928	5.12173	4.9281	5.01199	4.87536	4.94003	4.91514	4.87614
AT2G17830	4.67557	4.7892	4.76982	4.6453	4.50702	4.60896	4.90589	4.83001	4.6688	4.68975	4.63362	4.74521	4.71016	4.49285	4.78647	4.57871	4.53126	4.69479	4.60139	4.6929	4.72348	4.67137	4.73978	4.73022	4.68571	4.9066	4.73853	4.67786	4.80559	4.64314	4.81033	4.52659	4.7325	4.71297	4.78345	4.54773	4.56528	4.81724	4.68387	4.66275	4.68135	4.66976	4.54316	4.7194	4.87295	4.54395	4.69463	4.58441	4.77429	4.84601	4.78739	4.64181	4.87507	4.62342	4.83624	4.72442	4.54708	4.77213	4.61021	4.69282	4.87324	4.65705	4.66967	4.58565	4.5614	4.77554	4.6281	4.66809	4.7279	4.64103	4.78775	4.60096	4.69516	4.80941	4.71232	4.6712	4.7386	4.46996	4.81095	4.76757	4.58818	4.65698	4.66821	4.82533	4.76879	4.65539	4.82771	4.77565	4.71681	4.68187	4.92532	4.64321	4.66934	4.60934	4.57792	4.63179	4.74568	4.52752	4.73531	4.56243	4.76312	4.62739	4.77883	4.8219	4.63323	4.76283	4.86216	4.56608	4.67949	4.75583	4.80177	4.67464	4.7421	4.46995	4.51771	4.56508	4.78087	4.64759	4.57008	4.72601	4.8327	4.64922	4.70156	4.60747	4.76768	4.65087	4.56226	4.63191	4.84749	4.4351	4.68103	4.66865	4.72311	4.72704	4.57436	4.62648	4.64662	4.80056	4.60616	4.63877	4.52813	4.87013	4.53879	4.55658	4.63046	4.63657	4.58209	4.71849	4.49881	4.74716	4.70009	4.75945	4.75656	4.67397	4.81118	4.65322	4.57853	4.65236	4.75929	4.73619	4.59094	4.60226	4.79547	4.67042	4.68888	4.75669	4.66411	4.58519	4.80126	4.74489	4.63037	5.02571	4.57271	4.90798	4.78764	4.8658	4.66454	4.86658	4.65159	4.65443
AT2G17840	6.87917	6.79803	6.76609	6.6963	6.95728	6.86465	6.72704	6.66131	6.61701	6.5701	6.41118	6.34463	5.78409	5.66284	6.08305	6.15608	7.13851	5.97684	7.14879	6.21433	5.70853	6.41861	7.17816	6.567	6.58694	6.26967	6.64801	6.02518	6.24882	5.85621	6.58438	7.41072	5.86266	6.03916	6.48992	5.64094	7.28998	6.83955	6.49677	5.65818	5.63328	6.63578	6.54679	6.83747	6.74671	6.69319	6.99454	5.94616	6.41272	6.09899	5.34498	7.02633	6.68692	6.79457	5.37082	6.20094	6.64898	6.32461	5.62263	6.30734	6.64794	6.25254	5.64456	6.07973	5.89622	6.87499	5.6401	7.21111	5.98335	6.60258	6.3719	5.8014	5.59457	5.72036	6.11735	5.9729	5.06514	6.27858	5.46312	5.56738	5.99268	5.19689	5.69611	5.56985	5.31958	5.57677	5.24849	5.16471	6.82073	7.02184	6.27933	6.34737	6.80261	6.99373	7.16728	7.05987	6.26441	6.9611	6.39641	6.97192	5.51652	6.76513	6.38548	6.30731	6.64262	5.51783	6.78167	5.74879	5.5901	6.99513	6.49019	7.26962	6.72602	7.10397	5.94625	5.27583	6.56094	6.61355	7.28161	6.63216	6.59394	6.66792	7.23945	6.44999	6.64518	6.95876	5.48919	7.14015	5.7132	6.57947	6.64892	7.03926	5.63558	6.73675	6.98997	6.88052	6.53203	5.60019	6.36307	6.37441	5.75605	6.17609	7.18743	7.16255	5.7361	6.221	6.44157	6.9753	6.53276	5.61069	7.08176	6.38606	5.71489	6.54586	5.99791	7.05184	6.1873	7.03736	7.25896	7.20615	6.97112	7.12242	6.42074	5.73235	6.91739	7.01464	6.46191	7.24172	6.34105	6.69079	5.87855	6.83823	7.41275	6.27063	6.94678	6.57542	5.80237	6.91723	7.30374	5.76772
AT2G17845	4.94792	4.90678	4.86352	4.9211	4.7671	4.69155	4.83409	4.90425	4.74529	4.88694	4.87593	4.95257	4.76292	4.92034	4.79373	4.8501	4.94799	4.81964	4.92183	4.91921	4.89347	4.76957	4.87348	5.02294	4.89794	4.8649	4.85648	4.84463	4.79838	4.88758	4.78495	4.95462	4.88035	4.77175	4.92455	4.91811	4.82585	4.79169	5.02329	5.10132	4.90595	5.14068	5.17875	4.97735	5.06903	4.96053	4.97796	4.94121	4.91085	4.75888	5.12664	4.83554	4.90772	4.86347	4.89526	5.06441	4.99117	4.81546	4.91621	4.94016	4.92552	4.78602	4.94415	4.93735	4.96459	4.86803	5.00784	5.05884	4.92896	4.90449	4.8839	4.88938	5.13191	5.2612	5.18068	4.92978	5.0069	5.17211	5.09933	4.90671	4.99539	5.20053	5.17638	5.15821	5.02973	5.08932	4.90773	5.04736	4.89278	4.82524	4.91593	5.16287	4.98452	5.12491	5.14888	4.82428	4.94079	4.99389	4.95645	4.88156	5.05593	4.97372	4.97868	4.94214	5.0265	4.8269	4.86039	4.99578	5.00251	4.86065	4.75901	4.91849	4.92075	4.89508	4.83319	5.14513	4.96626	5.00753	4.96204	5.17275	4.79739	4.99076	4.80115	4.83896	4.89887	4.67612	4.88858	5.05505	4.95962	4.88551	4.93262	5.04187	4.96889	4.87411	4.91802	4.9715	4.77529	4.78824	4.88431	4.79975	4.91458	4.93369	4.99514	4.85139	4.87076	5.10809	4.9445	5.11677	4.93833	4.85549	4.92081	4.80939	4.85868	4.88066	4.90739	4.83145	5.00738	4.85517	4.80449	4.93276	4.76156	4.8766	4.89574	4.79898	4.8639	4.95319	4.85491	4.84785	4.80556	4.76872	4.7833	4.79194	4.85396	4.77558	4.74863	4.87446	4.94735	4.9114	4.94045	4.89454
AT2G17850	4.74758	4.80778	4.87468	4.73473	4.85435	4.70774	4.8224	4.67452	4.85807	4.91969	5.27765	5.18552	5.12855	5.04212	4.82932	4.80199	5.0918	4.90257	4.82496	4.8711	4.88013	4.6272	4.7828	4.82318	4.9802	4.86213	5.12911	4.99103	5.10621	5.03054	4.94886	4.70847	4.90659	4.79123	4.80562	4.83989	4.78509	4.90731	4.83278	4.80716	4.94676	5.26197	4.76861	4.95117	4.70517	4.83752	4.74237	4.96558	4.77706	5.02525	4.88723	4.79804	4.84137	4.97347	4.84241	5.03857	4.8529	4.85557	4.9924	4.87164	4.85613	5.02816	5.00808	4.89194	4.90711	4.94979	5.0127	4.88511	4.8439	4.83603	4.70795	4.97906	4.79949	4.91345	4.79658	4.91838	4.90271	4.83612	4.88188	4.74591	4.69592	4.97595	4.79089	4.8136	4.91798	4.77343	5.0491	4.98048	4.52023	4.9856	4.87879	5.02614	5.01757	4.89695	4.89492	4.73561	5.09685	4.80411	4.9764	4.72624	4.98041	4.88717	4.57069	4.68119	4.808	4.80235	4.73302	4.81453	4.84247	4.74202	4.81427	4.8403	4.81295	4.89012	4.92708	4.84598	4.92617	4.80343	4.85105	4.88417	5.15599	4.90486	4.84533	4.83561	4.69572	4.89135	4.91854	4.84432	5.1945	4.8026	4.68795	5.01583	4.79443	4.79776	4.79271	4.94154	4.8	5.12546	4.7964	4.94169	4.86686	4.67618	4.69014	4.68432	4.83095	4.83831	4.76708	4.69412	4.66729	5.00741	4.84751	5.12544	5.00519	4.67587	4.97036	4.63351	4.96371	4.85881	4.87185	4.762	4.80879	4.6813	4.9004	4.91977	4.84823	4.82841	4.67223	4.75375	4.89967	4.72815	4.97832	4.73883	4.66095	5.05378	4.83295	5.01964	4.77517	4.81967	4.85418	5.1708
AT2G17860	5.02972	5.02265	5.15003	5.06377	5.02385	4.91978	5.03563	4.99441	5.03425	4.94005	4.96945	5.02601	5.05033	5.00802	5.05742	5.02671	5.14432	5.05567	4.9983	4.99515	5.01337	5.05697	5.13184	5.16775	5.02428	5.02167	5.00306	4.97872	5.03716	4.9443	5.1155	5.09817	5.00667	5.03101	5.05874	4.95828	5.08111	5.02654	5.13365	5.07702	5.14682	4.89594	5.07571	5.09418	5.08386	5.27188	5.07392	5.00897	5.15684	4.981	5.09004	5.12899	5.01218	5.2537	5.12166	5.10407	5.11284	5.16807	5.13796	5.18464	4.95292	5.06032	5.13806	5.22116	5.05494	5.1895	5.15691	5.08759	5.13262	5.07258	5.11193	4.90769	5.0702	5.18426	5.10848	5.20119	5.1213	5.06012	5.12571	4.93977	5.21836	5.19816	4.97962	5.32622	5.02663	5.19588	5.17842	5.15805	5.03431	4.90384	5.0839	4.94009	5.1205	5.13818	5.18694	5.05056	5.10772	5.0701	4.99467	5.09674	5.07804	5.062	5.04817	5.12006	5.05081	5.02436	5.13234	5.26933	5.00455	5.1699	5.12454	5.03275	5.12896	5.08861	5.099	5.02489	5.14777	5.11477	5.21324	5.1138	5.02199	5.03008	5.11698	5.15639	5.15216	5.14107	5.1335	5.1573	5.02626	5.12455	5.10601	5.17847	5.15912	5.22942	5.07496	5.04783	5.04615	4.92548	5.03297	5.04716	5.04724	4.92677	5.22417	5.03636	5.07477	5.04744	5.10814	5.10084	5.08161	5.10715	5.13051	5.19508	4.97061	5.05466	5.07674	5.06518	5.06219	5.07566	5.08661	5.02562	5.09977	5.2084	5.09007	5.03832	5.02433	5.0971	5.06103	5.16696	4.99132	5.11958	5.01247	5.06727	5.17932	5.01567	5.04798	5.04809	4.98662	5.04742	5.10179	5.00819
AT2G17870	6.04708	6.18103	6.15921	5.97308	6.16209	6.08328	6.01236	6.08662	6.28346	6.24696	6.19765	6.15688	5.69289	5.62254	5.68551	5.68248	6.08433	5.60289	6.05046	6.12874	5.64913	6.13715	6.12796	6.06277	6.10588	6.1325	6.13024	5.78975	6.14295	5.69973	6.06174	6.14827	5.6775	5.7347	6.17588	5.6	6.18335	6.06771	6.05384	5.63387	5.45889	6.04728	5.99015	5.94055	5.85213	6.02579	5.9085	5.55793	5.90246	5.66104	5.41749	5.84509	5.81154	5.8464	5.505	5.95395	5.89291	5.95087	5.64298	6.00313	5.81245	6.17251	5.64085	5.96288	5.70971	5.91679	5.51695	5.96703	6.08369	5.92673	6.045	5.64747	5.72351	5.8366	5.49724	5.83906	5.3493	5.67487	5.7038	5.35557	5.89538	5.36963	5.71589	5.66272	5.61296	5.59289	5.40418	5.33165	6.07593	6.21158	6.21203	6.10753	6.01463	5.92555	6.09011	5.98009	6.00877	5.98777	6.22712	6.02093	5.74288	6.03889	6.00097	5.99946	5.99047	5.68497	6.00049	5.58716	5.58593	6.12713	6.09453	5.9977	6.05964	6.11276	5.61739	5.42052	5.86765	5.96586	6.00264	5.65522	6.22056	6.16787	6.15149	6.04718	6.05241	6.18733	5.69597	6.09247	5.79102	5.98569	6.06881	5.82199	5.69661	5.97141	6.02026	6.1519	6.06709	5.89136	6.02714	6.28129	5.4863	6.12841	6.08478	6.21228	5.7117	6.20366	6.0128	6.11669	6.04337	5.72925	6.12575	6.20618	5.69312	6.14454	5.77392	6.14569	5.92135	6.17641	6.24456	6.14857	6.24408	6.16763	6.19448	5.71492	6.06477	6.09319	6.03716	6.078	6.35034	6.27333	5.81631	6.30319	6.30172	6.33214	6.29336	6.23958	5.7208	6.21275	6.25514	5.75489
AT2G17880	5.1332	5.06569	5.10718	4.90651	5.04117	4.99905	5.10364	4.97119	4.94396	4.92281	4.94057	4.90672	5.44002	5.40292	5.40462	5.56225	4.92409	5.31743	5.01027	4.83816	5.27155	5.00077	4.96342	5.12831	4.83109	5.04889	5.00248	5.42488	4.94065	5.26359	4.9826	5.01411	5.26645	5.37686	5.04421	5.17035	4.96097	4.97274	5.04401	5.30827	4.98838	4.95265	4.88744	4.97238	4.95389	5.13451	4.95211	5.20557	5.0369	4.89034	5.11005	5.08571	4.9808	5.01923	5.1804	4.93423	5.07035	5.00133	5.14565	5.09767	5.0239	5.07357	5.10606	5.01671	5.24691	4.88003	5.09744	5.04716	4.87287	4.97081	4.96893	5.19923	5.05986	5.09138	4.91148	4.90347	5.01844	5.10237	4.89035	5.1473	4.80837	5.15049	4.81194	5.12204	4.86341	4.87833	5.13903	5.15401	5.09001	4.93564	4.84983	5.01506	4.95306	5.065	4.98675	4.97518	4.84919	5.00228	4.95714	4.99824	5.19366	5.07821	4.94627	5.05995	5.05133	5.15146	5.05492	5.19027	5.10989	4.9301	5.1684	5.17353	4.95715	5.12579	5.25075	5.03526	4.9446	5.11276	4.9692	4.967	4.84688	5.00819	5.04713	5.03802	5.07175	5.21038	5.27601	5.06578	5.29497	5.04633	4.91007	4.94413	5.05937	5.00271	5.04926	4.96064	4.97714	5.21349	4.97671	4.98304	5.06232	4.96285	4.93922	5.03304	5.13671	4.86819	4.96872	4.9829	4.97302	5.13237	5.27433	5.03726	5.21723	5.05318	5.27825	5.10456	4.87791	5.02865	5.02624	5.12025	5.02078	5.02707	4.95704	5.31318	4.92561	4.93157	4.86468	5.11717	4.92129	5.06505	5.19391	5.02461	5.06239	4.95317	5.06874	4.98981	5.40899	5.06409	5.03945	5.27637
AT2G17890	4.89494	4.84665	4.87096	4.80924	4.82858	4.85416	4.83347	4.87076	4.76753	4.78553	4.72174	4.69041	5.02636	4.80093	4.83198	4.81628	4.69497	4.99248	4.84334	4.8981	4.89715	4.83231	4.86404	4.88076	4.90072	4.8351	4.72081	4.98584	4.8003	4.92847	4.83955	4.94322	4.8095	4.94892	4.81013	4.92839	4.84295	4.80988	4.85749	4.81711	4.80578	4.78385	4.77533	4.84867	4.85268	4.90753	4.89218	4.87418	4.90348	4.90277	4.8537	4.95421	4.92064	4.80598	4.94246	5.01967	4.88986	4.88295	4.88009	4.85662	4.95041	4.83955	4.87363	4.83296	4.819	4.89962	4.79302	4.88582	4.85916	4.97062	4.79171	4.87175	5.01883	4.91352	4.93338	4.87734	4.99087	4.87722	4.94227	4.89581	4.93009	4.93352	4.83456	4.90736	4.76901	4.81199	4.91858	4.81857	4.91659	4.80358	4.79638	4.74065	4.86413	4.82254	4.86503	4.91065	4.74767	4.98717	4.83937	4.83301	4.85271	4.89239	4.89037	4.912	4.90461	4.99697	4.76592	4.96968	4.8746	4.85962	4.80249	4.83006	4.7951	4.94877	4.96533	4.87256	4.86839	5.07864	4.9131	4.78475	4.74609	4.83777	4.92876	4.8696	4.91298	4.77411	4.96872	4.77862	4.88814	4.83201	4.8698	4.86756	4.84609	4.75341	4.84421	4.85937	4.7916	4.89423	4.83045	4.87827	4.97382	4.86648	4.80415	4.87467	4.84627	4.8295	4.89416	4.86769	4.89906	4.84832	4.7888	4.89767	4.86247	4.88772	4.92851	4.88262	4.76724	4.78895	4.87953	4.85075	4.84481	4.83844	4.85129	4.96884	4.83899	4.83762	4.82315	4.78541	4.86846	4.86437	4.94451	4.80315	4.79334	4.78011	4.89965	4.79941	4.90606	4.94563	4.90876	4.92866
AT2G17900	5.4168	5.46564	5.34076	5.41915	5.49511	5.44145	5.33614	5.30936	5.42577	5.41745	5.33649	5.40018	5.14042	5.06513	5.00921	5.01722	5.59661	5.22794	5.38553	5.47055	5.17184	5.39842	5.4787	5.38521	5.57056	5.57562	5.68771	5.2749	5.49562	5.22736	5.67163	5.41934	5.17708	5.27915	5.40662	5.10457	5.51287	5.59146	5.43449	5.12191	5.02462	5.27682	5.32229	5.22232	5.20163	5.28513	5.32352	5.00343	5.17162	5.1695	5.11425	5.2103	5.2322	5.2953	5.08439	5.33338	5.25791	5.23869	5.04101	5.22429	5.20258	5.37368	5.13832	5.16171	5.08475	5.29551	5.05603	5.25389	5.2545	5.2094	5.26596	5.14102	5.0804	5.13531	5.21023	5.03813	5.10986	5.14122	5.09931	4.99641	5.31598	5.02353	5.17875	5.14616	5.21088	5.15273	4.99085	5.11489	5.19498	5.50369	5.43028	5.30973	5.4457	5.29493	5.28544	5.29002	5.36119	5.26751	5.54216	5.43059	5.16178	5.50841	5.27262	5.19089	5.2994	5.18483	5.25994	5.14548	5.06482	5.31955	5.21269	5.26471	5.32749	5.3781	5.2292	5.0387	5.22849	5.31681	5.35643	5.22265	5.54613	5.55085	5.37556	5.30098	5.26916	5.35616	5.1593	5.39723	5.10862	5.26983	5.15774	5.26269	5.17928	5.2694	5.29526	5.43144	5.37649	5.11656	5.28303	5.4931	5.09356	5.48516	5.26211	5.35745	5.15387	5.33296	5.28947	5.3842	5.24777	5.09171	5.30583	5.44264	5.26094	5.49186	5.34465	5.55766	5.36568	5.53377	5.58523	5.44828	5.48656	5.45075	5.34499	5.21946	5.77308	5.54724	5.41742	5.42318	5.67591	5.41305	5.22023	5.4744	5.49173	5.57816	5.52461	5.67088	5.24503	5.49614	5.46418	5.26795
AT2G17910	4.64521	4.7028	4.72313	4.67202	4.69836	4.68533	4.73827	4.68697	4.62328	4.65775	4.67337	4.68518	4.68098	4.6956	4.67989	4.71979	4.60092	4.66165	4.68972	4.66113	4.70205	4.65783	4.66133	4.71723	4.67126	4.66152	4.64374	4.64752	4.64677	4.62575	4.6021	4.75289	4.68158	4.64114	4.66157	4.66437	4.698	4.60917	4.69334	4.66788	4.65038	4.80171	4.59378	4.7223	4.74069	4.66955	4.72702	4.70086	4.66474	4.77375	4.71296	4.73604	4.7246	4.71572	4.75244	4.67542	4.71356	4.66115	4.69972	4.70895	4.74331	4.59518	4.64479	4.69843	4.70081	4.7463	4.69451	4.6617	4.69299	4.71149	4.62082	4.62339	4.78252	4.75762	4.79035	4.70716	4.71833	4.72568	4.67156	4.76842	4.78134	4.76157	4.66186	4.69571	4.74595	4.75705	4.6744	4.73475	4.74925	4.65786	4.72336	4.66962	4.65209	4.74698	4.728	4.77139	4.6761	4.69107	4.65681	4.64823	4.67201	4.7096	4.84528	4.77321	4.66208	4.64933	4.70473	4.66904	4.72536	4.71751	4.67791	4.69351	4.67405	4.68069	4.65555	4.65077	4.62893	4.73063	4.67844	4.66161	4.68501	4.68656	4.71747	4.62467	4.65571	4.69754	4.6377	4.67017	4.67158	4.66434	4.6449	4.681	4.67922	4.66834	4.68838	4.70047	4.73439	4.63427	4.68957	4.7231	4.66024	4.62308	4.63566	4.71406	4.64252	4.66657	4.68471	4.75566	4.80406	4.65329	4.64589	4.70915	4.68732	4.58604	4.68532	4.69639	4.67504	4.63541	4.64464	4.64359	4.64106	4.67604	4.60713	4.66537	4.6482	4.61785	4.65949	4.71909	4.61906	4.65975	4.61869	4.61237	4.66344	4.64636	4.63204	4.61243	4.66525	4.71953	4.67436	4.68283
AT2G17920	4.95988	4.72904	4.75341	4.74294	4.89583	4.72285	4.61691	4.79195	4.66734	4.7805	4.75442	4.67442	4.84413	4.82105	4.88274	4.82082	4.6874	4.74943	4.86965	4.81517	4.79472	4.77215	4.73101	4.83732	4.69413	4.74211	4.80484	4.7333	4.76143	4.74722	4.82232	4.72412	4.74523	4.66902	4.76668	4.83938	4.7728	4.71162	4.66447	4.80143	4.77372	4.74439	4.81893	4.68854	4.9404	4.74454	4.77588	4.724	4.86425	4.77444	4.80058	4.58435	4.7883	4.88214	4.7953	4.73703	4.70308	4.80983	4.83913	4.62483	4.66165	4.70566	4.897	4.71498	4.72778	4.72335	4.69596	4.75232	4.76572	4.74012	4.68919	4.74936	4.86774	4.79931	4.81826	4.82638	4.89459	4.85508	4.66486	4.69233	4.74554	4.73505	4.74941	4.71958	4.80853	4.66081	4.65754	4.73146	4.68154	4.74701	4.74486	4.73784	4.67617	4.72772	4.8515	4.91779	4.60882	4.71393	4.75661	4.70642	4.85475	4.8247	4.81024	4.6234	4.76339	4.83303	4.73074	4.7336	4.64318	4.85565	4.68196	4.76765	4.68795	4.74594	4.7229	4.71947	4.76334	4.77534	4.77051	4.6389	4.68572	4.70468	4.55809	4.79211	4.8282	4.81355	4.80584	4.80158	4.75254	4.75979	4.74118	4.87783	4.78611	4.78641	4.80175	4.7495	4.69669	4.80762	4.79499	4.78124	4.65613	4.79208	4.71776	4.64977	4.68662	4.78742	4.7559	4.81257	4.69834	4.7545	4.79942	4.71815	4.71189	4.70491	4.71435	4.71754	4.85407	4.78586	4.7548	4.75936	4.68421	4.80673	4.74642	4.75908	4.74778	4.76845	4.69982	4.7573	4.82124	4.71126	4.76006	4.70411	4.81016	4.83627	4.84331	4.79375	4.83898	4.78259	4.69418	4.72756
AT2G17930	5.00223	5.03354	5.05511	5.03038	5.10731	5.01342	5.03414	5.03189	5.08205	5.06143	4.98894	5.03288	4.94696	4.93782	4.89664	4.9569	5.15621	5.07448	5.24176	5.13256	5.02538	5.19414	5.26215	5.1922	5.17835	5.20707	5.21966	5.08445	5.13394	5.04483	5.19569	5.20851	5.04681	5.04724	5.13995	5.02653	5.25086	5.21207	5.11879	4.99458	4.98578	5.06928	5.07026	5.03182	5.06054	5.14772	5.07202	4.98399	5.04534	5.04895	4.94269	5.07792	5.00158	5.04814	4.99837	5.0634	5.0785	5.04732	4.99015	5.14468	5.1148	5.15468	4.8886	5.05987	5.0041	5.17284	4.96844	5.11321	5.12289	5.04123	5.054	5.0773	5.11954	4.99044	5.01084	5.05581	4.91596	4.99615	5.04682	4.88223	5.0506	4.94963	4.99701	4.94457	4.98874	4.96763	4.97943	4.95032	5.11676	5.07771	5.0221	5.08858	5.09509	5.07909	5.12477	5.07524	5.09911	5.16937	5.08544	5.11993	5.0078	5.12626	5.15128	5.10534	5.09111	5.05366	5.2018	5.03301	5.02488	5.18149	5.12006	5.17103	5.17548	5.22233	5.00518	4.9531	5.14529	5.19172	5.19878	5.04887	5.09654	5.14124	5.18614	5.15306	5.11374	5.17107	4.981	5.17313	5.02774	5.09302	5.17051	4.99799	5.01496	5.09918	5.17202	5.14071	5.22513	5.03342	5.12643	5.12766	4.97532	5.18823	5.18242	5.22112	5.04484	5.1353	5.13432	5.22703	5.11669	5.01809	5.20225	5.16403	5.04518	5.23468	5.10201	5.2873	4.95499	5.23378	5.29318	5.23639	5.25107	5.33793	5.30912	5.04661	5.23132	5.13644	5.25891	5.27849	5.25482	5.32269	5.07517	5.28026	5.34094	5.18883	5.30556	5.23677	4.98797	5.17044	5.17753	5.0124
AT2G17940	4.90287	4.89609	4.8291	4.8692	4.6965	4.69214	4.61024	4.67553	4.86971	4.77793	4.78232	4.76562	4.90389	4.89895	4.80121	4.84853	4.72866	4.75009	4.87469	4.82452	4.77521	4.80697	4.73569	4.7166	4.88432	4.85346	4.90131	4.7409	4.85399	4.76566	4.73661	4.74286	4.71379	4.75647	4.73744	4.72001	4.80002	4.80474	4.74794	4.84124	4.84992	4.79386	4.70597	4.77129	4.64544	4.65423	4.79435	4.74028	4.90086	4.86601	4.72024	4.92965	4.76389	4.70135	4.70578	4.74249	4.75427	4.72141	4.83887	4.75605	4.87468	4.82706	4.85337	4.714	4.75517	4.83029	4.70791	4.73323	4.72182	4.69331	4.70827	4.7086	4.75809	4.77711	4.87277	4.83732	4.69883	4.84886	4.79457	4.86467	4.66808	4.84378	4.89467	4.87701	4.78149	4.81265	4.70864	4.86547	4.58687	4.65498	4.73957	4.76652	4.90509	4.65796	4.7821	4.63023	4.72918	4.60131	4.64119	4.77239	4.6314	4.88136	4.90407	4.86321	4.88486	4.66103	4.90817	4.83763	4.87788	4.70983	4.73538	4.8608	4.80263	4.69684	4.86426	4.78827	4.89084	4.81161	4.77596	4.66304	4.751	4.8298	4.76274	4.85524	4.67484	4.79006	4.78984	4.77859	4.83262	4.69639	4.80442	4.76146	4.82764	4.79145	4.73963	4.80959	4.86026	4.79529	4.95477	4.81576	4.7121	4.76151	4.70805	4.87045	4.84487	4.83989	4.75935	4.78225	4.81071	4.82056	4.73794	4.67232	4.61657	4.82191	4.73341	4.76843	4.69403	4.87097	4.75586	4.73279	4.85584	4.88492	4.84497	4.77032	4.83132	4.84155	4.7934	4.82774	4.77682	4.90109	4.75233	4.82522	4.87887	4.72443	4.91821	4.7576	4.68527	4.79819	4.82667	4.67282
AT2G17950	4.84288	4.87028	4.9382	4.86827	4.74572	4.74059	4.72265	4.8258	4.78536	4.88198	4.77465	4.84587	4.84153	4.77115	4.79195	4.90532	4.77456	4.80364	4.74858	4.87483	4.81893	4.85647	4.82198	4.77418	4.89536	4.80543	4.86341	4.74338	4.79976	4.87086	4.7488	4.84431	4.77301	4.72702	4.79288	4.82676	4.75524	4.82126	4.92093	4.8005	4.79157	4.84305	4.99873	4.88339	4.91418	4.96695	4.86669	4.87415	4.82624	4.79602	4.83223	4.94301	4.83064	4.87882	4.95667	4.68407	4.73311	4.88627	4.70807	4.85679	4.75879	4.84434	4.80919	4.86475	4.80827	4.84086	4.79345	4.72488	4.83678	4.88544	4.83134	4.76227	4.82907	4.88692	4.95524	4.82661	4.86068	4.72024	4.89478	4.59141	4.93701	4.87949	4.60168	4.81311	4.84236	4.82005	4.88603	4.93776	4.7181	4.79202	4.8728	4.76673	4.71243	4.91448	4.87432	4.7773	4.93295	4.84782	4.86808	4.86329	4.75699	4.81431	4.90594	4.84045	4.85115	4.81439	4.83616	4.86247	4.78194	4.81556	4.93587	4.76532	4.79983	4.90223	4.72559	4.93952	4.85396	4.87459	4.8435	4.78447	4.75903	4.77183	4.77547	4.90128	4.77549	4.89839	4.94065	4.76909	4.71089	4.90502	4.83863	4.81557	4.78724	4.88163	4.89471	4.88357	4.72578	4.78006	4.72318	4.78014	4.82858	4.70279	4.63365	4.90876	4.78601	4.86896	4.84969	4.88126	4.91408	4.79588	4.88867	4.80065	4.7147	4.8206	4.71685	4.8091	4.91354	4.80225	4.89096	4.84641	4.79097	4.82835	4.78253	4.8104	4.91384	4.88943	4.83434	4.78517	4.85215	4.85294	4.78378	4.95325	4.84462	4.86459	4.88499	4.79531	4.815	4.93079	4.92141	4.70661
AT2G17960	4.96706	4.78186	5.13036	4.76377	4.63095	4.90704	5.04215	4.92478	4.90697	4.92516	4.93109	5.12799	4.93935	4.87217	5.08242	4.89192	4.70575	4.8231	4.84379	4.70885	4.78975	5.04706	4.68461	4.90175	4.77429	4.83243	4.90437	4.85604	4.81029	4.66205	4.80932	4.99163	4.83974	4.82535	4.74121	4.54595	4.83685	4.66116	4.73142	4.84595	4.75281	5.02936	4.83061	4.99904	4.71994	4.80032	4.77816	5.04268	4.86915	4.9711	4.77741	4.484	4.95088	4.72189	5.14855	4.75164	5.07034	4.79536	5.00513	4.72161	4.71428	4.78614	4.87284	4.91374	4.72216	5.16033	5.04491	4.89647	4.83059	4.82887	4.89754	4.83697	5.23912	4.68536	5.06265	4.77337	5.19054	4.76824	5.00299	5.22248	5.22173	5.2055	4.85366	4.80025	4.65416	4.96554	5.10607	4.95702	4.90336	4.82939	4.67729	4.77651	4.87984	4.49099	4.55224	4.93539	4.95898	4.73436	4.83451	5.13367	4.77179	4.89003	4.89704	4.58915	4.56408	4.88579	4.78571	4.66377	4.7849	4.91369	4.96801	4.9125	4.93993	4.7811	4.93408	5.22964	4.7109	4.96007	5.01903	4.73885	4.7829	4.95927	4.70025	4.81044	4.86933	4.81795	4.78709	4.64776	5.12997	4.61769	4.91927	4.98459	5.0332	4.92122	5.06062	4.93441	5.0758	4.79848	4.89809	4.73957	5.14037	4.91438	5.111	4.61556	5.04447	5.09166	5.11753	5.02926	4.68304	4.81708	4.7401	4.95333	4.73299	4.64148	4.86627	4.77874	4.87653	5.10775	4.86688	4.79737	5.05422	5.04106	4.94553	4.89721	4.75684	4.81983	5.04986	4.87101	4.80285	4.89061	4.99809	4.91628	4.88462	4.67581	4.83101	4.69129	4.81747	4.81428	4.67502	4.90417
AT2G17970	4.90353	4.932	4.85828	4.88486	4.88957	4.98332	4.98873	4.93395	4.906	4.95264	4.96858	4.98355	5.06417	4.92808	5.03552	4.9359	4.98039	5.01109	4.91084	5.00001	5.05099	4.93568	4.91595	4.94297	4.96242	5.03859	5.06834	5.01617	4.97406	5.06275	4.95479	4.93098	5.05871	5.07255	4.92776	5.03407	4.91911	4.94898	4.85017	5.01846	4.94142	4.96826	4.94935	5.08133	5.01816	4.95301	4.96201	4.90902	4.98297	4.93445	5.04993	4.97676	5.05055	4.85793	5.05611	4.94074	5.01521	5.03183	4.9817	4.96814	4.98815	4.95714	5.00202	4.89902	5.08433	4.90838	4.9737	4.94743	4.9942	4.96649	4.99999	5.05567	4.97686	4.98312	5.02679	4.93839	4.96253	4.84851	5.00056	4.95065	4.96969	5.00704	4.79523	4.9349	5.02882	4.99347	4.96232	4.95019	4.94583	4.92462	4.99181	4.9499	5.03665	4.89576	4.91915	4.95929	4.95318	4.94852	4.97268	4.93633	5.01342	4.93847	4.89422	5.02604	4.86403	5.12666	4.95532	4.98645	5.02917	4.84894	4.94987	4.84548	4.91382	4.87287	5.02546	4.93625	4.90503	4.94988	4.87413	5.00656	4.99236	4.90623	4.94498	4.889	4.89914	4.96599	4.93555	4.98243	5.04219	4.9282	4.88337	4.91438	5.07143	4.92091	4.95852	4.91908	4.95578	5.10327	4.96544	4.86138	4.98526	4.93392	4.89362	4.8168	5.09283	4.91914	4.90903	4.93144	4.94181	4.97131	4.93396	4.80455	5.14837	4.89026	5.08723	4.90244	5.04826	4.94063	4.98355	4.92978	4.89867	4.96945	5.00715	5.07837	4.95068	4.94818	4.95574	4.9413	5.03406	4.90455	5.14382	4.93568	4.86886	4.98317	4.86651	4.96998	5.08519	4.92287	4.97105	5.11915
AT2G17972	6.35061	6.3388	6.17622	6.16312	6.36498	6.4499	6.13571	6.09616	5.97092	6.01197	6.52723	6.4419	6.62485	6.13312	6.89805	6.37788	5.90454	6.61867	5.73659	6.14747	6.43717	6.11868	5.89492	5.6642	6.05686	6.20457	6.21949	6.50557	6.13938	6.53892	6.1236	5.98904	6.4631	6.50003	5.84618	6.60667	5.80443	6.17814	6.23618	6.44764	6.12018	5.92026	5.91352	5.98829	5.33553	5.59211	5.40073	6.32969	5.55472	5.54192	6.07298	5.41367	5.49755	5.5724	6.26961	5.76619	5.5045	5.776	6.33198	5.7531	5.43466	6.06129	6.83843	5.8855	6.56944	5.6706	6.05428	5.6418	5.72752	5.69259	5.72041	6.53681	5.25045	5.50029	5.52635	5.33551	5.56352	5.01197	5.29919	5.81601	5.40923	5.91526	5.60763	5.05937	5.32996	5.46986	5.75086	5.6407	5.78897	6.06382	6.11728	6.15046	6.05236	5.50945	5.69041	5.86795	5.83819	5.67535	6.09319	5.65998	6.52573	5.98611	5.56834	5.60793	5.69739	6.35996	5.65855	6.25944	6.20629	5.6153	5.708	5.93307	5.9482	5.95275	6.36318	5.96946	5.58207	5.4461	5.80002	5.31357	6.20446	6.02126	5.88584	5.59901	5.60202	5.86492	6.43862	5.68768	6.55321	5.76992	5.95644	6.11911	6.47014	5.76797	5.90685	6.20776	5.94903	6.5386	5.84789	6.13328	6.19256	5.99174	5.65289	5.72794	6.51869	6.13294	5.86433	5.9463	5.64688	6.43882	5.84515	6.13634	6.55253	6.03364	6.54269	6.00678	6.54573	6.02936	6.05892	5.95248	5.96147	5.74305	5.93927	6.52057	6.14904	6.03749	5.77393	5.90094	6.39831	6.07031	6.68274	6.044	5.76716	6.14522	5.88519	6.28264	6.99413	5.95263	5.97944	6.70043
AT2G17975	5.44035	5.52891	5.54714	5.49944	5.35994	5.33824	5.53622	5.38229	5.25062	5.38141	5.41189	5.393	5.44475	5.44844	5.59398	5.46531	5.37325	5.59289	5.40736	5.37896	5.556	5.26655	5.31903	5.21978	5.34503	5.46225	5.41295	5.67916	5.37323	5.63044	5.36409	5.44803	5.58937	5.57412	5.3134	5.46316	5.33313	5.48876	5.30742	5.52164	5.35834	5.17694	5.20102	5.33831	5.4423	5.382	5.12149	5.53382	5.27394	5.37011	5.56495	5.23781	5.3109	5.11827	5.52986	5.2671	5.07258	5.3299	5.45217	5.34879	5.25698	5.37864	5.36114	5.22084	5.56792	5.35571	5.43994	5.27995	5.55002	5.38863	5.27599	5.56907	5.21669	5.44084	5.30106	5.23781	5.26033	5.23294	5.33202	5.28024	5.3818	5.40017	5.40914	5.15371	5.03486	5.28038	5.45981	5.25714	5.3631	5.43404	5.28313	5.42812	5.27434	5.23632	5.36432	5.28427	5.27187	5.22639	5.28123	5.43091	5.48669	5.37306	5.3678	5.27758	5.25936	5.51166	5.44563	5.57395	5.49033	5.3567	5.38045	5.36551	5.34907	5.34629	5.61505	5.4493	5.33219	5.3047	5.19763	5.08435	5.33946	5.43895	5.35699	5.26339	5.42284	5.29904	5.54408	5.21531	5.47035	5.33253	5.21914	5.16056	5.60549	5.32809	5.31078	5.25695	5.35227	5.61001	5.45634	5.41739	5.53439	5.30384	5.40923	5.41579	5.58972	5.24108	5.34587	5.28934	5.27918	5.61027	5.45474	5.24868	5.55628	5.47047	5.61926	5.49744	5.6175	5.42658	5.34206	5.37451	5.43639	5.41195	5.47998	5.62667	5.43239	5.35056	5.43116	5.3052	5.37827	5.366	5.53223	5.35147	5.24453	5.48755	5.41249	5.35604	5.55524	5.45019	5.4396	5.64767
AT2G17980	5.40957	5.41184	5.46181	5.35012	5.45997	5.44459	5.34688	5.34027	5.45146	5.50097	5.46746	5.41999	5.4422	5.33767	5.60544	5.46553	5.63741	5.78538	5.46285	5.51502	5.69977	5.53035	5.55357	5.45936	5.62515	5.72882	5.70966	5.80561	5.55149	5.76035	5.63321	5.55115	5.69964	5.7494	5.47664	5.62602	5.40475	5.63558	5.47302	5.5522	5.47572	5.2949	5.48275	5.39209	5.22112	5.23727	5.12935	5.48102	5.16177	5.15638	5.38593	5.24478	5.23269	5.1166	5.41452	5.14631	5.28059	5.27648	5.54173	5.42694	5.22089	5.49721	5.74564	5.21882	5.63507	5.37686	5.51977	5.36364	5.40717	5.36287	5.36036	5.76423	5.01272	5.13935	5.16153	5.07693	5.20825	5.15015	5.02156	5.39565	5.19965	5.22424	5.11352	5.03283	5.00749	5.13659	5.19167	5.32588	5.29323	5.55517	5.55647	5.55925	5.47745	5.19711	5.40615	5.35402	5.45466	5.34492	5.51953	5.30631	5.65958	5.40355	5.21397	5.21793	5.46356	5.56035	5.40872	5.61264	5.45314	5.50095	5.34887	5.44995	5.49348	5.38205	5.58326	5.32924	5.34098	5.31195	5.43898	5.18419	5.5079	5.62211	5.37092	5.45372	5.39413	5.33669	5.58214	5.37623	5.66709	5.31869	5.39518	5.27207	5.56321	5.22425	5.36947	5.5242	5.55157	5.83118	5.39937	5.50899	5.54424	5.62345	5.38967	5.45535	5.7302	5.49529	5.31412	5.50648	5.46084	5.6226	5.46494	5.53942	5.73679	5.62037	5.96685	5.58254	5.63432	5.54964	5.53755	5.48478	5.50977	5.5856	5.64855	5.72707	5.77629	5.55928	5.52171	5.50443	5.75562	5.65909	5.89006	5.66266	5.59449	5.70999	5.78821	5.72455	5.77975	5.68372	5.60463	5.84655
AT2G17990	5.45189	5.54966	5.56239	5.59954	5.39016	5.61075	5.5722	5.56113	5.41537	5.49909	5.41779	5.34786	5.46477	5.43045	5.73902	5.47903	5.28853	5.53103	5.38581	5.30221	5.4542	5.53122	5.57752	5.39888	5.43583	5.54124	5.54553	5.62667	5.30473	5.66299	5.37896	5.51842	5.56611	5.63122	5.40292	5.48222	5.46822	5.55925	5.26785	5.38133	5.42983	5.29531	5.23765	5.27038	5.10132	5.16884	5.21776	5.32781	5.14493	5.07896	5.23862	5.1147	5.30601	5.01352	5.43478	5.21514	5.28423	5.36896	5.31183	5.22321	5.18473	5.20415	5.40162	5.25806	5.53045	5.32189	5.33918	5.34243	5.24782	5.2985	5.30265	5.50414	5.01078	5.12621	5.10823	5.30445	5.26788	4.99669	5.03694	5.25318	5.13526	5.16259	4.89567	5.01297	5.02674	5.05357	5.19912	5.11802	5.42233	5.29716	5.30871	5.17337	5.14658	5.23508	5.36957	5.36044	5.31668	5.29642	5.32132	5.31536	5.52991	5.24032	5.20756	5.2522	5.36439	5.46535	5.33763	5.38484	5.42564	5.46107	5.34121	5.40876	5.35116	5.35544	5.44396	5.15906	5.28443	5.23896	5.3696	4.94122	5.38787	5.35945	5.42483	5.33768	5.34002	5.34872	5.40276	5.272	5.44532	5.30316	5.35071	5.3765	5.29765	5.2519	5.38144	5.19852	5.49265	5.61146	5.41706	5.29642	5.42943	5.39351	5.48165	5.47935	5.54107	5.29548	5.28984	5.47186	5.2752	5.44325	5.45783	5.29251	5.57286	5.44751	5.7123	5.53422	5.3803	5.4951	5.51408	5.47814	5.47721	5.46589	5.50066	5.5783	5.60402	5.31978	5.34626	5.54696	5.6005	5.70434	5.66961	5.62031	5.50666	5.5943	5.62477	5.54897	5.67615	5.68129	5.62636	5.7373
AT2G18000	5.36305	5.30323	5.33595	5.45036	5.25366	5.42055	5.45639	5.56629	5.46496	5.45834	5.5064	5.40852	5.33041	5.31936	5.50408	5.39369	5.38136	5.36789	5.35703	5.39057	5.42215	5.40448	5.23513	5.29444	5.39497	5.40645	5.46026	5.37998	5.47206	5.51583	5.53917	5.43328	5.41534	5.41063	5.26511	5.42373	5.28884	5.47269	5.39435	5.44701	5.42193	5.42085	5.377	5.21124	5.26705	5.3006	5.36004	5.28185	5.34578	5.27287	5.37387	5.31419	5.34219	5.39552	5.28307	5.52946	5.29481	5.29861	5.33477	5.22535	5.29021	5.56367	5.36218	5.37664	5.36134	5.34049	5.33884	5.39777	5.37038	5.28745	5.28906	5.35396	5.23343	5.34719	5.33183	5.39484	5.21432	5.36876	5.29461	5.33001	5.55591	5.38776	5.38937	5.40631	5.30515	5.40078	5.57251	5.38752	5.22194	5.34664	5.52054	5.40062	5.4491	5.39464	5.25649	5.3856	5.33	5.36437	5.42071	5.4341	5.4097	5.23931	5.30548	5.41553	5.34443	5.33198	5.3137	5.2897	5.44203	5.42924	5.37303	5.41137	5.20443	5.28424	5.28493	5.30544	5.38444	5.30736	5.3081	5.28849	5.3312	5.3189	5.29616	5.35222	5.3855	5.37419	5.3977	5.34756	5.34581	5.18338	5.19526	5.34236	5.36505	5.30051	5.21618	5.38822	5.31003	5.3303	5.45916	5.38851	5.37196	5.32759	5.42801	5.28659	5.37302	5.38382	5.38619	5.25449	5.34096	5.35574	5.23921	5.41531	5.41387	5.28406	5.32959	5.24495	5.39385	5.39168	5.35702	5.35541	5.32364	5.35625	5.3892	5.35262	5.36216	5.47387	5.40434	5.26936	5.50932	5.35559	5.40698	5.28671	5.31195	5.43665	5.21901	5.44129	5.34762	5.33324	5.38962	5.35
AT2G18010	4.81651	5.12918	4.80314	5.01166	4.87526	4.65654	4.76918	4.80456	4.75748	4.93278	4.71874	4.82423	4.71056	5.02647	4.71182	4.86539	4.92634	4.8529	4.77422	4.8137	4.73158	4.93198	4.86857	4.91444	4.79581	4.67158	4.94707	4.6522	4.67157	4.63085	4.75904	4.76853	4.81794	4.86279	5.04239	4.75236	4.72346	4.60537	4.78305	4.91426	4.98518	4.67143	5.05866	4.95928	4.85667	4.82011	4.99481	4.90963	4.9254	5.01386	5.14159	4.83879	4.95107	4.98531	5.01241	4.89697	4.99287	4.99551	4.94128	4.90538	5.09489	5.04458	4.91878	5.06668	4.91303	4.98356	4.86257	4.99906	5.07353	4.83399	4.76364	4.75105	4.92985	4.84131	5.0179	5.07638	4.89372	5.0303	5.02549	4.83348	4.98792	4.74162	5.04439	5.06927	4.6688	4.94455	4.85717	5.07074	4.88652	4.91855	4.79869	4.83917	4.99576	4.76408	4.92645	5.18363	4.87011	4.73741	4.82833	4.85412	4.6948	4.88247	4.99714	5.00553	4.97006	4.87361	4.70091	4.7433	4.66724	4.81565	4.92841	4.89969	4.75598	4.8856	4.74171	4.85862	4.78613	4.66745	4.89837	4.8266	4.72142	4.79282	4.99492	4.68681	4.80787	4.83708	4.78231	4.97851	4.81718	4.9155	4.78465	4.86744	4.74386	4.95994	4.76437	4.82149	4.81538	4.63012	4.77957	4.89735	4.942	4.77761	4.80207	4.85644	4.70134	4.85172	4.74969	4.96113	4.88823	4.93945	4.91742	5.04114	4.92719	4.81684	4.70392	4.74408	4.56878	4.87154	4.81731	4.83337	4.87861	4.92879	4.75036	4.82669	4.80211	5.0085	4.93847	4.77878	4.84157	4.62909	4.89186	4.88959	4.69556	4.71107	4.63041	4.78914	4.84087	4.74547	4.73269	4.80256
AT2G18020	6.38001	6.32519	6.44059	6.31712	6.39729	6.31076	6.40732	6.34514	7.29891	7.35021	7.4709	7.37244	8.00672	8.03402	8.21693	8.23234	7.3619	8.34235	6.33251	7.70235	8.24949	6.78754	6.6531	6.4961	7.32993	7.8218	7.50055	7.92288	7.65697	8.09925	7.5336	6.34204	8.16289	8.17166	6.57697	8.22518	6.14063	7.29468	7.38006	8.07441	7.58584	6.60209	6.91685	6.84922	5.85485	5.89689	5.83843	8.14109	6.17333	5.96127	7.66996	5.9807	5.80991	5.74531	8.21001	7.37594	5.91303	6.76574	7.8719	6.40636	5.95098	7.69632	7.89575	6.11764	7.95568	6.13907	7.67944	5.98633	7.84232	6.34181	6.41707	8.00715	5.77394	7.35567	6.26038	6.01709	7.68529	5.59873	5.62126	7.40417	6.99796	7.19233	7.46019	5.6734	7.13569	7.32065	7.76872	7.6864	6.15879	7.36228	7.71012	7.50622	7.14148	5.88847	5.96323	6.3535	7.63508	6.14729	7.80591	6.20029	8.23315	7.24896	6.30025	6.25341	6.52002	7.84481	6.15578	7.72402	7.97039	6.55355	6.81576	6.07865	6.55759	6.31803	7.83191	7.60409	6.53735	6.21113	6.28738	5.71357	7.55405	7.42469	6.3675	6.53826	6.53749	6.50821	7.98242	6.13461	8.28448	6.31604	6.19302	6.10093	8.13967	6.1927	6.33287	7.45658	6.80478	8.27506	6.52125	7.7717	7.51031	7.75983	6.27854	6.22389	7.97123	7.55735	6.45384	6.65742	6.13199	7.82037	6.40108	7.53364	8.0882	6.7888	7.95861	6.34161	7.64719	6.57583	6.49461	6.4318	6.28842	6.3918	6.69779	8.16278	7.41715	7.09249	6.70392	6.22797	7.76905	6.57431	7.96309	6.45806	6.2693	7.71085	6.65795	7.31165	8.25732	6.54268	6.32137	8.016
AT2G18030	5.28823	5.31576	5.36665	5.37167	5.41076	5.21899	5.34629	5.34367	5.48458	5.58903	5.53064	5.49345	5.97432	6.04967	5.82728	5.73676	5.35694	5.74937	5.15946	5.42019	5.60377	5.36498	5.26796	5.13331	5.51375	5.5953	5.55725	5.78752	5.48504	5.71217	5.45985	5.39162	5.70387	5.63111	5.31667	5.63131	5.20254	5.47724	5.44611	5.31121	5.34499	5.16094	5.28821	5.19428	5.03428	5.12055	5.1375	5.44659	4.96461	4.98814	5.18349	4.96425	5.17963	5.00145	5.42827	5.07274	5.06268	5.208	5.31984	5.08683	5.0073	5.29005	5.68989	5.13286	5.7133	5.18917	5.26014	5.09494	5.1761	5.14725	5.08025	5.64444	4.8678	5.05087	5.14855	4.9837	5.16878	4.99439	5.16083	5.1801	5.12497	5.11275	5.20861	5.00766	5.1186	5.16021	5.1228	5.23473	5.16217	5.39187	5.4189	5.41611	5.32175	5.04231	5.11505	5.22967	5.31824	5.1365	5.45178	5.13058	5.59898	5.3159	5.18469	5.16482	5.1502	5.60638	5.36223	5.5701	5.46169	5.29447	5.32258	5.28246	5.2874	5.16532	5.60337	5.28863	5.1365	5.15923	5.19547	5.03167	5.34205	5.41046	5.33586	5.20628	5.24319	5.25318	5.52077	5.13495	5.57574	5.07586	5.26925	5.25229	5.45524	5.14303	5.06967	5.33464	5.35926	5.71855	5.22667	5.43767	5.53058	5.39337	5.22176	5.2626	5.74406	5.26034	5.27041	5.24424	5.1111	5.61119	5.21512	5.4488	5.75112	5.27745	5.81409	5.34727	5.56001	5.30029	5.33211	5.25306	5.35462	5.38366	5.34295	5.64062	5.54827	5.35163	5.34043	5.29901	5.56129	5.50626	5.83757	5.44046	5.38358	5.63782	5.39775	5.52168	5.79668	5.52184	5.40245	5.88811
AT2G18040	5.85861	5.76907	5.41054	5.54323	5.72546	5.73435	5.49122	5.42217	6.10892	6.07677	6.14527	6.15827	6.86602	6.28217	6.50349	6.12043	6.32243	6.71077	5.50846	6.1226	6.50077	5.55706	5.43737	5.26285	6.34606	6.1499	6.35847	6.91289	5.94922	6.59188	5.92518	5.52808	6.47209	6.51354	5.37644	6.50271	5.37016	6.20106	5.90525	6.5862	6.42436	5.57949	5.791	5.85615	5.20787	5.34981	5.15863	6.36681	5.06009	5.00913	6.32046	5.17383	5.24083	5.15019	6.42346	5.64693	5.1049	5.47168	6.65589	5.15778	5.02473	6.04405	6.82462	5.2352	6.91404	5.34311	6.5552	5.15759	6.02704	5.32671	5.27031	6.9286	5.12658	5.6449	5.50619	5.02257	5.82227	4.86701	4.88592	6.17802	5.94046	5.95845	5.74585	4.958	5.34362	5.57411	5.74852	5.75476	5.35944	6.13358	6.1297	5.93751	6.00438	5.26091	5.40775	5.3156	5.9891	5.26586	6.14075	5.35467	6.59554	5.99016	5.22433	5.10825	5.35581	6.32497	5.29478	6.69696	6.35854	5.53542	5.43345	5.45827	5.3242	5.3818	6.68746	6.18951	5.08966	5.21628	5.39769	4.99163	6.23856	6.30959	5.60405	5.21317	5.30752	5.54337	6.46509	5.31947	6.57196	5.25052	5.26954	5.37648	6.52582	5.2176	5.43686	6.37958	5.4586	6.69953	5.28692	6.00287	6.33835	6.07493	5.32791	5.42378	6.77439	5.9999	5.08778	5.38733	5.05351	6.77032	5.46447	6.02966	6.50029	5.44768	6.949	5.6261	6.48485	5.80192	5.6182	5.50973	5.63502	5.45245	5.40237	6.66605	6.43814	6.03042	5.37279	5.65874	6.29766	5.47912	6.87919	5.37987	5.62585	6.3078	5.52643	6.00141	6.8451	5.5173	5.7273	7.11396
AT2G18050	5.64414	5.48852	6.57228	6.74074	5.25579	5.41849	6.66188	6.56516	4.92952	5.05607	6.34521	6.36288	4.63401	4.69436	4.7738	4.62047	5.1582	4.74031	5.55946	5.73101	4.66486	6.31708	5.81167	6.1375	5.15254	5.92146	5.25711	4.73985	6.0194	4.76542	5.96046	5.19517	4.63724	4.91689	6.41433	4.7387	5.16669	5.51458	6.0532	4.67979	4.71674	5.40767	5.02223	5.06349	5.08901	5.12103	5.14147	4.73413	5.94402	6.05479	4.72992	5.11101	4.8747	4.90948	4.74016	5.33688	5.01676	6.52155	4.66972	5.9592	5.1094	6.07267	4.76879	5.87276	4.61521	5.09095	4.64919	4.91765	5.65749	6.08982	6.41866	4.67343	5.67104	5.63639	4.55198	5.35137	4.70712	4.77752	5.35213	4.81195	4.82598	4.64839	4.98487	5.07759	5.17959	5.14498	4.84105	4.78043	5.27807	4.99147	5.98589	5.83053	4.90158	4.98413	5.13042	5.22703	5.4802	5.14581	5.58413	5.21483	4.68711	5.10754	6.04268	5.74808	6.00798	4.62639	5.3267	4.73087	4.67005	5.92474	6.57842	5.22385	6.18885	5.52283	4.8429	4.70264	6.11084	5.84474	5.26737	4.87454	5.92867	4.96849	5.4744	5.86844	6.54153	5.45786	4.61467	5.45034	4.70334	6.27778	6.05735	5.04063	4.71484	5.90386	5.08303	5.25035	6.3894	4.86451	5.86885	5.8136	4.74414	6.08646	5.07875	5.40843	4.70427	5.54952	6.19267	6.14226	5.76109	4.71887	5.38007	5.48257	4.71729	6.11323	4.59656	5.71373	6.58014	5.55463	5.53214	5.35404	5.53108	5.5998	6.5438	4.68998	5.32292	5.07322	6.06401	5.53528	6.03823	6.71685	4.65549	6.13372	5.51578	6.04286	6.47501	6.37032	4.67322	6.84245	5.517	4.77696
AT2G18060	4.91098	4.99779	5.02766	5.11264	4.90355	4.9382	4.9715	4.99964	4.8367	4.88656	4.99512	4.98146	4.90134	4.80471	4.91898	4.78387	4.92249	4.91575	4.8587	4.93243	4.96813	5.08517	4.80634	4.93098	4.87579	4.82848	4.85265	5.01329	4.84503	4.9502	4.79003	4.87063	4.86483	4.9955	4.91869	4.94871	4.89588	4.94886	4.84941	4.93962	4.94355	4.82838	4.9005	4.85148	4.71705	5.03149	4.89592	4.82283	4.91866	4.90923	4.79067	5.05392	4.60658	4.91186	4.98676	4.82486	4.77979	4.8147	4.94982	4.96444	4.81098	4.79555	4.96047	4.82581	4.77353	4.93217	4.78495	4.86401	4.95814	4.88417	4.96838	4.88518	5.07761	4.74908	4.78941	4.75077	4.82573	4.98262	5.00779	4.75142	4.80731	4.84957	4.97261	4.8888	4.90397	4.91309	4.73117	4.82931	4.87645	4.8201	4.92469	4.76871	4.71856	5.00303	4.87981	4.89438	5.02859	4.93762	4.77333	5.09648	4.87686	4.91686	4.81036	4.94702	4.9984	4.79643	4.82648	4.90374	4.97881	4.89673	4.86757	4.89758	4.93408	4.91552	4.95707	4.91172	5.02333	4.93765	4.89317	4.72565	4.83021	4.81086	4.85209	4.77978	4.88405	5.02261	4.90718	5.08319	4.94747	4.74288	4.88661	4.90503	4.871	4.83744	5.05098	4.94002	4.89912	5.00892	4.89243	4.80257	4.86653	4.85719	4.98454	4.91509	4.95223	4.95412	4.93304	4.88742	4.95535	4.97485	4.85914	4.84416	4.90434	4.96726	4.99513	4.8433	4.90745	4.91517	4.98937	4.92726	5.00584	4.98771	4.92053	4.92237	4.84311	4.85097	4.9839	4.93227	4.83724	4.82286	4.9788	4.85178	4.937	4.82039	4.96786	4.89951	4.89224	4.88975	4.92626	4.98383
AT2G18070	5.00797	4.81027	4.91257	4.74843	4.85159	4.72998	4.80993	4.88393	4.81654	4.75823	4.98653	4.76668	4.93789	4.80607	4.90448	4.87008	4.71352	4.77907	4.77872	4.82916	4.72476	4.81357	4.9798	4.80764	4.82366	4.73329	4.7426	4.72646	4.89626	4.79405	4.78962	4.9926	4.74515	4.87361	4.86289	4.73102	4.90526	4.86407	4.90886	4.7767	4.84286	4.84274	4.89952	4.82983	5.06334	4.98355	4.73826	4.78783	4.87268	4.88873	4.85228	4.99588	4.77431	4.94563	4.82538	4.8156	4.84005	4.93161	4.93102	4.87822	4.96319	4.86096	4.88215	4.9759	4.84415	4.85257	4.92949	4.80876	4.6625	4.84726	4.82729	4.75189	5.10459	4.82457	4.77931	5.06736	4.72299	4.96191	4.99998	4.68478	4.84211	5.01749	4.84642	4.85418	4.83027	4.84708	4.7725	4.87394	4.96905	4.80804	4.70239	4.7851	4.85436	4.94545	4.7875	4.84924	4.68348	4.84458	4.88881	4.99693	4.80808	4.90929	4.92267	4.8325	4.80893	4.79927	4.96711	4.74346	4.71031	4.85373	4.94887	4.91663	4.93099	4.94434	4.74121	4.8507	4.89904	4.7485	4.90888	4.79437	4.66451	4.82527	4.83995	4.99331	4.91375	4.85731	4.78921	4.91535	4.77785	4.78322	4.8325	4.8475	4.88426	5.01821	4.87379	4.94744	4.87948	4.79174	4.89259	4.89568	4.66784	4.7439	4.95009	4.91091	4.79581	4.79794	4.86988	4.75418	4.8189	4.82578	4.9563	4.89257	4.78403	4.96434	4.8725	4.84204	4.81816	4.95274	4.95417	4.88577	4.81067	4.85581	4.89308	4.74775	4.81802	4.94817	4.89273	4.83383	4.82817	4.84666	4.82578	4.89784	4.86434	4.8145	4.95154	4.8126	4.76105	5.02221	4.91738	4.78836
AT2G18080	4.75105	4.68263	4.74077	4.66305	4.75561	4.64476	4.73171	4.69424	4.64551	4.69147	4.61985	4.66545	4.7035	4.778	4.72425	4.68256	4.69379	4.65027	4.66026	4.75619	4.72918	4.70117	4.61473	4.6138	4.63275	4.75042	4.75003	4.62505	4.66927	4.6463	4.7126	4.56489	4.59386	4.67496	4.62248	4.65478	4.74772	4.73652	4.55317	4.53634	4.82021	4.79357	4.65362	4.65269	4.79034	4.64231	4.70822	4.67704	4.7728	4.68786	4.66463	4.77797	4.65955	4.61923	4.66366	4.77354	4.67254	4.68003	4.77217	4.72373	4.70356	4.66762	4.71774	4.62724	4.65728	4.68604	4.72642	4.64712	4.69944	4.62786	4.68055	4.65163	4.62088	4.88355	4.9162	4.79192	4.69348	4.61959	4.82976	4.73345	4.96344	4.5522	4.71615	4.75386	4.72842	4.70643	4.75288	4.65688	4.60458	4.6269	4.77764	4.64681	4.61896	4.65592	4.57809	4.75026	4.62775	4.58561	4.75643	4.58008	4.67966	4.69807	4.67659	4.64274	4.7455	4.66696	4.79688	4.75345	4.72817	4.68508	4.77502	4.67825	4.68422	4.71106	4.73189	4.61948	4.69796	4.61702	4.64149	4.5915	4.68702	4.67402	4.73563	4.60357	4.80377	4.6698	4.60945	4.76867	4.79899	4.77861	4.71172	4.6349	4.70583	4.64168	4.64461	4.67488	4.73659	4.68344	4.77862	4.58453	4.69679	4.73001	4.61118	4.70393	4.66753	4.58942	4.70759	4.74892	4.76892	4.6505	4.60213	4.73455	4.74066	4.73736	4.69285	4.69926	4.56226	4.7511	4.69203	4.69416	4.69413	4.71702	4.66024	4.63745	4.63512	4.61962	4.72594	4.61239	4.71589	4.67882	4.6718	4.56441	4.71166	4.73082	4.66038	4.60255	4.76426	4.77858	4.66162	4.61097
AT2G18090	5.3232	5.32198	5.50547	5.39485	5.36473	5.32938	5.39717	5.36025	5.26742	5.28151	5.3972	5.45561	5.04147	4.9928	5.11853	5.09439	5.34758	5.49366	5.37303	5.48453	5.49344	5.72872	5.703	5.62965	5.34131	5.64087	5.40301	5.32409	5.52429	5.56668	5.54917	5.43953	5.50212	5.50966	5.6601	5.41417	5.43747	5.33094	5.47814	5.17399	5.20097	5.52058	5.25597	5.19709	5.2185	5.33556	5.20817	5.23222	5.33319	5.32027	5.15394	5.31643	5.13957	5.22525	5.23699	5.21097	5.24959	5.42192	5.21364	5.52945	5.21819	5.43014	5.20508	5.41282	5.17177	5.40743	5.14303	5.27675	5.37993	5.45273	5.50893	5.26858	5.29406	5.2004	5.10862	5.26203	4.999	5.1087	5.12163	5.0462	5.06696	4.98563	5.15597	5.17009	5.16916	5.18888	5.18626	5.08636	5.32116	5.27897	5.52417	5.46663	5.26302	5.23455	5.32785	5.27589	5.44573	5.31336	5.49676	5.34201	5.40557	5.19078	5.42176	5.50147	5.50943	5.40351	5.38398	5.16342	5.32544	5.54211	5.56471	5.37291	5.64291	5.37519	5.19026	5.05572	5.52352	5.54442	5.32676	5.12725	5.57372	5.33599	5.42336	5.56144	5.59174	5.41375	5.39432	5.37345	5.48258	5.5068	5.65823	5.20217	5.38873	5.52115	5.32054	5.26908	5.7435	5.58758	5.60601	5.5834	5.23269	5.61783	5.44494	5.39684	5.26831	5.54997	5.54385	5.66732	5.54771	5.21496	5.43777	5.55213	5.55748	5.65398	5.36336	5.54669	5.28015	5.45512	5.5268	5.40653	5.47462	5.46997	5.82671	5.51632	5.49225	5.2479	5.66976	5.4198	5.71322	5.90344	5.3907	5.88762	5.54052	5.76516	5.91385	5.82658	5.3628	5.76008	5.44862	5.28507
AT2G18100	4.97932	5.03736	5.02876	5.02075	5.00184	4.91406	4.9697	5.0644	4.95019	4.94121	4.94144	4.9737	4.96086	4.97626	4.97164	4.97583	4.88153	4.96005	4.98328	4.94398	4.9597	4.95738	5.02454	4.99955	4.90087	4.97418	4.93423	4.9878	4.90131	4.92087	4.91911	4.9392	4.92449	4.96904	5.06025	4.90473	5.01532	4.93057	4.88566	4.90285	5.016	4.8769	4.9722	4.95541	4.96148	4.9126	4.87303	5.03008	4.89931	4.92441	4.90146	4.91869	4.94631	4.85217	4.96059	4.9882	5.02649	4.94326	4.97954	4.98073	4.91192	4.91256	4.94593	4.95759	5.01163	4.97372	4.99043	4.9588	4.89223	5.06735	4.98946	4.90733	4.83105	4.79154	4.90825	4.93125	5.00313	4.88802	4.87778	4.92948	4.83956	4.86393	4.95466	4.86711	4.79971	4.88183	4.90525	4.90284	4.94524	4.89684	4.93995	4.96101	4.8403	4.97795	4.98969	5.00274	4.89252	5.03796	4.87902	4.91821	5.00432	4.97171	5.01861	4.95256	5.07751	4.94727	4.97748	4.91206	4.97118	4.96973	4.98122	4.87951	4.97039	5.00193	4.94673	4.92013	4.99322	4.90419	4.93302	4.98463	4.94482	4.89934	5.00314	4.97993	5.00253	5.00614	4.94109	5.02912	4.95106	5.01022	4.99686	4.94155	4.92032	4.98496	4.9476	4.91226	5.02759	5.01438	5.04152	4.89931	4.90029	5.03442	4.99292	5.01342	4.91337	4.92613	4.97163	4.89947	4.92742	4.95296	4.99211	4.97155	4.97938	5.02214	4.98696	4.96106	4.98223	5.00694	4.99605	5.02122	5.00333	4.98499	5.00313	5.02061	5.00118	4.94801	5.01459	5.04304	5.01169	4.98351	4.96846	4.99833	5.02497	4.95866	5.00205	4.99998	4.94634	5.05637	5.02088	4.97799
AT2G18110	5.73712	5.53925	5.41468	5.5652	5.48953	5.46988	5.58568	5.41704	6.07951	5.91035	5.98083	6.06105	6.5561	6.71623	6.59997	6.51381	6.08646	6.21307	5.68194	5.94738	6.22323	5.35238	5.50658	5.37666	6.05183	6.20485	6.18556	6.20461	6.11425	6.20421	5.90039	5.65382	6.09163	6.09368	5.33639	6.21958	5.67205	5.95284	5.85412	5.97252	5.81347	5.48403	5.79083	5.67122	5.0954	5.19141	5.50223	5.84203	5.4238	5.08071	5.74696	5.37051	5.25172	5.05422	5.87466	5.70768	5.37723	5.35817	6.04615	5.23177	5.13768	5.78028	6.24341	5.09547	6.0682	5.29701	5.94032	5.2844	5.8721	5.5118	5.12346	6.21053	5.02937	5.59312	5.52893	4.95843	5.54452	4.99407	4.96229	5.5526	5.40209	5.55664	5.53566	5.3513	5.22835	5.40103	5.5689	5.46478	5.51056	5.94719	6.02948	5.83154	5.66954	5.3685	5.301	5.35168	5.97915	5.42112	6.16436	5.36821	6.03858	5.91038	5.19924	5.14823	5.37084	5.96084	5.32294	6.04709	5.84723	5.48957	5.39017	5.502	5.4327	5.38574	6.03969	5.63178	5.21316	5.03035	5.37484	5.30671	6.19754	6.16185	5.43488	5.57131	5.46906	5.37608	6.04005	5.5009	6.20468	5.1411	5.26266	5.54916	5.99717	5.23118	5.29656	5.96891	5.59722	6.24602	5.31834	6.13375	5.86616	5.93954	5.37073	5.43341	6.0956	5.9363	5.41052	5.37455	5.23858	6.0988	5.49698	6.03454	6.11719	5.59486	6.27327	5.58035	6.39863	5.46205	5.54736	5.5721	5.64331	5.63574	5.45673	6.15363	6.13267	5.7676	5.37639	5.33833	6.22212	5.4694	6.23041	5.51222	5.52346	6.12419	5.44686	5.92586	6.3095	5.6063	5.64393	6.29623
AT2G18120	5.03774	4.98754	4.97188	4.87696	4.91769	4.98924	5.15068	5.07401	4.78446	5.0929	4.93463	4.8715	4.98062	4.71148	4.9736	4.84709	4.9966	4.86486	4.82116	4.86516	4.94239	4.93606	4.87248	4.9249	4.82693	4.98556	4.73342	4.9441	4.85713	5.06756	4.93755	4.84167	4.9374	4.94912	4.86683	4.89637	4.91216	4.90653	4.89586	4.91762	4.96933	4.95918	4.99357	5.0994	5.03748	5.05926	4.67533	5.04924	5.2397	4.92439	5.04102	5.06121	4.98142	5.0331	4.94099	4.92215	5.00412	4.97286	5.04579	5.05194	5.01358	4.97939	5.05065	5.01667	4.98018	4.94271	4.97109	4.93399	5.01519	4.96404	5.02697	4.76543	4.9134	5.0411	4.98412	5.00062	5.04293	4.98014	5.0726	5.0088	5.15622	5.08404	4.91613	4.96678	5.16904	5.087	5.01045	4.90219	5.02937	4.91319	4.94381	4.96369	4.93784	4.87174	5.05998	4.90023	4.91143	4.91539	5.04828	4.94284	4.91298	4.98574	5.04808	4.97693	5.00468	5.0412	5.00527	5.02336	4.98432	5.01	5.00704	4.81079	4.89051	4.98598	4.92751	4.91879	4.89036	4.9923	4.85842	4.9323	5.04971	4.95194	5.06475	5.03419	4.93332	4.96116	4.97427	4.83876	4.90226	4.90487	5.04362	5.09604	5.0034	4.84976	4.9343	5.03909	5.03366	4.96771	5.03409	4.97042	4.95348	4.91535	5.1911	5.01159	4.91421	4.89644	5.01268	4.73936	4.87765	4.92047	5.00131	4.99535	4.99627	4.99391	4.99854	4.86428	4.96486	4.94454	4.95281	4.9348	4.91265	4.94789	4.90288	5.00929	4.86424	4.92403	4.94504	4.84673	4.85401	4.91197	4.9105	5.04733	4.82747	4.87375	4.73466	4.9362	4.97871	4.97649	4.8847	4.91012
AT2G18130	5.29973	5.17084	5.17688	5.27655	5.23178	5.17457	5.3399	5.35977	5.29038	5.2198	5.40956	5.31021	5.28315	5.32829	5.40901	5.26072	5.18264	5.112	5.07404	4.95566	5.30236	5.1056	5.11715	5.26579	5.27457	5.23347	5.35303	5.40047	5.3298	5.3588	5.3743	5.19165	5.40521	5.25241	5.30805	5.38213	5.18613	5.0854	5.46699	5.2636	5.25095	5.33534	5.4358	5.2431	5.39723	5.27914	5.12844	5.19229	5.22299	5.15866	5.25417	5.38963	5.30104	5.25372	5.1782	5.01599	5.28946	5.3388	5.22147	5.23006	5.4078	5.33833	5.18325	5.34605	5.14011	5.2974	5.39057	5.28934	5.16011	5.17901	5.21446	5.17286	5.26146	5.34635	5.37421	5.50842	5.39217	5.29445	5.54269	5.63359	5.17892	5.20522	5.38637	5.41922	5.45292	5.37261	5.24122	5.12197	5.4142	5.19601	5.20306	5.25711	5.44974	5.25991	5.13852	5.28617	5.10404	5.2485	5.23137	5.20675	5.26108	5.18042	5.27548	5.1488	5.13692	5.36551	5.38384	5.38801	5.3828	5.19385	5.16299	5.13594	5.02042	5.40102	5.32463	5.54383	5.45614	5.3155	5.22827	5.23192	5.15257	5.23844	5.26727	5.26358	5.33789	5.13347	5.52199	5.14805	5.10029	5.05205	5.22431	5.32413	5.19433	5.19935	5.00634	5.16791	5.21084	5.06985	5.34804	5.46598	5.44967	5.34316	5.26033	5.36524	5.27051	5.14396	5.33654	5.31425	5.41362	5.24747	5.18309	5.26372	5.48496	5.30874	5.11076	5.25594	5.35992	5.13769	5.32147	5.24171	5.0183	5.25061	5.29339	5.30174	5.12238	5.10784	5.48293	5.20693	5.10147	5.21521	5.24175	5.05834	5.14327	5.25987	5.05163	5.23737	5.12289	5.0735	5.08182	5.10119
AT2G18140	4.69752	4.77734	4.81169	4.82832	5.11106	4.84934	4.97217	4.90247	4.93505	4.94913	4.76287	4.82774	5.22801	5.11788	5.03331	5.10347	4.99927	4.91029	5.19989	4.84182	4.97846	4.80422	5.09416	5.10649	5.00431	4.92022	4.70272	4.88827	5.0584	4.76083	4.89131	5.00542	4.90512	4.8654	4.98614	4.98309	5.06567	4.98752	5.08833	5.04925	4.84758	5.08281	4.73489	4.47085	4.33588	4.96539	4.9127	5.09275	5.01075	5.07254	5.04962	4.83511	5.20745	5.20076	4.8411	5.08219	4.65617	4.74478	5.12248	4.97475	4.9983	4.70623	5.24098	4.81312	4.98067	4.92689	4.96805	4.82801	5.05815	5.06309	5.16645	5.18868	5.05328	5.08951	4.88868	4.76416	4.71968	4.66784	4.90487	5.28303	4.91745	4.99955	4.82766	5.19804	5.02779	5.06134	4.74648	4.69928	4.95129	4.93863	4.7577	4.88095	4.97024	5.14126	4.83179	4.95556	4.98506	4.95587	5.00491	5.09563	5.23954	5.09335	4.85814	5.19385	4.82273	4.92853	4.74554	4.91119	5.06746	5.26802	4.94266	4.81483	4.86061	4.92084	5.07788	5.31326	4.90263	5.00769	4.66484	5.06761	4.98996	4.94459	4.95675	4.97055	5.0467	5.00359	5.22161	4.83879	4.83161	4.88416	5.02114	5.27277	5.08306	4.97421	5.07324	4.98724	4.92395	4.97834	5.17265	4.73124	5.28256	4.83642	4.96388	4.96078	4.76084	4.92544	4.95504	5.01796	4.88368	4.89141	5.21247	5.07787	4.89244	4.89523	4.93637	5.09933	4.99868	4.97983	4.83657	4.84059	5.14615	5.09324	5.05065	5.22337	5.09362	4.92038	4.96219	4.9485	4.89705	5.01056	4.79292	4.83573	4.91275	4.8519	5.09906	5.03389	4.78533	4.94086	5.08233	5.01029
AT2G18150	5.06718	4.97836	4.95901	4.96366	5.01869	5.05176	5.15205	4.82771	5.03063	4.81471	5.11029	5.05908	5.00208	5.09863	5.03199	5.23161	4.93676	4.93785	5.02574	5.0543	5.07436	5.10592	5.0362	4.96777	5.03392	4.78421	4.97351	5.0041	4.98654	4.94615	5.09126	5.02006	4.91005	4.8654	5.05565	4.85198	4.93703	5.04044	4.97937	4.88848	5.05758	5.02667	4.96279	5.00112	4.95365	4.88801	5.38181	4.88907	5.15329	4.9628	5.2381	5.0402	4.95906	5.13524	5.2882	5.06559	4.94235	5.11029	5.06896	4.96969	5.0164	4.975	5.11438	4.92248	5.12515	5.07415	4.98078	4.80044	4.98725	5.05895	5.08221	5.07249	4.76706	4.81741	5.05771	5.00437	4.90374	5.01961	5.12571	5.19955	5.36556	5.11765	4.99643	4.6487	5.01271	4.9197	4.93582	5.03869	5.13961	5.08617	4.93407	4.84027	4.98108	5.24694	5.1429	5.28854	4.91885	5.15455	5.11836	4.96992	5.13399	4.97321	5.0355	4.96725	5.18852	5.11768	4.99253	4.90798	5.10917	5.08711	5.05293	4.89946	4.95581	4.95832	4.92777	5.03169	5.02941	5.17662	5.04751	4.83324	4.95174	5.06827	5.07036	4.88528	5.03655	4.90106	5.00332	4.92957	4.93469	5.086	4.94478	5.01547	5.07733	5.01237	5.00857	5.16084	4.76716	5.07646	4.99963	4.99396	4.94419	5.10597	4.974	4.87041	5.10276	4.8562	4.86603	5.03609	4.8994	4.98038	5.03836	4.86268	4.8569	4.89633	5.06755	4.8902	5.23547	4.9241	5.00574	5.00524	4.83287	4.98478	5.06017	5.15388	5.12814	5.00774	5.04781	5.11268	5.0209	5.01602	4.88511	4.95189	5.08615	5.06269	5.00736	4.93585	4.88235	5.04735	4.97746	4.93192
AT2G18160	5.50748	5.46313	5.40049	5.36495	5.42127	5.49655	5.57159	5.39886	6.23352	6.29421	5.99009	6.11173	7.12051	7.20196	6.80027	7.00038	5.92837	6.77382	5.30693	5.97442	6.68822	5.57384	5.35501	5.30926	6.26528	6.16598	6.25559	7.14985	6.05198	6.73051	6.07691	5.40097	6.82311	6.82812	5.51636	6.8899	5.5781	6.05057	5.88608	6.94271	6.81383	5.68891	5.85263	5.69205	5.32243	5.40045	5.30849	6.71401	5.52834	5.36015	6.53414	5.45951	5.45563	5.40984	6.81193	5.64949	5.46733	5.43108	6.89591	5.35301	5.27797	6.04832	7.07432	5.58972	6.81529	5.2503	6.76405	5.54051	5.79225	5.20733	5.4143	7.00143	5.27877	5.76679	5.76717	5.7028	6.48902	5.45276	5.44674	6.75736	6.08534	6.54205	6.13176	5.34661	6.01142	5.90668	6.75839	6.45297	5.36299	5.72786	5.63055	5.92157	6.13987	5.27327	5.22977	5.54196	5.89667	5.39271	5.81548	5.39932	6.85287	5.75536	5.3947	5.29751	5.19537	6.55229	5.35868	6.94879	6.71895	5.2337	5.35791	5.29832	5.36441	5.35351	6.83679	6.64543	5.55708	5.13673	5.04565	5.38963	6.00896	5.85054	5.22017	5.38322	5.3054	5.24452	6.7556	5.1892	6.90145	5.35429	5.29766	5.49134	6.74983	5.15077	5.36503	5.94053	5.39239	6.78832	5.73294	6.04014	6.78808	6.22941	5.46445	5.29274	6.83704	6.109	5.66757	5.22337	5.3251	7.06746	5.08181	6.1711	6.89183	5.26088	7.0134	5.32089	5.92298	5.5526	5.46861	5.69499	5.34152	5.42961	5.62989	6.72935	5.96654	6.02523	5.64656	5.28478	6.01458	5.25395	6.8425	5.27674	5.23889	6.00432	5.20694	5.68403	6.7384	5.3047	5.36836	7.11901
AT2G18170	4.92097	5.03933	5.24918	5.11435	4.99757	5.01473	5.13793	5.14421	5.07724	5.13776	5.27439	5.26792	4.92495	4.92647	4.99034	4.96823	5.11594	5.0598	4.9756	5.25717	5.02212	5.12839	5.25941	5.03562	5.10901	5.23111	5.17681	4.97174	5.18128	5.06653	5.22122	5.12968	5.08256	5.06794	5.09786	4.97855	5.08304	5.02707	5.17498	4.93275	5.02337	5.12183	5.01859	4.96241	5.01843	4.71319	4.89743	4.99425	4.97836	4.94547	4.88809	4.96486	4.9974	4.99946	4.98591	5.09044	5.02007	5.00518	5.00926	5.0744	4.9203	5.24586	4.84742	5.05089	5.02533	5.01807	4.94666	4.88379	5.10006	4.96892	5.05671	4.94907	4.80969	5.1205	5.03625	4.9994	4.91169	5.01709	4.99176	4.88932	5.00235	4.89515	5.10839	4.98192	5.04637	4.97075	4.9514	4.90468	4.95438	5.1021	5.27762	5.2696	4.96599	5.04269	5.00415	4.99505	5.15837	4.93539	5.17954	5.03101	4.96309	4.9646	4.98499	4.97123	5.09541	4.96857	4.98801	4.97804	5.01319	5.01547	5.15767	4.98747	5.10969	4.97942	4.91308	4.86854	5.08525	5.00659	5.07757	5.04881	5.27035	5.07343	5.08481	5.0511	5.13158	5.00806	5.00299	5.06873	5.04158	5.10064	5.14127	4.85865	5.08411	5.09886	5.0075	5.26949	5.20816	5.0205	4.97671	5.27357	4.97833	5.27399	4.97337	4.95858	4.92578	5.16712	5.02147	5.12638	5.16618	4.94187	5.09942	5.19451	5.10121	5.25582	5.03821	5.07258	5.04931	5.00696	5.18142	5.01685	5.14069	5.03728	5.20118	5.05157	5.13653	5.10398	5.0538	5.02073	5.3505	5.22772	4.97888	5.1393	5.11195	5.29168	5.24002	5.21091	4.96937	5.2597	5.07941	5.00572
AT2G18180	5.13955	5.14841	5.17214	5.01138	5.03349	5.19951	5.07335	5.11369	5.04152	5.05205	5.06887	5.14028	5.06722	5.01574	4.9314	5.03203	5.09238	5.05913	4.97637	5.04046	5.01027	5.08586	5.10045	5.08504	4.99226	5.05568	5.07459	5.03398	5.11565	5.01963	5.03194	5.08888	5.01899	5.00191	4.97841	5.10117	5.09272	5.03373	5.07129	5.00022	5.01106	5.09099	5.09936	5.08376	5.11733	4.96633	4.97388	5.09336	5.05996	5.0141	5.09777	5.08302	5.0747	5.13614	5.0258	5.03833	5.02702	5.06517	5.03697	5.06438	5.06074	5.19581	5.11882	5.0735	5.04704	5.0077	5.14375	5.10353	5.00634	5.08337	5.12896	4.96182	5.1545	4.90777	4.9219	4.96033	5.07735	5.18723	4.99378	4.98783	4.87425	5.08812	5.10098	5.15496	5.10776	5.04985	5.05473	4.90472	4.95207	4.98646	4.9656	5.00074	4.96054	5.04494	4.92601	5.08757	5.05801	5.13497	5.01698	5.06968	4.98168	4.98496	5.13487	5.08208	5.03866	5.00087	5.00455	5.03784	5.06123	4.99303	4.97996	5.04934	5.04189	5.06166	5.10566	5.0459	5.07778	5.01944	5.02486	5.05912	5.03345	4.99438	5.12903	5.09213	4.98517	5.03679	5.02217	4.99225	5.06537	5.10011	5.01742	5.1393	4.99124	5.07802	5.01922	5.0633	5.07012	5.01623	5.0654	5.05877	5.0982	5.05872	4.93219	5.11585	5.03491	5.06671	5.07003	5.12253	4.9911	5.0349	5.01405	4.98118	5.09304	5.13267	4.94601	5.02973	5.14314	5.09704	5.00814	5.17295	5.0447	5.06864	5.07554	5.00547	5.0287	5.06934	5.10805	5.01407	4.92282	5.04112	5.03222	4.99526	5.12997	5.00181	5.05966	5.06609	5.01108	5.13155	5.06828	4.99345
AT2G18190	4.97699	5.00169	5.04496	4.91283	4.79377	4.88776	4.90258	4.95072	4.89259	4.81691	4.87509	4.83009	4.774	4.87843	4.98043	4.83077	4.75627	4.71339	4.94264	4.84517	4.83762	5.02158	4.98582	5.0061	4.89677	4.81379	4.87406	4.87565	4.8721	4.87011	4.90346	4.90786	4.82426	4.87634	4.87323	4.8198	4.94206	4.84647	4.77093	4.76542	4.73587	4.98727	4.83643	4.94643	4.82114	4.85974	4.85729	4.8319	4.86684	4.97889	4.84155	5.15636	4.80635	4.95938	4.89598	4.88596	4.87978	4.98804	4.91922	4.80042	4.83852	4.79975	4.77559	4.80553	4.74444	5.00777	4.78367	4.78406	4.83152	4.88191	4.9481	4.71423	4.945	4.82627	4.75871	5.06515	4.87756	4.89206	4.91518	4.82846	4.93207	4.85311	4.81251	4.80294	4.67122	4.6797	4.94329	4.64433	5.04046	4.76585	4.96701	4.96214	4.84015	4.88583	4.92984	4.92001	4.83608	4.95331	4.76566	4.99136	4.85025	4.79245	5.03005	4.86858	4.82767	4.77688	4.92832	4.78653	4.92743	4.87903	4.8127	4.95406	4.88827	4.88539	4.84881	4.78511	5.03202	4.88912	4.88404	4.85966	4.67344	4.76384	4.95774	4.95188	4.82194	5.02269	4.80094	4.85402	4.7286	4.83325	4.92577	5.06987	4.89465	4.87175	4.9766	4.74167	4.88465	4.84438	4.90872	4.94256	4.86425	4.90366	4.88299	4.88244	4.87089	4.84746	4.93662	4.80361	4.93931	4.87331	4.85596	4.83512	4.95254	4.87559	4.83596	4.90474	4.81163	4.96444	5.00076	5.08212	4.93485	4.91808	4.96539	4.89497	4.958	4.76795	4.88169	4.85144	4.86225	4.84345	4.88563	4.85263	4.93762	4.79892	4.9631	4.73967	4.89911	4.93923	4.98596	4.7996
AT2G18193	4.69847	4.73208	4.66619	4.83255	4.6892	4.65327	4.78729	4.665	4.72475	4.72703	4.65169	4.6105	4.79342	4.78373	4.88431	4.73818	4.70095	4.67244	4.64161	4.71903	4.82041	4.63443	4.6829	4.69249	4.68345	4.6925	4.67813	4.71078	4.61677	5.00136	4.70635	4.66707	4.86996	4.7908	4.59195	4.79174	4.61695	4.64933	4.67888	4.71239	4.67002	4.69924	4.59905	4.68282	4.55469	4.68459	4.77994	4.76155	4.74585	4.76809	4.72047	4.75623	4.71719	4.64519	4.657	4.69144	4.69179	4.77292	4.68797	4.65697	4.67107	4.65059	4.74946	4.72088	4.70636	4.79848	4.66058	4.64962	4.6728	4.61879	4.65892	4.66052	4.87966	4.8132	4.76961	4.74901	4.79199	4.56011	4.82048	4.6581	4.60773	4.80184	4.72274	4.69553	4.74054	4.74794	4.71463	4.65698	4.73746	4.72539	4.68096	4.63615	4.6583	4.78083	4.72909	4.69659	4.72688	4.73818	4.65587	4.71759	4.72549	4.71494	4.73312	4.70098	4.76956	4.74384	4.75543	4.62545	4.91351	4.67482	4.73519	4.62921	4.7265	4.68826	4.747	4.61354	4.72698	4.71556	4.76215	4.68457	4.79311	4.70922	4.79802	4.71384	4.70695	4.7053	4.73789	4.63947	4.8664	4.64284	4.66331	4.64406	4.72977	4.71138	4.71101	4.65361	4.70851	4.78915	4.76707	4.74018	4.71995	4.75791	4.82932	4.61695	4.64074	4.78281	4.68737	4.70697	4.67815	4.75002	4.70837	4.73525	4.89694	4.63422	4.81469	4.61278	4.64801	4.66857	4.66721	4.65055	4.62137	4.68871	4.69649	4.89955	4.71237	4.62084	4.61059	4.61673	4.6987	4.72265	4.84165	4.73467	4.72416	4.64717	4.62208	4.64882	4.78241	4.60464	4.73497	4.66934
AT2G18196	4.79061	4.84747	4.77257	4.81769	4.83546	4.87	4.91294	4.72797	4.77073	4.77045	4.78466	4.78094	4.87317	4.79909	4.74679	4.94537	4.66016	4.87068	4.72128	4.75602	4.77348	4.81045	4.8008	4.78621	4.70876	4.75374	4.76435	4.83909	4.95352	4.71473	4.65903	4.77319	4.80498	4.76181	4.74252	4.83601	4.77007	4.83732	4.9039	4.81461	4.88374	4.81526	4.80741	4.77834	4.71874	4.78685	4.95505	4.69163	4.92344	4.9814	4.85372	4.88109	4.90907	4.77769	4.81587	4.90055	4.84984	4.91655	4.95936	4.77756	4.81818	4.92645	4.99222	4.86406	4.86106	4.84403	4.9894	4.71206	4.74963	4.72696	4.9277	4.81627	4.68847	4.784	5.07381	4.88947	4.84226	4.88049	5.11593	5.19051	4.93432	4.75002	4.68168	5.02512	4.94138	4.85013	4.95536	4.84162	4.94842	4.90548	4.88955	4.78589	4.81926	4.80704	4.83355	4.8464	4.89875	4.89604	4.84042	4.76853	4.81025	4.8438	4.96278	4.86095	4.72079	4.89858	4.86413	4.84854	4.91118	4.85839	4.83221	4.83703	4.69369	4.75383	4.80199	4.89781	4.70049	5.00949	4.775	4.9755	4.79476	4.83756	4.81418	4.75976	4.79997	4.89902	4.76993	4.88298	4.76942	4.73209	4.84784	4.80945	4.80289	4.89539	4.84331	4.77067	4.74634	4.80459	4.75085	4.79232	4.84054	4.73524	4.90105	4.79839	4.77078	4.85247	4.82674	5.04989	4.86407	4.83426	4.8344	4.73571	4.75821	4.74565	4.81126	4.84514	4.75032	4.61829	4.83335	4.63661	4.84436	4.75592	4.69163	4.80414	4.77301	4.742	4.7624	4.85946	4.78034	4.74945	4.69849	4.81119	4.79943	4.80755	4.8137	4.75403	4.81858	4.80776	4.85656	4.82329
AT2G18200	4.83439	4.73895	4.7504	4.68209	4.6622	4.7566	4.71528	4.71143	4.83536	4.82492	4.70255	4.63709	4.72973	4.81699	4.64966	4.70886	4.88108	4.64069	4.77355	4.83215	4.67017	4.72863	4.7882	4.73339	4.57913	4.80952	4.60126	4.79484	4.71796	4.60088	4.88319	4.73573	4.82451	4.75031	4.73698	4.79104	4.63139	4.74723	4.77309	4.75208	4.79905	4.69155	4.83025	4.76496	4.69957	4.81489	4.77527	4.70543	4.78777	4.74007	4.70001	4.64793	4.62951	4.95348	5.04697	4.70073	4.74517	4.80211	4.70718	4.75885	4.76149	4.68363	4.80824	4.81431	4.74653	4.8296	4.64667	4.77169	4.6249	4.7917	4.74997	4.67793	4.67721	4.70893	4.8157	4.72129	4.91303	4.6444	4.73365	4.74997	4.75332	4.80394	4.69906	4.88321	4.91538	5.03598	4.62451	4.84017	4.79206	4.69191	4.7175	4.77806	4.83657	4.7237	4.80258	4.75072	4.74171	4.73473	4.73107	4.76047	4.88737	4.88295	4.68634	4.72407	4.72668	4.88533	4.64004	4.60618	4.71404	4.78316	4.78587	4.89195	4.87093	4.70282	4.74082	4.74656	4.51255	4.73465	4.73317	4.66707	4.48248	4.69254	4.77517	4.81743	4.72019	4.5907	4.87251	4.79391	4.95104	4.79284	4.85291	4.68463	4.68139	4.74023	4.79028	4.75602	4.84989	4.87958	4.76877	4.81656	4.72981	4.72271	4.79641	4.70502	4.73238	4.81213	4.90241	4.79601	4.72214	4.63696	4.60821	4.7687	4.78375	4.5602	4.69059	4.74744	4.85529	4.77533	4.81476	4.6253	4.77211	4.7946	4.6115	4.7387	4.68832	4.79675	4.70459	4.66854	4.82068	4.64433	4.76425	4.70947	4.68377	4.78017	4.61516	4.71936	4.69488	4.87047	4.70154	4.69706
AT2G18210	4.84581	4.73355	4.64579	4.54666	4.69159	4.62035	4.66601	4.64625	4.68361	4.6771	4.61721	4.68539	4.87946	4.80102	4.87445	4.73489	4.75511	4.72295	4.77243	4.71744	4.70072	4.56701	4.68121	4.62692	4.71694	4.74732	4.61818	4.69368	4.60086	4.55414	4.57717	4.75102	4.61155	4.70194	4.66512	4.77081	4.60501	4.71487	4.714	4.79105	4.90061	4.65871	4.79223	4.66609	4.64619	4.52173	4.87523	4.88536	4.72501	4.65844	4.86183	4.94618	4.79776	4.83865	4.77055	4.7026	4.82231	4.65827	4.84105	4.67795	4.58329	4.65759	4.7158	4.79311	4.81271	4.84764	4.80382	4.62788	4.8317	4.80786	4.72718	4.64794	4.7203	4.81038	4.92206	4.66188	4.93342	4.68525	4.93581	4.77647	4.75521	4.66681	4.9401	4.84894	4.73463	4.52104	4.61351	4.66962	4.85477	4.63717	4.80153	4.67524	4.60121	4.85074	4.80009	4.81092	4.5708	4.77111	4.58161	4.79751	4.76748	4.68534	4.65533	4.84325	4.67003	4.63873	4.69245	4.96282	4.76682	4.61279	4.76744	4.8359	4.79704	4.66824	4.56619	4.78867	4.54767	4.74995	4.73422	4.66288	4.85196	4.7079	4.61466	4.7449	4.65724	4.77125	4.64825	4.69518	4.78551	4.7019	4.70416	4.64682	4.87898	4.76785	4.77364	4.81233	4.67232	4.64455	4.58209	4.82844	4.8682	4.69821	4.78756	4.71773	4.74694	4.75964	4.63119	4.77228	4.66595	4.77749	4.79402	4.6567	4.76017	4.72386	4.71122	4.62026	4.74942	4.77556	4.58532	4.66681	4.65138	4.67972	4.66751	4.73769	4.7969	4.74701	4.67179	4.6536	4.68832	4.57266	4.74312	4.66329	4.72098	4.7068	4.66341	4.66333	4.60729	4.78899	4.68301	4.71787
AT2G18220	5.13909	5.10066	5.13454	5.12909	5.03825	5.05189	5.12952	5.02433	5.13021	5.10795	5.46044	5.42568	4.86883	4.79963	4.87052	4.83026	5.50748	5.1869	5.07783	5.63802	5.22415	5.13748	5.08369	4.98803	5.57804	5.71269	5.56807	5.28145	5.54633	5.28492	5.47739	5.10758	5.22637	5.17807	5.18011	5.26332	5.04327	5.44677	5.46903	5.07438	5.2531	5.27448	5.29531	5.31447	4.87655	5.00175	5.01068	5.01175	4.95324	4.84444	5.01763	4.90547	4.82019	4.94416	5.05445	5.30642	4.94309	5.11855	5.19168	5.09756	5.03345	5.57356	5.19644	5.00608	5.16942	5.03139	5.06966	5.05853	5.63632	5.03468	5.07446	5.21973	4.84019	5.20956	5.11997	4.98484	5.00016	4.83132	4.87538	4.97226	5.31512	4.94711	5.31735	4.91653	5.08443	5.17458	4.92138	4.96165	5.06161	5.45008	5.62082	5.50214	5.33241	4.8841	5.02181	4.95876	5.45637	5.03895	5.67637	4.98075	5.2651	5.31615	5.10359	4.98657	5.04785	5.27756	5.1407	5.1319	5.19418	5.04461	5.02185	5.05627	5.06247	5.0261	5.16281	4.96789	5.04166	5.10973	5.0916	4.82807	5.76176	5.66425	4.98863	5.11257	5.08847	4.99778	5.1814	4.98799	5.24224	5.08834	5.08084	5.02528	5.30462	5.06611	4.91383	5.57483	5.18397	5.43686	5.13201	5.71329	5.10579	5.71166	5.09332	5.1003	5.30156	5.53684	5.06422	5.16407	5.04071	5.28396	5.02777	5.50147	5.30457	5.11793	5.37055	5.21042	5.51743	5.14238	5.16995	5.0971	5.22897	5.14463	5.22349	5.2521	5.61395	5.39185	5.13202	5.10909	5.9649	5.22395	5.3816	5.23531	5.08753	5.73736	5.2227	5.59775	5.2587	5.19677	5.10642	5.33343
AT2G18230	4.86501	4.70315	4.97893	4.96285	4.91499	4.91667	4.84708	4.94401	5.18364	5.22159	5.02698	5.12259	5.66701	5.60653	5.67667	5.67628	5.04609	5.41265	5.08234	5.13371	5.70699	4.88878	5.01392	4.94447	5.20767	5.25831	5.27087	5.79427	5.13306	5.67185	5.04431	4.85571	5.56872	5.65869	4.94536	5.582	4.91588	5.08748	5.11115	5.35968	5.52742	4.93981	4.96634	4.96703	4.72703	4.76208	4.89286	5.4196	4.83934	4.86461	5.27862	4.93078	4.75269	4.9062	5.59241	4.84182	4.89458	4.83523	5.60614	4.84368	4.76532	5.20611	5.62003	4.99943	5.65872	4.93219	5.43373	4.82878	5.20422	4.9903	4.93738	5.68273	4.80681	4.94695	5.22143	4.99312	5.02893	4.68226	4.85813	5.15479	4.65521	5.19825	4.69904	4.75314	5.09749	4.99311	5.20417	5.10557	4.72691	4.93482	5.02782	4.96767	4.94623	4.90673	4.76394	4.82999	5.21545	4.80141	5.15692	4.84367	5.54826	5.00512	4.85906	4.78356	4.83534	5.58291	4.9358	5.58096	5.60286	4.87639	4.95021	4.91331	4.81333	4.89112	5.60699	5.33189	4.86765	4.66287	4.89148	5.02642	5.18177	5.00204	4.83809	4.94511	4.85905	4.73041	5.35503	4.7487	5.53287	4.79072	4.91164	4.90943	5.58311	4.86909	5.00524	5.05657	4.88621	5.67688	4.82453	5.03902	5.51731	5.1501	4.79014	4.88739	5.63748	5.03703	4.83487	4.77863	4.80922	5.58216	4.77643	5.2041	5.68604	4.93438	5.89729	4.67717	5.14376	4.96514	4.81696	4.83059	4.82636	4.82889	4.96629	5.7459	5.22176	5.03262	4.79678	4.88172	5.12249	4.90076	5.82817	4.73311	4.9283	5.26997	4.81324	4.97215	5.47107	4.88457	4.81984	5.61263
AT2G18240	5.80295	5.69323	5.89198	5.94661	5.6453	5.66971	5.91661	5.86891	5.8226	5.71708	5.90064	6.02693	5.49207	5.35687	5.46796	5.11987	5.89332	5.4378	5.5439	5.70428	5.27672	5.86499	5.81213	5.63125	5.80019	5.75401	5.79316	5.36648	5.79623	5.41543	5.69686	5.72343	5.25915	5.43124	5.62886	5.34459	5.64357	5.74275	5.72021	5.20427	5.1467	5.41118	5.64882	5.54471	5.269	5.30051	5.32841	4.98992	5.41591	5.24248	4.9999	5.34145	5.38148	5.34079	5.30563	5.56054	5.23351	5.62869	5.15121	5.28854	5.19285	5.57012	5.25305	5.4875	5.28733	5.58626	5.16631	5.44812	5.37838	5.45974	5.60481	5.17791	5.20306	5.35451	5.23182	5.23427	4.95123	5.09634	5.23972	5.12607	5.22686	4.89546	5.32834	5.13352	5.30297	5.15273	5.04471	5.06362	5.38405	5.59666	5.74705	5.54558	5.56982	5.40677	5.62713	5.31554	5.76265	5.55144	5.79115	5.44778	5.2894	5.79044	5.48123	5.64825	5.66859	5.14058	5.5052	5.16918	5.07522	5.67483	5.62915	5.43129	5.75803	5.49884	5.19617	4.92812	5.50255	5.42477	5.65947	5.22869	5.91798	5.69364	5.54136	5.41234	5.51946	5.46899	5.22058	5.44023	5.1872	5.53871	5.54935	5.44875	5.25524	5.72968	5.47373	5.72429	5.74725	5.36706	5.60557	5.60793	5.07522	5.78145	5.61135	5.62095	5.27954	5.61738	5.56664	5.82701	5.52458	5.18931	5.54668	5.67489	5.29539	5.63044	5.39052	5.62565	6.02391	5.83533	5.62431	5.5602	5.61583	5.60702	5.62573	5.32505	5.91711	5.66384	5.62044	5.64918	5.89018	5.82851	5.37371	5.85745	5.66836	5.86658	5.79652	5.87368	5.46052	5.8663	5.7536	5.42832
AT2G18245	4.87957	4.8728	4.92596	4.93916	4.94152	4.905	4.86017	4.85515	4.94776	5.00074	4.87338	4.93861	5.07521	5.03245	5.04218	4.98859	4.90758	5.04905	4.94419	4.9692	5.05817	4.907	4.91372	4.9027	5.02595	5.05006	4.94428	5.10315	4.9903	5.0871	5.00741	4.90394	5.07228	5.07745	4.90649	5.06668	4.90836	4.95915	4.97767	5.0318	5.07285	4.92854	4.82226	4.97124	4.96165	4.97056	5.01986	5.07089	5.00002	4.92195	5.00822	4.9802	4.87067	4.94018	5.07831	4.90407	4.86422	4.93663	5.03495	5.02084	4.93017	4.9166	5.00734	4.90956	5.02509	4.87937	5.03197	5.04302	4.95447	4.9299	4.86098	5.12975	4.83486	4.87188	4.90435	4.90702	5.02785	5.05286	4.8814	5.0834	4.98257	5.02349	4.80803	4.95552	4.99302	4.92283	4.94888	4.99816	5.05229	4.93957	4.90884	4.89809	4.97667	4.89021	4.89492	4.89127	4.99482	4.87984	4.98488	5.01918	5.02401	4.88823	4.96035	4.98241	4.8873	5.04044	4.99851	5.05634	5.08351	4.89376	4.87312	4.83813	4.86656	4.90327	5.00239	4.98311	4.90224	5.0654	4.95309	4.85557	4.90541	4.96366	4.89914	4.98756	4.89416	4.87745	5.07563	4.91168	5.01083	4.87471	4.98315	4.91961	5.02094	4.89995	4.85639	4.90081	4.92227	4.98191	4.97655	4.84048	5.06902	4.95477	4.90817	5.00794	5.12135	4.91492	4.86141	4.84663	4.93258	4.97364	4.89876	4.93401	5.03786	5.05312	5.12097	4.99425	4.97113	4.93469	4.94137	4.8664	4.98111	4.91655	4.90247	4.99656	4.97694	4.9583	4.95494	4.91259	4.99409	5.02763	5.07635	4.91812	5.07139	4.99336	4.91673	4.99034	4.9925	5.02079	4.97375	5.07846
AT2G18250	6.13485	6.07114	5.86506	5.94406	6.05412	6.1114	5.97022	5.92844	5.65319	5.71847	5.71921	5.65156	5.41941	5.30184	5.4104	5.26608	5.66568	5.31679	6.00818	5.6291	5.33618	5.85188	5.9821	5.80205	5.73584	5.58152	5.68412	5.39527	5.54314	5.26659	5.54046	5.94986	5.24106	5.3341	5.66959	5.24005	6.03998	5.68537	5.51024	5.21244	5.15295	5.54696	5.51077	5.57427	5.78054	5.75325	5.8767	5.14998	5.6986	5.45567	5.07367	5.79682	5.92133	5.65454	5.17478	5.50273	5.699	5.60472	5.06362	5.56691	5.63114	5.38096	5.30266	5.70447	5.39451	5.69741	5.17307	5.81549	5.46413	5.83239	5.72519	5.30075	5.72323	5.42262	5.36242	5.59139	5.20921	5.61835	5.69506	5.22269	5.60944	4.93623	5.39993	5.49939	5.3865	5.19635	5.19002	4.95309	5.83002	5.59853	5.45851	5.49609	5.60312	5.95564	5.93087	5.99645	5.60133	5.90581	5.55226	5.93822	5.24188	5.58737	5.55446	5.55452	5.79716	5.16571	5.76867	5.20022	5.28183	5.94765	5.67331	6.03536	5.80675	5.94768	5.12493	5.23394	5.6751	5.67249	5.89392	5.60269	5.57751	5.61118	6.0355	5.75154	5.75701	5.69627	5.20748	5.85624	5.2513	5.75999	5.69723	6.01528	5.18853	5.74228	5.88729	5.48033	5.76728	5.27564	5.68359	5.54574	5.29186	5.57541	5.94272	6.0334	5.26296	5.59851	5.55964	5.83573	5.63091	5.30563	5.90579	5.60863	5.25393	5.9028	5.42107	6.01386	5.78024	6.03517	5.92887	6.0148	6.049	6.01617	5.77712	5.26327	5.73105	5.65808	5.62087	6.00049	5.60867	5.87767	5.43588	5.87471	6.06528	5.60914	6.01265	5.69411	5.42896	6.00191	6.16102	5.39765
AT2G18260	4.79174	4.81601	4.84253	4.82671	4.9611	4.86465	4.75604	5.03927	4.84949	4.83373	4.84708	4.984	4.96594	5.0743	4.9975	4.98523	4.90325	4.8271	4.94702	4.90793	4.92126	4.84377	4.87832	4.92999	4.83073	4.80468	4.83079	4.89276	4.92327	4.87399	4.78579	4.80953	4.92262	4.90826	4.77703	4.90407	4.85565	4.77167	4.93962	5.02751	4.92497	4.87649	5.0311	4.90768	4.86946	4.86358	4.86533	4.88469	4.99615	4.98917	5.01399	5.003	4.88809	4.96914	4.82405	4.96138	5.00825	4.86002	4.82637	5.01384	4.92409	5.0004	4.89505	4.84456	4.92285	4.92272	4.96291	4.84123	4.86696	4.82275	4.93067	4.88606	4.9034	4.87331	4.85774	4.84544	5.06443	4.8852	4.9227	4.85361	4.83663	4.8286	4.87968	4.81156	5.12813	4.89581	4.91833	4.87817	4.7846	4.89458	4.7296	4.68011	4.91125	4.90875	4.85997	4.79673	4.8472	4.8732	4.84259	4.80382	4.9764	4.8709	4.93699	4.84208	4.74658	4.82664	4.84997	4.92714	4.90312	4.86377	4.91689	4.88815	4.92779	4.98121	4.92852	4.91043	4.81426	4.85692	4.89263	4.85783	4.84675	4.90411	4.89957	4.85956	4.90923	4.80366	4.83917	4.75186	4.90675	4.75975	4.87304	5.00207	4.88721	5.00291	4.82304	4.89095	4.92136	4.88333	4.91078	4.68604	4.984	4.70844	4.81898	4.73485	4.9906	4.93919	4.96637	4.79403	4.75403	4.85577	4.92709	4.83695	4.94386	4.84133	4.83216	4.72538	4.8996	4.90134	4.76788	4.86134	4.85721	4.75859	4.83977	4.91395	4.81161	4.89783	4.87474	4.72011	4.85523	4.74212	4.90435	4.83929	4.87286	4.78277	4.85203	4.81749	5.02396	4.87055	4.79327	4.78124
AT2G18270	5.23875	5.30224	5.29972	5.28754	5.25268	5.25886	5.09185	5.1176	5.33527	5.25051	5.21503	5.27272	5.46531	5.48313	5.21583	5.40943	5.41472	5.39999	5.42187	5.33057	5.39246	5.19153	5.14766	5.32499	5.37227	4.99423	5.2802	5.24315	5.21127	5.2729	5.31229	5.33966	5.29491	5.34757	5.30837	5.18335	5.24896	5.30236	5.22364	5.50528	4.98803	4.94296	5.26159	5.07229	4.99416	5.38923	5.26612	5.34363	5.22433	5.08431	5.55119	5.03168	5.60821	5.37807	5.21977	5.30698	5.6504	5.28296	5.4473	5.07224	5.42407	5.37595	5.41437	5.37502	5.4357	5.11027	5.33876	5.25643	5.43896	5.30306	5.19144	5.21666	5.50466	5.55262	5.52569	5.23081	5.37127	5.10654	5.34569	5.27812	5.50117	5.61467	5.37392	5.35975	5.44921	5.52464	5.08036	5.47653	5.21036	5.23202	5.29546	5.55514	5.16783	5.67639	5.50153	5.39511	5.29718	5.37282	5.31644	5.24028	5.40473	5.58177	5.42279	5.39204	5.35367	5.46619	5.47813	5.59124	5.63116	5.48582	5.26014	5.53221	5.13916	5.3703	5.32586	5.5209	5.36773	5.32983	5.37302	5.26614	5.20321	5.12166	4.98601	5.34517	5.56373	5.3751	5.41761	5.47265	5.41214	5.49476	5.25567	5.38622	5.15689	5.17807	5.44442	5.31698	5.37204	5.19867	5.3593	4.9093	5.50296	5.30987	5.3468	5.41875	5.21293	5.31341	5.48561	5.43019	5.40592	5.40901	5.28885	5.3195	5.15253	5.28261	5.3629	5.27683	5.41221	5.28661	5.17911	5.24121	5.21491	5.24183	5.2313	5.23833	5.21218	5.22782	5.1318	5.36659	4.94142	5.15869	5.32259	5.10715	5.32659	5.27278	5.25888	5.17617	5.34797	5.19036	5.28176	5.33119
AT2G18280	5.68511	5.74502	5.68811	5.55164	5.86362	5.7056	5.64963	5.60024	5.83144	5.81432	5.65805	5.74536	5.32194	5.2354	5.23823	5.26153	5.86455	5.77916	5.76604	5.50242	5.5289	5.68156	5.81564	5.71267	5.78657	5.82	5.79032	5.70509	5.71105	5.68559	5.88389	5.91918	5.65853	5.76775	5.81288	5.56194	5.90993	6.0118	5.71027	5.56546	5.49004	5.71816	5.72441	5.74074	5.55323	5.56352	5.58173	5.64058	5.49726	5.6033	5.32528	5.82505	5.66793	5.63443	5.4639	5.72135	5.6171	5.73221	5.48284	5.54695	5.59498	5.715	5.51565	5.58322	5.53709	5.74574	5.5362	5.73019	5.46859	5.56241	5.51666	5.62978	5.34977	5.27717	5.46228	5.42485	5.29119	5.48344	5.34427	5.5015	5.45148	5.30435	5.39887	5.47657	5.30291	5.21103	5.35173	5.23418	5.67044	5.73943	5.43545	5.57584	5.60567	5.51782	5.79947	5.76884	5.60511	5.84106	5.72492	5.74066	5.59407	5.84947	5.73825	5.53741	5.61313	5.50102	5.80378	5.59142	5.45061	5.90122	5.76357	5.81281	5.66137	5.82211	5.73666	5.39531	5.58183	5.55724	5.71242	5.46957	5.81969	5.65093	5.71958	5.64477	5.66269	5.79242	5.56498	5.62258	5.61349	5.53437	5.71482	5.45178	5.55737	5.67481	5.75658	5.57259	5.69323	5.615	5.72448	5.62956	5.5149	5.79331	5.73904	5.78588	5.55718	5.5395	5.72523	5.75533	5.68267	5.61689	5.88965	5.85705	5.71595	5.73102	5.74001	6.03086	5.33705	5.9129	5.90254	5.88165	5.87942	5.85404	5.79621	5.62961	5.94806	5.67006	5.6582	5.85722	5.81931	5.85763	5.57892	5.82839	5.85464	5.6605	5.82636	5.88176	5.47725	5.78182	5.74275	5.62298
AT2G18290	5.37205	5.45332	5.14969	5.13169	5.41493	5.33662	5.06584	5.11256	5.41335	5.55808	5.30123	5.41932	5.2546	5.06965	5.12144	4.80942	5.37769	5.15356	5.06564	5.27801	5.18273	5.20173	5.11636	5.07292	5.46066	5.53741	5.59907	5.37739	5.36118	5.3497	5.47014	5.19434	5.14985	5.13674	5.18557	5.09776	5.03028	5.37255	5.38419	5.02701	4.99265	5.01125	5.19046	5.19372	4.88889	4.82654	4.69428	4.80814	4.81402	4.77857	4.85351	4.79842	4.80298	4.92897	4.91072	4.87826	4.85535	5.05402	5.01974	4.84981	4.58383	5.33712	5.14746	4.82546	5.15644	4.88068	5.00481	4.80884	5.20036	4.90555	4.79496	5.16017	4.54988	4.89288	4.86054	4.85046	4.97966	4.72689	4.69759	4.75793	4.82572	4.80598	4.87049	4.78708	4.85178	4.94449	4.69774	4.5973	4.78019	5.39877	5.29107	5.17934	5.21072	4.82618	5.03695	4.8573	5.2651	4.96567	5.34436	4.98644	5.10251	5.1117	4.86661	4.85431	4.98966	5.00119	4.85249	5.04451	5.05035	4.96176	4.9875	4.92309	5.17762	5.02596	5.14879	4.97924	4.89307	4.86193	5.07108	4.61945	5.38328	5.45851	5.0821	4.92179	4.80619	5.07852	5.05471	4.929	5.07593	4.92784	5.00588	5.08446	4.97061	4.87678	4.90994	5.2344	4.95647	5.2614	4.93197	5.41235	4.99997	5.42053	5.0204	5.04461	5.33545	5.14619	4.98965	5.05865	4.90485	5.16671	5.05592	5.25339	5.24671	5.08817	5.40368	5.16429	5.51956	5.29511	5.2797	5.26823	5.25334	5.15113	5.27721	5.22094	5.51238	5.22492	5.04643	5.06345	5.63361	5.35928	5.36828	5.40088	5.25752	5.53114	5.22236	5.55129	5.47455	5.16946	5.25494	5.49578
AT2G18300	4.742	4.63787	4.63656	4.79852	4.63275	4.68003	4.74687	4.68439	4.68195	4.78303	4.77243	4.75706	4.8952	4.78705	4.85091	4.7784	4.65303	4.82253	4.77321	4.72605	4.67529	4.64049	4.7259	4.66453	4.84595	4.65563	4.71633	4.77047	4.74016	4.81875	4.74137	4.70073	4.77534	4.81161	4.70614	4.80315	4.62887	4.65724	4.71642	4.86307	4.8496	4.72704	4.67909	4.76361	4.7627	4.69962	4.74712	4.92337	4.70897	4.68303	4.84105	4.8696	4.72327	4.79737	4.75863	4.73541	4.74361	4.71958	4.86129	4.72031	4.90116	4.66928	4.8926	4.72512	4.80029	4.67594	4.83622	4.78451	4.80284	4.77491	4.71467	4.83489	4.77318	4.86615	4.87291	4.80065	4.86372	4.76818	4.79566	4.8382	4.73007	4.86387	4.78511	4.79084	4.83847	4.69373	4.90082	4.69072	4.70895	4.68894	4.68819	4.79168	4.74795	4.74921	4.75642	4.76474	4.66173	4.74338	4.73358	4.79294	4.75762	4.66594	4.70687	4.6262	4.53082	4.78831	4.70983	4.7557	4.90184	4.71265	4.76796	4.50978	4.77436	4.61335	4.73467	4.84267	4.68266	4.5854	4.75764	4.78463	4.77662	4.66348	4.66229	4.73221	4.67319	4.78441	4.85817	4.79452	4.81367	4.75333	4.67087	4.70242	4.77602	4.79056	4.61908	4.72127	4.71996	4.67451	4.74072	4.68682	4.81409	4.75747	4.7051	4.71136	4.81534	4.63757	4.77652	4.67141	4.75377	4.79671	4.81273	4.65956	4.87571	4.70386	4.95394	4.78791	4.74892	4.83176	4.59053	4.72861	4.75196	4.69675	4.72873	4.85509	4.66674	4.66597	4.67142	4.69079	4.73472	4.67057	4.78336	4.71474	4.70169	4.6968	4.73318	4.73655	4.75435	4.70119	4.53972	4.80115
AT2G18320	4.45065	4.4654	4.62762	4.59297	4.29193	4.66033	4.55799	4.42606	4.61795	4.50549	4.63	4.48738	4.5354	4.49402	4.40689	4.51742	4.70952	4.67373	4.51657	4.4189	4.51201	4.53517	4.69363	4.44985	4.46873	4.52845	4.37911	4.55806	4.62969	4.81094	4.66812	4.61345	4.5699	4.53071	4.57155	4.50169	4.57904	4.54429	4.58552	4.65488	4.57172	4.64565	4.50997	4.55231	4.64358	4.54487	4.63935	4.50096	4.68727	4.76917	4.56512	4.58353	4.60291	4.74499	4.73857	4.76917	4.7686	4.75067	4.76942	4.47627	4.50315	4.67926	4.64748	4.72205	4.71713	4.71026	4.83945	4.49842	4.6124	4.39919	4.65642	4.66254	4.59071	4.91395	4.62482	4.90269	4.73675	4.73498	4.40165	4.83147	4.84035	4.67828	4.5678	4.74459	4.50362	4.75677	4.80629	4.67595	4.66684	4.72267	4.62854	4.79496	4.60843	4.69331	4.54971	4.61604	4.56856	4.59194	4.55553	4.61359	4.53266	4.60451	4.65463	4.71395	4.66043	4.61505	4.85519	4.57599	4.64439	4.71992	4.706	4.74926	4.61762	4.4509	4.5441	4.84721	4.44452	4.64325	4.47689	4.61994	4.54169	4.51612	4.70577	4.66602	4.55645	4.6959	4.56451	4.60712	4.78568	4.62814	4.63584	4.86104	4.81279	4.7996	4.70699	4.51042	4.65238	4.68673	4.58351	4.47215	4.69356	4.62251	4.60657	4.51485	4.60077	4.61862	4.69914	4.72599	4.44644	4.78928	4.60811	4.68433	4.55199	4.51325	4.70509	4.3813	4.47962	4.65038	4.53576	4.61859	4.73352	4.69068	4.59415	4.59523	4.75408	4.59197	4.61121	4.58154	4.49939	4.73171	4.43611	4.58479	4.59429	4.66049	4.63015	4.59735	4.35443	4.65275	4.67186	4.55127
AT2G18328	4.80071	4.94439	4.82607	4.76066	4.92241	4.76053	5.04315	4.8193	5.1106	4.89358	5.04947	5.03857	5.39069	5.34297	5.69804	5.90838	4.80751	5.3168	4.97121	5.09596	5.34396	5.03433	5.04612	5.13176	4.74508	4.80326	5.02542	5.21751	4.80675	5.38292	5.04869	4.95468	5.38882	5.30471	5.10829	5.37948	4.95123	4.96498	5.20601	5.39117	4.79602	4.8393	5.1196	5.01732	4.90466	4.62879	4.85731	4.87261	5.04223	4.98273	4.97923	4.8705	5.21281	4.96558	5.29468	5.03154	5.22068	4.69304	4.85627	4.9502	4.86917	4.77643	5.23417	4.91566	4.83119	4.9321	4.8385	5.11888	5.10029	4.99715	4.90742	5.03523	5.12052	4.86969	4.67605	5.02393	5.36186	5.09173	4.84987	4.93868	5.31087	4.96143	4.98224	4.67688	4.81883	4.90198	4.97234	5.08811	5.14179	5.0102	4.99332	4.7389	4.96838	5.10533	5.00281	4.93158	4.8243	4.82722	5.08935	4.78689	5.25224	5.02743	4.86005	4.69504	5.1459	5.0317	4.60271	5.2606	5.27278	4.96604	4.91877	4.90623	4.89764	4.98564	5.36818	4.97945	4.90518	4.83266	4.90251	5.20381	4.90703	5.03313	4.86348	4.9288	5.10316	4.84392	5.03427	5.02787	5.45744	4.81234	5.2449	5.14137	5.65956	4.78626	4.89369	5.00717	4.59139	5.03327	4.83602	4.91702	5.28865	4.87162	4.93741	4.87103	5.11571	4.91997	5.02987	5.10289	5.12107	4.90756	5.05931	4.82739	5.31259	5.1851	5.05527	4.46962	4.94384	5.13339	4.9028	4.86075	4.91671	4.84177	4.94049	5.5717	5.00571	4.89918	4.94184	4.81231	5.05657	4.76791	5.17395	4.8604	5.17855	4.90824	4.87495	4.99166	5.27123	4.76444	4.8775	5.04198
AT2G18330	5.18891	5.19086	5.15033	5.13618	5.18941	5.1121	5.11559	4.94865	5.25174	5.21086	5.12715	5.10557	5.1148	5.03858	5.14136	5.07177	5.4257	5.30907	5.0747	5.16567	5.31682	5.13455	5.10713	4.99309	5.41523	5.30152	5.47993	5.36516	5.18598	5.29842	5.16741	5.14288	5.36253	5.28444	5.0076	5.30502	5.11854	5.39946	5.21503	5.15642	5.19159	5.0415	5.20142	5.18862	5.04139	5.11171	4.97444	5.07377	5.04526	5.09659	5.05531	5.05439	4.9749	4.98979	5.11088	5.06858	5.00732	4.99339	5.2757	4.87286	5.08078	5.14418	5.19975	4.9424	5.22889	5.07228	5.13721	4.99986	5.18887	4.9937	5.08996	5.29632	4.96869	4.93025	5.04064	4.83279	4.90365	4.8941	4.95602	4.96619	4.95396	4.97702	4.88448	4.9073	4.92803	4.9165	4.84948	5.02057	5.02267	5.29282	5.15836	5.12422	5.3132	4.96713	5.05207	5.09783	5.16224	5.03067	5.20587	5.00602	5.30414	5.2372	4.94621	4.93611	5.10616	5.30144	5.18793	5.17482	5.10779	5.09931	5.0155	5.07942	5.076	5.08137	5.2438	5.04746	5.05417	5.03577	5.15863	4.98588	5.13593	5.44201	5.18345	4.96428	5.01497	5.04376	5.16212	5.07728	5.20848	5.03085	5.03292	5.01541	5.21805	4.95688	5.03914	5.19223	5.03071	5.34785	5.14694	5.17632	5.31657	5.29126	5.16417	5.05349	5.37197	5.01387	5.00636	5.092	5.02979	5.18597	5.15009	5.12046	5.31779	5.09936	5.3376	5.18682	5.19987	5.12899	5.16306	5.09713	5.18176	5.14855	5.06667	5.2084	5.40369	5.23722	5.11012	5.07727	5.26312	5.10493	5.40383	5.09605	5.14383	5.28957	5.05799	5.17445	5.36103	5.04597	5.16709	5.39904
AT2G18340	7.02941	7.15096	7.22479	7.09045	7.02681	7.09538	7.02434	7.06264	5.54765	5.60692	6.38076	6.34659	5.07998	4.98958	5.2474	4.85207	6.16495	5.32892	7.24793	6.39254	5.00665	7.11089	7.32224	7.21882	6.26483	6.16803	5.99958	5.11378	6.28097	5.11751	6.41016	7.02736	5.03628	5.22119	7.20104	4.94791	7.28326	6.32374	6.72649	5.16954	5.10229	6.70708	6.12281	6.42763	6.94045	6.90687	7.03788	5.33255	6.97887	6.80896	5.05672	6.86449	6.59412	6.78795	4.99484	6.26363	6.98625	6.78522	5.1073	6.89663	6.97201	6.49782	5.00335	6.99897	5.11346	7.13119	5.33782	7.10316	5.81841	7.02611	7.0491	5.05887	6.56383	5.70988	5.80623	6.55987	5.16311	6.37529	6.55587	5.23527	5.44383	5.0148	5.57681	6.35336	5.85396	5.31057	5.13793	5.10462	7.08745	6.27007	6.37208	6.22552	6.28197	6.94933	7.17847	7.00671	6.25447	7.02399	6.41317	7.06775	5.06194	6.36982	7.17625	7.15648	7.17807	4.96108	7.00947	5.28343	4.99659	7.28097	7.05837	7.13443	7.18564	7.22748	5.17694	5.03836	7.02775	7.1399	7.19199	6.5784	6.53337	6.35754	7.21876	7.1472	7.0403	7.1738	5.08065	7.2578	5.12456	7.13319	7.40517	6.73172	5.06121	7.2406	7.17258	6.5014	7.22077	4.99649	6.92879	6.41178	5.00571	6.20149	7.15498	7.2834	5.13068	6.19215	7.03331	7.21578	6.97971	4.94365	7.23988	6.24096	5.01039	7.25592	5.03964	7.29449	6.05038	7.19671	7.28452	7.23505	7.41364	7.37313	7.30645	5.00948	6.31087	6.50346	7.07989	7.29882	6.48464	7.42943	5.03421	7.41615	7.48967	6.17392	7.56421	6.74702	5.22245	7.42452	7.44477	5.11266
AT2G18350	4.69365	5.02688	5.21014	4.86938	4.72775	4.82027	5.35322	4.95374	4.85736	4.72418	4.87912	4.77482	5.10384	5.01329	5.41872	5.08762	4.75305	5.47388	4.91005	4.74095	5.30563	4.88068	4.63745	4.72724	4.73986	4.71227	4.45993	5.18646	4.73959	5.19206	4.7019	4.79819	5.17658	5.13414	4.84361	5.31677	4.88867	4.70312	4.58099	5.00732	4.82043	4.51564	4.87993	4.78113	4.55617	4.49309	4.86441	5.06117	4.74033	4.58585	4.92318	4.47718	4.91132	4.57449	4.85068	4.84366	4.57205	4.78323	4.76922	4.77837	4.6795	4.81405	5.0601	4.89693	4.96855	4.59783	5.18419	4.60706	4.51515	4.95433	4.35636	4.93206	4.51816	5.02184	4.72105	4.55851	4.85273	4.92567	4.97602	4.86294	4.59894	5.21935	4.73088	4.67441	4.68922	4.81129	4.67909	5.05356	4.6523	4.87814	4.62796	4.9682	4.60874	4.62539	4.48557	4.89326	4.82736	4.78613	4.55444	4.59671	5.00925	4.89786	4.54274	4.92729	4.5893	5.09496	4.7284	5.10142	5.13617	4.70431	4.47907	4.62184	4.62388	4.5039	5.0728	4.85698	4.76976	4.95746	4.40182	4.47385	4.40305	4.65814	4.88929	4.50388	4.5044	4.8838	5.07041	4.62571	5.20278	4.55171	4.55394	4.7554	5.18328	4.87922	4.67661	4.70635	4.83146	5.46307	4.59042	4.66392	4.93595	4.89287	4.65112	4.76766	5.00349	4.68281	4.91804	4.58995	4.8877	4.8788	4.67476	4.85581	5.31859	4.99941	5.3033	4.66528	4.89602	4.97307	4.69755	4.72914	4.76711	4.62335	4.92349	5.15276	4.77087	4.8379	4.84492	4.93853	4.74998	4.7049	5.10105	4.89194	4.63925	4.77562	4.85271	4.69171	5.19997	4.76687	4.82047	5.18868
AT2G18360	4.91368	4.83102	4.91526	4.90846	4.79627	4.89399	4.8086	4.9558	4.86746	4.792	4.90682	4.80785	4.92153	4.9602	4.97541	4.89688	4.85051	4.88436	4.91604	4.79176	4.90626	4.85341	4.87853	4.87852	4.80861	4.80184	4.80385	4.85422	4.90135	5.00806	4.86294	4.91757	4.94653	4.89337	4.95045	4.95507	4.92447	4.87737	4.93328	4.97029	4.85367	4.77036	5.06953	4.93318	4.77555	4.95912	4.81722	4.98158	4.90993	5.00443	4.8667	4.86099	4.90243	4.78404	4.86602	4.72144	4.88094	4.76089	4.86847	4.95192	4.79913	4.78458	4.86934	4.87929	4.82531	4.73318	4.83472	4.81071	4.80899	4.87254	4.82879	4.79811	4.73758	4.84585	4.94073	4.95024	4.91906	4.84821	4.99418	4.83536	4.79374	4.94495	4.82057	4.9005	4.88637	4.82465	4.96498	4.85428	4.80148	4.84567	4.74501	4.7826	4.8918	4.96217	4.78023	4.88451	4.80357	4.93873	4.77724	4.91571	4.85588	4.79255	4.84337	4.73854	4.79388	4.95859	4.82737	4.98565	4.97962	4.82621	4.82141	4.84133	4.81558	4.89631	4.90097	4.83369	4.84101	4.84035	4.89943	4.83165	4.83592	4.88536	4.87188	4.94047	4.86844	4.86177	4.92172	4.84428	4.8358	4.91703	4.89453	4.88641	4.90337	4.80848	4.83563	4.85773	4.77194	4.86187	4.87642	4.90669	4.84427	4.78295	4.81893	4.95485	4.92784	4.80707	4.98335	4.9516	4.91861	4.8926	4.91108	4.90246	4.93002	4.97072	4.86846	4.82479	4.86146	4.87718	4.87619	4.87156	4.805	4.88654	4.86234	4.87549	4.84642	4.85176	4.8796	4.91305	4.79827	4.77788	4.86341	4.84626	4.86144	4.73365	4.85039	4.89255	4.924	4.85745	4.87791	4.84986
AT2G18370	4.75516	4.80268	4.70678	4.97706	4.77588	4.97031	4.69712	4.91473	4.80544	4.8486	4.56444	4.75917	4.93093	4.88031	4.9016	4.79055	4.67541	4.77665	4.84317	4.81458	4.79761	4.73996	4.89147	4.89778	4.63304	4.75644	4.82224	4.73024	4.7354	4.83279	4.92059	4.71228	4.88489	4.82427	4.80079	4.6672	4.96169	4.75981	4.7945	4.97976	4.6926	4.7564	4.66381	4.89284	4.70287	4.5556	4.64174	4.54933	4.74923	4.7321	4.81309	4.80178	4.89712	4.66984	4.81838	4.72447	4.76422	4.82729	4.82414	4.64181	4.7857	4.79064	4.65862	4.85359	4.64276	4.70662	4.8576	5.02542	4.905	4.73354	4.83434	4.82142	4.64931	4.69635	4.81499	4.77647	4.84849	4.66436	5.00031	4.81593	5.04679	4.61851	4.89622	4.98842	4.91623	4.84152	4.64357	4.88818	4.96839	4.74929	4.70997	4.74971	4.52211	4.91586	4.64761	4.78898	4.82727	4.85756	4.81956	4.98591	4.92143	4.9378	4.7061	4.86116	4.86873	4.69139	4.80485	4.74703	4.92315	4.80032	4.96715	4.64524	4.70309	4.82288	4.58751	4.70862	4.79991	4.86802	4.83549	4.83877	4.7627	4.78765	4.93227	4.7793	4.82781	4.8132	4.60646	4.72827	4.72824	4.76999	4.60709	4.83344	4.74869	4.85232	4.77988	4.71306	5.05136	4.75357	4.75769	4.87825	4.66298	4.80337	4.8244	4.90126	4.94951	4.79969	4.75822	4.71512	4.8598	4.65154	4.55254	4.84234	4.81405	4.82125	4.7576	4.65402	4.71864	4.76549	4.70517	4.7771	4.79893	4.8705	4.77753	4.84704	4.61688	4.77372	4.80338	4.75666	4.88942	4.7541	4.6678	4.78849	4.79054	4.8869	4.94022	4.79096	4.86921	4.7225	4.81884	4.89344
AT2G18380	4.94901	4.85658	4.94357	4.99424	4.9635	5.0043	4.98609	4.90066	4.90296	4.95955	4.96804	4.93565	4.99743	5.10237	5.33821	5.00015	4.94452	5.00579	4.97599	5.04773	5.07564	4.72757	4.81195	4.96185	4.96035	4.88074	4.83307	5.2085	5.00868	5.13847	4.89707	4.97996	5.18954	5.08469	4.99712	5.04177	5.07738	4.85189	5.18389	5.13232	5.35281	4.75072	5.07482	5.04478	5.20824	5.26608	4.95603	5.15794	5.12193	5.08895	5.16017	5.15659	4.97276	4.9803	4.95476	5.09047	4.93281	5.04527	5.17759	4.97671	4.95655	4.83357	5.06883	5.26025	5.13892	4.85954	5.21647	5.07762	4.9246	4.79862	4.95735	5.15031	5.12649	4.94966	4.83289	5.18804	5.23825	4.96302	5.11392	5.19302	5.20011	5.29167	5.01169	4.92955	4.894	4.9389	4.93802	5.24573	5.06984	5.02151	4.91031	5.1111	5.05468	4.82904	4.88132	4.89126	5.08278	4.97528	4.96954	4.83356	5.03835	4.88402	4.92041	5.10714	5.07366	5.12574	5.10232	5.03885	5.07707	5.04123	4.92019	4.88143	4.96505	4.96429	5.1491	4.882	4.86626	5.09068	5.1483	4.95496	5.15331	5.05917	5.04122	4.99036	4.87223	4.9772	5.20072	4.97383	5.08281	5.13403	5.26958	4.88146	5.0537	5.05905	5.05703	4.9475	4.85595	5.15485	5.11611	4.86547	5.09309	5.03367	5.15997	5.18651	5.11002	5.16047	5.09459	5.10304	4.8658	5.2614	5.05127	5.16801	5.20629	5.02743	5.31726	4.96462	5.04038	4.86585	5.23268	4.94922	5.02871	5.04764	4.89886	5.32619	5.10506	4.95314	4.95838	5.04575	5.02769	5.03377	5.28703	4.94337	4.89583	5.12216	4.90058	5.04199	5.24362	4.96808	4.91515	5.23256
AT2G18390	5.67351	5.48597	5.22838	5.31935	5.42904	5.47027	5.22205	5.24094	5.35352	5.38129	5.20787	5.22434	6.02564	5.73318	5.69707	5.64585	5.18664	5.34306	5.10013	5.04574	5.26079	5.05365	5.25304	4.91358	5.30493	5.16896	5.27778	5.45324	4.9656	5.29601	5.08664	5.26353	5.20212	5.29136	5.04698	5.09754	5.08232	5.15776	5.0731	5.12946	5.19156	4.91396	4.98317	4.94268	4.88687	4.89058	4.93992	5.02792	4.93391	4.79673	4.87001	4.92126	4.89915	4.81652	4.98005	4.73615	4.99644	5.12434	5.17812	4.91435	4.82358	4.99423	5.34038	4.70331	5.3716	5.06916	5.14842	5.00584	5.00581	5.06612	4.90407	5.37648	4.69012	4.94685	4.68752	4.83844	4.98039	4.73227	4.67204	5.09897	4.75922	4.59651	4.81813	4.84648	4.70583	4.90381	4.79248	4.798	5.08002	5.13329	4.94782	5.00164	5.00213	5.16765	5.18837	5.12646	5.01996	5.1234	5.04623	5.07981	5.19713	5.08275	4.82841	4.73675	5.11253	5.2294	5.17867	5.22128	5.10521	5.27477	4.95705	5.13255	4.96586	5.10604	5.29728	4.84666	4.8995	5.00937	5.12673	4.65396	5.16398	5.19441	5.13845	4.99247	5.00544	5.14682	5.21067	5.14557	5.26176	5.02427	4.95329	5.2656	5.09368	5.02951	5.13917	4.9729	5.06747	5.2433	4.97106	4.93791	5.13219	5.07831	5.14559	5.0704	5.3588	4.88654	4.87529	5.15683	4.84378	5.34271	5.12329	4.94555	5.2783	5.1315	5.55227	5.26429	5.42813	5.29577	5.31852	5.32397	5.38301	5.23948	5.07966	5.18594	5.34151	4.98131	5.07739	5.30707	5.16595	5.20708	5.53821	5.01559	5.25809	5.22984	5.1695	5.17213	5.43212	5.07435	5.50129	5.58646
AT2G18400	5.31713	5.43382	5.03776	4.9911	5.49982	5.43649	5.06659	5.00194	5.60804	5.62162	5.0771	5.16822	6.49225	6.40793	5.23662	5.29369	5.4621	5.25482	5.36115	5.09391	5.23024	5.0401	5.27736	4.99015	5.51672	5.11853	5.74582	6.12623	5.08997	5.23344	5.0999	5.35249	5.16597	5.17742	5.00578	5.20625	5.23434	5.5932	5.18966	5.54811	5.80746	4.95245	5.22724	5.33626	4.99852	5.19596	5.08419	4.98746	4.88393	5.04681	5.73686	4.89825	5.06226	5.09278	5.17054	5.04928	5.17652	4.98822	6.00615	4.96129	5.05681	5.0179	6.23803	4.96406	6.04842	5.22719	5.7684	5.18706	5.09075	5.01743	4.96358	6.08641	4.79487	4.99029	4.94605	5.03421	5.11272	5.12879	5.13936	5.55665	5.09969	5.47384	4.95173	4.84054	4.8627	5.18667	5.00264	5.05088	5.29212	5.50528	5.12086	4.95802	5.06857	5.15464	5.31553	5.32448	5.02041	5.26122	5.02426	5.29842	5.14039	5.29926	5.14515	5.02785	5.06582	5.04637	5.10816	5.84421	5.20004	5.33967	5.01797	5.17661	5.06479	5.2109	5.83425	5.61372	4.99209	4.91585	5.34148	5.00105	5.07952	5.57098	5.22943	5.08139	4.99639	5.23479	5.19999	5.31678	5.16665	4.98644	4.98364	5.06495	5.03996	5.08417	5.21527	5.09715	5.022	5.23545	4.91435	5.03421	5.78145	5.10073	5.17852	5.273	6.08744	4.9854	4.9918	5.10966	5.07228	6.01026	5.30416	5.02379	5.24432	4.96531	6.21058	5.46861	5.00554	5.39894	5.37553	5.38185	5.4337	5.46238	5.06277	5.14945	5.59785	5.41192	4.98472	5.37773	5.11529	5.01453	6.25799	5.09173	5.34653	5.10193	4.95373	5.08545	5.16399	5.03418	5.42039	6.29569
AT2G18410	5.21415	5.29806	5.2196	5.16073	5.32616	5.30625	5.1335	5.13346	5.39327	5.39083	5.07805	5.21488	5.21028	5.16906	5.08552	5.08059	5.46924	4.99459	5.36925	5.15322	4.97344	5.08611	5.25052	5.12976	5.46135	5.1781	5.59542	5.16808	5.02384	4.9446	5.15096	5.38498	4.99853	4.95547	5.0971	4.98059	5.29989	5.40773	5.1433	5.03991	5.01008	4.92229	5.25655	5.1907	5.11673	5.10327	4.99887	4.91431	4.92049	4.93096	5.12045	5.08122	4.9934	4.92015	4.89336	4.93887	4.93895	4.98118	5.03635	4.97503	5.03386	5.15541	5.09591	4.95271	5.01444	5.12395	4.83027	5.20989	5.07179	5.08246	5.02553	5.12497	4.69808	4.78368	4.98327	4.86754	4.86552	4.85691	4.79386	4.83612	4.93612	4.74673	5.01711	4.81132	4.97807	4.965	4.95959	4.85357	5.19869	5.38925	5.20116	5.08082	5.32453	5.10135	5.29078	5.12652	5.04245	5.1673	5.25498	5.27489	4.95694	5.21026	5.02908	5.04467	5.12765	4.96108	5.26695	5.07804	4.99444	5.26444	5.05453	5.29631	5.07554	5.21051	5.06272	4.83278	5.01822	4.94537	5.34444	4.86449	5.19954	5.39393	5.29073	5.07845	4.98203	5.22469	4.89741	5.14989	4.92239	5.00687	5.03194	5.06982	4.95944	5.02965	5.29392	4.98846	5.05911	4.99831	5.04613	5.18852	4.96304	5.14655	5.35205	5.34502	5.17556	5.11993	4.99509	5.16391	4.9946	5.18175	5.29319	5.0911	5.0569	5.13375	5.26825	5.48438	5.13804	5.29426	5.40855	5.39464	5.38295	5.34183	5.1363	4.93415	5.46354	5.14438	5.12506	5.36752	5.2385	5.11907	5.20848	5.14911	5.40459	5.20906	5.17598	5.13062	5.07841	5.24958	5.38247	5.26222
AT2G18420	4.88075	4.90441	4.9573	4.98072	4.80639	4.8899	5.05507	5.13112	4.92344	4.95983	5.05015	4.96887	4.84034	4.96528	4.89014	4.92853	4.94607	4.91212	4.86767	4.97213	4.99525	4.83299	4.87256	5.00936	4.90184	4.8334	4.93742	4.78902	4.9241	4.97108	4.94375	4.80781	4.8596	4.85937	4.86001	4.8774	4.87082	4.99869	4.84104	4.91623	4.82147	4.79402	4.84376	4.82522	4.8672	4.80474	4.82088	4.96207	4.83685	4.89337	4.9633	4.80942	4.8905	4.99823	4.95319	4.83572	4.7463	4.9314	4.91432	4.98643	4.94582	4.89983	4.87945	4.84082	4.87967	4.97993	5.12413	4.93455	4.93032	4.89407	4.92851	4.93366	4.84739	4.77389	4.86119	4.88521	5.04658	4.96975	4.75748	4.89252	5.08869	4.97173	4.95408	4.87504	4.73604	4.79908	5.05535	4.7954	4.81987	4.9436	4.82597	4.82653	4.90119	4.91456	4.94312	4.92279	4.73752	4.91323	4.93004	4.85545	4.97469	4.88849	4.84863	4.85461	4.95388	4.88488	4.86036	4.93587	4.89508	4.89434	5.0506	4.60969	4.85916	4.98377	5.02352	4.99709	4.74966	4.97698	4.76283	5.03626	4.8562	4.84359	4.7774	4.95769	4.96802	4.99563	4.85285	4.89272	5.00898	4.95642	4.68696	4.98141	4.82409	4.86797	4.86114	4.7811	4.85539	4.93408	4.91929	4.85161	4.90786	4.79299	4.80911	4.96997	4.84154	4.83981	4.91065	5.06868	5.03886	4.92772	4.74716	4.73645	4.79209	4.87572	4.86569	4.9233	4.95969	4.98504	4.90121	4.96155	4.7911	4.91596	5.01507	4.88961	4.86223	4.98358	4.96283	4.91559	4.90452	4.97049	4.93847	4.92992	5.00471	4.80597	5.03702	4.8869	4.98131	5.02972	4.98133	4.8577
AT2G18440	6.0826	6.03441	6.8397	6.84439	5.94937	6.00457	6.75807	6.84713	6.04305	6.00355	6.65421	6.69529	5.59151	5.61978	6.00292	6.09458	6.26363	6.01203	6.27616	6.61844	5.95977	6.55697	6.69556	6.60888	6.14423	6.57928	6.21056	5.80116	6.61038	6.03701	6.6239	6.25344	6.06939	6.07664	6.627	6.01545	6.26076	6.23461	6.48841	5.9006	5.48398	6.28443	5.99667	5.91539	5.9392	6.14942	6.09262	5.89627	6.35209	6.04853	5.47955	6.07895	6.04653	5.80225	5.72531	6.11098	5.90678	6.56022	5.5408	6.42453	5.98307	6.492	5.61321	6.06928	5.68099	5.98418	5.44718	6.16755	6.27018	6.77141	6.5465	5.6701	5.80125	6.04138	5.74702	6.04233	5.15762	5.76267	5.73111	5.36585	5.78623	5.29689	6.00919	5.77076	5.82963	5.65061	5.24907	5.28707	6.11949	6.12133	6.24949	6.43448	5.9099	6.0947	6.18168	6.12868	6.33972	6.07174	6.53377	5.99706	5.81726	6.19504	6.29061	6.32486	6.59108	5.90071	6.09867	5.64977	5.77453	6.49661	6.67321	6.26952	6.7094	6.32121	5.64909	5.56315	6.4164	6.46065	6.2118	6.04515	6.71564	6.10865	6.20258	6.43458	6.66804	6.16369	6.02343	6.14276	5.93296	6.50773	6.32872	6.0583	5.98483	6.54067	6.16042	6.49875	6.66613	6.02979	6.40709	6.47617	5.52969	6.79421	6.16423	6.21247	5.64162	6.42514	6.29477	6.76306	6.33385	5.51141	6.18215	6.56003	6.11763	6.57459	5.7605	6.30237	6.8276	6.16278	6.24103	6.22302	6.19919	6.29432	6.72938	5.9761	6.23225	6.07158	6.65311	6.21088	6.67797	6.91594	5.69214	6.76957	6.23508	6.58784	6.67154	6.64577	6.22195	6.81915	6.27442	5.66608
AT2G18450	5.0312	4.8699	4.95347	4.93382	4.83505	4.90537	4.95182	4.87566	4.81758	4.87259	4.83147	4.86418	4.8265	4.83329	4.86932	4.79015	4.85407	4.98176	4.87322	4.88862	4.88035	4.88735	4.91235	4.90197	4.81331	4.83741	4.89934	4.96255	4.91446	4.81898	4.83231	4.93046	4.93694	4.87108	4.90983	4.88079	5.03834	4.79758	4.80733	4.86112	4.90424	4.83444	4.88433	4.80689	4.81241	4.92014	4.83538	4.77964	4.92923	4.74123	4.74288	4.83853	4.93683	4.80718	4.93443	4.81717	4.88027	4.8903	4.67033	4.90294	4.78824	4.82983	4.81361	4.94296	4.80128	4.92581	4.86081	4.85686	4.825	4.8789	4.84863	4.91197	4.86968	4.86986	4.76606	4.84257	4.86406	4.94674	4.86527	4.96887	4.88942	4.73013	4.76775	5.08245	5.04372	4.82425	4.84859	4.88914	4.91392	4.77832	4.84628	4.78882	4.7686	4.90515	4.7719	4.93173	4.81883	4.94682	4.88069	4.89156	4.96892	4.809	4.91723	4.9154	4.88001	4.94857	4.85507	5.01567	4.90457	4.92403	4.87537	4.96613	4.9813	4.91894	4.76719	4.86038	4.94207	4.93084	4.91127	4.90562	4.91432	4.89532	4.96438	5.00012	4.93953	4.9657	4.76686	4.91799	4.82328	4.87483	4.81395	4.90409	4.89183	4.91956	4.7997	4.8358	4.93131	4.94638	4.87384	4.81971	4.91348	4.86815	4.97141	4.95428	4.96695	4.82798	4.8387	4.92915	4.87998	4.86552	4.87151	4.86144	4.97074	4.93221	4.9595	5.00125	4.95083	4.98483	5.00203	4.92587	5.02656	5.01944	4.93243	5.00054	4.90424	4.89138	4.83674	4.8807	4.88927	5.00658	4.97238	4.97628	4.9199	4.88545	5.00153	4.94157	4.93429	5.03997	4.97295	4.91575
AT2G18460	5.08099	5.03971	5.05473	5.01402	5.12752	5.13999	5.1696	5.17867	4.98292	5.04091	5.03156	5.09949	4.92064	4.88208	4.86128	4.94099	4.92403	4.95582	5.12778	5.11223	4.8849	5.124	5.02334	5.01542	4.88027	4.87165	4.84901	4.76992	4.91141	4.78607	4.85649	5.09234	4.90126	4.8859	5.13376	4.94646	5.02152	5.08091	5.0417	4.81525	4.74869	5.01486	5.12133	4.95873	5.0892	5.21976	5.13554	4.93435	5.31496	4.87886	4.87774	5.15757	5.10501	5.14228	4.90814	5.09428	5.11436	5.16437	4.84565	5.12723	5.08129	4.93889	4.95923	5.22079	4.96609	4.97742	4.99244	5.12115	5.00152	5.17195	5.10191	4.83402	5.15346	4.75668	4.93577	5.18242	5.14195	5.13673	5.02352	5.04213	5.12058	4.95655	5.03138	5.15201	4.92698	5.00066	5.02552	5.08891	4.96454	4.97523	4.87009	4.88033	4.95071	5.04579	5.04299	4.92455	5.05462	4.95067	4.98155	5.09016	4.8798	4.99478	5.16493	5.11887	5.02945	4.91813	5.04223	4.8241	4.88605	4.8882	4.92765	5.03999	5.05303	4.97908	5.04337	4.95182	4.90657	5.10871	5.17536	5.20218	4.98755	5.08546	4.87598	5.05425	5.13112	5.16312	4.91469	4.98423	4.90836	5.03693	4.9562	5.11745	5.03419	5.0136	4.99447	4.97611	5.02761	4.93929	5.03857	5.08778	4.85826	5.0281	4.86901	4.97299	5.01001	4.99986	4.86044	4.98337	5.01236	4.86518	4.9376	5.04138	4.8509	5.04321	4.78079	5.01455	5.04732	5.1182	4.95923	5.07629	4.90056	5.00435	5.0329	4.87165	5.01519	4.99302	4.98376	5.17226	4.94635	4.97756	4.67976	4.90727	4.936	4.85342	5.02557	4.91147	4.92439	4.95392	4.96714	4.81105
AT2G18465	5.13273	5.1606	5.09999	5.02799	5.1069	5.09957	5.06658	5.0996	5.36416	5.35725	5.34162	5.30395	5.43579	5.15423	5.37438	5.35009	5.33687	5.42021	5.00153	5.20783	5.41066	5.08932	5.03671	4.98979	5.33334	5.51926	5.38976	5.47867	5.3968	5.40808	5.31436	5.12159	5.3823	5.41738	5.00725	5.37972	5.03862	5.29889	5.41617	5.23484	5.208	5.09701	5.12052	5.03034	4.86806	5.0011	4.83225	5.21568	5.07184	4.95812	5.0341	4.92656	4.98125	4.87576	5.18106	5.28388	4.97252	4.99901	5.20729	4.97442	4.92882	5.31571	5.35365	5.07115	5.29685	4.98613	5.09171	4.95469	5.247	5.02049	4.9128	5.31492	4.92676	5.00674	4.99053	4.80211	4.91499	4.91772	4.86015	4.97013	4.93318	4.99813	4.92217	4.93758	5.04978	4.98338	4.97736	4.92491	4.87148	5.34886	5.44244	5.23369	5.20825	4.99894	4.85388	5.00192	5.25887	4.94177	5.35575	5.0253	5.39124	5.15385	4.94929	4.94061	4.96691	5.3195	4.99816	5.1198	5.12035	5.02054	5.05453	4.9878	5.06351	5.03906	5.1959	5.01894	4.91749	4.98758	5.02544	4.94478	5.24718	5.22202	4.90494	5.01387	4.97412	5.01771	5.18943	4.9774	5.25543	4.98378	5.02272	4.9813	5.23484	4.93395	4.97585	5.33474	5.01436	5.49089	5.12424	5.36482	5.14657	5.36866	4.9407	5.03571	5.23435	5.18495	5.0922	5.04345	4.96614	5.30528	4.89216	5.23099	5.46178	5.07452	5.43627	5.01036	5.38378	5.15757	5.08599	5.07955	5.03871	5.03117	5.08497	5.40429	5.34101	5.18405	5.06963	5.02435	5.46624	5.08194	5.3804	5.2396	5.03976	5.39262	5.14228	5.28272	5.46552	5.08357	5.09328	5.40541
AT2G18470	4.87132	4.78625	4.91909	4.88913	4.91238	4.83839	4.86663	4.87384	4.82508	4.83524	4.78456	4.83477	4.82777	4.79547	4.88549	4.83867	4.86288	4.82549	4.8359	4.80328	4.81667	4.83945	4.9436	4.81293	4.7931	4.78763	4.82315	4.79152	4.79288	4.75471	4.84877	4.86445	4.76187	4.81833	4.87089	4.85819	4.85698	4.84579	4.81811	4.839	4.85928	4.88345	4.87383	4.85806	4.80064	4.88556	4.97264	4.898	4.8569	4.93277	4.85128	4.88903	4.84948	4.85751	4.81212	4.8084	4.97772	4.89928	4.80794	4.8756	4.75929	4.74792	4.84423	4.80732	4.83545	4.88943	4.83033	4.81087	4.77608	4.94468	4.85411	4.83701	5.02043	4.94266	4.78715	4.79938	4.8521	4.87557	4.92291	4.94357	4.96838	4.90951	4.76561	4.85395	4.90616	4.82236	4.81736	4.80288	4.84563	4.88516	4.86446	4.84964	4.81925	4.8746	4.84357	4.8344	4.76892	4.83821	4.84606	4.87994	4.83144	4.86892	4.8996	5.00543	4.9048	4.81037	4.9412	4.8285	4.82329	4.8964	4.89331	4.8764	4.91445	4.9264	4.8339	4.8494	4.91569	4.93707	4.96827	4.87376	4.85138	4.93698	4.85844	4.89763	4.84308	4.84232	4.9017	4.88361	4.7786	4.86158	4.90932	4.86205	4.86806	4.93169	4.86959	4.80811	4.80586	4.77948	4.8002	4.86023	4.84035	4.84008	4.92473	4.88471	4.76684	4.93455	4.78146	4.95937	4.83376	4.81845	4.90234	4.82011	4.8256	4.94248	4.89249	4.98209	4.80813	4.85447	4.80343	4.77744	4.877	4.84509	4.89475	4.87095	4.80798	4.80884	4.84248	4.86928	4.8107	4.95836	4.80159	4.80615	4.83845	4.8557	4.85454	4.86038	4.8533	5.15075	4.79395	4.75414
AT2G18480	5.02332	5.02501	4.96719	4.94042	5.03845	4.95622	4.97334	5.03371	4.9249	4.9848	4.86357	4.98524	4.99159	5.05167	5.02226	5.07134	4.9191	5.03214	4.85478	4.94298	4.92634	4.94408	5.03187	4.95535	5.0068	4.95317	4.94264	4.96323	4.95734	4.93006	4.99678	5.00305	5.02346	5.0105	5.00486	4.98433	4.92447	4.99858	4.99877	4.91594	5.01444	4.98555	4.9671	4.96933	4.93712	5.07119	5.0573	4.98255	5.01114	4.97534	5.05225	4.96352	4.94606	4.95957	5.07172	4.974	5.12858	4.99342	5.03217	4.96908	4.98977	4.9729	5.13201	4.85112	4.92615	4.96159	5.02314	4.94303	4.97672	4.98381	4.90965	5.02488	5.00242	5.01463	5.08637	5.08614	5.04563	5.02127	5.0177	4.88034	5.08286	5.14138	5.08846	5.02355	4.98417	5.15587	5.20805	5.10272	5.01801	5.00832	5.06785	4.8232	4.99801	4.92008	4.97811	4.972	4.99521	4.99498	5.21355	4.97596	4.97927	4.95715	4.84484	4.95702	5.00761	5.07343	5.01518	5.06045	5.07294	4.95737	5.01947	4.90966	4.93288	4.94685	5.02044	5.11924	5.00565	5.15563	4.92757	5.02823	5.02369	4.95275	4.98334	4.9535	5.03782	4.96928	5.06531	5.02405	4.99618	4.92071	5.06772	4.96931	4.93418	4.99712	4.90849	5.03196	4.95986	4.9736	4.99918	5.06897	5.1235	4.99318	5.01726	4.9181	5.01603	4.98184	5.02348	5.05673	5.01642	4.99489	4.98725	4.98866	5.00885	5.01253	5.02529	4.95378	4.99635	4.9644	5.04698	4.99427	4.93881	5.02017	4.89121	5.0844	4.973	5.00959	4.98149	4.91427	5.00479	5.03443	5.0111	4.96859	4.98374	4.9434	4.95876	4.8696	4.99122	4.93967	4.95953	5.00472
AT2G18490	4.88982	4.7872	4.9772	4.89173	5.00852	4.81997	4.97557	4.70976	4.9911	4.94309	4.78845	4.85659	4.85102	4.79268	5.06001	4.80165	4.80571	5.21119	4.99493	4.9122	4.97013	4.9568	4.98275	4.98286	4.78195	4.84276	4.85278	5.32015	4.92771	5.11355	4.80138	4.77225	5.07208	5.1628	4.75525	4.9296	4.9795	4.95739	4.94892	5.03254	4.72528	4.92355	4.91567	4.75876	4.88248	4.8165	4.8804	4.94649	4.73252	4.79683	4.69733	4.71718	4.87611	4.79636	5.07787	4.76888	4.79219	4.79283	4.88446	4.95394	4.70939	4.86194	4.86758	4.79764	5.02103	4.83679	4.91078	4.86494	4.78056	4.95035	4.7318	5.04355	4.91214	4.70807	5.00202	4.75505	5.06285	4.7143	4.84259	4.73853	4.94495	4.82967	4.7704	4.69456	4.89781	4.6631	4.75897	4.74845	4.92689	4.65441	4.77378	4.68221	4.75017	4.78008	5.04108	4.94527	4.78116	4.97445	4.81292	4.85599	5.14929	4.97606	4.85257	4.8653	4.94087	5.01921	4.92438	4.9795	4.84969	4.70076	4.8671	4.87821	4.76656	4.98649	4.94651	4.85076	4.83712	4.72637	4.7403	4.96584	4.93157	4.80266	4.86245	4.80578	4.67866	4.88038	5.1216	4.93206	4.96505	4.82678	4.72131	4.89094	4.85223	4.86049	4.77947	4.88521	4.93825	5.02731	4.84602	4.92993	4.81905	4.9081	4.76565	4.80628	4.93318	4.84487	4.8278	4.76577	4.86557	4.95953	4.88899	4.72806	5.15096	4.91651	5.05706	4.76716	4.89658	4.89389	4.78439	4.82019	4.98711	4.9395	4.95917	5.09634	4.85209	4.85103	4.82916	4.89972	4.86063	4.88429	4.92841	4.69797	4.85891	4.95076	4.97164	4.82079	5.00146	4.83706	4.9326	5.03291
AT2G18500	5.14206	4.91483	5.02068	5.10388	5.09292	5.08835	4.90938	5.06171	5.06734	5.06507	5.10089	4.97999	5.16333	5.19635	5.16165	5.29795	4.9103	5.23096	4.97609	5.0249	5.1608	5.10443	5.0377	4.98686	5.10358	4.99082	4.96008	5.22282	5.04051	5.22219	5.15983	5.04148	5.13756	5.27407	5.14884	5.20287	4.99277	5.08211	5.06079	5.22661	5.10029	5.11201	5.10435	5.11362	5.06051	5.17999	5.13986	5.20043	4.99379	5.08386	5.15846	5.0503	4.98485	5.25492	5.12514	5.15571	5.01654	5.119	5.22165	4.94912	5.11174	5.03446	5.15555	4.98202	5.04788	5.11237	5.17714	4.85767	5.07364	4.99849	5.1287	5.15431	5.19322	5.14271	5.16876	4.93198	5.19954	5.13699	5.10624	5.11326	4.92145	4.91389	4.99314	5.22254	5.16876	5.18781	5.25014	5.0795	5.09952	5.09652	4.96355	4.96931	4.95808	5.00092	5.01756	5.13181	5.00711	5.08445	5.00096	5.14212	5.23625	5.01156	5.30736	5.09315	5.08758	5.2629	5.05968	5.20238	5.26164	5.11163	5.06859	5.07845	5.02943	5.21176	5.09892	5.02561	5.05551	5.00411	5.08615	5.09745	5.00569	5.04298	5.06784	5.07199	5.10691	4.99918	5.16492	5.0679	5.17827	5.12301	5.10515	5.10061	5.25267	5.1173	5.11522	5.10211	4.95197	5.10314	4.93386	4.95851	5.1565	5.01486	4.91251	5.07461	5.2031	5.10759	5.12715	5.11193	5.16624	5.1218	5.04826	5.04289	5.07744	5.02468	5.16329	5.02461	5.12133	4.93185	5.08419	4.9647	4.98773	5.15824	5.10654	5.22965	5.03301	5.03422	5.0223	4.98454	4.89643	4.90258	5.17213	5.02143	5.00329	5.00705	5.09138	5.00702	5.18529	5.0713	5.08996	5.14397
AT2G18510	5.99171	6.03096	6.03442	5.94496	6.06041	5.9707	5.97475	5.98616	6.36919	6.4023	6.38954	6.41927	5.55292	5.45951	5.41855	5.36411	6.65021	5.81601	6.1426	6.60669	5.83698	6.20632	6.20008	6.09158	6.61738	6.53899	6.64465	6.00583	6.51682	5.871	6.47168	6.19227	5.87412	5.91587	6.17202	5.90222	6.22909	6.69329	6.4438	5.76251	5.76083	6.2912	6.54481	6.30137	5.71531	6.00773	6.02986	5.79616	5.98909	5.74598	5.63879	5.97796	5.57432	5.9095	5.69725	6.41607	5.86677	5.95241	5.85838	5.98177	5.82719	6.37371	5.78437	5.95686	5.89676	5.97739	5.70875	6.22204	6.41317	6.00595	5.95659	5.97537	5.79358	6.11437	5.94473	5.60197	5.52067	5.56575	5.5688	5.60829	6.18226	5.43728	6.00972	5.59207	5.8482	5.79171	5.56067	5.4736	6.03892	6.49206	6.59765	6.53402	6.63612	6.01811	6.08785	6.02598	6.58381	6.05524	6.65719	6.04042	5.88875	6.45517	6.03736	6.05572	6.0486	5.83368	6.09608	5.76161	5.86651	6.27094	6.09431	6.1306	6.27561	6.08268	5.93772	5.66818	5.91618	5.994	6.19384	5.74634	6.70902	6.63333	6.22608	6.19862	6.18212	6.12905	5.92553	6.06962	5.92178	6.10027	6.2123	5.69458	5.85715	6.08597	6.13506	6.6078	6.25479	6.05211	6.0253	6.6214	5.77379	6.5095	6.28255	6.19309	5.96336	6.59977	5.99417	6.28432	6.13114	6.0553	6.21308	6.69018	6.04489	6.08026	5.99842	6.3106	5.9345	6.16267	6.2054	6.11962	6.27054	6.29535	6.2438	5.88912	6.62981	6.52943	6.10079	6.04191	6.69676	6.32572	6.07761	6.3353	6.39309	6.68876	6.27072	6.7532	5.95652	6.20562	6.29358	5.99148
AT2G18520	5.00413	4.94073	5.11286	4.92464	5.0633	4.96141	4.94754	5.0037	5.19916	5.19103	5.11875	5.13191	5.10488	4.84376	5.09493	4.96631	5.16005	5.19942	5.00399	5.14458	5.18223	5.01647	4.96736	4.92964	5.24259	5.35597	5.34708	5.32518	5.22452	5.28742	5.14612	5.07727	5.2318	5.12222	4.94374	5.15668	5.00821	5.27215	5.07124	5.12551	5.31557	5.01984	5.18207	5.07174	4.87751	5.08251	5.11417	5.1989	4.83744	5.00559	5.09935	5.02454	5.01889	5.03933	5.18673	5.12949	4.972	5.00415	5.3153	5.05881	4.90385	5.18854	5.34046	4.77767	5.32099	5.05646	5.22854	5.02737	5.21882	4.99954	4.89008	5.35777	4.8705	5.02238	5.05592	4.97613	5.07228	4.9898	5.09872	5.00481	4.90503	4.97551	4.92593	5.0689	5.18382	4.89643	5.05911	4.96042	4.93829	5.24655	5.14501	5.13956	5.13637	4.97306	4.8667	4.96682	5.20448	5.04081	5.21629	5.0236	5.27181	5.15021	4.8613	5.00052	4.92506	5.20068	4.92494	5.08172	5.06182	5.00391	4.87204	4.91032	4.99664	4.94498	5.13227	5.06788	5.03328	4.95197	4.936	4.97996	5.1759	5.33934	5.05896	4.94765	4.97835	5.00626	5.0799	4.97768	5.14257	4.8771	4.86133	5.06381	5.20812	4.92676	4.89679	5.15071	4.96306	5.34596	4.91627	5.04448	5.19966	5.2532	5.03801	4.87779	5.35164	4.99962	5.00123	4.96568	4.84843	5.21836	5.02282	5.01649	5.30654	4.99873	5.40867	5.08468	5.05597	5.021	5.08178	4.9809	4.96418	4.95094	5.07674	5.24847	5.24301	5.00622	4.9899	4.97396	5.34906	5.0717	5.37199	5.09216	5.0044	5.30239	5.13289	5.24738	5.26465	5.15439	5.01104	5.28422
AT2G18530	4.77074	4.83431	4.76057	4.94133	4.60598	4.89908	4.80694	4.59307	4.80309	4.84241	4.65121	4.72824	4.84611	4.80498	4.8655	4.7584	4.58331	4.63686	4.57199	4.65503	4.69144	4.80076	4.71778	4.50131	4.79451	4.90741	4.81465	4.44196	4.66828	4.52175	4.75238	4.77738	4.56224	4.75573	4.99139	4.76499	4.72467	4.70896	4.59649	4.75921	4.89283	4.77361	4.56954	4.52491	4.75023	4.68943	4.50932	4.62379	4.96237	4.77884	4.54979	4.39328	4.52395	4.97098	4.53639	4.69051	4.57214	4.77869	4.88409	4.36908	4.72831	4.78473	5.02636	4.93635	4.64262	4.64022	4.86869	4.59363	4.61103	4.73671	4.74512	4.88821	4.64413	4.60624	4.67887	4.76433	4.9131	4.77751	4.3739	4.92754	4.66669	4.87099	4.54403	4.94971	4.687	4.63517	4.80745	4.37601	4.66068	4.81122	4.95887	4.41325	4.66419	4.6391	4.75446	4.76369	4.77287	4.67375	4.83071	4.6377	4.82221	4.85102	4.72667	4.70563	4.60604	4.72538	4.56673	4.68389	4.64066	4.72133	4.52911	4.77663	4.79066	4.62665	4.70147	4.81555	4.78132	4.68405	4.58087	4.7631	4.82136	4.35259	4.72538	4.67338	4.56279	4.61886	4.86438	4.72308	4.91174	4.69496	4.52133	4.68744	4.72676	4.5748	4.78283	4.77003	4.92913	4.88252	4.80927	4.62735	4.80969	4.8849	4.71593	4.59815	4.7151	4.54868	4.70477	4.83843	4.74525	4.62208	4.74455	4.86024	4.63341	4.62283	4.81883	4.79832	4.46631	4.61246	4.64218	4.71786	4.47764	4.84472	4.66724	4.82032	4.7254	4.57304	4.54553	4.71554	4.72426	4.69727	4.73081	4.66133	4.62576	4.74067	5.02976	4.62771	4.74916	4.4705	4.66953	4.88437
AT2G18540	6.67813	6.86784	7.02987	6.62066	6.85773	6.77268	6.66602	6.75938	5.00328	5.04005	5.60239	5.68276	4.89567	4.91994	4.78517	4.81188	5.64997	5.25439	7.12847	5.50745	4.82531	7.12077	7.42357	7.1444	5.66138	5.54077	5.48825	5.20768	5.66941	4.96378	5.79221	7.16469	4.84928	5.21682	7.05414	4.86233	7.36955	5.65388	6.00112	4.85256	4.83361	6.16844	5.69255	5.90044	7.20879	7.26588	7.21391	5.25174	7.19517	6.92871	4.84286	7.1078	6.85558	6.99649	4.85258	5.55379	7.2967	6.98923	4.972	7.18017	7.2286	6.01359	4.97692	7.04037	4.95639	7.33146	5.07354	7.30873	5.31004	6.87376	7.1645	4.81244	6.70362	5.20344	5.32932	6.8329	4.80593	6.59367	6.38391	4.9983	4.84383	4.98627	5.15679	6.35955	5.52045	4.89213	5.10499	5.2393	7.39216	5.50654	5.90899	5.64776	5.78625	7.11638	7.412	7.32184	5.53833	7.26011	5.77351	7.21428	4.79247	5.75079	7.13401	7.14797	7.1387	4.88398	7.02496	5.14297	4.85401	7.27438	7.01018	7.31508	7.26943	7.16332	5.09718	4.82742	7.0655	6.97573	7.19277	6.32649	5.75427	5.89887	7.41591	7.21167	7.08046	7.39725	4.8034	7.50224	4.86305	7.38444	7.4617	5.98842	4.87408	7.22402	7.37226	5.72969	7.05678	4.8396	6.88254	5.64093	4.87208	5.60013	7.31379	7.34241	5.03506	5.17056	7.04793	7.28566	6.97273	4.91135	7.30527	5.29237	4.8612	7.17098	4.9032	7.21318	5.04429	7.16468	7.50222	7.29584	7.20702	7.31618	7.35938	4.82423	5.66094	5.53097	6.89502	7.25164	5.72603	7.36809	4.85781	7.41904	7.62118	5.47871	7.50542	6.20277	4.99979	7.31972	7.34303	4.86152
AT2G18550	4.70978	4.94769	4.80844	5.00286	4.84426	4.83868	4.72697	4.86023	4.9429	4.91411	4.81278	4.95858	4.95925	4.8966	4.93946	4.92416	4.84693	4.87325	4.8019	4.81445	4.7898	4.90547	4.85466	4.8851	4.78699	4.90902	4.91121	4.96358	4.72293	4.74167	4.84632	4.84203	4.84764	4.83674	4.84615	4.90208	4.93382	4.82965	4.80985	4.807	4.89626	4.96482	5.02646	5.05227	4.88794	4.86067	5.09197	4.94691	4.88932	4.83886	4.8925	4.8652	4.90391	4.78442	4.94886	4.91101	4.7606	4.92723	4.93767	5.00045	4.85193	4.96194	5.0793	4.83385	4.93332	4.9	5.09743	4.86644	4.65958	4.94062	4.82825	4.80277	5.20697	4.97129	4.91567	4.87027	4.8923	4.67842	5.02986	5.04788	5.13101	4.88216	4.74871	4.94783	4.81286	4.9499	4.7369	4.89159	4.77451	4.90391	4.90003	4.92802	4.94603	4.87225	4.92016	4.85815	4.7508	4.8858	4.81063	5.02322	4.93431	4.80409	4.84201	4.93856	4.88195	4.96702	4.92225	4.8269	4.91994	4.70598	4.80476	4.85913	4.87362	4.8488	4.86101	4.96966	4.90231	4.91294	5.03907	4.89735	4.89691	4.70814	4.99915	5.01919	5.0417	4.8967	4.80291	4.83944	4.94086	4.88604	4.81212	4.81731	4.91759	4.9311	4.85676	4.87249	4.953	4.8432	5.01548	4.76481	4.89035	4.81642	4.93107	4.88327	4.81024	4.95895	4.82856	5.00919	4.94932	5.01682	4.85482	4.69343	4.80625	4.89176	4.95087	4.88446	4.76113	4.89487	4.82144	4.94239	4.76315	4.87493	4.99487	5.05931	4.74313	4.97911	4.80212	4.93405	4.88979	4.80497	4.97639	4.95725	4.92183	4.95308	4.92164	4.88102	4.8983	4.85403	4.91949	4.80913
AT2G18560	4.90057	4.7767	4.8017	4.80025	4.90965	4.79503	4.96109	4.8342	4.87366	4.85069	4.83406	4.81292	5.11854	4.98876	5.05791	4.95998	4.88271	5.02108	4.92692	4.82061	4.92779	4.81153	4.92008	4.94748	4.82895	4.82382	4.81731	4.91265	4.86611	5.08163	4.84247	4.8664	4.89554	4.96125	4.82591	4.86038	4.89516	4.9033	4.85922	4.89637	4.85587	4.85267	4.83449	4.87469	4.92056	4.90626	4.90923	5.09081	4.86093	4.92926	4.92366	4.92961	4.86283	4.87158	4.93662	4.87004	4.99299	4.8942	4.85022	4.88466	4.83136	4.92482	4.90977	4.74403	4.94245	4.83762	4.80307	4.89677	4.9194	4.86423	4.93856	4.82254	4.87263	4.87974	4.97233	4.99319	5.09215	4.96213	4.86904	4.89039	4.79082	4.91265	4.88915	4.97961	4.98283	4.93373	4.98422	4.76892	4.90188	4.87339	4.83793	4.90024	4.85733	4.98089	4.88258	4.86203	4.79679	4.94634	4.8803	4.80866	4.886	4.84467	4.91041	4.84931	4.92719	4.82519	4.92753	4.84271	4.91238	4.87045	4.89961	4.86194	4.95056	4.89142	5.05394	4.79828	4.93847	4.95782	4.82153	4.93453	4.92345	4.87089	4.95003	4.88514	4.98395	4.87407	4.90687	4.91539	4.95182	4.85512	4.80592	4.78801	4.92638	4.97378	4.96086	4.94648	4.86142	4.90381	4.88916	4.96485	4.90541	4.89562	4.89583	4.92763	4.90116	4.88826	4.88731	4.91029	4.99073	4.89547	4.93024	4.86417	4.90761	4.94079	4.9798	4.86094	4.9185	4.87259	4.97681	4.83484	4.85953	4.88246	4.85628	4.96296	4.84647	4.95481	4.78993	4.83424	4.91303	4.89799	4.90348	5.01887	4.99999	4.87379	4.85201	4.86316	4.98622	4.85797	4.91885	4.93301
AT2G18570	6.23988	6.25175	6.55449	6.3858	6.34026	6.30054	6.42781	6.30418	6.51072	6.47869	6.64508	6.55945	5.16325	4.99859	5.01918	5.02616	6.09473	5.33629	6.69111	6.31144	5.10745	6.50423	6.56162	6.33763	6.3522	6.56985	6.63721	5.46195	6.45257	5.1981	6.50939	6.51921	5.22879	5.4002	6.67412	5.19201	6.54314	6.4991	6.67403	5.30307	5.03965	5.67222	6.19487	6.37545	6.11846	6.14761	6.47735	5.1666	6.15722	5.98273	4.96839	6.21134	5.89433	5.82491	5.02414	5.86323	6.39995	6.34058	5.17149	6.15634	6.42523	6.62284	5.19327	5.99691	5.3118	6.36101	5.17421	6.19855	6.47051	6.26278	6.27244	5.27128	5.88818	5.80729	5.9473	5.94725	4.84746	5.86362	5.77048	4.96719	5.67973	4.94388	5.73083	5.51277	5.73982	5.35546	4.97067	4.89092	6.43998	6.48694	6.69212	6.09682	6.06561	6.23182	6.43202	6.43809	6.5048	6.42581	6.715	6.44672	5.01689	6.37085	6.23824	6.06052	6.50268	5.15648	6.54598	5.21138	4.95592	6.57628	6.58872	6.51814	6.59443	6.61147	5.34953	4.82669	6.12117	6.17408	6.57041	5.69114	6.41182	6.68629	6.78008	6.48109	6.42988	6.73056	5.24034	6.53467	5.13541	6.1503	6.39859	5.94198	5.06152	6.218	6.5388	6.68479	6.62557	5.47392	6.17367	6.51105	5.22073	6.61907	6.51017	6.55925	5.31476	5.96358	6.33912	6.51456	6.29307	5.17375	6.57077	5.92485	5.34115	6.41778	5.46757	6.77018	6.5407	6.76543	6.78736	6.45583	6.60699	6.93944	6.66344	5.29593	6.37477	6.15132	6.49422	6.46881	6.48036	6.84273	5.34987	6.61212	6.86459	6.07046	6.61056	6.71109	5.28428	6.73125	6.5379	5.36168
AT2G18580	4.73249	4.69257	4.78629	4.70588	4.78481	4.71275	4.7966	4.62265	4.62285	4.73203	4.76295	4.6765	4.54659	4.72356	4.66312	4.64137	4.66101	4.64682	4.71658	4.61815	4.73335	4.70795	4.67388	4.6505	4.66159	4.58155	4.53051	4.5811	4.67695	4.6024	4.62713	4.60961	4.59399	4.61767	4.69777	4.64041	4.64687	4.57719	4.6359	4.63988	4.66573	4.79587	4.72977	4.65444	4.7312	4.69455	4.69556	4.72843	4.75801	4.71785	4.79967	4.6912	4.56788	4.71413	4.70532	4.66566	4.58665	4.56819	4.62786	4.7559	4.76705	4.73461	4.55575	4.79026	4.59023	4.71311	4.65044	4.64033	4.63131	4.62565	4.70136	4.59637	4.81686	4.72335	4.79377	4.90161	4.77467	4.66187	4.85929	4.85453	4.81478	4.72879	4.66178	4.73314	4.81634	4.75051	4.76776	4.70788	4.74104	4.7095	4.64798	4.75489	4.80498	4.78237	4.66349	4.82152	4.74366	4.73704	4.74606	4.78491	4.62887	4.68328	4.74347	4.67528	4.74782	4.70613	4.81562	4.67028	4.61291	4.72902	4.69614	4.64274	4.67369	4.6446	4.67151	4.73052	4.72406	4.70724	4.57853	4.65345	4.74184	4.67536	4.72265	4.71547	4.56112	4.68911	4.72269	4.68323	4.57587	4.70038	4.63966	4.71567	4.58648	4.66941	4.65831	4.65847	4.70697	4.67817	4.74204	4.63457	4.63703	4.67519	4.53282	4.58795	4.74528	4.68505	4.65114	4.70394	4.71289	4.59109	4.70057	4.59769	4.64651	4.63033	4.62389	4.68979	4.59911	4.61497	4.74326	4.76042	4.61087	4.73633	4.59981	4.55097	4.63739	4.71997	4.68008	4.6703	4.72185	4.78513	4.64527	4.63455	4.72117	4.66012	4.66211	4.74355	4.65039	4.63967	4.70913	4.5538
AT2G18590	5.13674	5.06797	5.11667	5.10533	5.1394	5.02705	4.99002	5.11555	5.09635	5.08897	5.10485	5.0568	5.08693	5.05742	5.05878	5.11504	5.09839	5.03696	5.09649	5.09076	5.0412	5.06947	5.0883	5.01667	5.10098	5.04866	5.07159	4.97777	5.04987	5.03787	5.05408	5.12274	5.01733	5.03628	5.08405	4.99916	5.11645	5.17555	5.09101	5.02533	5.03483	5.10634	5.00124	4.99983	5.06282	5.12148	5.04386	4.99849	5.1195	5.06389	5.10711	5.05613	5.16465	5.04258	4.99637	5.06391	5.0483	5.01048	4.97614	5.13241	5.06546	5.07462	5.01207	5.04962	4.9419	4.96095	4.99908	5.09993	5.05781	5.108	5.07684	4.98973	5.32149	5.03736	5.1159	5.13373	4.99194	4.97977	5.0651	4.87937	5.06581	4.9945	5.12577	5.12325	4.9905	4.99608	5.06123	4.93091	5.16358	5.07569	5.072	5.16897	4.85781	5.2039	5.12988	5.09699	5.0644	5.16223	5.12289	5.14706	5.04698	5.10304	5.03793	5.06958	5.12099	5.05604	5.09131	5.04652	4.98594	5.15214	5.08687	5.09536	5.19315	5.18806	5.12773	4.99528	5.09936	5.02507	5.08387	5.03713	5.05389	5.01726	4.99747	5.15632	5.10725	5.06609	5.00537	5.09371	5.10238	5.16895	5.03773	5.11268	5.03735	5.09009	5.11483	5.10717	5.06717	5.01717	5.0618	5.1048	4.97603	5.09243	4.91711	5.12281	5.01813	5.06781	5.04122	5.17231	5.08343	5.10342	5.14097	5.08145	5.00076	5.07696	4.96407	5.03049	5.12709	5.05767	5.11842	5.09743	5.04605	5.09575	5.06194	4.99758	5.07962	5.05579	5.04505	5.18531	5.09055	5.0767	4.93726	5.04025	5.16058	5.02941	5.16647	5.12357	5.08828	5.08685	5.12875	5.09714
AT2G18600	5.22683	5.35618	5.25188	5.31725	5.28569	5.08267	5.14152	5.1379	5.2086	5.35055	5.21217	5.39319	5.2916	5.25856	5.01623	4.97582	5.27502	4.95498	5.33308	5.12063	4.82909	5.10982	5.11675	5.24167	5.11902	5.30317	5.5201	4.99046	5.14013	4.99691	5.45857	5.20852	4.80792	4.89346	5.09954	4.82878	5.10501	5.27771	5.31889	4.92693	5.00876	5.00162	4.92428	5.21327	4.88329	4.94437	4.77551	4.84516	4.86095	4.98191	4.85141	4.98117	4.9451	5.078	4.63004	4.78248	4.93212	4.92272	4.97817	4.75767	4.6675	4.89158	4.80924	4.79134	5.09879	5.0999	4.99695	4.97507	4.97635	5.16941	4.90627	5.10815	4.91136	4.8569	4.69067	4.67716	4.64435	4.86749	4.89469	4.94855	5.02741	5.01248	5.10042	4.61988	4.74785	4.94088	4.59513	4.75771	4.79964	5.19841	5.19231	5.05096	4.81291	4.8854	5.08534	4.74699	4.92293	5.00862	5.24345	5.10924	4.80788	5.09315	4.91156	4.82773	5.02588	4.64527	5.12769	5.21284	4.79786	5.1726	5.07682	5.04438	5.14982	5.14399	5.1595	4.93194	5.06753	5.07394	5.22763	4.89449	5.29569	5.34728	5.11131	5.09642	5.05478	4.91511	4.69889	4.95236	4.83736	4.90578	5.07357	4.84755	4.75905	5.04155	5.00719	4.97552	5.09393	4.885	4.97728	5.20103	4.87901	5.33936	5.08829	5.17143	4.82166	5.0918	4.964	5.01079	4.89067	5.0076	5.03472	5.14965	5.00046	5.13508	5.26717	5.22485	5.40963	5.25072	5.04478	5.22553	5.02179	5.20493	4.93302	5.00914	5.47872	5.17891	5.07533	5.3524	5.52527	5.29176	5.20237	5.12769	5.3288	5.36353	5.22944	5.46007	4.79925	5.40343	5.18997	5.27859
AT2G18610	5.16087	5.32104	5.16093	5.29467	5.39604	5.35223	5.3458	5.6384	5.33751	5.36041	5.60569	5.40523	5.52998	5.588	5.63523	5.53785	5.61006	5.43068	5.44123	5.45819	5.48239	5.36543	5.57008	5.35238	5.35732	5.24356	5.35529	5.39715	5.44748	5.44305	5.3506	5.33945	5.48815	5.34221	5.14652	5.35034	5.37147	5.42075	5.28152	5.41581	5.47768	5.33544	5.10093	5.0051	5.18307	5.256	5.58138	5.35575	5.16434	5.11653	5.67445	5.36389	5.63749	5.21557	5.30748	5.31722	5.39596	5.32929	5.36605	5.35184	5.51052	5.41225	5.53955	5.47379	5.43504	5.04045	5.4571	5.32653	5.36524	5.32971	5.60104	5.44161	5.29752	5.24838	5.39067	5.1132	5.4665	5.64006	5.34162	5.00926	5.54243	5.30701	5.40359	5.4599	5.59694	5.07372	5.30446	5.459	5.35826	5.14888	5.428	5.32046	5.38403	5.48683	5.44618	5.17086	5.43219	5.35627	5.28361	5.34317	5.43618	5.2666	5.29836	5.4203	5.15848	5.58023	5.34897	5.32374	5.52298	5.37991	5.49173	5.31198	5.25825	5.3694	5.50433	5.05945	4.88812	5.5434	5.34867	5.34721	5.34663	5.22792	5.26545	5.20492	5.04278	5.28527	5.41502	5.3172	5.55724	5.56575	5.24662	5.51583	5.61104	5.47175	5.18869	5.30718	5.11226	5.20724	5.2104	5.27361	5.63055	5.28118	5.31837	5.32674	5.37465	5.28222	5.3822	5.38412	5.50544	5.42326	5.4346	5.23319	5.32254	5.57665	5.39282	5.05051	5.50044	5.32722	5.35376	5.52049	5.04672	5.58702	5.12597	5.27615	5.17138	5.55096	5.21467	5.30835	5.29327	5.25267	5.39594	5.28012	5.49008	5.2518	5.05198	5.22909	5.48299	5.29996	5.38727	5.38648
AT2G18620	4.98804	5.00282	4.92132	4.90545	4.85399	4.93632	4.93719	4.89261	5.02785	4.91836	4.88531	4.86214	5.49018	5.47517	5.3116	5.32708	4.88051	5.42224	4.95153	4.95824	5.29519	4.93023	4.82552	4.88226	4.97008	4.92228	5.06252	5.48798	4.90352	5.49407	4.97891	4.96702	5.456	5.38019	4.96973	5.39229	4.87322	4.8954	4.88105	5.3583	5.40788	5.10579	5.08644	4.96947	4.88493	4.90212	5.03497	5.31454	5.01169	5.05584	5.31596	4.9545	4.83761	4.87026	5.16073	5.01	4.94653	4.83525	5.72702	4.81603	5.02935	4.85436	5.56449	4.71335	5.65573	4.94152	5.46982	4.89075	4.91969	4.84653	4.79352	5.75595	4.80976	5.06341	4.99943	4.94249	5.27132	4.945	5.07255	5.44374	4.89836	5.33112	5.02244	4.85537	5.1421	5.03975	5.10447	5.40931	4.90284	5.0119	4.98406	4.8275	4.91258	4.91785	4.87647	4.92502	4.86302	4.88214	4.90066	4.84872	5.32199	4.98621	4.97579	4.80933	4.88162	5.25933	4.93925	5.7661	5.21221	4.98303	4.94118	4.74035	4.95734	4.87355	5.5789	5.32406	5.02409	4.91532	4.91456	4.77921	5.01276	4.97394	5.03968	4.98101	4.90882	4.90077	5.28958	5.01981	5.18485	4.84614	4.92108	4.82356	5.2165	4.9679	4.93794	4.89548	4.93053	5.4249	4.98723	4.98365	5.6166	5.07962	5.09216	4.96441	5.72356	4.9454	5.02164	4.90233	4.89758	5.66763	4.86675	4.97134	5.47475	4.94554	5.84375	4.88801	4.94413	4.94824	4.90773	4.93647	4.962	4.89776	4.96573	5.30938	4.89187	4.9645	5.00898	4.85999	4.99033	4.99818	5.54925	4.82211	4.93597	4.96167	4.88325	4.97087	5.43113	4.93839	4.9275	5.74637
AT2G18630	5.16842	5.20728	5.35789	5.34101	5.13564	5.17899	5.31743	5.28323	5.37535	5.35554	5.35813	5.3794	5.59316	5.31281	5.53653	5.41462	5.43061	5.56684	5.23946	5.47469	5.49757	5.1456	5.32245	5.14802	5.4598	5.59025	5.45938	5.61607	5.39905	5.56921	5.47816	5.24395	5.52912	5.55605	5.12046	5.4761	5.1622	5.4581	5.40496	5.31323	5.25188	5.12667	5.34142	5.23354	5.05305	5.01617	5.09483	5.26657	5.22536	4.98121	5.13035	5.06043	4.99972	4.97447	5.23053	5.16061	4.96372	5.13276	5.36618	4.95496	5.09761	5.41418	5.5017	4.96555	5.46121	5.11088	5.3065	5.06875	5.39393	5.1623	5.11889	5.54966	4.81665	5.13485	4.92163	4.93353	5.04896	4.93808	5.10545	5.07236	4.95214	5.10672	5.1198	5.05274	4.97176	4.94051	5.08185	4.95923	5.08059	5.39667	5.48827	5.35519	5.17	4.96009	5.17139	5.09879	5.30921	5.15654	5.49936	5.02335	5.39345	5.27128	5.0216	5.17472	5.10203	5.4372	5.12933	5.33856	5.29105	5.17955	5.20921	5.26381	5.21368	5.10632	5.42994	5.15486	5.15064	5.08541	5.05034	4.91219	5.43872	5.48734	5.0577	5.09167	5.02901	5.1082	5.43357	5.11811	5.44603	5.06093	5.12303	4.97471	5.35789	5.18007	5.03645	5.44657	5.23922	5.66744	5.10698	5.53014	5.31205	5.62241	5.11824	5.16975	5.52381	5.22117	5.18805	5.17349	5.04554	5.4091	5.18938	5.46316	5.58752	5.19241	5.7287	5.21991	5.60658	5.24189	5.22982	5.19226	5.24476	5.18242	5.17799	5.53673	5.71719	5.36899	5.16714	5.13198	5.64718	5.45102	5.64854	5.35779	5.20772	5.5926	5.37212	5.64184	5.69663	5.32001	5.33819	5.69655
AT2G18640	4.7656	4.91775	5.00606	4.91193	4.89659	4.85527	4.92751	4.83845	4.85609	4.8807	4.87078	4.99077	5.08849	4.83009	4.98496	4.88079	4.98269	5.12105	4.8535	4.9879	5.0919	4.82361	4.83839	4.8523	4.8951	4.96445	4.86174	5.23174	4.80682	5.12905	4.87417	4.89262	4.98349	5.0303	4.84729	4.93491	4.89283	4.81826	4.89491	5.02658	5.06989	4.78714	5.01078	5.02688	4.76995	4.94062	4.84422	5.03716	4.91978	5.1061	5.10672	4.93883	4.82145	5.0526	5.01901	4.95497	4.89432	4.86956	5.10907	5.04255	4.89068	4.89863	4.93222	4.86315	4.98097	4.82568	4.94209	4.74958	4.96309	5.00723	4.94671	5.10949	4.98602	4.78029	4.94855	5.02743	4.70621	4.95921	5.00762	4.97789	5.00332	5.09266	4.99621	4.82161	5.00761	4.99825	4.97904	5.18288	4.80405	4.97048	4.86173	4.84102	5.10527	4.98188	4.72073	4.91079	4.82688	4.95482	4.828	4.90117	4.95285	4.88842	4.85796	4.85656	4.89561	5.07486	4.94074	4.86977	5.02556	4.89185	4.87067	4.83791	4.92614	4.90205	5.07269	4.94472	4.96554	4.9324	4.83827	4.79904	4.81051	4.91842	4.91556	4.78776	4.86212	4.86113	4.99421	4.82228	5.02589	4.94673	4.86249	5.07945	4.93643	5.09857	4.95042	4.90965	4.91164	5.20643	4.96457	4.88946	5.11527	4.8398	4.81572	4.90489	5.03006	5.01549	4.87424	4.77994	4.81534	5.05346	4.95053	4.90487	5.17486	4.95483	5.16626	4.84413	4.81373	4.97728	4.99754	4.91427	4.81072	4.8882	4.835	5.04632	4.83154	4.84656	4.94847	4.90258	4.81655	4.90215	5.06222	4.89748	4.86164	4.84984	4.93835	4.84285	5.06901	4.87891	4.96311	4.97082
AT2G18650	4.86915	4.88195	4.76863	4.79214	4.75026	4.75712	4.80213	4.76596	4.96143	4.89482	4.9441	4.85183	4.99428	5.03149	5.04967	4.95068	4.92425	5.13394	4.75382	4.74864	5.10329	4.82445	4.89855	4.76258	4.88554	4.8417	4.86656	5.14703	4.99055	4.99972	4.92903	4.86708	5.00502	5.02678	4.76929	5.04891	4.89494	4.98343	4.84684	5.17287	5.03893	4.92702	4.79066	5.00561	4.89513	4.81558	4.84538	4.9928	4.942	4.86656	4.94807	4.87706	4.95305	4.86579	4.9943	4.78279	4.79126	4.77799	5.00763	4.8654	4.89782	4.79414	5.05675	4.83269	4.97402	4.73543	4.92579	4.84653	4.80423	4.84313	4.67992	5.0704	4.81403	4.98074	4.81801	4.73186	4.97242	4.81719	4.96034	4.84462	4.73431	4.95079	4.80419	4.6885	4.83808	4.78093	4.81868	5.00453	4.77678	5.02616	4.77611	4.90732	4.79128	4.89189	4.689	4.77388	4.99203	4.85259	4.8117	4.69944	5.04391	4.90293	4.97736	4.88288	4.85415	4.97902	4.81452	4.91465	4.77145	4.78277	4.806	4.77039	4.94562	4.84919	4.97539	4.97686	4.89663	4.82218	4.77444	4.67149	4.78684	4.86803	4.9457	4.83325	4.82676	4.8232	5.08216	4.79061	5.02819	4.83476	4.95746	4.93918	4.96687	4.85621	4.8235	4.94189	4.87614	5.04101	4.84661	4.81597	4.9853	4.91666	4.75992	4.82496	5.0911	4.89367	4.83202	4.88305	4.81563	5.09913	4.76319	4.93402	5.1029	4.80718	5.29786	4.78146	4.9096	4.81669	4.78458	4.83119	4.91159	4.71265	4.82704	5.06221	5.03286	4.88473	4.87301	4.77703	4.93179	4.82319	5.20356	4.78625	4.89272	5.00376	4.82813	4.87735	5.17951	4.85949	4.74476	5.23204
AT2G18660	4.99974	5.04313	5.0095	5.08309	4.99005	5.09637	4.87479	4.88199	5.07068	5.2783	5.14127	5.16614	5.1225	4.90688	4.83961	5.01125	5.16004	5.06556	5.05483	5.04583	4.87686	4.92558	4.94467	4.86519	4.97964	5.03812	4.94083	5.03266	4.9396	5.00792	5.15847	5.0022	4.89379	4.90841	4.97564	5.02367	4.94295	5.15472	5.13932	4.84922	4.72025	4.8347	4.94634	4.93782	4.80947	4.85284	4.75802	4.84366	5.04433	4.86611	4.89955	4.87353	4.79322	5.00309	4.82586	4.92377	4.93938	5.00894	4.85981	4.85236	4.76333	5.03339	4.93206	4.73488	4.85661	4.90575	4.81476	4.77581	5.0476	5.05638	4.73321	5.08202	4.90499	4.77536	5.0395	5.11672	4.69728	4.8715	4.78329	4.69332	4.87083	4.82216	4.68858	4.95384	4.71948	4.8464	4.81887	4.98341	4.89716	4.98696	5.19007	4.93099	5.11714	4.94121	4.96696	4.97181	4.99784	4.92785	5.0394	4.77618	4.8756	4.81455	4.87825	4.92792	4.88955	4.80726	4.87796	5.08129	4.94586	4.88374	4.8389	4.96554	5.08098	5.01805	4.96601	4.67641	4.92587	4.98419	5.03676	4.7991	5.01717	5.16235	4.95994	4.93001	4.9902	4.8831	4.97493	5.02108	4.88013	4.77618	4.73814	4.8787	4.8485	4.95401	4.79024	5.10384	4.89022	4.93502	4.81752	5.08665	4.97954	5.3866	4.93848	4.93794	5.22578	4.83284	4.95339	4.96263	4.70075	4.92191	5.05052	5.0146	4.87425	4.9327	5.84317	4.97007	5.02349	4.9635	4.98109	4.84924	4.87444	4.95916	4.86607	4.98077	5.54641	5.1491	4.93995	4.92671	5.02735	4.98747	5.1022	4.92483	5.00613	5.31377	4.91719	5.47398	4.913	5.07535	5.00653	5.09217
AT2G18670	5.6891	5.64843	5.68827	5.63291	5.70038	5.65048	5.50085	5.57411	6.0369	6.08394	5.96255	5.82337	5.43398	5.45579	5.43736	5.36822	5.81788	5.41437	5.5657	5.83043	5.3323	5.6742	5.71061	5.45181	5.90186	5.76961	5.96579	5.45593	5.70521	5.48246	5.72751	5.52737	5.42218	5.45946	5.61006	5.33885	5.55708	5.94688	5.61184	5.2348	5.23013	5.47499	5.56613	5.54451	5.43154	5.31637	5.42961	5.22781	5.38215	5.24335	5.12552	5.24745	5.2901	5.16704	5.26549	5.49603	5.28669	5.52113	5.2838	5.38723	5.31756	5.65541	5.33035	5.21529	5.39436	5.46544	5.11415	5.36584	5.60708	5.36975	5.36516	5.18762	5.28635	5.39539	5.3624	5.09572	5.19859	5.12124	5.259	5.17637	5.43315	5.1491	5.44153	5.06575	5.48557	5.26995	5.25589	5.18959	5.43117	5.67559	5.72631	5.56051	5.78507	5.3952	5.57574	5.46846	5.63621	5.4709	5.69019	5.35197	5.29821	5.5726	5.42459	5.37291	5.42703	5.26025	5.44881	5.31569	5.16437	5.65493	5.461	5.58159	5.40952	5.45414	5.15628	5.05924	5.3168	5.294	5.45808	5.13537	5.71872	5.71305	5.57282	5.43515	5.47766	5.59508	5.21792	5.50241	5.28934	5.51534	5.49856	5.33812	5.10473	5.33428	5.56688	5.58681	5.53467	5.44403	5.3735	5.69219	5.16316	5.84834	5.54801	5.64299	5.28022	5.62183	5.30448	5.66798	5.39907	5.27708	5.48652	5.63434	5.34527	5.50465	5.33024	5.692	5.53102	5.73876	5.65275	5.5194	5.68452	5.5689	5.56952	5.26227	5.98296	5.67711	5.51728	5.63916	5.96193	5.68196	5.48386	5.60351	5.75582	5.90651	5.60968	5.83293	5.52615	5.60414	5.75592	5.48229
AT2G18690	4.78946	4.79388	4.72757	4.81887	4.76841	4.68841	4.77356	4.80757	4.81205	4.88712	4.88329	5.00039	5.14106	5.24456	5.28197	5.32401	4.81158	5.33357	4.80297	4.81342	5.42181	4.81386	4.79473	4.79467	4.84995	4.78544	4.75629	5.45292	4.85913	5.40398	4.8423	4.74614	5.32538	5.33989	4.79145	5.3369	4.74294	4.86245	4.82989	5.12758	4.85342	4.79347	4.8948	4.74288	4.69534	4.78679	4.83641	5.10567	4.79414	4.62316	4.92937	4.72925	4.80227	4.74172	5.0864	4.89256	4.74141	4.63452	4.89344	4.80246	4.72977	4.6458	4.9813	4.68968	4.93967	4.78438	4.78375	4.80844	4.78195	4.80921	4.86593	5.06209	4.87324	4.78272	4.8264	4.74325	4.84693	4.6854	4.71356	4.85131	4.93838	4.87461	4.8168	4.7665	4.85979	4.77639	4.89905	4.93992	4.80001	4.83806	4.91885	4.73585	4.70648	4.80887	4.75475	4.76907	4.96194	4.75288	4.86448	4.73149	5.2899	4.81678	4.82017	4.81203	4.79213	5.19321	4.66914	4.87324	5.30112	4.79217	4.72128	4.78186	4.71784	4.85233	5.01695	4.76422	4.83481	4.65386	4.66962	4.74736	4.8181	4.88574	4.72757	4.76258	4.782	4.72855	5.17158	4.78971	5.44861	4.8174	4.70708	4.65478	5.42805	4.84352	4.77822	4.79598	4.81275	5.48545	4.72527	4.8222	4.91464	4.90471	4.74346	4.80741	5.01623	4.81911	4.76496	4.79314	4.80546	5.05025	4.74919	4.91724	5.40567	4.75122	5.34131	4.70689	4.79092	4.7661	4.75495	4.78497	4.7748	4.8195	4.76671	5.57883	4.89494	4.83773	4.74106	4.83175	5.05301	4.82725	5.27402	4.66762	4.75698	4.84443	4.86573	4.84479	5.25637	4.77973	4.72945	5.11077
AT2G18700	6.204	6.29705	6.31504	6.14466	6.43498	6.20908	6.08505	6.08416	5.85944	5.82815	5.65272	5.66578	5.02691	4.99212	5.04202	5.00397	5.9354	5.16997	6.57188	5.69235	5.17789	6.54155	6.67842	6.59151	5.94213	5.70389	5.76368	5.10923	5.81657	5.16826	6.01601	6.62309	5.13541	5.1245	6.52556	5.10567	6.66645	5.95465	5.82423	5.00248	4.9674	5.84656	5.72528	5.67131	6.09808	6.29397	6.24735	5.0027	5.99819	5.95157	4.9802	6.16058	5.9635	6.08543	5.00006	5.61327	6.22543	6.10475	5.09758	6.06857	6.19517	5.66213	5.05087	6.09701	5.08659	6.50053	4.95502	6.36507	5.33876	6.2164	6.26992	5.01612	5.78076	5.26446	5.37225	5.82927	4.97281	5.77764	5.73526	5.05322	5.06231	5.01145	5.29465	5.62135	5.24953	5.02582	5.05527	4.8669	6.30629	5.781	5.89262	5.8189	5.99298	6.11934	6.47734	6.38309	5.71334	6.39944	5.76265	6.42682	5.04185	5.70295	6.23631	6.17795	6.37759	5.05	6.41771	5.04394	5.02303	6.44751	6.35243	6.50903	6.61594	6.53592	5.03604	5.00526	6.27025	6.36002	6.52411	5.83714	5.65539	5.87477	6.63616	6.36725	6.43387	6.51168	5.12952	6.57227	5.18544	6.30595	6.50793	5.90589	5.07516	6.28153	6.48991	5.66019	6.6317	5.09842	6.32026	6.0211	5.08972	5.89419	6.48975	6.64206	5.15807	5.69221	6.38161	6.51839	6.50093	5.19581	6.51542	5.8783	5.22248	6.55762	5.27832	6.78932	5.44967	6.6607	6.80677	6.6551	6.75094	6.73384	6.57417	5.18182	6.21892	6.03073	6.53784	6.58377	6.19135	6.81088	5.26246	6.76133	6.83167	5.91532	6.79969	6.33392	5.1973	6.53931	6.56572	5.14778
AT2G18710	5.18429	5.26353	5.31674	5.28046	5.27689	5.22455	5.28144	5.27494	5.19255	5.20365	5.1761	5.17635	5.49273	5.46211	5.41748	5.46818	5.18775	5.8542	5.34079	5.26072	5.76624	5.37433	5.36202	5.32191	5.2288	5.28789	5.26022	5.79173	5.25654	5.76836	5.24906	5.38057	5.73089	5.77604	5.18119	5.79843	5.27388	5.26741	5.12412	5.60285	5.45338	5.10841	5.07013	5.05717	5.12968	5.03928	5.19217	5.55949	5.10727	5.15468	5.52563	5.21653	5.14053	5.05359	5.53877	5.02958	5.13148	5.32258	5.59111	5.27995	5.14091	5.26625	5.61028	5.1716	5.62317	5.1103	5.40748	5.09118	5.16234	5.18222	5.20718	5.72268	4.98968	5.10522	5.02813	5.17586	5.23321	5.20982	5.05004	5.31569	5.12565	5.31557	5.02796	4.98821	5.08649	5.08397	5.36302	5.19723	5.26846	5.05064	5.18726	5.19824	5.10983	5.10541	5.10961	5.3207	5.15975	5.15764	5.25157	5.22129	5.67873	5.16028	5.26824	5.21501	5.1962	5.63783	5.22621	5.59532	5.71213	5.37025	5.35972	5.25889	5.30172	5.28596	5.61407	5.2614	5.39732	5.19557	5.22041	5.14684	5.06725	5.2408	5.15146	5.25641	5.2024	5.17765	5.63148	5.31966	5.80822	5.23797	5.21545	5.13092	5.73391	5.16989	5.20362	5.29865	5.34319	5.6764	5.35862	5.17736	5.56779	5.2638	5.30529	5.30952	5.68297	5.20521	5.30972	5.31881	5.18809	5.59635	5.29575	5.12293	5.85718	5.46495	5.82812	5.34994	5.12561	5.311	5.34031	5.44063	5.38956	5.4181	5.43536	5.85331	5.31039	5.17051	5.34392	5.31893	5.35762	5.40097	5.82867	5.40081	5.27795	5.2836	5.52601	5.32429	5.70807	5.45394	5.39339	5.71355
AT2G18720	4.90118	4.88622	4.93998	4.95145	4.86225	4.98428	4.97715	4.86246	4.83889	4.84618	4.7786	4.88833	4.8949	4.88863	4.94564	4.85345	4.79779	4.93147	4.80264	4.81041	4.86139	4.79338	4.77169	4.89883	4.92502	4.88337	4.81972	4.83361	4.93434	4.823	4.88805	4.9452	4.89898	4.84244	4.8132	4.75008	4.84812	4.93676	4.72983	4.83826	4.89628	4.95344	4.92262	4.86637	4.7061	4.88624	4.80463	4.88851	4.76247	4.79923	4.94092	4.87054	4.78345	4.85833	4.85266	4.68614	4.91252	4.79403	4.90406	4.81811	4.83167	4.94819	4.748	4.90048	4.81996	4.80648	4.91913	4.93046	4.92178	4.94659	4.88656	4.92042	4.9497	4.93942	5.03596	4.80205	4.86901	4.79787	4.85765	4.77771	4.90615	4.79233	5.00209	4.98603	4.98625	4.90825	4.97856	4.88259	4.75774	4.84622	4.94377	4.9898	4.92228	4.95226	4.83463	4.74492	4.93203	4.81321	4.91674	4.84271	4.89995	4.97212	4.73236	4.80616	4.90584	4.82524	4.82335	4.85968	4.6947	4.89081	4.78775	4.80233	4.89563	4.93525	4.96755	4.91232	4.85811	4.88307	4.74387	4.85688	4.89931	4.87723	4.87711	5.0432	4.83854	4.76348	4.87369	4.88284	4.87037	4.98364	4.82246	4.82229	4.87329	4.85045	4.88181	4.82658	4.98854	4.90369	4.77788	4.94986	4.87544	4.9077	5.01863	4.85262	4.89326	4.85157	4.79311	4.89534	4.79885	4.76688	4.85482	4.7393	4.88744	4.91219	4.89535	4.81859	4.75127	4.89459	4.88958	4.99312	4.85427	4.86985	4.83058	4.84637	4.84646	4.99616	4.94618	4.82636	4.94909	4.89429	4.97581	4.79856	4.76814	4.90116	4.87258	4.89741	4.97798	4.80056	4.89343	4.95506
AT2G18730	4.82813	4.87265	4.87131	4.91997	4.81378	4.7715	4.78352	4.85432	4.85899	4.78888	4.84525	4.75687	5.34016	5.34666	5.45951	5.32043	4.81593	5.49606	4.8395	4.8304	5.44534	4.8087	4.85926	4.9479	4.92677	4.86085	4.88521	5.51468	4.83401	5.51563	4.8644	4.80357	5.37481	5.40752	4.89708	5.39252	4.90545	4.8682	4.8616	5.25654	5.08538	4.85896	4.83265	5.02278	4.85735	4.89576	4.81883	5.2158	4.84338	4.89161	4.99499	4.86534	4.86638	4.79305	5.32367	4.85072	4.98396	4.8566	5.15188	4.95446	4.90337	4.88902	5.12502	4.87955	5.13906	4.88549	5.0763	4.81896	4.89434	4.99069	4.65252	5.28117	4.91588	4.82339	4.91541	4.81	5.0747	5.0129	4.82919	4.99223	4.92079	4.98045	4.90147	4.88662	4.94052	4.96824	5.04289	5.00828	4.82815	4.75851	4.78164	4.85243	4.75661	5.01094	4.82524	4.8561	4.89358	4.86422	4.79927	4.89981	5.30286	4.91812	4.87926	4.77051	4.81888	5.3533	4.86503	5.17195	5.32758	4.87133	4.82212	4.9034	4.78956	4.79045	5.26475	5.08252	4.83755	4.83833	4.82103	4.90319	4.81355	4.888	4.85985	4.75853	4.89125	4.83508	5.44947	4.80856	5.36558	4.97553	4.83394	4.94946	5.32447	4.83573	4.90924	4.9265	4.91241	5.49019	4.87932	4.78403	5.17249	4.86816	4.89363	4.94232	5.18586	4.90416	4.84305	4.81086	4.83207	5.20013	4.94578	4.88051	5.53726	4.99291	5.46266	4.83092	4.81912	4.80071	4.78899	4.87101	4.82521	4.89105	4.83411	5.56379	4.91518	4.87799	4.81655	4.91457	4.86628	4.83513	5.46685	4.81357	4.86338	4.86406	4.88879	4.87216	5.47313	4.81515	4.86544	5.31413
AT2G18735	6.49327	6.39825	5.82306	5.87095	6.38342	6.47801	5.78244	5.86894	6.20974	6.18424	5.74477	5.78819	5.868	6.02263	5.81934	5.80527	5.9772	5.55021	5.90962	5.51365	5.58383	5.90791	5.79415	5.86673	5.88271	5.82137	5.93025	5.58427	5.60242	5.59498	5.73532	6.12887	5.64886	5.6102	5.85066	5.48782	5.96331	6.13345	5.42565	5.38826	5.08537	5.44047	5.39539	5.52534	5.38727	5.47458	5.66171	5.19417	5.29438	5.16144	5.17181	5.46407	5.47889	5.31988	5.32337	5.29429	5.55578	5.88157	5.2794	5.44244	5.35316	5.36378	5.3475	5.42388	5.5504	5.76818	5.25946	5.46561	5.3796	5.59811	5.68654	5.50631	5.3181	5.19113	5.11873	5.20071	5.05375	5.12203	5.09324	4.99155	5.25418	4.99995	5.00918	5.09505	4.97978	4.89469	5.11129	5.03241	5.68456	5.63714	5.59065	5.41196	5.5752	5.56185	5.91134	5.74733	5.39712	5.67502	5.49721	5.66996	5.39809	5.59811	5.28177	5.3007	5.45735	5.38406	5.79649	5.37883	5.26523	6.01102	5.77028	5.886	5.62648	5.8935	5.46227	5.14661	5.497	5.27933	5.85487	5.07796	5.71977	5.71733	5.99418	5.43537	5.471	5.78147	5.25414	5.88565	5.48842	5.4474	5.44958	5.89791	5.21718	5.41106	5.96262	5.47061	5.64878	5.56582	5.64689	5.55721	5.32927	5.73801	5.83838	5.98925	5.48705	5.50496	5.65834	5.69127	5.54063	5.4268	6.09411	5.39647	5.6204	5.68454	5.64253	6.1164	6.04924	6.28301	6.21473	6.1782	5.96558	5.95192	5.65992	5.46554	6.16311	5.76684	5.72556	6.03259	5.92362	5.91684	5.65133	5.76106	6.06961	5.80919	5.62984	5.91732	5.68191	5.93339	6.10225	5.81714
AT2G18740	5.27372	5.35695	5.36893	5.52197	5.26636	5.16645	5.40576	5.35088	5.35798	5.42708	5.7187	5.65947	5.32327	5.258	5.53896	5.53813	5.33603	5.29035	5.27097	5.46074	5.09042	5.36565	5.24814	5.10432	5.47085	5.53129	5.39654	5.37479	5.41366	5.37608	5.46229	5.06286	5.2884	5.31654	5.36277	5.13749	5.10155	5.22834	5.41501	5.13414	5.18028	5.49117	5.26456	5.29341	5.05076	4.97597	4.91263	5.38119	5.2921	4.97299	4.96202	4.98841	5.14694	5.01671	5.17319	5.35234	5.12022	5.45927	5.13439	5.07366	5.11875	5.42132	5.16526	5.20492	5.31634	5.13366	5.1129	5.17934	5.44145	5.19368	5.24256	5.22254	5.0817	5.37841	5.20313	5.2249	5.16494	4.82285	4.88353	5.08761	5.30816	5.04952	5.33608	4.93252	5.27313	5.33549	5.27228	5.08157	5.11784	5.27748	5.64668	5.44203	5.32134	4.86813	5.1928	5.0541	5.42168	4.96998	5.58464	5.02423	5.12942	5.18578	5.13973	5.12498	5.32754	5.19112	4.96995	5.03344	5.18336	5.18529	5.42654	5.23646	5.16128	5.03822	5.14626	4.94277	5.05248	5.20334	5.04261	5.00127	5.59241	5.26194	5.18147	5.02683	5.27487	5.09672	5.31532	5.02767	5.25007	5.3089	5.32059	5.15347	5.24187	5.14242	5.0636	5.40193	5.20538	5.30347	5.31006	5.48485	5.07939	5.42821	5.1794	5.07184	5.10829	5.41688	5.13521	5.17973	5.1536	5.13342	5.14777	5.40436	5.29972	5.21178	5.21248	5.11984	5.87742	5.11331	5.16547	4.99873	5.2407	5.09596	5.18655	5.2899	5.29339	5.11408	5.22178	5.11375	5.48048	5.41052	5.16555	5.26445	5.14405	5.61377	5.38072	5.52913	5.32476	5.39289	5.2693	5.23339
AT2G18750	5.41419	5.474	5.76312	5.65962	5.58147	5.45286	5.69322	5.63403	5.44277	5.45289	5.56194	5.55054	5.12097	4.9787	5.25084	5.19374	5.48165	5.67528	5.56085	5.72603	5.60794	5.80328	5.87145	5.59176	5.7683	5.75103	5.5434	5.6575	5.59452	5.6688	5.60423	5.62365	5.59931	5.62348	5.77363	5.5651	5.62307	5.44748	5.41795	5.2436	5.1826	5.42183	5.31147	5.32789	5.3035	5.29634	5.36777	5.36587	5.48078	5.37716	5.12609	5.36081	5.11089	5.1974	5.38934	5.32086	5.25413	5.65739	5.27803	5.60684	5.38327	5.46116	5.2396	5.42255	5.32996	5.45023	5.23786	5.3098	5.48815	5.58576	5.49954	5.33533	5.1527	5.09192	5.05468	5.3196	5.08869	5.07508	5.04397	4.98735	5.13968	4.97468	5.33873	5.14294	5.19841	5.10135	5.29376	5.08657	5.47524	5.31416	5.55869	5.53523	5.42165	5.28297	5.51194	5.50365	5.4963	5.41448	5.62248	5.43612	5.22776	5.25717	5.5854	5.54812	5.63186	5.50596	5.49439	5.21353	5.37221	5.71658	5.73781	5.51306	5.7073	5.52751	5.28574	5.11346	5.57304	5.50918	5.45446	5.24997	5.59625	5.39912	5.55665	5.64679	5.69459	5.54868	5.55643	5.41291	5.56551	5.53236	5.59766	5.11754	5.47794	5.53032	5.54371	5.52514	5.89563	5.64346	5.70918	5.60076	5.21585	5.75197	5.5481	5.57326	5.29638	5.68629	5.63224	5.78115	5.67884	5.27488	5.56887	5.65601	5.66751	5.81036	5.52926	5.76311	5.41912	5.66688	5.65939	5.67191	5.72694	5.67934	5.97139	5.62434	5.6345	5.36958	5.80565	5.66769	5.97442	5.99793	5.49482	5.9723	5.71042	5.90662	6.05444	5.82558	5.66186	5.92272	5.64611	5.44354
AT2G18760	5.00459	4.93974	4.98184	5.02796	5.1108	5.05738	4.97579	4.96649	5.0226	4.97078	4.97707	4.993	4.86808	4.91597	4.86797	4.91458	5.11093	5.01501	5.15865	5.09526	5.00068	5.20245	5.24606	5.17464	5.17727	5.17805	5.2313	5.00208	5.11667	4.98812	5.15249	5.20464	5.00465	5.00621	5.08211	4.99552	5.20479	5.15083	5.07779	4.99249	5.01878	5.10034	5.09627	5.05159	5.07686	5.06372	5.05785	4.94741	5.04861	5.04702	4.97441	5.03887	5.07917	5.0656	4.91958	5.02361	5.1305	5.04145	5.02937	5.10141	5.15355	5.0443	4.98523	5.12033	4.93849	5.04521	4.97699	5.09211	5.12465	5.09554	5.04971	5.01821	5.02819	5.04723	5.07963	5.1007	4.97008	4.9602	4.99092	4.89149	4.82488	4.86497	4.97274	4.99604	4.95286	4.91184	4.87634	4.90978	5.03242	5.04702	5.01182	5.10595	5.19332	5.05331	5.23909	5.18896	4.98496	5.17495	5.05157	5.14838	4.99848	5.06592	5.08858	4.99503	5.08003	4.99628	5.17999	5.04011	4.97146	5.10459	5.12094	5.16511	5.14654	5.13491	4.99378	4.92357	5.07068	5.10196	5.17868	5.04653	5.07707	5.08434	5.1087	5.08976	5.08235	5.06912	4.97298	5.08659	4.98438	5.08021	5.10015	5.01323	4.93511	5.02215	5.13124	5.07002	5.18967	5.03796	5.1255	5.1928	4.97317	5.15868	5.20478	5.19717	5.01453	5.15027	5.10797	5.151	5.06096	4.97158	5.10129	5.12257	4.9969	5.13368	5.09688	5.28872	4.93679	5.2248	5.2835	5.26084	5.31476	5.24397	5.25196	5.02173	5.34581	5.16693	5.18827	5.20722	5.25976	5.32495	5.04158	5.22339	5.30098	5.1794	5.28939	5.24443	4.97363	5.17368	5.18878	4.96873
AT2G18770	5.42106	5.33006	5.46431	5.39497	5.31577	5.22253	5.3613	5.33969	5.32933	5.34253	5.50001	5.44937	5.51333	5.24894	5.32815	5.29264	5.33849	5.50725	5.13997	5.43083	5.47516	5.42299	5.24447	5.11986	5.51271	5.58744	5.34049	5.4582	5.48693	5.49958	5.44559	5.14386	5.46326	5.46063	5.38942	5.49662	5.21732	5.27705	5.56175	5.37346	5.32565	5.30571	5.09653	5.16033	5.21087	5.23315	5.1163	5.32937	5.19228	5.10528	5.25584	5.02162	4.97924	5.13844	5.21269	5.15145	4.93839	5.36493	5.39786	5.20695	5.10861	5.53743	5.36857	5.15918	5.44116	5.25207	5.07355	5.01625	5.21025	5.34654	5.35773	5.39431	5.04646	5.26445	5.10231	5.38017	5.09601	5.07285	5.07385	5.23065	5.17215	5.30782	5.11672	5.178	5.37065	5.11846	4.82388	5.13915	5.23439	5.29858	5.51427	5.47565	5.15799	5.15579	5.18415	5.14539	5.42047	5.28745	5.3858	5.09777	5.183	5.27263	5.10574	5.49531	5.27728	5.30512	5.08681	5.3429	5.25777	5.33192	5.45707	5.17331	5.43023	5.04172	5.21422	5.15572	5.20358	5.14349	5.16437	4.97943	5.42675	5.4175	5.29458	5.18966	5.31701	5.25338	5.36641	5.26998	5.42428	5.38851	5.26241	5.15215	5.24702	5.28986	5.10208	5.47448	5.34042	5.46488	5.31006	5.40577	5.21258	5.47081	5.13168	5.22951	5.30224	5.31678	5.44602	5.42023	5.41962	5.28013	5.23925	5.29105	5.43915	5.46284	5.57639	5.3201	5.43018	5.36268	5.37824	5.27386	5.28177	5.24399	5.38692	5.48689	5.36538	5.1316	5.33617	5.24237	5.63188	5.44537	5.51489	5.42971	5.29669	5.6279	5.44524	5.60581	5.51086	5.42284	5.32923	5.52753
AT2G18780	5.03306	5.05393	5.17266	5.13627	5.1657	5.07098	5.17039	5.0857	5.22993	5.27017	5.24275	5.08329	4.96615	5.01548	5.00585	4.93944	5.18149	4.99918	5.17488	5.11426	5.0042	5.0702	5.23136	5.11719	5.3114	5.36365	5.47171	5.09983	5.14979	4.9867	5.27962	5.14029	4.97487	4.9556	5.00512	5.03171	5.01059	5.27365	5.31271	4.87295	5.09565	5.00425	5.18043	4.97106	5.0481	5.21397	5.23641	5.05046	5.05626	5.10781	5.07908	5.00658	5.04858	4.94924	4.98097	5.08739	4.90803	5.00771	5.02011	5.0626	5.04647	5.08784	4.91869	4.98639	4.87473	5.01906	4.98163	4.98394	5.15177	5.04323	4.93977	5.04935	5.06359	5.08099	4.96848	5.08061	4.94349	4.82781	4.95798	5.08693	5.11311	5.25412	5.0203	5.09963	5.01625	5.04111	5.02826	5.09134	5.07919	5.20456	5.05477	5.05174	4.94672	5.00976	4.98809	4.86947	4.96094	5.01405	5.10052	5.12625	5.0484	5.18616	5.04442	5.04148	5.16443	5.07949	5.17066	4.82096	4.99736	5.1248	5.18988	5.07173	5.13565	5.10496	5.03523	5.04025	5.11979	5.16443	5.18723	4.92952	5.10725	5.31595	5.09941	5.01084	5.02115	4.97898	4.91568	5.14407	4.90079	5.00877	5.07128	5.01377	5.02615	5.0242	4.96942	5.15091	5.09233	5.03555	5.13719	5.16027	4.9519	5.13766	5.06488	5.16354	4.91977	5.03239	5.04688	4.96964	5.12676	5.00788	5.24522	5.23225	4.98162	5.17268	5.06319	5.23797	5.17512	5.09675	5.19742	5.12263	5.20418	5.17664	5.16047	5.04741	5.5106	5.12782	5.01503	5.07318	5.3811	5.16582	4.9911	5.03651	5.13637	5.1961	5.22785	5.30089	5.04238	5.21956	5.07442	5.10546
AT2G18790	5.0638	5.05576	5.0923	5.14276	5.10061	5.065	5.0597	5.11769	5.24346	5.22598	5.20028	5.21661	4.99018	5.01562	5.00606	5.07852	5.29594	5.27431	5.07482	5.26962	5.25396	5.23349	5.21599	5.08583	5.36539	5.41328	5.41679	5.32456	5.25456	5.29324	5.33214	5.1086	5.23487	5.25024	5.1893	5.25023	5.07501	5.3022	5.26383	5.13992	5.08818	5.10222	5.21085	5.09182	5.04178	5.05765	5.03788	5.21679	5.02841	5.04841	5.09239	5.08521	4.96402	4.92256	5.14703	5.06984	5.00448	5.09902	5.21421	5.13063	5.09041	5.2819	5.16588	5.04368	5.21826	5.0549	5.10461	5.05898	5.24522	5.02071	5.05774	5.25681	5.03016	5.15984	5.0381	4.98985	4.96774	5.01041	4.9708	4.98541	5.05478	5.0551	5.13443	4.99402	5.1166	5.04108	5.01526	5.10083	5.09789	5.20291	5.24516	5.25091	5.20382	5.04073	5.07557	5.0275	5.3226	5.09564	5.25691	5.08417	5.20062	5.14413	5.13769	5.06844	5.11632	5.2178	5.09289	5.23041	5.14941	5.1743	5.16284	5.11977	5.12379	5.06139	5.1971	5.10801	5.0718	5.12331	5.07934	5.09004	5.33173	5.33436	5.06258	5.16745	5.19878	5.09924	5.2188	5.09422	5.29315	5.16466	5.11734	4.98397	5.22345	5.08698	5.11984	5.21446	5.22677	5.34111	5.18236	5.36593	5.2397	5.45614	5.09061	5.16972	5.30717	5.40535	5.17701	5.19756	5.14024	5.28537	5.12573	5.37185	5.28592	5.18597	5.29646	5.12669	5.0221	5.16054	5.1383	5.08415	5.12643	5.16797	5.25176	5.21026	5.35023	5.23039	5.18863	5.12743	5.50996	5.35878	5.35138	5.31507	5.21018	5.47746	5.36623	5.47113	5.20972	5.32821	5.16125	5.25413
AT2G18800	4.90535	4.91726	4.83029	4.88038	4.83885	4.84631	4.74361	4.77309	4.82931	4.86383	4.8077	4.93878	4.8803	4.92284	4.85786	4.84744	4.92314	4.89601	4.87863	4.88694	4.85239	4.75711	4.84265	4.83727	4.81742	4.74155	4.8172	4.87134	4.84263	4.94785	5.00217	4.83	4.81835	4.78205	4.9723	4.94091	4.79675	4.81299	4.83894	4.99825	4.96081	4.76671	4.86379	4.89821	4.90367	4.80963	4.96758	4.96859	4.69396	5.0337	4.93746	4.93443	4.93149	4.87362	4.97709	4.82149	4.86915	4.96214	4.88449	5.02421	4.86576	4.95218	4.87022	4.96314	4.97971	4.84626	4.9197	4.86747	4.97054	4.82048	4.80335	4.79675	5.03839	4.99622	4.90268	4.7837	5.07181	4.83321	4.89641	5.04435	4.67998	4.82992	4.76073	5.06347	4.86819	4.78712	4.98785	4.90318	4.84616	4.85722	4.89565	4.79593	4.89619	4.83257	4.88177	4.847	4.85152	4.86753	4.90031	4.84179	4.9075	4.86202	4.82647	4.86007	4.89954	4.87184	4.72571	4.91287	4.90379	4.84421	4.82205	4.80272	4.74574	4.84499	4.89128	4.92604	4.94636	4.74559	4.77932	4.9128	4.90531	4.81986	4.92907	4.93157	4.8447	4.85149	4.89157	4.87357	4.91257	4.95388	4.80871	4.90776	4.82332	4.90117	4.85979	4.81359	4.7671	4.88242	4.74863	4.90828	4.95417	4.78378	4.92714	4.81505	4.96499	4.85964	4.83371	4.77679	4.81674	4.9094	4.81203	4.81657	4.89503	4.84226	4.90642	4.9097	4.74678	4.88555	4.87242	4.85048	4.70965	4.80432	4.93947	4.81861	4.82371	4.82606	4.86844	4.89603	4.84582	4.84331	4.85988	4.7921	4.83092	4.87936	4.85946	4.89985	4.89055	4.84032	4.79286	4.78984
AT2G18810	4.75336	4.6834	4.61767	4.56613	4.77514	4.5823	4.68724	4.49256	4.74895	4.5496	4.57716	4.43006	4.71493	4.71922	4.63366	4.59673	4.68539	4.76112	4.80018	4.60322	4.74372	4.58749	4.60155	4.74756	4.82913	4.59659	4.67389	4.67114	4.59477	4.80072	4.75599	4.81421	4.62468	4.5901	4.89619	4.63102	4.62828	4.82567	4.80881	4.6431	4.49332	4.68286	4.57563	4.50571	4.61543	4.61738	4.7003	4.63273	4.7385	4.61423	4.50336	4.83502	4.65449	4.45985	4.65508	4.88206	4.77795	4.70883	4.79678	4.6469	4.82898	4.53216	4.74365	4.49782	4.87012	4.59077	4.64973	4.70082	4.52158	4.69419	4.55879	4.38784	4.75651	4.73364	4.64417	4.46828	4.60749	4.81487	4.82263	4.69677	4.79157	4.76189	4.4821	4.54479	4.63521	4.53115	4.95363	4.67333	4.61465	4.62216	4.72975	4.70855	4.67514	4.71948	4.84449	4.48718	4.75655	4.31894	4.59241	4.69708	4.75566	4.76567	4.53138	4.76912	4.84177	4.78238	4.62866	4.68744	4.67695	4.63611	4.64745	4.95937	4.54824	4.7701	4.52698	4.61905	4.56963	4.65104	4.61248	4.67791	4.67212	4.67197	4.61644	4.66481	4.57887	4.8788	4.65328	4.62208	4.5085	4.7363	4.66599	4.55054	4.79613	4.63735	4.64953	4.78072	5.06536	4.60662	4.52725	4.66912	4.61873	4.78808	4.78947	4.67695	4.56979	4.51007	4.37442	4.77442	4.80918	4.59973	4.67766	4.72275	4.64534	4.61901	4.66866	4.66448	4.67478	4.53852	4.80566	4.56981	4.75277	4.69984	4.77799	4.54606	4.78271	4.58104	4.67507	4.55458	4.79397	4.89417	4.59674	4.53437	4.58559	4.68415	4.70483	4.78833	4.71189	4.73602	4.83638	4.7937
AT2G18820	4.80977	4.81825	4.88248	4.92537	4.83264	4.84032	4.83352	4.85052	4.82266	4.87182	4.86428	4.84515	4.8518	4.7936	4.85748	4.83325	4.7987	4.85508	4.89284	4.82293	4.84201	4.90714	4.8386	4.89814	4.82424	4.81194	4.80605	4.84004	4.82371	4.79616	4.82581	4.83596	4.82801	4.81604	4.82998	4.8156	4.87859	4.80264	4.85159	4.87146	4.83924	4.82958	4.76711	4.83067	4.82777	4.87866	4.8845	4.89032	4.83112	4.91828	4.87402	4.82209	4.89145	4.82418	4.85896	4.79969	4.9075	4.84098	4.82667	4.9082	4.86957	4.81259	4.79691	4.8544	4.7943	4.88066	4.84555	4.84464	4.83348	4.82378	4.82954	4.80926	4.8936	4.74854	4.84683	4.82728	4.83861	4.90671	4.93026	4.9317	4.93445	4.87724	4.84064	4.88681	4.84409	4.80995	4.8459	4.82315	4.83763	4.86685	4.85967	4.8326	4.84148	4.92905	4.88378	4.88197	4.78706	4.8796	4.79094	4.81623	4.79059	4.88091	4.87413	4.85042	4.81079	4.83924	4.85023	4.83776	4.8605	4.88113	4.87636	4.86202	4.88077	4.92368	4.84419	4.90969	4.84642	4.87387	4.8533	4.87827	4.83105	4.81797	4.83519	4.87929	4.87457	4.87497	4.83469	4.87348	4.82938	4.94429	4.90646	4.88151	4.87564	4.915	4.89292	4.86929	4.77235	4.8095	4.8809	4.84689	4.79685	4.83243	4.87989	4.90541	4.85303	4.87858	4.79276	4.86955	4.87553	4.88758	4.87531	4.8272	4.77684	4.83038	4.77841	4.80892	4.89001	4.85773	4.85461	4.86616	4.8617	4.88293	4.91108	4.85248	4.85239	4.86579	4.87964	4.81995	4.84726	4.84646	4.83403	4.87459	4.88264	4.86759	4.92811	4.85952	4.84423	4.89189	4.93928	4.84919
AT2G18830	5.45404	5.09682	5.04675	5.29167	5.07397	5.05799	4.92709	5.02623	5.21516	5.3289	5.49106	5.33898	5.44363	5.5375	5.67951	5.62459	5.14238	5.26162	5.21923	5.22448	5.28699	5.43871	5.08064	5.32871	4.92343	5.36369	5.13831	5.41025	5.27767	5.34982	5.19296	5.36968	5.29163	5.41233	5.35822	5.37362	5.15742	5.27716	5.08575	5.20363	5.1506	5.25687	4.96421	5.32884	5.03258	4.9309	4.86684	5.12831	5.3275	4.46594	5.16619	5.04629	4.9583	4.97749	5.61296	5.48083	4.83121	4.93776	5.07958	5.21198	5.14785	5.09503	5.20755	4.71517	5.46383	4.9702	4.927	5.24912	5.22833	5.08529	5.09148	5.07794	4.4985	4.95866	4.74846	4.94948	5.09087	4.64846	4.78613	5.32294	4.80003	4.95948	4.93151	5.16373	4.95868	5.26506	5.08528	4.96809	5.11306	5.14517	5.37139	5.12805	4.99503	5.25392	5.13988	5.14001	5.15615	5.27005	5.15938	4.97085	5.37496	5.03846	4.9729	5.00786	4.89502	5.02916	4.76108	4.87828	5.21689	5.10438	5.24338	5.05917	5.10818	5.15343	5.20215	5.24838	5.09387	5.12366	5.14646	4.70456	5.25947	5.07456	4.95346	5.10992	5.04285	5.22898	5.53266	5.09527	5.19125	4.96323	4.95124	5.17695	5.289	5.22371	5.22012	5.1758	5.17727	5.3654	5.13482	4.99965	5.17683	5.34762	5.34245	5.20745	5.27744	4.94109	5.20207	5.41162	5.3574	5.11564	4.78746	5.34387	5.15552	5.01706	5.15421	4.97716	5.1292	5.26039	4.97535	5.03943	5.20399	5.02801	5.12152	5.22347	5.29642	5.10119	5.27168	4.98405	5.06277	5.09182	5.18867	5.25582	5.1516	5.30529	5.36271	5.14025	5.48315	5.41899	5.09614	5.36437
AT2G18840	6.15214	6.07712	6.16445	6.22108	6.35981	6.18959	6.1934	6.22766	6.3504	6.43167	6.404	6.34021	5.85793	5.86442	5.98399	5.73189	6.6013	6.08759	6.33085	6.36172	6.00835	6.3138	6.40974	6.37859	6.39715	6.43813	6.45717	6.08556	6.43235	5.9753	6.48069	6.37996	6.03084	6.0059	6.30734	6.07311	6.22123	6.45099	6.43748	5.96987	6.02777	6.41993	6.42253	6.22629	6.15945	6.18966	6.08799	6.04867	6.30331	6.35273	5.77124	6.22051	6.17669	6.01294	5.98355	6.48416	6.0673	6.27633	5.9721	6.30946	6.31876	6.40695	5.96429	6.19868	5.90306	6.31239	6.03285	6.24682	6.53561	6.35663	6.20458	6.06814	6.07754	6.03526	6.30625	6.29939	5.81751	5.96324	6.03335	5.88244	6.15958	5.86035	6.2363	5.90737	6.18108	6.28244	5.89714	5.70589	6.19134	6.38753	6.47834	6.36594	6.47818	5.99819	6.09512	6.35963	6.50541	6.27844	6.47304	6.20018	5.88634	6.53949	6.39561	6.30485	6.25298	5.94448	6.23782	5.97949	5.8279	6.36074	6.36217	6.32568	6.29787	6.30425	5.97347	5.84278	6.2507	6.22698	6.31979	6.1859	6.55409	6.46763	6.31326	6.32812	6.37743	6.09891	5.97833	6.2902	5.94657	6.17526	6.34528	5.9725	5.95511	6.31433	6.1987	6.45517	6.37168	6.03616	6.43911	6.48269	5.83842	6.44872	6.41203	6.33222	5.88641	6.40594	6.34545	6.38694	6.28787	5.95039	6.43288	6.49678	5.9195	6.30915	5.92649	6.35329	6.13094	6.30991	6.29738	6.33129	6.25251	6.33164	6.30373	6.02446	6.34064	6.39686	6.33257	6.21103	6.32676	6.35441	5.91085	6.2739	6.2524	6.34803	6.2304	6.38157	5.91336	6.25004	6.28957	5.93602
AT2G18850	5.19318	5.32147	5.28366	5.21724	5.27437	5.22229	5.3018	5.3112	5.38992	5.32273	5.28114	5.24565	5.1364	4.90595	5.07803	5.05317	5.35272	5.21676	5.3771	5.35254	5.2362	5.41167	5.44862	5.30293	5.32731	5.50589	5.59322	5.21696	5.35619	5.18001	5.32461	5.34946	5.23437	5.21911	5.21538	5.10449	5.3783	5.44584	5.2407	5.08602	5.03935	4.96113	5.1133	5.15982	5.03166	5.01627	5.03311	5.00715	5.02	5.0158	4.99116	5.05063	5.03453	4.9024	5.07281	5.04236	5.04737	5.25454	5.09349	5.22774	4.97518	5.28497	5.10809	5.07044	5.01992	5.11879	4.95121	5.19603	5.21052	5.12693	5.20385	5.1877	4.96547	4.97082	4.99457	4.94196	4.87017	4.89093	5.06145	4.96952	5.03256	4.88733	4.9276	4.85922	5.03251	4.90426	5.01377	4.92194	5.18992	5.20623	5.21808	5.15348	5.17518	5.00599	5.28772	5.17464	5.25639	5.21136	5.29244	5.21876	5.21847	5.22848	5.12514	5.09489	5.34088	5.00924	5.19456	5.09807	5.05939	5.35513	5.37689	5.2982	5.23726	5.26242	5.04773	4.99739	5.19413	5.04551	5.18479	5.01	5.20579	5.2749	5.16414	5.09618	5.15043	5.16841	4.93667	5.18804	5.08089	5.15215	5.10829	5.13992	5.08282	5.10807	5.19233	5.29657	5.37383	5.26599	5.08863	5.32667	5.06299	5.41927	5.24893	5.32231	5.22433	5.18766	5.14863	5.31896	5.02413	5.13075	5.24406	5.15281	5.19666	5.4908	5.33132	5.42726	5.35649	5.42118	5.40411	5.4199	5.45566	5.39992	5.40187	5.17447	5.45205	5.21837	5.29096	5.39088	5.43713	5.43579	5.27191	5.44227	5.44458	5.37101	5.53157	5.31025	5.18628	5.44475	5.43492	5.2499
AT2G18860	4.87465	4.83181	4.84481	4.93734	4.6671	4.87374	4.92177	4.82208	4.97691	5.08251	4.90232	4.99654	4.99753	4.94088	4.85861	4.80231	4.914	4.83003	4.9135	4.92295	4.86433	4.8686	4.90565	4.69516	5.04277	4.92445	5.09491	4.81253	4.95512	4.89377	4.86384	4.92717	4.86367	4.90167	4.89336	4.84812	4.82243	5.11526	4.98852	4.82954	4.84864	4.80789	4.84888	4.72302	4.78571	4.86439	4.80091	4.84602	4.80987	4.68309	4.79182	4.75771	4.83799	4.7506	4.67092	4.88127	4.66017	4.74184	4.88448	4.8787	4.69135	4.78758	4.902	4.80531	4.96311	4.80365	4.84881	4.81344	4.83612	4.73524	4.8802	4.847	4.71844	4.66609	4.76652	4.84011	4.8126	4.90363	4.5917	4.76405	5.03995	4.86301	4.77955	4.74249	4.79841	4.75004	4.79094	4.84111	4.85378	4.95176	4.76769	4.81193	4.82376	4.74147	4.82312	4.81647	4.75319	4.83021	4.87908	4.91272	4.76211	4.93628	4.78501	4.82456	4.85839	4.83296	4.68883	5.06542	4.67849	4.86777	4.74097	4.99641	4.69207	4.87155	4.93936	4.87218	4.81569	4.90019	4.82269	4.83959	4.85428	4.91236	4.82116	4.90054	4.81391	4.92028	4.85257	4.79907	4.84234	4.71818	4.72176	4.78161	4.8571	4.80384	4.81259	4.97783	4.80158	4.93408	4.90803	4.90001	4.74414	4.91201	4.86969	4.82391	4.91137	4.65909	4.79018	4.93422	4.8231	4.87719	4.84782	4.87094	4.92243	4.8498	5.11836	4.93198	4.96334	4.79099	4.91707	4.86854	4.78887	4.87841	4.7489	4.80039	5.02103	4.8699	4.75983	4.8077	5.09574	4.96414	4.96991	4.99039	4.8168	5.03754	4.80023	4.90144	4.92108	4.95015	4.88061	5.05058
AT2G18870	4.9435	4.96715	4.95852	5.03873	4.81968	4.9017	4.97487	4.80859	5.00106	4.95052	4.93026	4.92615	4.88728	4.82805	4.87023	4.87999	4.94083	4.74019	4.96106	4.90346	4.84391	4.74299	4.94595	4.80488	4.86994	4.8872	4.77542	4.87363	4.82414	4.78224	4.81091	4.88025	4.94447	4.90755	4.8784	4.84868	4.8953	4.84895	4.78374	4.93893	5.04195	4.96591	4.94136	4.93537	4.87026	4.90767	4.83604	4.83532	4.90785	4.77255	4.99198	5.00891	4.98891	4.98305	4.87014	4.85886	4.68582	4.8607	4.90924	4.96799	4.95855	4.89366	4.69095	4.98132	4.88347	4.84621	4.83282	4.97929	5.00379	4.78305	4.85641	4.86332	4.95688	4.99498	4.90869	4.95394	4.94932	4.96638	5.04864	4.70161	4.925	4.90822	4.94778	5.04122	5.0327	4.87106	5.04416	4.9684	4.99582	5.00602	4.9847	5.06166	4.842	4.96201	4.87315	4.74289	4.86953	4.89183	4.79404	4.90487	4.82788	4.80333	4.90131	4.95888	4.90136	5.04816	5.02935	4.94656	5.06155	4.66862	4.81999	4.89135	4.91029	4.88815	5.0273	4.86177	5.12951	4.64046	4.86865	4.98177	4.87432	4.83899	5.01999	4.81885	4.83259	4.79055	4.91561	4.95511	4.87326	4.85475	4.93058	5.03311	4.87774	4.96453	4.9046	4.94284	4.78967	4.81028	4.87792	4.73623	5.0538	4.88565	4.83372	4.9884	4.93658	4.86475	4.91326	4.83932	4.8953	4.85994	5.02147	4.88317	4.87426	4.9711	4.92807	4.87279	4.89577	4.92995	4.89545	4.89853	4.75266	4.94911	4.89636	4.88972	4.7844	4.89772	4.81122	4.8019	4.90203	4.92419	4.8941	4.81519	4.93219	4.83921	4.8419	4.91759	4.88212	4.86106	4.82	4.85612
AT2G18876	4.57991	4.70959	4.73232	4.63683	4.66128	4.71965	4.58628	4.71245	4.82214	4.80041	4.87294	4.93228	4.94699	4.9315	4.95637	4.93101	4.84421	5.31622	4.69633	4.92333	5.14798	4.7832	4.68536	4.71465	4.94937	5.01258	5.02821	5.31565	4.80681	5.34076	4.82214	4.69026	5.29049	5.37476	4.83507	5.20453	4.70315	4.9621	4.79642	5.1213	5.0704	4.8506	4.72737	4.93392	4.7024	4.74299	4.8201	5.06583	4.77567	4.73154	4.97892	4.703	4.85485	4.89904	5.10241	4.83807	4.74634	4.84309	5.1674	4.72243	4.64882	4.86405	5.16206	4.77111	5.24773	4.73514	4.99554	4.84741	4.7776	4.78442	4.70939	5.30402	4.72966	4.90463	4.81603	4.821	4.79417	4.72222	4.85151	5.05962	4.89939	4.95526	4.97357	4.73653	4.87482	4.63809	4.99142	4.89279	4.68752	4.87064	4.85381	4.68658	4.89562	4.82496	4.66876	4.75263	4.84195	4.80118	4.86689	4.84384	5.31217	4.94666	4.8268	4.65054	4.8052	5.18757	4.76885	5.08784	5.12236	4.84956	4.83022	4.71929	4.74968	4.70967	5.23427	4.9322	4.83263	4.72369	4.85794	4.84802	4.88274	4.75674	4.72417	4.78351	4.66103	4.80567	5.25013	4.7632	5.29688	4.80879	4.69806	4.91709	5.13961	4.78073	4.81127	4.94393	4.59019	5.26544	4.79829	4.92314	5.10036	4.96125	4.7316	4.89281	5.26381	4.84511	4.77137	4.74571	4.65268	5.15005	4.83617	4.62835	5.30475	4.72582	5.52901	4.73629	4.93634	4.79394	4.72099	4.64554	4.73973	4.7459	4.70257	5.37183	4.91521	4.80582	4.7855	4.78388	4.91849	4.71271	5.34356	4.68756	4.72173	4.94951	4.69924	4.92052	5.32444	4.77066	4.72489	5.38661
AT2G18880	4.71447	4.74775	4.70686	4.75246	4.80078	4.84176	4.68934	4.70908	4.75348	4.825	4.77739	4.7149	4.72059	4.78817	4.79958	4.79433	4.73678	4.82241	4.78837	4.79713	4.71332	4.78767	4.77975	4.76961	4.74672	4.74265	4.74115	4.82221	4.71145	4.73001	4.71833	4.80685	4.81628	4.74909	4.80743	4.72798	4.72059	4.79308	4.75936	4.87919	4.79268	4.82072	4.8317	4.78763	4.80449	4.81808	4.75532	4.89585	4.75376	4.92538	4.84139	4.71594	4.73377	4.80492	4.87089	4.8477	4.89067	4.74611	4.79641	4.76894	4.71703	4.81534	4.89619	4.83276	4.77582	4.81397	4.72271	4.84633	4.87668	4.73208	4.82978	4.72402	4.89695	4.97607	4.88399	4.9122	4.85833	4.78621	5.00742	4.80273	4.71779	4.9149	4.76821	4.95775	4.90247	4.91181	4.71476	4.82021	4.77386	4.77505	4.73817	4.85713	4.85105	4.78902	4.86166	4.78831	4.7598	4.74393	4.74613	4.8459	4.81005	4.83894	4.74773	4.77177	4.76786	4.66356	4.80196	4.76885	4.77782	4.78869	4.77485	4.78008	4.76481	4.76737	4.82655	4.76533	4.8528	4.83821	4.79361	4.80251	4.74168	4.80896	4.71894	4.72015	4.76594	4.84233	4.81228	4.75178	4.74806	4.85297	4.78286	4.78881	4.7272	4.85392	4.7553	4.78834	4.80418	4.69052	4.78085	4.76652	4.84139	4.80558	4.73979	4.84546	4.8034	4.74514	4.68729	4.74614	4.76152	4.76612	4.73764	4.80447	4.74442	4.80973	4.71322	4.76008	4.80801	4.73517	4.70162	4.80288	4.8453	4.73058	4.75407	4.68616	4.76007	4.77514	4.82032	4.67802	4.68638	4.76603	4.60613	4.75693	4.70592	4.74064	4.7886	4.74576	4.7155	4.71373	4.68654	4.78323
AT2G18890	5.11445	5.0253	5.07492	5.07156	5.0126	5.07922	5.03972	5.15259	5.14102	4.99632	5.11	5.03481	5.14336	5.19963	5.14022	5.16255	5.05918	5.05773	5.03424	5.2575	5.22686	4.98816	4.98096	5.04101	5.10312	5.07	5.11557	5.16201	5.1627	5.23315	5.13828	5.08723	5.09719	5.11778	5.06198	5.06805	5.10891	5.10795	5.23691	5.23336	5.30266	5.06594	5.26239	5.19438	5.32385	5.25751	5.33357	5.22651	5.29395	5.30045	5.23463	5.28233	5.12709	5.13375	5.36329	5.19236	5.24833	5.17391	5.11841	5.05077	5.2428	5.09492	5.23461	5.21096	5.2268	5.15286	5.12635	5.18839	5.22077	5.15564	5.18742	5.24919	5.38689	5.3005	5.20606	5.42831	5.43628	5.36844	5.37076	5.2238	5.39214	5.5242	5.07911	5.445	5.30922	5.32758	5.55912	5.3761	5.27374	5.21894	5.03799	5.33687	5.11867	5.12696	5.19756	5.16204	5.24204	5.20427	5.19707	4.99029	5.22161	5.27827	5.21935	5.28693	5.12529	5.28587	5.12104	5.2925	5.31587	5.11284	5.10182	5.19484	5.15086	5.18825	5.27822	5.49929	5.16852	5.34138	5.0389	5.40715	5.05107	5.14475	5.06923	5.26826	5.19572	5.08514	5.29515	5.15264	5.15018	5.30203	5.17663	5.20791	5.44356	5.24527	5.12161	5.06315	5.0578	5.05849	5.13063	5.07851	5.25798	4.99704	5.14797	5.14929	5.2009	5.06846	5.10366	5.10977	5.25767	5.36599	5.05376	5.21784	5.14826	5.06374	5.23849	5.16479	5.08843	5.06245	5.08074	4.99881	4.93918	5.0405	5.02205	5.20058	5.07578	5.11109	5.20318	5.0817	5.09996	5.03234	5.14291	5.08404	5.16794	5.09098	5.10061	5.08418	5.17482	5.12487	5.00102	5.19039
AT2G18900	5.59359	5.58707	5.58764	5.51413	5.66547	5.56902	5.49421	5.48846	6.1819	6.14337	6.12963	6.07171	5.45467	5.39222	5.44521	5.38049	6.32965	5.68045	5.60227	6.39121	5.7351	5.67875	5.68372	5.57053	6.38179	6.42038	6.40916	5.7075	6.29034	5.75347	6.23473	5.72286	5.72998	5.67744	5.69216	5.74833	5.66537	6.19244	6.1475	5.47692	5.44114	5.75179	5.93925	5.83259	5.30421	5.45418	5.30712	5.35284	5.33032	5.22508	5.29286	5.37305	5.1904	5.25786	5.45237	5.85667	5.32085	5.45916	5.50356	5.45147	5.25761	6.20268	5.59715	5.39324	5.54263	5.4455	5.3617	5.36096	6.19982	5.54182	5.46912	5.67931	5.06532	5.69091	5.4702	5.25652	5.13905	5.07326	5.09823	5.15009	5.68631	5.18455	5.82188	5.15187	5.54953	5.3993	5.18522	5.11281	5.46223	6.13298	6.33514	6.16613	6.03973	5.38271	5.43317	5.53105	6.10855	5.52013	6.35295	5.50139	5.6453	5.94583	5.39204	5.402	5.50345	5.64787	5.43571	5.51208	5.51271	5.6195	5.55174	5.48066	5.6564	5.52403	5.52128	5.26455	5.48225	5.5291	5.54953	5.15752	6.34857	6.39118	5.59256	5.50713	5.52848	5.55997	5.60356	5.56382	5.61403	5.47738	5.50681	5.3532	5.59779	5.40821	5.49002	6.26548	5.72119	5.8164	5.59657	6.44705	5.53509	6.35246	5.56132	5.62876	5.79659	6.30012	5.5243	5.68142	5.48702	5.67939	5.60985	6.36565	5.74505	5.69828	5.79178	5.81556	5.93951	5.67066	5.77542	5.66739	5.75164	5.71863	5.75364	5.61583	6.36256	6.1631	5.75392	5.69308	6.64166	5.83059	5.85704	5.87555	5.80171	6.51985	5.84326	6.35706	5.74681	5.7579	5.73101	5.73111
AT2G18910	5.48342	5.73835	5.35332	5.65773	5.72086	5.78498	5.69229	5.80853	6.1237	6.13715	6.16585	6.22737	7.35335	7.32914	7.23378	7.24906	5.92851	7.30986	5.56862	6.15538	7.11605	5.72638	5.60577	5.60768	5.9283	6.21818	6.07544	7.08134	6.17795	7.01804	6.00206	5.35613	7.10736	7.10067	5.60677	7.11525	5.61654	6.01447	5.73701	7.12553	6.61482	5.55395	5.59476	5.59478	5.1274	5.26811	4.70575	6.621	5.1982	4.99333	6.56248	4.79663	4.89743	5.16661	6.72773	5.44477	4.97868	5.61301	6.69291	5.18373	5.11799	5.94241	6.89209	5.35767	7.02705	5.25783	6.57089	5.28174	5.71101	5.21654	5.24219	7.2015	5.29554	5.17788	4.79664	4.67253	6.12885	5.04544	4.96421	6.38345	4.60562	5.60573	5.30797	5.28383	4.88536	5.1559	5.8162	5.62676	5.12433	5.7675	5.82407	5.52719	5.23957	5.28101	5.26394	4.91199	5.66776	5.17372	5.62638	5.50821	7.05082	5.61016	5.55837	5.49708	5.26208	6.62719	5.08262	7.09019	6.68135	5.43887	5.78343	5.46881	5.4209	5.50578	6.8624	5.84123	5.31796	4.93174	5.37132	5.14446	5.88587	5.69991	5.23488	5.54643	5.23062	5.39997	6.8213	5.42952	7.0049	5.21792	5.17138	5.41576	6.73577	5.0412	5.34563	5.9689	5.78188	7.12876	5.3235	5.84966	6.60723	5.92784	5.16155	5.15785	7.09042	5.67147	5.48419	5.17221	5.66892	6.91951	5.4427	5.5766	7.05524	5.71894	7.20573	5.50923	6.19686	5.84692	5.57494	5.69241	5.38521	5.55457	5.49755	7.09048	5.75299	5.8731	5.49138	5.66646	6.17299	5.54653	7.26684	5.51	5.58349	6.10209	5.80735	5.91774	7.30426	5.54098	5.64728	7.24857
AT2G18915	6.21617	6.2428	6.23538	6.13936	6.29671	6.16094	6.18571	6.09056	5.84158	5.81579	5.72007	5.68052	5.32594	5.33466	5.24699	5.29903	5.76824	5.30501	6.42755	5.67383	5.34767	6.3237	6.41042	6.36083	5.80541	5.78353	5.83126	5.31383	5.73603	5.36727	5.79422	6.39187	5.37381	5.34175	6.29587	5.26639	6.48245	5.82149	5.81978	5.22276	5.16045	5.71691	5.5528	5.50941	5.97694	6.10501	5.98421	5.17294	5.89008	5.86578	5.15644	5.98147	5.93351	5.87665	5.1306	5.43335	6.04469	5.90711	5.15485	6.11318	5.91602	5.59203	5.21684	5.86543	5.24484	6.15174	5.20677	6.10666	5.51545	6.06591	6.09884	5.28429	5.65585	5.37356	5.33544	5.72093	5.18871	5.69351	5.64194	5.26795	5.32218	5.05089	5.42116	5.66232	5.42161	5.34205	5.14711	5.10048	6.12329	5.6506	5.73077	5.62604	5.70745	6.05304	6.2081	6.16905	5.6507	6.1677	5.68537	6.18307	5.22414	5.72967	6.13717	6.05542	6.17786	5.32613	6.20259	5.24349	5.24344	6.29574	6.12301	6.20923	6.27705	6.28197	5.28692	5.17129	6.14612	6.18843	6.21822	5.6896	5.72763	5.76998	6.3083	6.19545	6.20997	6.15469	5.26251	6.2347	5.31914	6.11291	6.23409	5.89488	5.21352	6.15772	6.27125	5.64268	6.37749	5.32691	6.20708	5.81092	5.23521	5.78962	6.28434	6.41826	5.24632	5.69191	6.12176	6.29266	6.11515	5.24624	6.35054	5.76224	5.34868	6.28095	5.40385	6.52527	5.60367	6.30747	6.44155	6.32953	6.44955	6.49531	6.37867	5.31811	5.86992	5.68269	6.2582	6.31257	5.89161	6.57961	5.38248	6.54701	6.58337	5.82291	6.59326	6.03892	5.34327	6.45833	6.45705	5.41165
AT2G18917	4.6931	4.78271	4.66746	4.73611	4.53209	4.69256	4.66889	4.64987	4.64779	4.64257	4.83462	4.66385	4.76483	4.70757	4.63646	4.76278	4.63815	4.81078	4.75563	4.68838	4.60828	4.62146	4.71606	4.66564	4.65644	4.68305	4.5629	4.6684	4.68738	4.71074	4.76532	4.7031	4.77959	4.70687	4.80211	4.77849	4.63454	4.69477	4.778	4.78748	4.69528	4.7419	4.77673	4.60806	4.85871	4.74483	5.05842	4.68088	4.82403	4.81218	4.85532	4.79131	4.67839	4.84596	4.72975	4.73191	4.71735	4.51451	4.77891	4.61124	4.74392	4.6487	4.86183	4.68002	4.68543	4.68976	4.91244	4.66934	4.62509	4.69571	4.55692	4.7557	4.96157	4.69422	4.97861	4.69218	4.72733	4.63477	5.09471	4.69322	4.95975	5.00481	4.92654	4.66423	4.78606	4.87579	4.90394	4.89811	4.72368	4.6918	4.68027	4.68694	4.62318	4.70419	4.68613	4.63301	4.84669	4.78795	4.7584	4.53781	4.77807	4.86157	4.83246	4.80451	4.90052	4.66614	4.68782	4.8451	4.78613	4.85362	4.72928	4.65399	4.74531	4.78974	4.77107	4.7906	4.61811	4.60434	4.83451	4.7729	4.93269	4.70057	4.54318	4.68154	4.56461	4.67636	4.74945	4.57493	4.66242	4.60804	4.70662	4.71862	4.82898	4.76711	4.77564	4.6359	4.67893	4.68846	4.67539	4.71101	4.68006	4.65018	4.74126	4.79035	4.79308	4.74068	4.63707	4.80711	4.72131	4.72403	4.81048	4.78641	4.80183	4.64725	4.6174	4.70909	4.6541	4.7418	4.62376	4.74834	4.58656	4.67772	4.58664	4.70754	4.73747	4.67767	4.4819	4.80311	4.66353	4.74371	4.68264	4.68451	4.71854	4.79236	4.74394	4.62212	4.64504	4.70544	4.72679	4.76041
AT2G18920	4.90956	4.79506	5.142	4.99458	5.20212	5.36903	4.93636	5.28008	5.06056	4.9305	4.83108	5.11705	5.02555	5.15345	5.0483	5.22082	4.95274	4.94773	5.14187	4.94033	4.83456	4.9963	4.97844	5.03406	5.24426	4.82836	4.71779	4.96897	4.96612	4.88133	5.29066	4.83275	5.09425	4.97685	4.55155	5.19805	5.06396	5.03757	5.30453	5.14588	5.07614	4.63371	4.74622	4.66968	5.24016	4.59458	4.35469	4.68406	4.78229	5.05826	5.24119	4.61816	4.92204	5.00387	5.058	5.02886	5.07553	4.72942	4.85839	4.71677	5.04139	5.12544	5.37443	5.11501	4.52234	5.12753	4.593	5.13462	4.79954	4.85815	4.77146	4.40689	4.58959	4.73542	5.70418	5.49507	4.942	4.94355	5.69039	5.69814	4.71774	4.66353	4.78357	4.87024	5.02175	4.94594	4.81478	4.79524	4.74873	4.57878	4.45829	5.16732	4.74294	5.12073	4.71373	4.50243	4.33821	4.99981	4.82578	4.43149	4.52943	4.77882	4.81483	4.83835	4.96737	4.70307	4.86811	4.78525	4.73186	5.00663	4.9989	4.96898	4.63378	5.16248	5.08849	5.308	4.80295	5.14661	4.72759	4.87389	4.6014	5.10405	5.01468	4.6348	4.85126	4.78063	4.97329	4.97002	4.70391	4.78119	4.63116	5.10208	4.86718	4.74382	4.57348	5.01023	4.7586	4.95167	5.14433	4.75257	4.71035	5.32412	4.84317	4.4343	4.84045	4.85428	5.21158	4.81876	4.776	4.81357	4.82377	4.32037	4.3702	4.92217	4.85607	4.94363	5.07209	4.89462	4.92976	4.73059	4.50282	4.82011	4.93224	4.57268	4.98207	4.67915	4.90673	5.14949	4.92202	5.02463	4.88943	5.12922	5.11082	5.00289	4.90963	5.12652	4.97636	5.05208	4.97451	4.48696
AT2G18930	4.87283	4.6024	4.886	4.44988	4.6097	4.86706	4.91546	4.5872	4.89085	4.94722	4.58789	4.96884	4.51751	4.78373	4.89503	4.97734	5.24965	5.04458	4.79222	5.37981	5.01897	4.82061	4.66203	4.66339	4.64978	4.93568	4.88342	4.97902	5.15361	4.67125	4.99874	4.78388	4.97471	5.0024	4.75641	4.69825	4.9859	4.95891	5.05367	4.85819	4.97301	5.2999	5.04542	5.23268	5.16292	5.04992	4.21132	4.96672	4.92707	4.80758	4.59994	5.01537	4.72762	4.5203	4.97907	4.98813	4.53503	4.92124	5.18681	4.48471	4.76447	5.33334	4.95001	4.6563	4.97019	4.85598	4.97123	4.72368	4.86648	4.6246	4.57524	4.76504	4.35701	4.91397	4.58012	4.41218	4.64705	5.04839	4.80269	4.70877	5.31539	4.73284	4.16867	4.61093	4.99294	4.67177	4.72433	4.51753	4.38558	4.78804	4.60425	4.40766	4.92504	4.66566	4.81356	4.97574	5.02097	5.04259	4.84166	4.41233	4.6549	4.60873	4.37456	4.98628	4.44924	4.64627	4.8523	4.59778	4.58042	4.52425	4.50704	4.53726	4.57809	4.7528	5.15718	4.63893	4.55402	4.62317	4.82599	4.65567	4.72435	5.37263	4.76777	4.31831	5.092	4.8833	4.73597	4.41709	4.90293	5.04099	5.0423	4.80256	4.58576	4.42185	4.90415	4.7379	4.36703	5.10009	4.60906	4.95375	4.65965	4.74327	4.67904	5.08041	5.07903	4.79448	4.99104	4.90792	4.75587	4.94044	4.84058	4.74557	4.88818	4.5595	4.71408	4.90597	4.85384	4.28381	4.50037	5.01534	4.76388	4.89024	4.94572	4.78635	4.72076	5.0263	4.61746	4.70698	4.62943	4.66702	4.6652	4.51625	5.03193	4.979	4.72762	4.73299	4.87784	4.65229	4.61051	4.69219
AT2G18938	4.67151	5.05515	4.62765	5.04088	4.88372	4.9438	4.57231	4.49692	4.94047	5.03461	4.94611	5.07245	5.24591	4.74201	4.98922	5.29347	4.76109	4.89436	4.99458	4.92981	4.8191	4.94825	4.75955	4.80872	4.95398	5.00148	4.80998	5.03414	4.92167	4.92654	4.7996	4.78085	4.68519	4.96498	5.12812	4.90897	4.68882	4.80203	4.79767	4.94803	4.832	4.93726	4.4861	4.54787	4.81322	4.46293	4.73967	4.98477	4.62105	4.85974	5.2629	4.81689	5.21357	5.40049	4.76464	4.66151	4.73552	4.84094	4.94782	4.87108	5.05567	4.82453	4.92934	5.11385	4.72298	4.96804	4.58633	4.7702	4.86407	5.01602	4.92396	4.80856	5.12009	4.86552	4.94151	5.20007	4.42356	4.60518	4.93246	5.0442	4.9514	4.81608	4.86156	5.3706	5.03256	5.00889	4.66455	5.04475	4.84935	4.85642	5.14445	4.96345	5.14846	5.02541	4.89822	4.58452	4.94182	4.69884	4.99832	4.76035	4.92959	4.84637	4.78812	4.96896	4.8752	4.69981	4.80223	4.64809	4.8743	4.90441	4.84213	4.54876	4.92678	4.89633	5.19216	4.75057	4.65434	5.05644	5.00574	4.99242	4.96591	4.65038	4.89468	4.72085	4.93058	4.86305	5.02375	4.8874	4.77026	4.73593	4.91158	4.57545	4.88071	5.28666	4.72931	5.02001	4.87702	4.54017	4.75624	5.06602	5.07603	4.79641	4.97693	4.99455	4.84229	5.0902	4.6013	4.85225	5.02032	5.0862	4.84715	4.82226	4.82537	5.16984	4.9885	4.97285	4.91136	4.88117	4.80684	4.86002	4.90931	4.73548	4.99736	4.91973	4.77672	5.01654	4.86399	4.85547	5.01017	4.91459	4.92653	5.0153	4.8822	4.80659	4.76863	5.04024	4.93739	4.67149	4.85008	5.13986
AT2G18940	5.12087	5.12703	5.21406	5.07992	5.18046	5.1937	5.11009	5.07258	5.28204	5.25379	5.2114	5.10158	5.07747	4.99254	5.04849	5.02887	5.14918	5.59535	5.15927	5.2737	5.55849	5.18616	5.27816	5.16888	5.2527	5.39217	5.41289	5.54768	5.1489	5.59524	5.20225	5.21858	5.55962	5.49695	5.22431	5.49364	5.17588	5.13986	5.24375	5.32474	5.27515	4.99064	5.12848	5.06002	4.94638	4.99562	4.98703	5.31624	5.01313	4.93487	5.26924	5.00902	4.95706	4.90426	5.29204	4.96891	4.96798	5.04582	5.38064	5.08912	4.97863	5.14537	5.2878	4.98656	5.34415	5.02069	5.18835	4.95589	5.09609	5.03425	5.06371	5.42026	4.92266	4.99422	4.80781	4.98099	5.0115	4.88861	4.89312	5.04456	4.94097	4.96553	5.0227	4.87087	4.96667	4.89381	5.00752	5.03765	5.12807	5.15021	5.22971	5.1803	5.17134	5.03769	5.08952	5.15941	5.14075	5.0207	5.19083	5.08771	5.42044	5.11936	5.07039	5.03949	5.02557	5.49344	5.12421	5.29873	5.33347	5.16841	5.07205	5.18317	5.17967	5.0473	5.3069	5.14644	5.01635	4.98948	5.05738	4.87117	5.18435	5.31901	5.22185	5.15332	5.12201	5.13821	5.35015	5.11893	5.48596	5.05367	5.05896	4.96103	5.40702	5.03977	5.03873	5.16681	5.19122	5.44902	5.09495	5.20289	5.23647	5.19978	5.12811	5.2133	5.46446	5.10141	5.08325	5.2005	5.09449	5.41289	5.18099	5.17054	5.62155	5.20922	5.56565	5.24471	5.01273	5.27138	5.20063	5.10927	5.13834	5.2384	5.18836	5.47722	5.29634	5.22235	5.1686	5.23579	5.4366	5.41524	5.71687	5.34532	5.37482	5.31777	5.3851	5.37161	5.5157	5.34695	5.3393	5.5085
AT2G18950	5.00454	5.14325	5.12129	5.04271	5.19463	5.22351	5.11083	5.16387	5.21724	5.32052	5.30251	5.18705	5.32232	5.39644	5.13887	5.08139	5.13084	5.15506	5.14352	5.20378	5.16304	5.10277	5.13202	5.1272	5.07398	5.2362	5.37401	5.21939	5.18172	5.2097	5.14532	5.13772	5.31513	5.20467	5.13964	5.13995	4.98764	5.29047	5.13493	5.07413	5.00915	4.98768	5.02226	5.09671	4.92179	5.03865	5.04233	4.99492	4.85734	5.03471	4.96613	4.84472	5.01243	4.94279	4.99876	5.00544	4.95915	5.0248	5.17453	4.97331	4.93691	5.01188	5.10985	4.99748	5.04229	5.00455	4.93774	5.08146	4.97977	5.08789	4.93575	5.14788	5.03491	4.88931	4.95949	4.78984	5.04223	4.9435	4.96018	4.8342	4.83494	4.86341	4.87653	4.9229	4.8908	4.8369	4.87276	4.8533	5.1035	5.13565	4.99168	4.98628	5.06234	5.02575	4.96104	5.04874	5.08794	5.01639	5.19146	5.07675	5.24775	4.94491	4.99166	4.96995	5.04666	5.15249	5.0798	5.20278	5.08766	4.89985	5.07463	5.11079	4.8717	5.01899	5.06106	4.95164	4.89124	4.98515	5.10051	4.88406	5.07923	5.0756	4.94694	4.99588	5.00476	5.06906	5.11692	5.00481	5.12609	4.86261	4.95458	5.00323	5.01348	4.9665	5.06221	5.09828	5.05947	5.14972	4.99657	5.07267	5.10592	5.05969	4.90748	5.09645	5.22765	5.05381	4.96243	5.11582	5.04216	5.13898	5.02034	5.1064	5.27283	5.02385	5.28189	5.08794	5.16581	5.24033	5.1599	5.05002	5.09567	5.14607	4.97528	5.1268	5.29573	5.16305	5.03042	5.07302	5.23899	5.14837	5.35511	5.07876	5.10041	5.04347	5.1459	5.12954	5.23982	5.0747	5.13272	5.33368
AT2G18960	5.82193	5.85981	6.1142	6.03219	6.02202	5.85505	5.9936	6.04094	6.38969	6.33663	6.65782	6.62943	6.32866	6.20864	6.33417	6.2501	6.7552	6.95058	6.04251	6.90983	6.87872	6.23495	6.39027	5.9966	6.60654	6.74367	6.67703	6.93299	6.85555	6.88143	6.55112	6.25941	6.87024	6.82825	6.18909	6.73152	6.08238	6.51159	6.64703	6.76394	6.46403	6.36515	6.31841	6.30423	5.79017	5.67619	5.7908	6.78791	5.9332	5.83761	6.42156	5.76065	5.69751	5.64802	6.50132	6.33694	5.87972	6.03131	6.65022	6.17198	5.79049	6.66777	6.61826	5.85111	6.7626	6.07399	6.45468	5.85995	6.73021	6.02812	5.97427	6.87578	5.69869	6.07142	6.06244	5.85954	6.18405	5.59471	5.53872	6.27157	6.20255	6.12418	6.65633	5.51305	6.19475	6.05271	6.35281	6.23164	5.96631	6.62603	7.20132	6.59352	6.39484	5.834	5.98681	6.04802	6.50317	6.06331	6.77215	5.89515	6.77695	6.53925	5.87284	6.01162	6.12619	6.68878	6.07157	6.81568	6.58312	6.24558	6.37287	6.12433	6.26664	6.17064	6.95646	6.21089	6.02703	6.04757	6.02686	5.75044	6.95108	6.98027	6.05143	6.12809	6.08267	6.1099	6.74419	5.96811	6.93908	6.0888	6.14513	5.70416	6.80623	6.09573	6.08242	6.90851	6.31819	6.8814	6.10231	7.11509	6.67836	6.83618	6.15573	6.14855	6.77132	6.61876	6.08003	6.2822	6.08798	6.77973	6.11709	6.76095	6.81687	6.33256	7.05047	6.17066	6.28736	6.1253	6.27923	6.19511	6.23578	6.18236	6.29043	6.72232	6.70943	6.55595	6.24142	6.18251	7.15101	6.48246	6.95354	6.39738	6.21346	7.10419	6.41657	6.74437	6.77153	6.3837	6.18199	6.79935
AT2G18969	4.97863	4.75056	4.82496	4.62183	4.83829	4.69986	4.8597	4.72296	4.83854	4.70178	5.03953	4.65135	4.89978	4.96682	4.88358	4.8398	4.82881	5.01168	4.70273	4.76403	5.0855	4.78234	4.74596	4.82506	4.71617	4.78067	4.61462	4.93275	4.83861	5.00176	4.93336	4.91631	4.86062	4.99156	4.7463	4.9453	4.66189	4.63408	4.80286	4.98016	4.94149	4.84391	4.94644	4.99336	4.94616	4.97331	4.76955	4.90982	4.61021	4.84028	4.9372	4.95345	4.82585	5.03624	4.89426	4.7947	4.82884	4.89084	4.95864	4.67413	5.01636	4.7615	4.98088	4.80546	4.94174	4.82306	4.94707	4.71606	4.98932	4.77543	4.9358	5.08241	4.60709	4.85234	4.8797	4.78492	5.02575	4.83399	4.9089	4.88172	4.88464	4.88087	4.91675	5.11302	4.8677	4.87189	4.85884	4.90281	4.54428	4.67936	4.64755	4.6284	4.86668	4.98021	4.80849	4.81556	4.94461	4.61673	4.92695	4.89779	4.76298	4.99353	4.81833	4.88497	4.6902	4.99607	4.73742	5.24811	4.93248	4.6766	4.93462	4.89518	4.89943	4.75009	5.08844	5.19285	4.8002	4.71601	5.00541	4.82898	4.69787	4.75527	4.79942	4.98369	4.97748	4.92163	4.83656	4.83848	4.81305	4.67815	4.85508	4.64207	4.95411	4.82935	4.89697	4.86002	4.92129	4.99457	4.91559	4.69548	5.0517	4.92366	4.72173	4.70122	4.85154	4.78131	4.88645	4.76842	4.89985	5.03984	4.74783	4.90283	4.91049	4.86421	4.94352	4.74901	4.90609	4.68629	4.88136	4.7238	4.64415	4.85612	4.9237	4.9364	4.80105	4.74556	4.70337	4.87826	4.67577	4.73468	4.95532	4.7597	4.8255	4.71516	4.77867	4.8995	4.83535	4.80871	4.67814	4.86137
AT2G18970	4.68533	4.78003	4.65384	4.30049	4.79022	4.62143	4.75063	4.49845	4.49742	4.63936	4.42627	4.15336	4.43222	4.594	4.68491	4.39412	4.65133	4.85285	4.90291	4.45237	4.6266	4.49026	4.41308	4.62966	4.2519	4.61692	4.56062	4.7463	4.73147	4.65989	4.69495	4.78298	4.55479	4.62395	4.75813	4.75555	4.71935	4.64248	4.75502	4.58622	5.18722	4.41315	4.70846	4.92094	4.68278	4.66182	4.63891	4.94113	4.39682	4.80925	4.9565	4.58011	4.62724	4.77597	4.80781	4.32225	4.71095	4.9335	4.92081	4.4646	4.32449	4.39795	4.97278	4.16608	4.69118	4.90416	4.62978	4.31529	4.66355	4.26963	4.54527	4.98413	5.02245	4.47238	4.78752	4.57332	4.64007	4.52063	4.85431	5.08496	4.98897	4.69539	4.97631	4.95661	4.73437	4.8094	4.43436	4.95766	4.54947	4.80483	4.92684	4.62805	4.53461	4.18409	4.29935	4.67097	4.78916	5.16856	4.83213	4.74921	4.6941	4.66456	5.07998	4.77772	4.50053	4.53632	4.88693	4.64581	4.55858	4.62685	4.57536	4.69236	3.98275	4.84873	4.84106	4.44692	5.03355	4.90842	4.58658	5.17045	4.66184	4.74331	4.94267	4.47754	4.80741	4.48725	4.60305	4.7099	4.40951	4.53494	4.63027	4.88008	4.8456	4.7459	4.94649	4.82701	4.24142	5.00254	4.73801	4.41189	4.77668	4.64158	4.83613	4.9782	4.742	4.67286	4.32746	4.53969	4.61043	4.3784	4.85305	4.4591	5.0096	4.69703	4.73351	4.82626	4.10202	4.32109	4.4982	4.50827	4.05931	4.70628	4.90472	4.66159	4.6046	4.81469	4.43625	4.79967	4.82053	4.93188	4.68182	4.71558	5.07122	4.29124	4.29748	4.99675	5.11473	4.23979	4.49723	4.36962
AT2G18980	4.83483	4.82672	4.81907	4.95666	4.85641	4.78891	4.7647	4.92454	4.80595	4.99806	4.90434	4.73961	6.29379	6.19766	6.25915	6.35248	4.9939	6.34442	4.8645	4.89958	6.32983	4.90899	4.83369	4.90858	4.81721	4.97349	4.8107	6.37019	4.84497	6.32335	5.00123	4.81029	6.23207	6.13984	4.91385	6.27775	4.9142	4.88992	4.87832	6.12299	5.92982	4.88586	5.0774	4.9385	4.69791	4.84712	4.81333	6.22224	4.9241	5.07327	6.02535	4.95738	4.8593	4.75498	6.1967	5.11443	4.87108	4.91864	5.82466	5.00464	5.02505	4.83213	6.14753	4.79085	6.30822	4.95583	5.76202	4.84382	4.95716	4.86604	4.88621	6.48578	4.7372	4.89287	4.82563	5.09057	5.70202	4.99442	5.12362	5.66364	4.8685	5.75118	5.07844	4.82421	4.82524	4.97572	5.61233	5.53662	5.03109	4.91266	4.94121	4.84727	4.91346	4.92335	4.89919	5.02914	4.88286	5.08214	4.91068	4.79511	6.18252	4.87547	4.85917	4.91914	4.96037	6.18522	4.98161	5.87043	6.04622	4.84695	4.86286	4.84126	4.93244	4.69697	6.24621	5.80101	4.94318	4.91309	5.04248	5.08012	4.85118	5.02947	4.84478	4.90999	4.79529	4.90161	6.34141	4.82236	6.16308	5.00546	4.84003	4.84711	6.45032	4.9182	4.9594	4.95925	4.81002	6.45134	4.8763	4.8991	6.28178	4.75873	4.98401	4.97473	6.19305	4.9111	4.94777	4.88865	4.85424	5.7679	4.85033	4.88423	6.27553	4.88249	6.50067	4.80225	4.89851	4.74136	4.88022	4.82097	4.76898	4.95947	4.88035	6.36981	4.95562	4.95662	4.84368	4.7811	4.85199	4.9326	6.36606	4.80942	4.81658	4.93543	4.89533	4.85589	6.28649	4.85041	4.83845	6.30714
AT2G18990	5.33324	5.28203	5.06679	5.09054	5.16815	5.28134	5.01348	5.11362	5.61059	5.60642	5.41406	5.41972	5.61318	5.2585	5.43741	5.26442	5.48827	5.64444	5.03554	5.46642	5.52392	5.07087	5.09579	4.98558	5.6479	5.67403	5.63473	5.69433	5.14783	5.5404	5.37664	4.91545	5.62711	5.4908	5.07854	5.46192	5.06308	5.49207	5.29021	5.41757	5.38211	4.98031	5.27192	5.18523	4.83896	5.01341	4.78757	5.27551	4.84612	4.8489	5.30204	4.79717	4.83048	4.84315	5.31856	5.17537	4.80627	4.81019	5.37248	4.81541	4.59941	5.32497	5.61963	4.98329	5.58278	4.96143	5.301	4.85893	5.42604	5.06857	4.86874	5.70152	4.89534	5.00576	4.59507	4.94828	4.87207	4.82655	4.78102	5.0067	4.99554	4.96621	4.98327	4.61753	4.76912	4.95815	5.09565	4.83366	5.04203	5.3705	5.41712	5.22184	5.2347	4.95251	4.83516	4.81142	5.39135	4.81761	5.53898	4.87391	5.58189	5.18238	5.00798	4.87948	5.01802	5.37242	4.93903	5.5521	5.3076	4.94256	4.9353	4.89633	5.09658	4.8939	5.52578	5.09494	4.81842	4.80257	4.88969	4.79731	5.43349	5.43836	5.02598	5.11923	5.02128	5.0273	5.5016	4.94977	5.49878	4.75009	5.01017	5.0052	5.3901	4.81837	4.92724	5.36443	5.03193	5.63682	4.9783	5.36338	5.34437	5.54025	4.89241	5.00984	5.63422	5.35916	4.89546	4.88893	4.84441	5.58781	4.86331	5.43449	5.61299	5.16418	5.92028	5.29766	5.46484	5.1561	5.10609	4.98988	5.22478	5.04216	5.25434	5.58032	5.63631	5.35859	5.03217	4.97913	5.70707	5.24512	5.86323	5.24265	5.22696	5.71879	5.25419	5.64645	5.71055	5.18906	5.13638	5.8905
AT2G19000	5.04733	5.0684	5.04314	5.03749	4.86264	4.97679	5.06296	4.97363	4.76711	5.00608	5.0248	4.81161	4.95642	4.82956	4.88743	4.84006	4.88963	4.78544	4.9665	4.97607	4.84623	4.83746	5.13957	4.95931	5.02589	4.91957	4.86321	4.84768	4.93899	4.76858	4.93969	5.08324	4.72655	4.94189	4.9042	4.75884	5.02681	4.86097	4.87851	4.87749	5.05827	5.11695	5.20064	5.24867	4.79922	4.78485	4.82701	4.97307	4.81728	4.8224	4.94258	5.15407	4.90463	4.93687	4.98081	4.92707	4.97549	5.0126	5.00899	4.95725	4.94889	4.92421	5.12654	4.90716	4.91527	5.05776	5.03764	5.03451	4.86602	5.19506	4.95914	4.86039	4.95716	5.00894	4.9894	4.78156	4.66122	4.83886	5.30249	4.84893	4.97276	4.90801	4.78188	5.01154	4.82721	5.0296	4.85823	5.118	5.04619	4.92502	4.96245	4.77107	4.93252	5.02699	5.06927	5.19082	4.93981	5.09069	4.90792	5.07459	4.89409	4.92162	4.80209	5.14243	4.92461	4.84808	5.04059	4.92444	4.92919	5.04464	4.81251	4.9255	4.85314	4.88339	4.86274	4.88832	4.86224	4.99106	4.99378	4.8576	4.87562	4.95972	4.94239	4.98508	5.00212	4.797	4.93605	4.87896	4.98636	4.92863	4.91561	5.06657	4.80632	5.00526	5.13065	4.95189	4.87806	4.8928	4.93217	4.93564	4.98947	4.89912	4.92022	4.92173	5.01836	4.85604	5.08665	4.85717	4.94384	4.85222	5.11138	4.90162	4.96939	5.13378	4.98478	5.02167	4.73824	4.92083	4.98654	5.09763	4.98205	5.05939	4.83832	4.73126	4.8302	4.88512	5.03719	4.97532	4.88678	5.11027	4.85542	4.89674	4.94977	4.82959	4.99168	4.78124	4.8905	5.33625	4.95518	4.87695
AT2G19010	4.98207	4.97459	4.90827	4.89399	4.90198	4.87561	4.8378	4.94633	4.83186	4.8693	4.85257	4.8588	4.84672	4.74717	4.79207	4.77584	4.86575	4.7966	4.89786	4.73387	4.77847	4.84455	4.82775	4.88736	4.85422	4.85524	4.71137	4.81224	4.77086	4.81105	4.89597	4.79914	4.78752	4.73312	4.89189	4.63461	4.87077	4.81889	4.86538	4.8019	4.78086	4.8089	4.85597	4.90588	4.85341	5.01347	4.99632	4.85475	4.96318	4.91919	4.79538	4.92689	4.89334	4.89417	4.67462	4.84366	5.06677	4.94729	4.82812	4.88016	4.99086	4.80299	4.74664	4.76212	4.8488	4.92372	4.81582	4.96122	4.86806	4.79787	4.87098	4.73916	4.98588	4.92446	4.80514	4.7667	4.84288	4.94723	5.02894	4.74606	4.79382	4.86545	4.8887	4.94903	4.70946	4.95378	4.89143	5.01486	4.98957	4.83269	4.83483	4.86392	4.85522	4.86602	4.93937	4.80483	4.80159	4.93113	4.94391	4.83913	4.75019	4.83347	4.98539	4.89283	4.94765	4.95711	4.81588	4.8859	4.68212	4.87927	4.76615	4.85393	4.77058	4.88873	4.83935	4.87133	4.82915	4.8598	4.90619	4.93637	4.83238	4.96035	4.76941	4.88433	4.76184	4.76207	4.83546	4.79857	4.69075	4.94953	4.95648	4.87347	4.84133	4.96469	4.88268	4.77392	4.92603	4.76955	4.86503	4.87572	4.78041	4.83225	4.91294	4.86207	4.79188	4.81713	4.90311	4.97802	4.80227	4.80258	4.80994	4.87019	4.80682	4.96227	4.82943	4.89225	4.82702	4.832	4.83871	4.80773	4.81697	4.85684	4.85747	4.79043	4.75439	4.80078	4.85481	4.88424	4.81053	4.84573	4.79556	4.88694	4.856	4.7949	4.84409	4.7914	4.88325	5.01087	4.84774	4.73967
AT2G19020	5.26479	5.23138	5.03641	5.36835	5.03324	5.46346	4.98435	5.2357	5.0507	5.08935	4.84531	4.492	5.30144	4.70323	4.91541	5.03046	5.06549	5.44549	5.27373	5.29173	5.48543	5.22499	5.66399	5.37525	5.01257	5.36433	5.25211	5.25096	5.12504	5.12848	5.3697	5.56214	5.30392	5.12616	5.74547	5.53306	5.73393	5.24247	5.62775	5.38274	4.82435	4.88845	4.94588	4.98249	5.48278	4.75578	5.30397	4.60241	5.0148	5.26125	5.15124	5.16509	4.73651	5.35404	5.06196	5.04326	5.29994	4.82909	4.94325	4.81892	5.11465	5.00571	5.06619	5.4498	4.74131	4.80133	5.02843	4.74307	4.98609	5.24835	4.80939	5.43892	4.76201	4.73351	4.63835	4.98613	4.88865	5.39162	5.28314	4.85821	4.8125	5.01504	5.01723	4.87216	4.92256	5.03685	5.27604	4.56137	5.17499	4.96273	5.11666	5.2321	4.97675	5.49145	5.05951	5.52089	5.31319	5.16333	4.97219	5.23593	5.28271	5.13495	5.4162	5.02599	5.05588	4.84755	5.43856	5.42327	5.24258	5.12032	5.02127	5.21227	5.37645	5.56961	5.10172	5.19515	5.33217	5.09	5.12306	5.37102	5.23986	5.17989	4.64787	5.29856	4.99282	5.35713	4.89726	5.42334	5.00825	5.20481	5.0348	5.34643	5.13516	4.93566	5.29439	5.21872	4.99938	4.94425	4.49054	5.1616	5.36428	5.14321	4.95353	5.5295	5.00018	5.29897	5.19668	5.43722	5.37108	5.13772	5.08564	5.33882	5.10386	5.25884	5.21605	5.4033	5.53749	5.50068	5.26694	5.30366	5.33172	5.42846	5.23005	5.11127	5.10621	5.17211	5.36063	5.22877	5.12078	5.24228	5.31239	5.25322	5.25183	5.19672	5.52799	5.44649	5.39152	5.32234	5.62836	5.16142
AT2G19045	4.97643	4.15578	4.2638	4.57761	4.49924	4.63264	4.19841	4.63546	4.17454	4.61522	4.35566	4.41195	4.53348	4.63135	4.61288	4.76233	4.27457	4.64926	4.75996	4.82618	4.5314	4.56846	4.42948	4.55329	4.89666	4.4576	4.81783	4.22713	4.65848	4.15897	4.24513	4.62661	4.43091	4.53517	4.49662	4.84538	4.53275	4.24032	4.13907	4.4083	4.8677	4.99867	4.48044	4.30785	4.95405	4.45237	4.3449	4.77864	4.4935	4.1032	4.63773	4.66026	4.48938	4.33134	4.07043	4.56423	4.43558	4.00966	4.61632	4.54259	4.83066	4.76847	4.51844	4.70504	4.83538	4.7036	4.32736	4.5518	4.73562	4.66803	4.27194	4.58832	4.48551	4.42406	4.23534	4.72925	4.21081	4.52886	4.8551	5.06038	4.74726	4.93369	4.49592	4.60433	4.36996	4.44865	3.87174	4.20696	4.69921	4.40456	4.86604	4.05719	4.46475	4.60983	4.59073	4.62277	4.34073	4.63901	4.79387	4.61972	4.68887	4.20729	4.49908	3.97123	4.17784	4.44854	4.41272	4.87412	4.7848	4.50257	4.63363	4.58347	4.96692	4.31687	4.30603	4.06544	4.26464	4.57586	4.60971	4.09204	4.43568	4.76026	4.66141	4.70689	4.12835	4.35318	4.62042	4.52463	4.48595	4.41483	4.17074	4.45305	4.71034	4.28927	4.71031	4.4631	4.88811	4.54454	4.42761	4.24472	4.33734	4.39581	4.59868	4.48651	4.88781	4.53186	4.3567	4.23214	4.83272	4.30943	4.67477	4.58796	4.43974	4.77532	4.24073	4.87563	4.55569	4.66179	4.49754	4.3431	4.66785	4.25634	4.18353	4.3651	4.37336	4.56413	4.82591	4.39852	4.73538	4.09374	4.45355	4.50167	4.51365	4.25339	4.46658	4.47573	4.51508	4.01044	4.34649	4.06088
AT2G19050	5.15968	5.06593	5.23023	5.20316	5.13549	5.26616	5.29292	5.15012	5.12632	5.12339	5.21677	5.0927	5.0969	5.23497	5.16317	5.23123	5.06528	5.0551	5.19736	5.12083	5.19514	5.02728	5.18043	5.17676	5.16971	5.0838	5.15928	5.17394	5.14153	5.22575	5.13086	5.12668	5.19793	5.23085	5.13171	5.11799	5.14044	5.13027	5.19985	5.22273	5.03891	5.12756	5.36649	5.17765	5.17661	5.12777	5.23185	5.20727	5.20752	5.16838	5.10666	5.20849	5.16477	5.07731	5.20175	5.03398	5.14959	5.05778	5.16026	5.16662	5.26389	5.16077	4.98409	5.17533	5.01605	5.22309	5.13296	5.04699	5.08412	5.05752	5.22467	4.97878	5.23449	5.19416	5.25783	5.29546	5.11054	5.28365	5.28121	4.986	5.19821	5.39744	5.21898	5.14072	5.19303	5.12527	5.14583	5.27006	5.1634	5.12691	5.104	5.22597	5.21235	5.24485	5.19818	5.03627	5.15967	5.09797	5.11458	5.20024	5.06746	5.11848	5.09851	5.11247	5.16169	5.19905	5.19012	5.20002	5.21628	5.06924	5.21613	5.10196	5.1411	5.23242	5.19297	5.20594	5.29775	5.20522	5.1533	5.03826	5.11446	5.07717	5.22175	5.21016	5.24312	5.03753	5.34461	5.24427	5.05394	5.14887	5.12031	5.15362	5.1158	5.22206	5.09279	5.0468	5.02876	5.08394	5.19097	5.05258	5.13688	5.06272	5.16397	5.20409	5.20893	5.15287	5.27018	5.27789	5.21426	5.22668	5.10326	5.16348	5.24133	5.19583	5.09829	5.02225	5.0165	5.14447	5.25295	5.10192	5.04298	5.11661	5.04322	5.19703	5.05647	5.13469	5.19598	5.05929	5.13037	5.11223	5.19172	5.08453	5.1689	5.0511	5.12455	5.18213	5.10259	5.24127	5.08055	5.04705
AT2G19060	4.8644	4.92668	4.8822	4.9166	4.85774	4.89629	4.68252	4.81462	4.89354	4.7708	4.80455	4.84819	5.02462	4.93035	5.02568	5.00734	4.90373	4.8423	4.8635	4.8369	4.96087	4.95212	4.84538	4.87235	4.86031	4.86519	4.92422	4.87424	4.87792	4.92627	4.85395	4.85148	4.92931	4.88235	4.85007	4.9749	4.85977	4.79364	4.93766	4.88238	5.00289	4.8978	4.82145	4.79528	4.96793	4.99941	4.83512	4.85918	4.75855	4.98556	4.95198	4.94947	5.01994	5.0191	4.91537	4.98027	4.98745	4.87642	4.95471	4.88872	4.97594	4.94304	4.85853	4.92598	4.82612	4.88908	4.96072	4.80059	4.78155	5.00116	4.85822	4.8701	4.92971	4.93543	4.99992	4.96213	4.81854	5.10579	5.1124	4.9391	4.99794	4.89692	4.86977	4.94595	4.95647	4.82266	4.94475	4.93612	4.90708	4.78039	4.9015	4.75123	4.87568	4.90271	4.91418	4.83665	4.82338	5	4.92333	4.91935	4.88139	4.88446	4.87983	4.95494	4.92696	4.8356	4.94579	4.90304	4.94336	4.861	4.88038	5.0233	4.91178	4.87225	4.92321	4.85196	4.81428	4.90923	4.87181	4.95307	4.84131	4.76551	4.90036	4.79362	4.88418	4.89372	4.86948	4.84759	4.92149	4.89052	4.90099	4.82766	4.80841	4.7675	4.87791	4.89155	4.83235	4.93296	4.83145	4.77218	4.88688	4.91629	4.94953	4.87499	4.78549	4.91854	4.9901	4.81192	4.88046	4.82273	4.9169	4.84437	4.83148	4.98965	4.83862	4.86793	4.8909	4.79796	4.9058	4.83375	4.87398	4.8618	4.87485	4.92608	4.82583	4.86334	4.88213	4.88099	4.87241	4.83367	4.87345	4.90586	4.89101	4.84616	4.86782	4.90313	5.00298	4.8729	4.78738	4.90444
AT2G19070	5.1565	5.10593	5.05205	5.21496	5.17889	5.12029	5.1211	5.06257	4.9699	5.00098	5.02766	5.15065	5.05905	5.09287	5.08862	5.03911	4.95793	4.90612	5.09009	4.92822	4.92972	4.96599	5.07799	4.95356	4.78098	4.91852	4.99012	4.88774	4.96122	5.00636	4.90514	4.98713	4.99288	4.8801	4.93141	4.86454	4.97989	4.93982	4.9433	5.00891	4.98725	4.99544	5.0915	5.0207	5.13707	4.93877	5.03359	5.07056	5.13836	5.13574	5.11901	5.15715	5.11648	4.93583	5.0888	5.01404	4.97598	5.03387	4.91763	5.20555	5.13208	4.9687	4.92387	4.99764	5.0138	4.97773	5.06661	5.1231	4.93554	4.94473	5.0154	5.0423	5.09737	4.91872	5.09401	5.07446	5.11735	5.12359	5.1445	5.07942	5.02918	5.16596	5.04617	5.06285	5.12303	5.04005	5.10545	5.01344	5.09664	5.03454	4.93469	4.99292	4.89896	5.01854	5.03444	5.03672	4.97872	4.99279	4.9061	5.00847	4.95351	4.99411	4.97749	5.05984	5.16832	4.95622	4.96138	5.05857	4.98837	5.01727	5.08399	5.11904	5.11363	5.12947	4.90689	5.0258	5.10858	5.18853	5.05881	4.96118	5.00655	4.99706	4.99415	5.0871	4.98311	4.98046	4.96307	4.95371	4.94551	5.03711	4.98683	5.00952	5.06843	5.08594	5.03776	4.98398	5.00961	4.87689	4.97546	4.98677	4.95346	4.82608	4.97597	5.16025	5.0409	4.90845	4.96205	5.14227	5.06169	5.03329	5.07545	4.91315	4.80941	5.04897	4.96136	4.98894	4.96655	4.96311	5.0373	5.0798	4.97179	5.17589	4.96722	4.96345	4.96392	4.97338	4.97321	4.93295	4.88925	4.96391	4.85799	4.98325	5.02328	5.00002	5.06136	4.90963	4.90351	5.10422	5.01262	4.80511
AT2G19080	5.51612	5.55551	5.65462	5.66394	5.50502	5.57973	5.66331	5.63759	5.93214	5.84797	5.89299	5.91115	5.47699	5.30672	5.48227	5.32523	5.8226	5.54644	5.54691	5.92835	5.63217	5.64377	5.53433	5.4621	5.98791	6.08234	5.95483	5.60283	5.89427	5.57962	5.94534	5.55648	5.47472	5.55349	5.468	5.54959	5.54756	5.86853	5.82179	5.20882	5.46881	5.56439	5.7083	5.55562	5.23654	5.29389	5.26769	5.23618	5.29848	5.26696	5.27964	5.39471	5.25767	5.19126	5.32663	5.40932	5.25323	5.43262	5.27468	5.34284	5.2729	5.86337	5.37895	5.31685	5.43111	5.37689	5.2523	5.33726	5.79975	5.4468	5.22479	5.31507	5.13328	5.55837	5.29067	5.11262	5.06976	5.10117	4.98128	5.29741	5.44	5.02847	5.47034	5.02682	5.38077	5.5403	5.20818	5.07699	5.51932	5.86522	6.00872	5.77881	5.77108	5.49117	5.40069	5.42039	5.87986	5.41303	6.08422	5.44435	5.46188	5.78788	5.32174	5.36084	5.51444	5.43048	5.41165	5.39227	5.33766	5.52236	5.5967	5.43627	5.50795	5.42628	5.33651	5.16663	5.37539	5.42214	5.42057	5.19272	6.01401	5.93964	5.46416	5.37034	5.38336	5.42177	5.42466	5.41344	5.44355	5.55393	5.4329	5.32613	5.44161	5.43477	5.44861	5.9652	5.65202	5.58854	5.45605	6.01779	5.34406	6.0992	5.30524	5.57033	5.43005	5.81791	5.38096	5.49032	5.40048	5.39716	5.44893	5.93486	5.5854	5.55508	5.70907	5.66656	5.92584	5.58549	5.56953	5.46585	5.6456	5.59595	5.6372	5.51185	6.05632	5.76732	5.50025	5.57868	6.19023	5.74648	5.54189	5.78923	5.60445	6.13014	5.74854	5.94165	5.62938	5.74477	5.68313	5.64844
AT2G19090	4.8711	4.86286	4.92051	4.93198	4.80479	4.83995	4.87776	4.97952	4.90528	4.94462	4.91126	4.92338	4.89693	4.94496	4.8939	4.9104	4.84852	4.96028	4.90971	4.94861	5.00754	4.91728	4.96166	4.91652	4.92763	4.94629	4.9217	5.01443	4.99028	4.9788	4.89723	4.99697	4.98843	4.96426	4.94216	4.93877	4.92774	4.87143	4.86786	4.93001	4.84429	4.94057	4.88046	4.97808	4.81915	4.94241	4.94721	4.87356	4.97708	4.86558	4.8825	4.86501	4.84756	5.04738	4.9479	4.88074	4.87432	4.98811	4.92099	4.89232	4.87906	4.89743	4.92457	4.89337	4.92175	4.85248	4.8933	4.88036	4.90563	4.8498	4.93004	4.90177	4.92779	4.97609	4.90942	4.93235	4.87058	4.90821	4.93364	4.9228	4.84336	4.8248	4.85808	4.81692	4.95595	4.92908	4.94843	4.74719	4.93828	4.85701	4.84973	4.85708	4.94973	4.81255	4.86032	4.90494	4.84259	4.93852	4.93516	4.91596	4.93219	4.81243	4.89647	4.82646	4.88528	4.98672	4.86858	4.9005	4.88718	4.85413	4.85657	4.91799	4.84967	4.86504	4.89091	4.83144	4.86538	4.85358	4.91582	4.94137	4.89554	4.8623	4.81087	4.81226	4.90176	4.93128	4.90402	4.8724	5.00795	4.87382	4.83228	4.89433	4.851	4.86664	4.89326	4.89675	4.87772	4.98094	4.81533	4.93975	4.88237	4.93229	4.86096	4.82142	5.01314	4.91913	4.82411	4.94748	4.95391	4.85666	4.84488	4.87416	4.97029	4.92651	5.0857	4.8763	4.93867	4.97288	4.88934	4.92237	4.95251	4.94391	4.88213	4.97234	4.82819	4.92184	4.94552	4.82629	4.97324	4.85208	5.00072	4.94653	4.93516	4.94562	4.88456	4.99799	5.00351	4.88939	4.95127	5.01333
AT2G19100	4.91548	4.84268	4.86193	4.88498	4.83152	4.87343	4.91138	4.87223	4.81512	4.83216	4.82763	4.84466	4.83874	4.87778	4.8544	4.83752	4.82638	4.81051	4.85341	4.84252	4.82651	4.86478	4.87469	4.87028	4.82969	4.83301	4.85412	4.83582	4.86106	4.83049	4.83554	4.92119	4.79109	4.84075	4.93045	4.83033	4.81804	4.81659	4.85216	4.8474	4.90655	4.91323	4.87737	4.93517	4.92251	4.92187	4.95191	4.87647	4.92993	4.91735	4.90834	5.01743	4.85674	4.90488	4.84516	4.84242	4.89189	4.91207	4.86299	4.93383	4.88384	4.8984	4.84907	4.89499	4.92507	4.9034	4.93147	4.91311	4.85039	4.84894	4.92335	4.83507	4.92651	4.91399	4.93206	4.94913	4.96634	4.98559	4.97456	4.95466	4.90973	4.97708	4.89796	4.97089	4.95466	4.99841	4.89059	4.98591	4.91772	4.89049	4.85298	4.84596	4.92896	4.95822	4.87348	4.887	4.89959	4.8888	4.85471	4.91484	4.86855	4.89694	4.94591	4.92516	4.91775	4.87597	4.85566	4.85299	4.85805	4.86738	4.91998	4.8747	4.8829	4.87039	4.91605	4.93755	4.91631	4.9125	4.91394	4.95039	4.8506	4.83385	4.82489	4.83248	4.86937	4.87277	4.90327	4.89324	4.8176	4.86339	4.90651	4.93032	4.89285	4.8804	4.90618	4.87293	4.92626	4.83971	4.94493	4.87321	4.85463	4.87393	4.83813	4.83673	4.85979	4.85024	4.90729	4.86344	4.86845	4.86065	4.88169	4.84889	4.81743	4.82868	4.82603	4.82623	4.87206	4.83057	4.82353	4.84949	4.87182	4.87786	4.87065	4.88798	4.84375	4.8589	4.86954	4.86831	4.83394	4.85398	4.8046	4.82558	4.86122	4.86069	4.82726	4.83112	4.81821	4.85001	4.80668	4.84211
AT2G19110	4.82644	4.87973	4.84385	4.96735	4.84603	4.90311	4.81557	4.87866	4.86782	4.84654	4.86472	4.85515	4.95762	4.92675	4.92784	4.94201	4.89287	5.28842	4.87251	4.9512	5.20684	4.8482	4.80287	4.86617	4.95271	4.86996	4.85171	5.36813	4.84115	5.32235	4.87168	4.80703	5.3207	5.25579	4.82465	5.17815	4.86921	4.86225	4.90931	5.14839	5.1508	4.82643	4.81404	4.94088	4.85331	4.89974	4.87143	5.02088	4.83446	4.82814	5.03644	4.93241	4.86031	4.91896	5.07363	4.90962	4.93077	4.78006	5.22258	4.8832	4.87408	4.89278	5.1203	4.82092	5.20361	4.82917	5.06299	4.87167	4.89866	4.82503	4.89655	5.27017	4.92707	4.81625	4.93405	4.84552	5.08452	4.87749	4.92081	5.07086	4.80421	4.98728	4.87228	4.96406	4.90624	4.913	5.02456	4.87708	4.84349	4.86305	4.88169	4.89373	4.86917	4.88196	4.8862	4.80365	4.95712	4.86815	4.80705	4.92217	5.21287	4.88876	4.87349	4.96648	4.894	5.24699	4.92058	5.18699	5.07524	4.87132	4.85106	4.85971	4.82855	4.89417	5.17422	5.02767	4.86465	4.84625	4.90823	4.87414	4.84195	4.87817	4.8756	4.87006	4.9066	4.88099	5.22449	4.88885	5.25831	4.82483	4.8599	4.91966	5.20288	4.89319	4.93146	4.8437	4.81852	5.30289	4.85733	4.82844	5.12386	4.85727	4.85664	4.85485	5.29546	4.91343	4.84664	4.89307	4.87839	5.27713	4.88127	4.87214	5.32334	4.90853	5.44721	4.81376	4.85734	4.86556	4.86777	4.85387	4.79328	4.88259	4.83262	5.27553	4.89786	4.95158	4.8791	4.82617	4.84392	4.89737	5.42387	4.88298	4.90269	4.87917	4.8563	4.86035	5.22027	4.89558	4.87441	5.29428
AT2G19120	4.84743	4.87465	4.89821	4.86398	4.9602	4.89011	4.80192	4.8887	4.98286	4.94377	4.91787	4.88723	4.84931	4.84403	4.84503	4.83432	4.94565	4.94873	4.9473	4.94832	4.92448	4.87833	4.95683	4.96102	5.00982	5.02315	5.0799	4.96871	4.91415	4.92753	4.98636	5.0308	4.95234	4.91957	4.90529	4.90539	4.95391	4.97276	4.93848	4.92644	4.94719	4.87212	4.97893	4.91222	4.91221	5.0131	4.92691	4.89892	4.88941	4.8897	4.88915	4.88625	4.80483	4.86081	4.96264	4.92839	4.94008	4.90243	4.94423	4.90125	4.96064	4.95556	4.88932	4.85445	4.92943	4.8925	4.9283	4.93914	4.94873	4.89435	4.85371	4.88861	4.93439	4.97018	4.8778	4.92997	4.96869	4.95204	4.88542	4.90079	4.9443	4.94833	4.90557	4.88858	4.89459	4.90304	4.96549	4.9512	5.00466	5.01038	4.99437	4.96875	4.97492	4.88368	4.9089	4.90522	4.9155	4.93689	4.93094	4.88401	4.93919	5.03405	4.83877	4.90524	4.95629	4.93677	4.96773	4.9445	4.91694	4.89916	4.89608	4.92289	4.85666	4.95657	4.98496	4.8936	4.92185	4.92882	4.90138	4.84646	4.95579	5.06858	4.93107	4.9015	4.87503	4.94456	4.94893	4.98225	4.93688	4.95794	4.92336	4.86754	4.93148	4.8799	4.87505	4.94705	4.84246	4.87984	4.91904	4.97016	4.90412	4.99992	4.9306	4.93193	4.95285	4.93324	4.90062	4.98106	4.88189	4.9578	4.90031	4.914	5.00443	4.94079	4.9645	5.02566	4.89278	5.01267	5.06046	4.99142	4.974	4.995	4.88343	4.92713	5.06544	4.97803	4.92926	4.94978	5.03132	4.94904	4.96611	4.90564	4.97012	5.01838	4.91362	4.92981	4.90344	4.89443	4.92858	4.96252
AT2G19130	4.95927	4.96216	4.93552	4.93102	4.91585	4.91035	4.93502	4.92236	4.91734	4.96899	4.87976	4.92667	4.96527	4.96506	4.9783	5.03388	4.88934	4.94962	4.96851	4.99249	4.96496	4.90265	4.9325	4.92817	4.91955	4.90242	4.86404	4.91513	4.93892	5.04611	4.94323	4.92921	4.88211	4.88236	4.99598	4.97733	4.88779	4.89288	4.97472	5.02877	4.93337	4.88498	4.92803	4.95077	5.01572	4.9349	5.01982	4.9602	4.93503	4.91026	4.92105	4.93926	4.98183	4.92464	4.94031	4.97036	4.93188	4.8995	4.89834	4.96404	4.87621	4.99728	4.95645	4.86301	4.88272	4.95989	4.97781	4.92779	4.9615	4.87578	4.92309	4.92631	4.8966	5.00113	5.02281	5.05098	4.99242	4.9776	4.97407	5.02219	4.96875	5.11612	5.01483	4.97079	4.94793	4.96226	4.97952	5.03012	5.00409	4.92277	4.985	4.93622	4.961	4.97687	5.04001	4.94638	4.94435	5.00849	4.94243	4.95791	4.96647	5.01438	4.9609	5.02018	4.93555	4.916	5.03134	5.03264	4.97948	4.94544	4.94809	5.00182	4.95597	4.93232	5.01425	5.02251	5.00019	4.97008	4.95828	5.02887	4.98299	4.88729	4.9496	4.90083	5.03367	4.97473	4.93395	4.94323	4.94446	5.02755	4.9834	5.00338	5.0426	4.9881	4.89538	4.97119	4.94189	4.94048	4.98168	4.84651	5.00633	4.8456	5.01861	4.8737	4.93494	5.00795	4.91325	4.97319	5.02971	4.97015	4.92949	4.95234	4.92718	4.93275	4.9266	4.88459	4.95806	4.93261	4.98211	4.97736	4.91673	4.98994	4.95536	4.96643	4.87426	4.96474	4.947	4.98614	4.94096	4.92176	4.9912	4.96291	4.96342	4.96054	4.88959	4.91867	4.96919	4.93706	4.97827	4.91879
AT2G19140	5.05774	4.96026	4.96416	4.94145	5.01425	4.98422	4.87444	4.92959	4.93569	4.94492	4.90239	4.94323	4.86686	4.74965	4.78442	4.79793	4.91222	4.74594	4.95669	4.83667	4.80945	4.95433	4.87386	4.94815	4.81927	4.78998	4.82038	4.75543	4.8561	4.80305	4.86242	4.91196	4.80735	4.82832	4.99721	4.78607	4.88334	4.83353	4.8823	4.7976	4.81312	4.80119	4.86958	4.92045	4.90439	4.87435	4.86336	4.67698	4.75771	4.82418	4.71364	4.83951	4.88074	4.90265	4.75706	4.78252	4.86829	4.96526	4.76608	4.85215	4.96097	4.81192	4.74227	4.89482	4.87861	4.80799	4.77431	4.94847	4.81674	4.87788	4.85699	4.82775	4.82346	4.75259	4.70416	4.89917	4.84036	4.76047	4.78585	4.71942	4.73331	4.83598	4.86525	4.80724	4.84409	4.79337	4.77609	4.82236	4.91075	4.8252	4.85018	4.84034	4.85136	4.96783	4.9465	4.80589	4.8779	4.89453	4.85306	4.88439	4.78112	4.88033	4.76243	4.78233	4.84994	4.81245	4.89525	4.74126	4.79702	4.86264	4.9125	4.82445	4.84251	4.92818	4.83916	4.68499	4.75663	4.88892	4.86775	4.75058	4.84157	4.85078	4.79763	4.95476	4.84733	4.90164	4.84334	4.89515	4.81656	4.91462	4.84271	4.97084	4.76461	4.88253	4.89965	4.79615	4.8295	4.75915	4.89519	4.82956	4.77165	4.87279	4.9245	4.93762	4.79076	4.88612	4.76841	4.81937	4.84412	4.77658	4.85026	4.86778	4.76102	4.88893	4.78112	4.84112	4.89079	4.86444	4.90581	4.95991	4.90644	4.91938	4.89931	4.81501	4.80904	4.87804	4.93543	4.91397	4.87723	4.87247	4.83464	4.82194	4.94498	4.86414	4.9429	4.84458	4.74159	4.91241	4.89816	4.81964
AT2G19146	5.25499	4.96083	5.13308	4.99364	5.02563	4.97926	5.15655	5.05641	5.10775	5.20426	4.9675	5.11643	4.92963	5.20104	5.12747	5.0706	5.07218	4.95544	5.15462	5.12163	5.00034	5.19472	5.30967	5.12796	5.10548	5.08494	5.04673	5.01355	4.99076	5.05575	5.09839	5.2182	5.02896	5.0094	5.12502	4.85918	5.14459	5.07371	4.98302	4.99856	4.83323	4.88753	4.93687	5.18778	4.93979	5.12853	5.01843	5.00695	5.09394	5.00467	5.12064	5.11362	5.04369	5.0553	4.84544	5.04124	4.95953	4.98665	4.89858	5.17479	5.05845	4.78133	4.9549	4.93334	5.00797	5.05053	4.91412	5.05906	4.99615	5.01602	4.98123	4.87883	5.02112	5.01403	4.96648	4.91424	4.82815	5.02771	4.83353	4.85375	4.952	5.10092	4.90073	4.96443	4.99157	4.95294	5.09394	4.93974	5.14192	5.12187	4.88788	4.92936	4.68166	5.20274	5.05749	5.06197	5.02233	5.17185	5.23285	5.08579	4.94854	4.91162	5.11955	5.1434	5.24186	5.03427	5.07327	4.98409	5.06351	5.04666	5.19005	5.15126	5.00262	5.01698	5.11149	4.9566	5.10684	5.06232	5.14074	4.95141	5.10444	5.07805	5.14646	5.10505	5.22145	5.07244	5.05517	5.13053	4.97861	5.18489	5.13548	5.02441	5.0896	5.04182	5.14136	5.02282	4.82156	4.94535	4.96258	4.92191	4.92387	5.03751	5.10034	5.15869	5.02672	5.0171	4.92388	5.02423	4.95464	5.03316	5.00441	4.99526	4.99275	5.05991	4.92841	5.02432	5.14188	4.9339	5.13013	5.02231	4.9678	5.07799	5.04252	4.99975	4.99691	5.19213	5.11495	5.01844	4.99717	5.15628	5.0243	5.13517	5.27623	5.17106	5.16308	5.15313	5.08741	5.21551	5.2324	4.90018
AT2G19150	4.7405	4.78789	4.82923	4.81413	4.80042	4.73065	4.67895	4.7207	4.73576	4.74569	4.69817	4.72567	4.71699	4.86506	4.69515	4.74088	4.65536	4.71778	4.80225	4.79976	4.6896	4.80884	4.77061	4.70772	4.80363	4.74963	4.77694	4.80013	4.8638	4.85472	4.73552	4.807	4.79506	4.78292	4.75169	4.65905	4.63632	4.75747	4.76089	4.72088	4.68208	4.76848	4.7829	4.89454	4.79136	4.85431	4.83506	4.65504	4.70483	4.9238	4.79983	4.78473	4.73557	4.85955	4.76517	4.77671	4.8608	4.85573	4.77217	4.75028	4.72595	4.8074	4.70014	4.73709	4.69377	4.84441	4.68244	4.79827	4.62435	4.71809	4.74385	4.84368	4.73357	4.61253	4.63642	4.8668	4.91753	4.92425	4.82108	4.81807	4.77479	4.65366	4.80746	4.87613	4.69192	4.74606	4.84424	4.77168	4.84376	4.77178	4.74835	4.68362	4.73594	4.99378	4.81986	4.77932	4.67925	4.75757	4.71177	4.76259	4.71186	4.76412	4.80451	4.89357	4.8653	4.66972	4.73296	4.71062	4.79666	4.76319	4.72542	4.82925	4.74882	4.73326	4.65553	4.68894	4.80873	4.77608	4.81175	4.85834	4.6948	4.68482	4.6302	4.77348	4.83161	4.79256	4.69347	4.73997	4.72407	4.70541	4.93781	4.79548	4.69626	4.76841	4.83809	4.74545	4.92464	4.74721	4.78718	4.81402	4.67973	4.85631	4.85874	4.7927	4.7911	4.70514	4.72414	4.78358	4.90287	4.72891	4.86167	4.7162	4.75849	4.82425	4.76009	4.87424	4.62813	4.82824	4.82034	4.79983	4.96996	4.76421	4.88075	4.6961	4.71238	4.82981	4.74386	4.8278	4.70878	4.82892	4.72792	4.77932	4.86167	4.77038	4.82809	4.73733	4.62092	4.77196	4.83029	4.74911
AT2G19160	5.2732	5.17118	5.23334	5.34012	5.28822	5.20077	5.34368	5.266	5.15518	5.06245	5.09579	5.12867	5.57066	5.52336	5.5038	5.43084	5.20014	5.77584	5.30051	5.13608	5.60268	5.32962	5.25807	5.14787	5.25936	5.37668	5.17734	5.72897	5.15964	5.69882	5.17142	5.2587	5.54929	5.64236	5.1865	5.52592	5.21791	5.19788	5.07702	5.43165	5.2096	5.06189	4.95457	4.99628	4.97809	4.81838	4.97803	5.33472	4.8381	4.99982	5.24802	5.0637	5.02761	4.90353	5.42831	4.97044	4.96021	5.11466	5.30422	5.05985	5.05317	5.04397	5.51144	5.03593	5.44203	5.01463	5.30663	5.04288	5.11946	5.15203	5.03319	5.5215	4.98081	4.90222	4.88569	4.95686	4.95932	4.90458	5.00657	5.01061	4.92206	5.08349	4.87702	4.78147	5.03837	4.86302	5.18543	4.98488	5.13018	5.04216	5.15213	5.11245	5.04486	5.01823	5.16632	4.93406	5.12716	5.07089	5.17714	5.10667	5.42053	5.10299	5.05159	5.09304	5.12641	5.55142	5.05879	5.47898	5.36367	5.18491	5.17398	5.1114	5.17078	5.1167	5.38679	5.07935	5.14392	5.061	5.14529	4.94833	5.27773	5.07846	5.11269	5.06566	5.11178	5.13525	5.46203	5.18334	5.52301	4.96414	5.12095	5.11252	5.48674	5.07841	5.10032	5.13211	5.30595	5.72407	5.19101	5.22351	5.38193	5.14659	5.23993	5.16406	5.43825	5.15924	5.15745	5.26799	5.03923	5.41641	5.15021	5.16799	5.70806	5.36413	5.77832	5.32925	5.23305	5.21377	5.22647	5.24067	5.23855	5.25368	5.28299	5.58934	5.32375	5.13424	5.2084	5.15703	5.40266	5.35605	5.68243	5.29991	5.28089	5.43008	5.47185	5.4243	5.7223	5.38694	5.24653	5.67115
AT2G19170	4.94665	4.93895	4.87871	4.95086	4.88773	4.96543	4.92767	4.90981	5.02736	4.90296	4.93013	4.92785	5.07413	4.96194	4.96956	5.08027	4.99038	5.25247	4.93218	5.00356	5.23296	4.88842	4.98016	5.01404	5.01886	5.00019	4.88459	5.24512	4.97721	5.27832	4.9467	4.93105	5.22999	5.19688	4.91395	5.19736	4.95174	4.89837	4.95035	5.17713	5.11004	4.9337	4.89424	4.99423	4.86968	5.0718	5.05775	5.21917	5.00958	5.08513	5.23334	4.98059	4.98191	5.05916	5.17271	4.98648	4.95161	4.96869	5.21623	4.99449	4.95552	5.03689	5.147	4.96537	5.18888	4.94189	5.06597	4.98882	4.98622	4.89131	4.94611	5.20916	4.94059	4.98187	5.07938	5.06748	5.11201	5.09584	4.97394	5.10864	4.95684	5.17585	4.93187	5.06187	5.14851	4.94099	4.96108	5.10362	4.99544	4.91213	4.95691	4.91089	4.94656	5.04609	4.92957	4.86909	4.95615	5.01021	4.86883	4.93445	5.15923	4.95372	5.04924	4.90157	4.98474	5.20936	5.02671	5.15994	5.22089	4.94733	4.91892	4.93223	4.97312	4.97128	5.22198	5.10348	4.9998	4.95555	4.98506	4.98559	4.86331	4.94844	4.95534	4.90064	4.96263	4.94046	5.15612	4.93276	5.23209	4.97443	4.95537	4.98075	5.19659	4.97883	4.98095	4.93055	4.92592	5.31197	4.91305	4.97346	5.19175	4.99037	5.00481	4.98392	5.30124	4.98153	4.97528	4.98278	4.97659	5.2344	4.97767	4.96773	5.19608	4.91239	5.2939	4.92891	4.95329	4.94154	4.92586	4.91865	4.91765	4.94474	4.9137	5.25532	4.8935	4.91123	4.97411	4.92929	4.89033	4.9361	5.24449	4.91428	4.91127	4.91615	4.92662	4.92779	5.21915	4.97635	4.92586	5.22722
AT2G19180	5.6073	5.6356	5.40334	5.43384	5.62885	5.64848	5.57486	5.3998	5.52849	5.48725	5.49901	5.36461	5.3249	5.36255	5.32992	5.26165	5.43439	5.2344	5.49861	5.37214	5.14218	5.45895	5.41876	5.45511	5.43509	5.47196	5.48575	5.30129	5.39381	5.35727	5.50585	5.58719	5.25781	5.24687	5.53507	5.10346	5.58355	5.47016	5.42537	5.23088	5.23285	5.45864	5.30125	5.52283	5.2575	5.39172	5.41473	5.33437	5.31008	5.41362	5.22466	5.39103	5.4151	5.32787	5.35781	5.27841	5.33375	5.44243	5.38595	5.4112	5.49067	5.33287	5.1885	5.3421	5.37558	5.51357	5.33714	5.43701	5.24463	5.44312	5.32748	5.22006	5.26783	5.32532	5.39091	5.44811	5.19793	5.35834	5.23875	5.0809	5.32619	5.21478	5.35285	5.24044	5.31462	5.26398	5.26674	5.01897	5.50532	5.48445	5.50454	5.30032	5.58397	5.30412	5.55328	5.537	5.38586	5.46543	5.32285	5.49733	5.23881	5.46166	5.48093	5.40324	5.38181	5.24288	5.49965	5.25552	5.24665	5.34895	5.45252	5.40149	5.36784	5.45457	5.28543	5.36879	5.24585	5.40963	5.65286	5.22326	5.47945	5.45948	5.52638	5.43062	5.47084	5.48954	5.23051	5.45602	5.23152	5.35608	5.49395	5.45384	5.36455	5.42933	5.42337	5.44728	5.5133	5.25204	5.32904	5.4527	5.22289	5.52526	5.45773	5.49634	5.19107	5.35266	5.45276	5.37714	5.31648	5.33327	5.50214	5.47852	5.25444	5.37943	5.36535	5.56805	5.54756	5.58995	5.66123	5.5519	5.73906	5.50193	5.51111	5.34198	5.55539	5.42248	5.47914	5.61142	5.50847	5.54761	5.28501	5.50648	5.57377	5.56493	5.48194	5.43114	5.26531	5.48853	5.60386	5.23805
AT2G19190	4.8262	4.88017	4.79061	4.83675	4.8428	4.86222	4.88592	4.824	4.75509	4.84466	4.78674	4.77847	4.82768	4.86125	4.78958	4.7831	4.83861	4.71955	4.75872	4.76156	4.82001	4.82708	4.81345	4.81458	4.78662	4.68544	4.80964	4.79637	4.84786	4.72515	4.76441	4.86944	4.75522	4.75755	4.79559	4.76525	4.82957	4.7921	4.78806	4.77057	4.76833	4.92331	4.87725	4.84812	4.95242	5.01928	4.84145	4.89895	4.83255	4.90062	4.75726	4.88392	4.82768	4.86639	4.83233	4.83172	4.86575	4.83954	4.84027	4.89437	4.96199	4.8288	4.83156	4.87694	4.78912	4.91131	4.73845	4.94479	4.78063	4.91118	4.90459	4.73077	4.84354	4.79988	4.83222	4.85648	4.78712	4.79516	4.89156	4.8899	4.7209	4.79031	4.76107	4.97767	4.87437	4.87702	4.8343	4.81799	4.83459	4.8654	4.80528	4.84195	4.84146	4.8401	4.87957	4.84555	4.72265	4.85256	4.83785	4.86076	4.74411	4.81923	4.85044	4.88712	4.84262	4.83138	4.91802	4.84456	4.81823	4.84637	4.83653	4.90589	4.87718	4.83057	4.79684	4.83672	4.86243	4.89133	4.85045	4.96882	4.72052	4.84066	4.76849	4.89781	4.90562	4.84342	4.8713	4.83647	4.73855	4.91753	4.81979	4.89547	4.81576	4.84933	4.86084	4.79481	4.8839	4.70355	4.85298	4.82648	4.88455	4.81467	4.76424	4.88219	4.82041	4.83202	4.82984	4.87418	4.93618	4.72229	4.886	4.89364	4.79515	4.86957	4.7365	4.87877	4.81769	4.8562	4.88146	4.86903	4.7677	4.7509	4.81293	4.80045	4.74531	4.83017	4.92163	4.88403	4.73346	4.78067	4.76434	4.78637	4.85607	4.71745	4.77599	4.78043	4.77584	4.81238	4.88467	4.75118
AT2G19210	4.85694	4.80165	4.86356	4.82717	4.89674	4.90997	4.86964	4.86409	4.88527	4.80308	4.81453	4.86348	4.87101	4.78275	4.91915	4.83836	4.8989	4.84773	4.81681	4.91649	4.80165	4.83282	4.7879	4.83196	4.75045	4.83806	4.77804	4.88209	4.92613	4.88291	4.8162	4.74112	4.84285	4.86016	4.87079	4.84532	4.8367	4.86817	4.81591	4.98343	4.86697	4.88925	4.82031	4.8178	4.9331	4.84555	4.79404	4.8742	4.93449	4.91877	4.9462	4.96375	4.98893	4.95735	4.91138	4.88643	4.8729	4.85008	4.97973	4.84861	4.86966	4.89669	4.86193	4.85895	4.82081	4.88435	4.98909	4.85212	4.8874	4.91448	4.9443	4.80929	4.96413	4.98549	5.02515	4.95283	4.95142	4.98013	4.96635	4.92544	4.944	4.87851	4.89869	5.00934	4.94651	4.9435	4.85064	4.89617	4.85323	4.91613	4.87504	4.90222	4.88403	4.8963	4.87544	4.92287	4.86813	4.83968	4.8167	4.83822	4.88811	4.83875	4.83217	4.86228	4.79253	4.81055	4.8487	4.86329	4.92149	4.81389	4.77955	4.93414	4.82272	4.85623	4.88099	5.04511	4.98389	4.93276	4.79673	4.81021	4.81623	4.90455	4.92039	4.92284	4.93854	4.88712	4.81226	4.84603	4.90367	4.96031	4.94346	4.98001	4.87684	4.82625	4.87259	4.84611	4.77724	4.83454	4.88169	4.86759	4.93634	4.82251	4.85855	4.87276	4.85201	4.79444	4.89311	4.90274	4.87597	4.86268	4.78931	4.87915	4.86441	4.83438	4.84019	4.73	4.88488	4.80852	4.72841	4.89442	4.74217	4.91552	4.74829	4.79509	4.83503	4.89919	4.78815	4.77911	4.79056	4.79421	4.86256	4.79093	4.81902	4.81321	4.86667	4.82392	4.82946	4.78081	4.90239	4.85053
AT2G19220	5.02527	5.19341	5.17079	5.14475	5.1023	5.09503	5.07803	5.15866	5.02577	5.09135	5.1154	5.08031	5.0831	5.07982	5.10154	5.07172	4.98484	4.91786	5.11382	5.19485	5.00946	5.06236	5.08174	5.12972	5.03829	5.09485	5.04266	5.00668	5.08343	5.05718	5.04006	5.08699	4.95654	5.01619	5.00758	4.96936	5.10252	5.06022	5.13697	5.11316	5.07317	5.16991	5.11113	5.11711	5.04319	5.17605	5.07088	4.96224	4.80759	5.20274	5.04241	5.17946	5.19368	5.14149	4.92577	5.10846	5.11137	5.10764	4.96117	5.14117	5.16423	5.09999	4.94618	5.15092	5.13164	5.15705	5.07703	5.15702	4.99796	5.0405	5.17771	4.91946	5.36115	5.02923	5.09651	5.0491	5.11496	5.27169	5.19071	5.07165	5.16899	5.19561	5.11654	5.00513	5.04879	5.20859	5.08571	5.09204	5.24316	5.09886	5.12625	5.10208	5.12169	5.10843	5.19365	5.11511	5.05624	5.18338	5.12305	5.21337	5.10191	5.14842	5.0853	5.22282	5.10239	5.1052	5.15015	5.03756	5.21929	5.09465	5.13121	5.15339	5.07381	5.14722	5.08097	5.01369	5.15935	5.15609	5.06283	5.10811	4.99493	5.08733	5.05842	5.0533	5.09075	5.14207	5.0804	5.19195	4.99624	5.14941	5.03936	5.10774	5.00314	5.20332	5.13176	5.01168	5.04721	4.99385	5.20666	5.02801	5.07943	5.10395	5.0467	5.18898	5.02807	5.07294	5.12113	5.07035	5.11336	5.10226	5.04587	5.11962	5.02355	5.1292	4.9948	5.14713	5.06971	5.02311	5.14967	5.10067	5.0248	5.12687	5.1171	5.05729	4.95268	5.08755	5.15776	5.0871	5.00631	5.06797	4.93061	5.03284	5.1314	4.95918	5.06749	5.0788	5.05835	5.05349	5.00808	5.05204
AT2G19230	4.85604	4.82838	4.80059	4.84825	4.78344	4.73748	4.81851	4.84957	4.82851	4.87911	4.83854	4.81176	4.76726	4.73933	4.81996	4.77561	4.92326	4.78648	4.85543	4.78336	4.76625	4.78641	4.87129	4.96096	4.83775	4.78648	4.80002	4.68883	4.85476	4.73468	4.80543	4.84221	4.82922	4.76291	4.84637	4.74903	4.86038	4.84033	4.8408	4.80558	4.72012	4.79984	4.80942	4.89934	4.85514	4.80197	4.81551	4.76707	4.76203	4.81616	4.83345	4.80122	4.81855	4.84654	4.78261	4.79017	4.83729	4.79529	4.79207	4.84701	4.85309	4.81501	4.84162	4.81193	4.8234	4.86964	4.84241	4.87489	4.78607	4.79707	4.85835	4.78932	4.89234	4.82966	4.75604	4.78315	4.79132	4.85555	4.86825	4.90825	4.69707	4.73624	4.83117	4.74073	4.76906	4.76104	4.79833	4.88722	4.82675	4.88046	4.79895	4.86662	4.82459	4.88676	4.81801	4.8414	4.88011	4.88694	4.80212	4.81084	4.75974	4.82543	4.79927	4.87023	4.82058	4.78232	4.78945	4.79283	4.77709	4.82326	4.86988	4.83632	4.86103	4.84017	4.75136	4.89291	4.79897	4.89527	4.80213	4.76445	4.74315	4.79161	4.75968	4.83163	4.85805	4.82311	4.77619	4.86041	4.74625	4.89272	4.86379	4.912	4.76588	4.8764	4.80677	4.79427	4.69178	4.83563	4.76038	4.77325	4.77537	4.78679	4.85689	4.8112	4.78202	4.87397	4.83266	4.79819	4.80191	4.74741	4.85078	4.80644	4.74007	4.84606	4.79934	4.81749	4.90962	4.83498	4.83767	4.83674	4.75633	4.79035	4.78504	4.76941	4.82595	4.79458	4.83858	4.77189	4.80362	4.84132	4.80373	4.79391	4.86033	4.79612	4.83593	4.87696	4.76609	4.84913	4.84891	4.82428
AT2G19240	4.8837	4.81912	4.83219	4.889	4.80576	4.82706	4.86513	4.76933	4.83469	4.83583	4.88555	4.77798	4.79286	4.71391	4.74287	4.77784	4.81178	4.78252	4.8742	4.8094	4.76041	4.79007	4.84089	4.88262	4.75078	4.77848	4.87317	4.80707	4.84504	4.70467	4.8074	4.83499	4.80031	4.77621	4.81614	4.78078	4.87137	4.8801	4.81415	4.78969	4.83469	4.83936	4.80255	4.81161	4.85433	4.77957	4.92606	4.77796	4.8256	4.82966	4.81534	4.85463	4.77622	4.8261	4.81042	4.82282	4.86824	4.87044	4.81369	4.91427	4.84255	4.8788	4.7377	4.75267	4.78494	4.76972	4.76309	4.8261	4.8025	4.84544	4.87289	4.74988	4.91645	4.79286	4.85036	4.91053	4.76234	4.83441	5.00122	4.89833	4.81717	4.76806	4.8428	4.80712	4.86512	4.85568	4.83544	4.76045	4.88871	4.83862	4.81084	4.78244	4.80392	4.77573	4.88178	4.87967	4.87753	4.76115	4.88444	4.82802	4.81087	4.77703	4.85217	4.80871	4.77929	4.77023	4.79928	4.8001	4.75165	4.7869	4.85716	4.86941	4.87891	4.79854	4.79033	4.85424	4.83507	4.82013	4.83889	4.81851	4.84763	4.80324	4.85925	4.82401	4.85884	4.81604	4.75153	4.82936	4.70527	4.83323	4.78798	4.85015	4.76974	4.81426	4.85802	4.73549	4.83911	4.7378	4.81426	4.8209	4.83798	4.87828	4.79551	4.8648	4.8424	4.76114	4.73387	4.87465	4.91465	4.81812	4.78758	4.77249	4.85116	4.84887	4.79715	4.82219	4.76944	4.87474	4.84815	4.86945	4.87688	4.85008	4.7942	4.76762	4.8933	4.80791	4.77838	4.8668	4.7388	4.77609	4.77261	4.79234	4.95365	4.82286	4.8593	4.80105	4.78623	4.81412	4.83492	4.8075
AT2G19260	5.17508	5.05767	5.0141	5.15642	5.10197	5.12587	5.00171	5.06137	5.0033	4.89178	5.07358	5.11313	4.87079	4.78872	4.90104	4.89136	5.15311	4.96355	5.26943	5.07339	5.02914	5.13668	5.0911	5.10446	5.18882	5.20456	5.25524	5.06973	5.07714	5.01928	5.07966	5.26656	5.11316	5.05456	4.97851	4.94302	5.21993	5.17565	5.08889	4.88128	5.07837	4.9532	4.99505	4.95521	5.02878	5.07412	5.07597	4.92024	5.0266	4.95618	4.95554	5.00992	5.10518	4.97891	4.87271	4.98048	4.93811	5.0147	4.96337	4.94704	5.02897	5.06247	5.11777	5.04572	5.05865	5.01709	4.95568	5.08963	5.00168	4.93499	5.05194	4.998	4.9236	4.91763	4.99449	4.92294	4.89627	4.94805	4.83885	4.95371	4.89384	4.85173	5.00107	4.94741	4.79713	4.95678	4.97351	4.87339	5.11939	5.0954	5.17353	4.99737	5.02801	5.079	5.15876	5.11257	5.10774	5.15824	5.07968	5.049	4.96788	5.008	5.03849	4.92799	5.09529	5.0333	5.21078	5.00477	4.89839	5.16477	5.07801	5.13036	5.04147	5.14044	4.96375	4.92562	4.98555	4.98701	5.16765	4.99612	5.09945	5.21413	5.21717	5.0172	5.05525	5.19174	4.96043	5.16308	4.95189	4.94527	5.08028	5.0112	4.95169	4.93699	5.19932	5.07457	5.19276	5.07291	5.06448	5.11884	4.90952	5.147	5.18041	5.09433	5.04049	5.10843	4.95012	5.05906	4.96598	4.96076	5.11337	4.964	4.98323	5.04001	5.13711	5.30875	5.11181	5.27975	5.25116	5.3028	5.30576	5.25183	5.15021	5.02918	5.27847	5.07026	5.10752	5.28548	5.33784	5.17191	5.10301	5.21732	5.33088	5.20507	5.21113	5.18648	4.9447	5.25004	5.2053	5.09375
AT2G19270	5.21965	5.33803	5.12632	5.16523	5.24748	5.23543	4.97329	5.08817	5.23199	5.19782	5.08221	5.07066	5.16152	5.03794	4.99104	4.95946	5.28747	5.08292	5.30165	5.11372	5.02325	5.02032	5.23829	5.21362	5.20161	5.18918	5.37452	5.17892	5.08206	5.17505	4.99073	5.33632	5.18301	5.11164	5.02854	5.01209	5.36241	5.23979	5.07976	4.94495	4.87755	5.00217	4.96551	5.01082	4.95947	5.03162	4.81887	5.1352	4.90713	4.79595	4.92697	5.10305	5.06525	4.71302	4.95287	4.65537	4.92307	4.91687	5.12399	4.97735	4.92395	4.94718	5.08458	4.79209	5.12683	5.13605	5.06634	5.1845	4.87055	5.04455	4.96779	5.11295	4.84037	4.92639	4.84711	4.90972	4.71418	4.80561	4.82889	4.70813	4.91053	4.80604	4.7567	4.72972	4.7966	4.79199	4.69122	4.82363	5.16174	5.14358	5.06946	5.00463	5.07556	4.9242	5.12866	5.06916	5.07051	5.06269	5.0404	5.03026	5.22973	5.09061	4.99033	4.93305	5.10123	5.00956	5.13858	5.13957	4.95925	5.13824	4.95609	5.17159	5.0114	5.09205	5.0553	4.96791	4.92286	5.01767	4.90693	4.82974	5.08315	5.29056	5.1935	4.98472	4.9661	5.03235	4.9259	5.1165	5.14085	4.93985	5.0971	5.16589	5.00489	4.88462	5.11105	5.10882	5.03128	5.15769	5.04455	5.04553	5.02226	5.19759	5.19465	5.16641	5.24649	5.07416	4.92332	5.11947	4.93155	5.05975	5.04737	5.07288	4.98804	5.07484	5.2423	5.34953	4.8829	5.28332	5.30776	5.20002	5.18089	5.14806	5.17781	5.09731	5.3563	5.1035	5.0474	5.26255	5.30442	5.208	5.29196	5.1888	5.25134	5.27328	5.26145	5.17479	5.0955	5.12712	5.3767	5.32507
AT2G19280	4.82207	4.91539	4.86577	4.81524	4.86825	4.86039	4.82502	4.82757	4.85555	4.8439	4.89737	4.90365	4.83261	4.8387	4.8798	4.79535	4.87592	4.87247	4.87221	4.87706	4.94722	4.87922	4.91516	4.90723	4.83471	4.93452	4.92608	4.95287	4.89698	4.9524	4.88562	4.9412	4.9249	4.93081	4.90766	4.9217	4.8879	4.87592	4.83383	4.87893	4.82743	4.88005	4.81584	4.85387	4.95731	4.85771	4.88823	4.85952	4.84254	4.84283	4.8113	4.86378	4.8486	4.92445	4.82255	4.79044	4.93649	4.82403	4.8481	4.82345	4.8233	4.89839	4.86421	4.86407	4.87287	4.88121	4.79947	4.88123	4.8776	4.85561	4.8975	4.92903	4.74009	4.8667	4.74822	4.95585	4.83556	4.92277	4.91078	4.85516	4.79294	4.90084	4.91463	4.91408	4.84631	4.81382	4.89478	4.98348	4.96463	4.93207	4.90763	4.87075	4.90647	4.8777	4.87548	4.89196	4.80958	4.90198	4.91122	4.84508	4.91784	4.79639	4.91529	4.91566	4.91906	4.84981	4.86415	4.84606	4.88243	4.90426	4.84487	4.90131	4.84421	4.88401	4.9085	4.8241	4.82135	4.9553	4.88483	4.75365	4.95155	4.91169	4.82846	4.76293	4.92407	4.90281	4.87234	4.844	4.83676	4.89376	4.79689	4.79144	4.86074	4.87959	4.87185	4.82768	4.88277	4.90174	4.84371	4.85691	4.89029	4.89563	4.9026	4.89771	4.87172	4.8815	4.86122	4.89196	4.82549	4.88864	4.88105	4.80708	4.93081	4.94846	4.98657	4.88682	4.82703	4.91944	4.96678	4.94548	4.9525	4.90872	4.89133	4.91167	4.92823	4.83879	4.87474	4.89725	4.95464	4.92857	5.01316	4.87737	4.91165	4.94329	4.93605	4.87062	4.92584	4.93743	4.96707	4.9762
AT2G19300	4.87347	4.8971	4.91524	4.96485	4.85215	4.88844	4.83011	4.79928	4.72409	4.72154	4.84532	4.8529	4.81104	4.89571	4.78844	4.74615	4.68025	4.66295	4.5618	4.58373	4.71075	4.77747	4.81133	4.87732	4.78365	4.85276	4.88042	4.86836	4.79816	4.661	4.85161	4.86387	4.66114	4.5749	4.69848	4.71955	4.65152	4.75205	4.70911	4.46687	4.87869	4.79903	4.80876	4.5482	4.71927	5.02032	4.88333	4.84163	4.57653	4.6498	4.63442	4.87278	4.69231	4.53198	4.72782	4.64614	4.79154	4.51159	4.72012	4.87915	4.89233	4.80273	4.8944	4.56671	4.51735	4.69323	4.89613	4.8831	4.77656	4.57839	4.71873	4.7344	4.8924	4.93465	4.72056	4.76754	4.74971	4.90274	4.84844	4.51578	4.95687	4.6655	4.54961	4.65377	4.67814	4.85166	4.65032	4.68034	4.83393	4.6341	4.65102	4.6967	4.95398	4.81801	4.65167	4.70198	4.80106	4.83173	4.48684	4.73171	4.65939	4.66132	4.67496	4.92793	4.75648	4.81056	4.87873	4.58411	4.78761	4.95189	4.77362	4.85408	4.78137	4.79828	4.82569	4.90706	4.91114	4.86364	4.92091	4.80031	4.75887	4.81227	4.69373	4.597	4.67497	4.77819	4.77901	4.68214	4.7695	4.8679	4.88725	4.67644	4.74966	4.73393	4.63574	4.65938	4.75959	4.62251	4.81408	4.7362	4.74086	4.66742	4.72811	4.5712	4.74964	4.58792	4.75638	4.76244	4.7595	4.77572	4.96662	4.82803	4.86189	4.77186	4.82156	4.88056	4.68397	4.74493	4.66687	4.70319	4.95186	4.75566	4.50285	4.75909	4.80816	4.90483	4.88432	4.89378	4.76818	4.83756	4.64113	4.87669	4.86224	4.86649	4.83468	4.79992	4.92275	4.81977	4.74178	4.746
AT2G19310	6.95405	6.95818	6.77441	6.7867	6.97738	7.0031	6.90521	6.84243	7.12295	7.18199	6.64137	6.60976	5.37728	5.3383	5.14046	5.23127	7.693	5.09707	6.90741	6.25397	5.0108	6.5609	6.86332	6.89722	6.56886	6.08749	7.24679	5.21479	6.30305	5.14088	6.45815	7.28868	5.30539	5.06086	6.52712	5.11559	7.1233	7.48983	6.33299	5.04668	4.96667	6.44555	7.46693	7.28211	6.52847	6.48533	7.12314	5.07344	6.15229	6.2325	5.08348	6.96501	6.87986	6.13615	4.96523	6.10977	6.61942	6.66063	5.07315	6.17373	6.66446	5.79627	5.34481	6.07823	5.17759	6.14068	5.05487	7.01093	5.89802	6.51657	6.20683	5.18551	5.66654	5.65031	6.72836	5.85858	4.97607	6.44779	5.63333	5.107	5.67133	4.8961	5.7615	5.41578	5.70135	5.73674	5.10503	5.00931	6.90377	7.11275	6.13014	6.0484	7.30073	7.00071	7.0276	6.94896	6.15826	6.89324	6.28989	6.57107	5.09087	7.67107	6.31518	6.22103	6.51504	5.04354	6.88676	5.49964	4.94615	7.03256	6.56952	7.09173	6.49076	6.92666	5.3043	5.15305	6.09299	5.97338	7.14695	5.81139	6.60485	7.15017	6.86541	6.2149	6.26585	6.45679	5.02424	6.98154	4.93814	6.31858	5.79702	6.97198	4.84776	6.57514	6.90691	6.16456	6.19868	5.09534	6.08199	6.14263	5.27323	6.15588	6.89639	7.05235	5.17828	6.13701	6.13779	7.00736	6.22642	5.18754	7.06258	6.32762	5.18232	6.41009	5.54056	7.14355	6.68632	6.84265	6.98208	6.91416	6.74276	6.78799	6.207	5.02236	7.42617	7.4194	6.21767	7.08043	6.22835	6.51401	5.38389	6.48848	6.79023	6.44105	6.41194	6.5963	5.23229	6.48043	7.18709	5.5693
AT2G19320	6.3606	6.54237	5.79631	5.80934	6.36666	6.46742	5.52967	5.82899	5.48009	5.58863	5.684	5.71615	4.70381	4.93591	4.9482	4.80034	5.57476	4.86974	5.93653	5.40958	4.76805	5.71633	5.9138	6.25645	5.51585	5.29442	5.52496	4.81006	5.43688	4.91267	5.48538	6.3522	4.8776	4.88028	5.82385	4.78477	6.1664	5.53044	5.49307	4.87345	4.81487	5.55474	5.69976	5.74386	5.90113	6.02412	6.09551	4.93468	5.59332	5.74519	5.17335	6.12662	6.0804	5.93655	4.78851	5.4082	5.98975	5.79105	4.80489	5.76473	6.03536	5.53812	4.77568	5.63158	4.70437	5.85043	4.85381	6.20792	5.2725	5.69008	5.9515	4.82648	5.51752	5.14611	5.10197	5.72161	4.95085	5.67053	5.54724	4.95626	5.13675	4.98909	5.19458	5.39086	5.30859	5.03513	4.96645	4.75956	6.4221	5.59077	5.58859	5.47504	5.42319	5.99412	6.27994	5.99301	5.43949	5.99498	5.61324	6.01012	4.83009	5.81259	5.69479	5.73466	5.65133	4.83	5.9663	4.94592	4.79441	6.2645	5.88125	6.26249	5.75591	6.09582	5.0239	4.8588	5.62673	5.74172	6.42146	5.54143	5.58719	5.69904	6.27019	5.73273	5.78198	5.91011	4.71709	6.14941	4.83308	5.7132	5.86033	6.53252	4.99969	5.74941	6.36312	5.56171	5.73335	4.93172	5.68202	5.47168	4.80433	5.42052	6.12995	6.34548	4.7406	5.3295	5.78383	6.18019	5.69485	4.91796	6.4231	5.46348	4.7456	5.71389	4.84657	6.07262	5.71845	6.05734	6.28596	6.26405	5.96964	6.06271	5.50635	4.86954	5.59659	5.51606	5.65978	6.34086	5.51562	5.66837	4.82621	5.76279	6.03069	5.33636	5.68837	5.47517	4.81226	5.83465	6.38886	4.82864
AT2G19330	5.19871	4.9966	5.13259	5.13673	5.16405	5.08916	5.21133	5.18178	5.20243	5.20745	5.06545	5.12446	5.11214	5.15418	5.28704	5.16549	5.13624	5.23539	5.14342	5.09376	5.14811	5.21132	5.12132	5.15324	5.06187	5.15121	5.1202	5.06209	5.11392	5.07629	5.18784	5.13246	5.0965	5.12177	5.33779	5.15323	5.19075	5.15985	5.14605	5.22968	5.24622	5.21064	5.30369	5.35738	5.25882	5.22854	5.234	5.15556	5.2744	5.2156	5.2584	5.25921	5.17048	5.26439	5.31815	5.20431	5.29444	5.26747	5.29106	5.26761	5.2736	5.19434	5.16806	5.21035	5.17174	5.26974	5.34085	5.13101	5.22664	5.16644	5.34822	5.11866	5.34219	5.30614	5.28414	5.22891	5.29875	5.27485	5.19287	5.19645	5.38271	5.25805	5.38055	5.03723	5.42738	5.25242	5.20752	5.14849	5.26514	5.19517	5.09212	5.15811	5.18194	5.24335	5.20051	5.19172	5.16151	5.27113	5.17163	5.2118	5.09411	5.2913	5.26319	5.27667	5.21931	5.10113	5.12419	5.17818	5.08761	5.23094	5.33955	5.22963	5.28241	5.11074	5.18263	5.14899	5.29398	5.41171	5.27567	5.24006	5.3101	5.27309	5.27114	5.19911	5.22628	5.28697	5.14905	5.21948	5.05102	5.26225	5.30325	5.09027	5.12603	5.29328	5.10697	5.28761	5.33223	5.22816	5.2226	5.14076	5.18705	5.19562	5.18058	5.17531	5.10374	5.19396	5.2197	5.18614	5.34774	5.16744	5.10621	5.24804	5.11553	5.08916	5.01734	5.06619	5.20893	5.07327	5.16664	5.17266	5.14586	5.09907	5.21637	5.26816	5.09168	5.20793	5.34862	5.20465	5.08097	5.26712	5.12977	5.23831	5.01033	5.12709	5.20228	5.27161	5.1468	5.19428	5.05889	5.07429
AT2G19340	5.34243	5.51599	5.1551	5.16624	5.46087	5.42114	5.13086	5.0851	5.87511	5.9104	5.17327	5.24527	5.98278	6.04556	5.24673	5.34895	5.65548	5.23917	5.38218	5.19102	5.27402	4.99055	5.22888	5.35096	5.33612	5.24813	5.87065	5.43583	5.26654	5.30137	5.30842	5.45643	5.73597	5.31812	5.04296	5.1497	5.43499	5.73531	5.03236	5.3755	5.44881	4.95434	5.41072	5.54067	5.24967	5.25011	5.19722	5.13209	4.93678	5.16242	5.24714	5.24434	5.01855	5.01612	5.12718	4.96445	5.11921	5.0819	5.4242	5.03025	5.23254	5.16024	5.73531	4.93629	5.65599	4.94871	5.49642	5.1689	5.00119	5.00192	4.89888	5.7168	5.05441	4.99706	5.26737	4.98537	5.04672	4.98782	5.02592	5.32634	4.91087	5.09982	4.93806	4.82291	4.93419	5.10692	4.9866	4.97454	5.37437	5.55364	5.18252	5.01656	5.48459	5.08488	5.24012	5.29364	5.11659	5.24825	5.18946	5.1674	5.65396	5.51814	4.94308	4.86734	5.07098	5.39687	5.45226	5.58981	5.14091	5.32422	5.13909	5.25622	4.96628	5.2771	5.63578	5.35815	5.21498	5.00203	5.2402	4.91693	5.22305	5.7709	5.28569	5.01168	5.02605	5.22931	5.249	5.32372	5.12008	5.04868	5.07582	5.19984	5.15244	4.92793	5.28159	5.2477	5.10548	5.2228	5.05108	5.19983	5.71757	5.19827	5.40009	5.35032	5.69594	5.00883	4.97163	5.1634	4.91803	5.65373	5.31864	5.12462	5.37686	5.05458	5.84837	5.49958	5.23061	5.54982	5.4617	5.38131	5.56635	5.52496	5.1079	5.32529	5.79324	5.45811	5.08297	5.46892	5.24798	5.1886	5.84882	5.08593	5.38474	5.23127	5.09034	5.2678	5.31959	5.07687	5.42758	5.77674
AT2G19350	6.1325	6.10861	6.19552	6.22029	6.15387	6.15357	6.02111	6.06637	5.85382	5.93414	5.74361	5.71324	5.52477	5.75836	5.59598	5.52297	5.61797	5.25741	6.17581	5.69917	5.22856	6.17391	6.14489	5.88466	5.78627	5.7697	5.74985	5.31989	5.68135	5.32332	5.66526	6.11314	5.28669	5.36201	6.05143	5.23937	6.06721	5.854	5.78409	5.15587	4.91266	5.47411	5.41404	5.49127	5.67709	5.65749	5.71184	5.08484	5.72894	5.57042	4.93741	5.67921	5.53091	5.52276	5.10831	5.48502	5.52315	5.98041	5.10975	5.72504	5.66809	5.74022	5.11563	5.75248	5.17799	5.88241	5.12624	5.74484	5.42684	5.91261	5.8018	5.21457	5.20227	5.22874	4.89845	5.55293	4.88038	5.32968	5.09205	5.07692	5.09387	4.93018	5.09098	5.02404	5.26481	5.09718	4.98755	5.15087	5.85555	5.59114	5.664	5.46855	5.60909	5.6136	5.93907	5.88587	5.53009	5.77769	5.75378	5.87201	5.13605	5.56164	5.74901	5.77984	5.78419	5.27282	5.90242	5.20951	5.15529	6.17351	6.05971	5.97941	5.9832	5.97384	5.21511	5.18949	5.82337	5.85367	5.92537	5.40092	5.71939	5.62604	6.02876	5.84312	6.01752	5.98607	5.15449	6.06782	5.20005	5.97409	6.01199	6.08357	5.1257	5.86707	5.9908	5.64057	5.93806	5.28886	5.98318	5.60686	5.02203	5.78772	5.88025	6.01461	5.26676	5.48065	5.93511	6.07058	5.78774	5.20753	5.94255	5.63326	5.29072	5.989	5.36972	6.27449	5.89398	6.0875	6.05485	6.14841	6.18403	6.12436	6.18725	5.35161	5.85423	5.51095	6.03595	6.08411	5.79112	6.25354	5.35092	6.23012	6.11186	5.85343	6.26503	6.01224	5.37484	6.28783	6.19386	5.33679
AT2G19360	4.89191	4.88694	4.85496	4.81907	4.94491	4.97902	4.9032	4.88479	4.83305	4.71708	4.82125	4.82135	4.82801	4.74386	4.76635	4.73253	4.78496	4.70535	4.77375	4.82674	4.77455	4.94969	4.82268	4.69855	4.83266	4.73953	4.73617	4.64511	4.76581	4.64896	4.75939	4.91767	4.70339	4.74419	4.72536	4.59036	4.86226	4.75599	4.86966	4.71113	4.74406	4.96192	4.77592	4.86946	4.79278	4.85991	4.997	4.73081	4.9075	4.81015	4.76146	4.75253	4.89129	4.88566	4.82238	4.72308	4.8195	4.98678	4.81614	4.88461	4.82412	4.76604	4.77551	4.93982	4.74061	4.85109	4.71318	4.88055	4.76629	4.85018	4.70008	4.72677	4.90243	4.80719	4.80522	4.8326	4.61243	4.94799	4.66472	4.81281	4.88798	4.68743	4.77982	4.8189	4.78961	4.81595	4.65803	4.86894	4.84725	4.78797	4.74659	4.78445	4.70353	4.67429	4.82074	4.84812	4.8127	4.80098	4.81189	4.90518	4.55183	4.69119	4.71509	4.78853	4.83136	4.6687	4.92825	4.7254	4.75986	4.85271	4.83132	4.85048	4.84918	4.76328	4.59372	4.77925	4.76671	4.86814	4.92501	4.72355	4.82734	4.82188	4.73469	4.84014	4.83281	4.69573	4.72022	4.84154	4.77817	4.85951	4.78264	4.86363	4.804	4.73736	4.83769	4.76481	4.85138	4.70056	5.00308	4.76137	4.7368	4.79906	4.89692	4.81164	4.67329	4.73532	4.949	4.90121	4.97016	4.72857	4.71762	4.71412	4.73792	4.83423	4.74069	4.88037	4.73969	4.93042	4.80633	4.88599	4.80401	4.85403	4.8631	4.73762	4.8099	4.74229	4.84298	4.94057	4.68581	4.76473	4.70046	4.90337	4.81461	4.77605	4.78834	4.79133	4.73104	4.75105	4.81174	4.74433
AT2G19380	4.83209	4.76364	4.73843	4.78639	4.81314	4.86658	4.70633	4.83167	4.75107	4.86984	4.86963	4.78555	4.68184	4.63148	4.69098	4.67667	4.93467	4.77654	4.74923	4.80168	4.67372	4.76666	4.68558	4.73703	4.88549	4.9603	5.03458	4.80297	4.87296	4.88606	4.87912	4.65256	4.7741	4.83661	4.70532	4.70025	4.83311	4.86948	4.95268	4.7205	4.74164	4.83033	4.75349	4.91806	4.73374	4.79702	4.87765	4.7785	4.70769	4.71903	4.71712	4.72625	4.65787	4.78042	4.75492	4.75187	4.71116	4.65579	4.77273	4.78405	4.82053	5.00627	4.85607	4.78401	4.79187	4.79774	4.78318	4.78237	4.90794	4.69968	4.64205	4.78387	4.70119	4.83873	4.79633	4.85111	4.67209	4.79931	4.85082	4.74374	4.79792	4.73629	4.84944	4.69523	4.7665	4.70486	4.77838	4.87676	4.7841	4.96793	4.80367	4.80261	4.79794	4.7341	4.75632	4.72465	4.74825	4.74217	4.91686	4.70006	4.83894	4.74041	4.77773	4.82351	4.81298	4.88143	4.697	4.7644	4.79994	4.66714	4.81978	4.77842	4.705	4.77151	4.79448	4.64107	4.73953	4.8317	4.77685	4.6913	5.06386	4.94042	4.76564	4.79523	4.76899	4.68636	4.75515	4.84028	4.84472	4.7492	4.84103	4.76058	4.74496	4.79098	4.91761	4.95533	4.70982	4.87889	4.77321	5.08797	4.80011	5.04719	4.81536	4.83561	4.85802	4.77867	4.7729	4.75633	4.70967	4.75843	4.7376	4.83671	4.81388	4.69333	4.92629	4.84844	4.85997	4.85723	4.90068	4.84559	4.86246	4.81913	4.87137	4.83429	4.94676	4.89989	4.73671	4.67965	5.12005	4.92945	4.92342	4.94426	4.94353	5.04014	4.81764	5.00868	4.80127	4.80814	4.94495	4.78425
AT2G19385	5.69315	5.55811	5.49875	5.67366	5.54604	5.57122	5.64055	5.66029	5.5544	5.43161	5.9185	5.87656	5.41988	5.50757	5.64715	5.44604	5.77882	5.76913	5.38862	5.9125	5.81424	5.48509	5.44851	5.51537	5.8554	5.90968	5.797	5.77883	5.81637	5.71563	5.68163	5.41355	5.81243	5.66529	5.49656	5.67295	5.42822	5.80084	5.6783	5.70956	5.69287	5.579	5.68732	5.59861	5.54875	5.60101	5.3342	5.59436	5.44304	5.24139	5.61092	5.30523	5.41983	5.55934	5.67739	5.63867	5.45583	5.40164	5.76791	5.52449	5.44393	5.92659	5.87487	5.33716	5.77193	5.5315	5.76218	5.50593	5.87208	5.57798	5.2531	5.69074	5.39806	5.82696	5.7264	5.51943	5.58777	5.38778	5.67535	5.32976	5.84363	5.52444	5.72684	5.45376	5.59513	5.68011	5.32527	5.47429	5.50248	5.71341	5.93576	5.78381	5.65671	5.60748	5.5154	5.35234	5.72396	5.43291	5.86881	5.36828	5.8188	5.75022	5.5109	5.37141	5.59586	5.7021	5.33118	5.74944	5.70152	5.28695	5.56445	5.35463	5.47361	5.48973	5.50753	5.57782	5.54267	5.56473	5.2777	5.56498	5.92337	5.75963	5.56482	5.48917	5.41796	5.3196	5.69369	5.48888	5.72766	5.42601	5.42051	5.599	5.68808	5.56649	5.39153	5.8818	5.51616	5.79292	5.53456	5.79228	5.69423	5.74517	5.30506	5.56781	5.75154	5.79717	5.45232	5.51839	5.28573	5.78946	5.37596	5.77367	5.79216	5.73122	5.71233	5.52926	6.16916	5.50855	5.50037	5.5135	5.43092	5.54071	5.42265	5.60673	5.78133	5.81794	5.59377	5.49422	5.97298	5.50818	5.73387	5.47225	5.55042	5.74727	5.53857	5.73955	5.85398	5.37844	5.54169	5.81108
AT2G19390	5.01674	4.99664	4.99522	4.97971	5.03134	4.92513	4.93124	4.97651	4.96972	5.02121	4.99156	5.0073	4.89047	4.81	4.84521	4.86833	5.15708	5.0338	5.0924	5.09027	5.08823	5.10209	5.15223	5.03538	5.13644	5.18322	5.14522	5.0937	5.05609	5.02486	5.16027	5.10723	5.07488	5.04369	5.11449	5.01784	5.13602	5.05307	5.09512	4.91986	4.99937	4.9694	4.96501	4.96429	5.05232	4.97098	4.93077	4.94544	4.98633	5.02143	4.97768	5.01437	4.92485	4.92999	4.98496	4.95789	4.96084	5.01505	5.01153	5.05814	5.03996	5.06727	4.96926	5.07261	4.95387	5.07363	4.98224	4.98709	5.05144	5.03522	4.95439	5.02739	4.92641	4.96342	4.86547	4.94894	4.99061	4.92981	4.91152	4.87392	4.89622	4.86393	5.00002	4.87108	4.85676	4.95176	5.05537	5.01237	4.98328	4.95885	5.02446	5.00683	5.06286	4.94173	4.97645	5.02084	5.06311	4.97267	5.05461	5.0009	4.98965	5.04432	4.9544	4.98802	4.96345	4.96686	5.01862	4.9191	4.99506	5.0284	4.99586	5.01667	5.10879	5.08073	4.93113	4.92329	5.07777	5.02057	4.97741	4.93727	5.13087	5.14754	5.01704	5.0716	5.04128	5.1104	4.94916	5.06381	5.04094	5.00497	5.08847	4.94311	4.97371	5.05795	5.02044	5.08683	5.13233	5.09005	5.04563	5.13798	4.99805	5.13456	5.01039	5.09339	5.0278	5.07515	5.0818	5.05391	5.03134	4.9874	5.0533	5.07015	5.06777	5.09153	5.07327	5.13707	4.93694	5.10296	5.12851	5.09284	5.17401	5.17032	5.2082	5.02538	5.14341	5.06111	5.13533	5.04127	5.27731	5.25469	5.07462	5.32529	5.19879	5.22719	5.29744	5.26247	5.01169	5.14642	5.04983	4.99732
AT2G19400	4.8892	4.82864	4.97478	5.01088	4.92748	4.85687	4.85974	4.91336	4.89611	4.9009	4.94668	4.98252	4.96537	4.92103	5.02296	5.0083	4.82904	5.01592	4.90758	4.99211	4.99938	4.82888	4.8908	4.85994	4.90739	4.96116	4.92069	4.98985	4.93193	5.01335	4.84573	4.87393	5.03722	5.00122	4.89481	4.96936	4.9174	4.88083	4.96445	5.02262	4.96375	5.0167	4.92289	4.94426	4.94625	4.95072	4.93775	4.92199	4.92433	4.93466	4.93823	4.88811	4.8344	4.86823	4.98707	4.88452	4.89159	4.97058	4.95	4.95154	4.88305	4.83684	4.96176	5.00662	4.90233	4.95654	4.85779	4.92966	4.8392	4.99988	4.89864	4.97421	5.00786	4.88334	4.94967	4.80406	4.92316	4.99846	4.93504	4.9129	4.96364	4.90837	4.90624	4.98263	4.98133	4.89884	4.93644	5.06293	4.91397	4.96516	4.98094	4.96317	4.98305	4.91486	4.97026	4.87157	4.88914	4.92538	4.94388	4.82271	4.97093	4.90523	4.93759	4.928	4.97032	5.08466	4.94664	4.8997	5.02874	4.86387	4.85729	4.96581	4.87673	4.93916	4.94721	5.04151	4.88856	4.92077	4.96233	5.00046	4.94331	4.95714	4.91445	4.92097	4.89661	4.92605	4.96038	4.92479	4.98776	4.80905	5.02842	4.98701	4.97274	4.91827	4.90316	4.96772	4.84505	4.97239	4.93199	4.91054	4.9516	4.94179	4.88452	4.97769	4.97006	4.91663	4.96747	4.89251	4.88033	4.9708	4.80444	4.94057	5.03608	4.98778	5.00049	4.85396	4.97356	4.93546	4.91704	4.89132	4.78053	4.8792	4.89484	5.05257	4.93427	4.89063	4.94848	4.93043	4.96497	4.89612	5.06419	4.95854	4.89322	4.89709	4.90845	4.93073	5.08688	5.01185	4.88284	4.98442
AT2G19410	4.86213	4.90239	4.87765	4.92453	4.87064	4.84162	4.83087	4.92086	4.76364	4.82632	4.77935	4.82884	4.81315	4.78315	4.81776	4.82672	4.8556	4.77147	4.84715	4.777	4.83106	4.81279	4.90118	4.83443	4.86787	4.82402	4.81888	4.82746	4.86222	4.7854	4.85281	4.82019	4.75712	4.79319	4.86717	4.79087	4.86676	4.8165	4.79302	4.80325	4.85957	4.79857	4.89845	4.92883	4.86277	4.80306	4.86422	4.84637	4.92688	4.93718	4.78224	4.92062	4.96255	4.90538	4.87515	4.87328	4.9245	4.86111	4.86562	4.90249	4.86462	4.91182	4.72697	4.89782	4.84387	4.9064	4.93175	4.94518	4.90009	4.94944	4.97784	4.74785	4.94003	4.98654	5.00574	4.94929	4.97001	4.998	5.0621	4.89744	4.83491	4.86625	4.90809	4.89272	4.92522	4.83748	4.98688	4.9597	4.93885	4.84399	4.87865	4.80255	4.95547	4.88007	4.92927	4.93086	4.90739	4.9263	4.85207	4.9087	4.76712	4.93388	4.91217	4.81755	4.89914	4.85551	4.89694	4.84656	4.81789	4.84695	4.85696	4.88859	4.82041	4.91528	4.81859	4.93178	4.88795	4.98041	4.87093	4.9099	4.85814	4.85498	4.97209	4.89867	4.8521	4.93675	4.82474	4.91744	4.78596	4.85892	4.93249	4.92178	4.91177	4.89632	4.90979	4.79201	4.85114	4.81239	4.94089	4.8966	4.97429	4.84997	4.90452	4.97207	4.79921	4.85129	4.88702	4.86415	4.995	4.8221	4.90279	4.86555	4.83755	4.90083	4.85005	4.86737	4.84551	4.87274	4.9027	4.86413	4.91788	4.91122	4.94024	4.80094	4.83609	4.83792	4.89098	4.91808	4.8384	4.92644	4.8238	4.904	4.91443	4.83066	4.87484	4.828	4.84983	4.85055	4.87649	4.81866
AT2G19420	4.84778	4.83358	4.65616	4.81518	4.74203	4.53295	4.76712	4.82057	4.64557	4.83633	4.60032	4.63862	4.72569	4.62882	4.72551	4.76757	4.77222	4.58766	4.75318	4.60002	4.66128	4.60587	4.5755	4.67313	4.78383	4.62011	4.55056	4.54372	4.57254	4.60703	4.69106	4.69349	4.68029	4.73456	4.65066	4.70496	4.54641	4.66107	4.57131	4.61376	4.63741	4.94658	4.74997	4.62005	4.55623	4.63888	4.91606	4.7833	4.75079	4.7673	4.64882	4.77252	4.56718	4.69597	4.63134	4.6353	4.64328	4.65663	4.73343	4.69864	4.67112	4.57615	4.74606	4.64689	4.7771	4.64008	4.75391	4.73003	4.65366	4.79967	4.47557	4.6702	4.95241	4.81477	4.86935	4.66183	4.72018	4.93353	4.52026	4.90205	4.77636	4.88183	4.84559	4.67212	4.82369	4.72489	4.5785	4.75641	4.90825	4.92204	4.6045	4.66919	4.64598	4.7701	4.74629	4.70416	4.5639	4.83928	4.82493	4.61891	4.51778	4.52933	4.7263	4.68181	4.65387	4.727	4.61994	4.86714	4.86464	4.79499	4.52313	4.79659	4.68455	4.74521	4.54709	4.76123	4.5379	4.56458	4.62449	4.75672	4.67596	4.77647	4.76574	4.6625	4.75239	4.73406	4.8477	4.71349	4.5972	4.67312	4.57535	4.81207	4.73523	4.74695	4.74876	4.74658	4.62068	4.44979	4.58364	4.65095	4.74701	4.78608	4.63643	4.74416	4.6395	4.69121	4.76011	4.87374	4.61881	4.66677	4.73345	4.73071	4.79392	4.55925	4.61869	4.73876	4.65883	4.69764	4.63466	4.77008	4.67549	4.65214	4.62763	4.66568	4.80143	4.68669	4.73775	4.62555	4.69274	4.66972	4.62223	4.70013	4.86676	4.6218	4.64147	4.58427	4.70439	4.60006	4.85262	4.67567
AT2G19425	4.90797	4.50507	5.30995	4.88578	4.69766	4.6333	5.15339	5.07997	4.72634	4.54375	4.94422	4.97864	4.93708	5.00353	4.88497	5.01684	5.48588	4.70107	5.06471	4.97591	4.79073	5.10336	5.25234	4.87177	4.72516	4.67534	4.45132	4.54197	4.78777	5.05639	5.02674	4.98129	4.86223	4.99564	5.05538	4.76381	5.4042	4.99109	5.02174	4.69846	4.64193	4.9382	4.66816	5.04069	5.23958	4.90626	4.79272	5.08846	4.66602	4.76552	4.94891	5.01777	4.94408	4.7636	4.56064	5.51461	5.19566	4.31251	4.76249	4.98974	5.01968	4.92676	4.99502	5.24748	5.07275	4.83474	4.94994	4.70808	4.77637	4.97738	5.1661	4.72607	4.69757	4.45726	5.23761	4.9909	4.88229	5.12388	4.44065	5.13511	4.85101	5.05485	5.05673	4.85101	4.66216	4.59953	4.67101	4.33137	4.25761	4.82018	4.83977	4.97439	5.30882	4.46761	5.07674	5.09008	4.72973	4.9921	4.92687	5.07761	4.58337	4.83649	4.7664	4.97272	5.4697	4.3207	5.07821	4.73955	4.85318	4.76336	4.93176	4.94047	5.11303	4.81167	4.91101	4.53667	4.75873	4.5019	5.04329	5.18844	4.64226	4.72104	4.58978	4.90233	4.95046	4.91004	4.78167	5.31929	4.99926	4.74862	5.27309	4.69803	4.8279	4.51752	4.97118	4.72107	4.90149	4.45459	4.71281	4.79947	4.96055	4.89548	5.17246	5.02299	4.71131	4.68915	4.96288	4.81587	4.50115	4.89712	4.85589	4.6972	4.73807	5.10899	4.95223	4.75201	5.15819	4.88278	4.71721	5.21598	4.83379	5.57033	5.01008	4.98039	4.74987	4.96795	4.51474	5.08293	4.6712	4.91686	4.98382	4.55452	4.94089	4.95783	4.79175	4.29008	4.86804	4.77019	4.94198	4.80186
AT2G19430	6.15239	6.03779	6.08999	6.00791	5.96827	6.10556	6.16352	6.05578	6.03772	6.1369	6.09349	5.98407	6.26174	6.34871	6.18523	6.14926	5.99391	5.891	5.9095	5.9014	5.86316	5.96711	5.98997	5.8887	6.17967	6.15842	6.19017	5.87125	6.04351	5.85155	6.05851	6.01858	5.84704	5.92786	5.83018	5.79705	5.93116	5.99324	5.97751	5.7316	5.6288	5.70067	5.78155	5.73934	5.63579	5.66668	5.58668	5.78071	5.7728	5.57667	5.72226	5.72138	5.70082	5.55846	5.63945	5.73921	5.61004	5.90108	5.75573	5.71643	5.63698	5.92174	5.82619	5.53376	5.72514	5.66497	5.71052	5.80691	5.93384	5.94824	5.87272	5.73534	5.37451	5.45602	5.58091	5.46183	5.38616	5.47775	5.45966	5.4941	5.57249	5.58756	5.45696	5.72546	5.57463	5.68437	5.58434	5.43448	5.72968	5.88188	5.87197	5.97566	5.87578	5.7175	5.79267	5.82587	5.9351	5.87056	6.10232	5.78669	5.75371	5.9039	5.76713	5.75195	5.96874	5.86517	5.8989	5.66326	5.78401	5.85279	5.7933	5.83887	5.83741	5.89317	5.74479	5.48032	5.74627	5.70066	5.74756	5.56458	5.99812	6.02616	5.79247	5.83538	5.97526	5.82177	5.7782	5.90613	5.76469	5.70161	5.71999	6.02917	5.71011	5.77552	5.8329	5.96396	5.95149	5.8628	6.00589	5.9171	5.78219	6.02019	5.82409	5.87552	5.84742	5.90098	5.79953	5.87142	5.81336	5.79961	5.76315	5.92461	5.94866	6.05724	5.91797	6.12699	6.29867	6.02081	5.98435	6.07196	5.96807	5.94701	6.01424	5.86522	6.12823	5.92056	5.97381	5.78754	6.13614	6.02861	5.97398	6.07849	5.99683	6.1071	6.09882	6.07841	6.03163	6.04599	6.14887	5.9923
AT2G19440	4.93442	4.99594	5.15377	5.10865	5.06554	5.08835	5.01447	5.14274	5.02212	5.08197	5.02408	5.1362	5.06213	5.00159	5.18858	5.09961	5.11656	5.11708	5.1419	5.1922	5.16812	5.0887	5.07587	5.11364	5.10883	5.09368	5.00562	5.13056	5.10984	5.1173	5.08714	5.08023	5.08168	5.14508	5.13957	5.05861	5.12995	5.09313	5.06123	5.08985	5.00104	5.10767	5.14305	5.00953	5.15601	5.14052	5.03953	5.1975	5.19195	5.0797	5.09868	5.16371	5.32832	5.08486	5.17774	5.13156	5.15875	5.0495	5.15976	5.14439	5.18375	5.08227	5.17613	5.17335	5.20685	5.2043	5.08169	5.09989	5.15782	5.19906	5.11171	5.18405	4.85065	5.08655	5.08574	5.22376	5.27465	5.23648	5.21943	5.32408	5.12992	5.21682	4.92945	4.92327	5.01365	5.21574	5.31182	5.09563	5.10103	5.17071	5.11365	5.12942	5.14527	5.14652	5.24605	5.0434	5.11479	5.09429	5.09626	5.1743	5.11315	5.04402	5.06061	5.18548	5.02149	5.18333	5.15007	5.17767	5.20687	5.07997	5.128	5.12769	5.03524	5.05433	5.11617	5.07218	5.10963	5.10753	5.05379	5.01139	4.98323	4.97187	5.0709	5.1138	5.02668	4.99669	5.21985	5.11025	5.14203	5.15251	5.08316	5.13516	5.11047	5.04671	5.10021	5.05818	5.10054	5.19744	5.00355	5.10138	5.20444	4.99459	5.11954	5.07086	5.1141	5.09986	5.14571	5.13069	5.10392	5.14578	5.08369	5.09654	5.10778	5.01895	5.13551	4.95238	5.09231	5.07244	4.95573	5.07107	4.96333	5.01419	5.11041	5.16526	5.06005	5.14198	5.06873	5.05396	4.98966	5.10678	5.09398	5.12553	5.14614	5.04459	5.14612	5.06579	5.09506	5.10555	5.00758	5.14895
AT2G19450	6.26079	6.33235	6.44745	6.26014	6.47247	6.27542	6.27323	6.22731	6.28521	6.29087	6.26805	6.28402	5.64918	5.57924	5.5191	5.40259	6.59851	5.79232	6.72098	6.21334	5.8654	6.50087	6.76785	6.64501	6.50381	6.37634	6.49218	5.84393	6.35806	5.9398	6.46421	6.90103	5.99923	5.82498	6.69263	5.73935	6.77581	6.46181	6.3062	5.81923	5.68536	6.22749	6.2561	6.14731	6.0925	6.43131	6.30404	5.73712	6.18189	6.19082	5.76278	6.4078	6.13559	6.21467	5.54013	6.08693	6.27586	6.12809	5.86569	6.34696	6.27052	6.20352	5.68003	6.25483	5.82309	6.37146	5.66528	6.44502	6.09671	6.27692	6.26141	5.89644	5.68368	5.75199	5.85915	6.01671	5.35194	5.9615	5.7867	5.45684	5.73825	5.46827	5.84818	5.65565	5.82652	5.4868	5.54333	5.3119	6.46895	6.22779	6.3062	6.2282	6.29614	6.40256	6.5071	6.5492	6.2016	6.57028	6.33276	6.60623	5.90613	6.24442	6.34035	6.3043	6.43462	5.73222	6.4939	5.79197	5.59061	6.58091	6.3663	6.48493	6.59511	6.59573	5.8313	5.64051	6.4192	6.55245	6.65314	5.93484	6.45165	6.4988	6.71159	6.56641	6.6023	6.48785	5.63323	6.50703	5.83799	6.34671	6.60394	5.89154	5.80323	6.42731	6.51466	6.30855	6.71669	5.72026	6.47134	6.55676	5.81019	6.2803	6.59282	6.67048	5.84816	6.30251	6.37364	6.58182	6.3756	5.87529	6.60007	6.5873	5.80464	6.85164	5.90838	6.86307	5.65517	6.59727	6.82725	6.673	6.92602	6.86498	6.81013	5.77707	6.54342	6.45107	6.58162	6.63872	6.62396	6.97939	5.96765	6.93759	6.947	6.62706	6.95983	6.5643	5.8009	6.61466	6.76174	5.7846
AT2G19460	5.11767	5.018	4.75223	5.10205	5.01114	5.07128	4.82725	5.06081	5.25236	5.25001	5.26712	5.10151	5.96984	5.6457	5.82553	5.79391	5.39052	5.9281	4.88756	4.93611	5.64887	4.93981	4.92768	4.92124	5.44777	5.4929	5.56002	5.82993	5.0367	5.8242	5.33161	4.82478	5.75804	5.68917	4.86055	5.61301	4.89244	5.35779	5.26114	5.45789	5.43583	5.29882	5.33844	4.81997	5.11527	5.35069	5.39248	5.15686	4.99308	5.00273	5.15476	4.86365	5.20939	5.04742	5.37055	5.04824	5.20145	5.17446	5.50226	5.07979	5.16328	5.1588	5.7196	5.12956	5.86202	5.07384	5.12258	5.09859	5.10114	5.04331	5.13613	5.70383	5.32828	4.9931	4.82855	5.18592	5.08486	5.16965	5.10374	5.45351	4.92659	5.45409	4.78024	4.8727	5.04828	5.44588	5.29205	5.33845	5.41826	5.21993	5.21003	5.05148	5.05915	5.0415	5.1763	4.815	5.31877	5.03494	5.213	5.13694	5.55905	5.149	5.11307	5.01823	5.0843	5.68239	5.05378	5.78164	5.22656	4.90151	4.96378	5.13294	4.91279	4.94181	5.5115	5.412	4.84993	4.9834	5.01379	4.96785	5.30583	5.03474	5.00183	5.23113	5.19646	4.88087	5.42965	5.00294	5.76364	5.00419	5.17733	4.74819	5.75975	4.89164	4.92119	5.19579	5.02676	6.02679	5.03233	5.07774	5.63162	5.16201	4.68734	4.89883	5.88108	5.17646	5.03623	4.91024	5.26025	5.63247	5.09612	5.12025	5.769	5.18316	6.06853	4.86108	5.36688	4.93507	5.05769	5.2431	5.05266	5.10215	4.88655	5.75647	5.84565	5.41512	5.01741	5.11851	5.11898	5.1719	5.99273	4.83094	5.0748	5.43063	5.08162	5.64044	5.99847	4.77841	5.05722	6.06682
AT2G19470	5.36534	5.44194	5.35171	5.35554	5.50029	5.53339	5.41868	5.26167	5.45638	5.47344	5.44745	5.4246	5.08672	4.8962	5.12636	4.94256	5.6697	5.37335	5.59413	5.53277	5.35705	5.40214	5.58022	5.52337	5.49994	5.59731	5.75418	5.42259	5.56082	5.39534	5.51277	5.54858	5.40495	5.36882	5.38524	5.3404	5.47569	5.68004	5.38597	5.20956	5.18992	5.3985	5.40251	5.48587	5.22583	5.32114	5.26708	5.23998	5.21487	5.23244	5.11358	5.30203	5.32724	5.15089	5.18007	5.29264	5.38693	5.27511	5.38537	5.23561	5.31969	5.40957	5.25906	5.16428	5.35571	5.32736	5.23205	5.35588	5.42982	5.31031	5.29526	5.43008	5.12144	5.07618	5.23023	5.21573	5.00591	4.95589	5.08116	5.06558	5.18316	5.22096	5.26702	5.00455	5.25195	5.07623	4.96737	4.87309	5.25906	5.62665	5.41697	5.42139	5.5229	5.33342	5.38026	5.36539	5.45541	5.47763	5.59707	5.51699	5.47731	5.58799	5.18068	5.18365	5.26708	5.25883	5.35472	5.20625	5.11787	5.47452	5.34384	5.49172	5.41206	5.44393	5.39276	5.08104	5.10195	5.16365	5.48511	5.09951	5.65853	5.68943	5.28646	5.25837	5.35563	5.46421	5.40074	5.4634	5.277	5.24828	5.32466	5.15575	5.36951	5.3385	5.36677	5.40198	5.38224	5.31252	5.2983	5.56785	5.35707	5.46816	5.39086	5.54245	5.40307	5.46708	5.24467	5.48533	5.28631	5.36498	5.47829	5.50713	5.3686	5.38569	5.55285	5.68757	5.24596	5.57143	5.5481	5.51964	5.58393	5.66301	5.50928	5.37655	5.84249	5.60659	5.47286	5.53853	5.7113	5.57381	5.51168	5.54982	5.60151	5.69058	5.44342	5.53186	5.29883	5.47266	5.532	5.41712
AT2G19480	5.94893	5.8995	5.97556	5.91703	5.83762	5.96004	5.80791	5.84545	6.14961	6.0858	6.30637	6.26678	5.67251	5.61113	6.05751	5.56579	6.26898	6.09445	5.75368	6.42765	6.03667	5.9184	5.85282	5.74899	6.36304	6.46369	6.34912	6.02113	6.23175	6.06214	6.23811	5.68643	6.02159	6.08893	5.84908	6.05479	5.80797	6.33484	6.19826	5.88345	5.86113	6.02011	6.07617	6.14343	5.43846	5.57709	5.65248	5.92109	5.65453	5.62159	5.80513	5.49098	5.58115	5.52318	5.91753	6.09189	5.64914	5.78618	6.08321	5.76362	5.59427	6.28746	6.23768	5.59995	6.17048	5.73537	5.8111	5.83779	6.34513	5.82548	5.75581	6.18984	5.17517	5.93345	5.70395	5.48371	5.50391	5.36199	5.1422	5.73664	5.85252	5.60943	6.05354	5.34275	5.78259	5.87272	5.4746	5.65702	5.67247	6.26934	6.36135	6.30091	6.08759	5.58671	5.67631	5.74973	6.17734	5.75728	6.4742	5.81829	6.0687	6.19027	5.53888	5.61158	5.79438	6.09521	5.76026	5.93536	5.95605	5.73049	5.88971	5.74246	5.81749	5.81172	5.94874	5.71204	5.64994	5.6363	5.69873	5.41485	6.39451	6.49011	5.76925	5.73057	5.77116	5.89971	6.04944	5.70835	6.08959	5.715	5.82323	5.79642	6.02589	5.67045	5.74634	6.38701	5.77054	6.19143	5.75904	6.39315	5.89877	6.42152	5.8039	5.80004	6.08652	6.18815	5.67057	5.77756	5.66843	6.08282	5.75846	6.23978	6.12925	5.89273	6.22964	5.89272	6.41022	5.88071	5.90157	5.8086	5.94495	5.80757	5.84999	6.04423	6.37508	6.16029	5.79778	5.71407	6.55906	5.99075	6.23415	5.95609	5.92003	6.54523	6.00653	6.41689	6.27991	5.96655	5.99046	6.24558
AT2G19490	5.45885	5.54421	5.33035	5.26381	5.48909	5.46443	5.41695	5.39573	5.66298	5.60686	5.63277	5.68949	5.30245	5.40022	5.2516	5.24579	5.72468	5.25899	5.33055	5.63496	5.2178	5.41055	5.37699	5.25501	5.70688	5.77936	5.82018	5.18838	5.72725	5.11015	5.7308	5.39621	5.26142	5.17265	5.3885	5.2171	5.39159	5.65167	5.56765	5.02158	4.95676	5.46433	5.29947	5.37627	5.12061	5.01344	5.01488	4.85713	5.15419	4.986	4.96986	5.09579	5.06998	5.09966	5.13563	5.43546	5.13712	5.20502	5.16771	5.31731	5.06067	5.63539	5.07037	5.02263	5.11112	5.09922	5.03076	5.1933	5.585	5.38313	5.13397	5.15656	4.97414	5.32495	5.27591	5.03816	5.08505	5.09815	4.98871	4.98343	5.44885	5.00548	5.29617	5.05609	5.06493	5.37038	4.8236	5.09267	5.3014	5.65297	5.49373	5.7174	5.49655	5.05064	5.14745	5.29453	5.40159	5.27556	5.63575	5.22311	5.11706	5.52492	4.99946	5.14015	5.26971	5.013	5.30609	5.18228	5.09638	5.25756	5.29176	5.13649	5.43968	5.30725	5.12371	4.98762	5.09024	5.14697	5.13712	4.99889	5.62526	5.58511	5.28986	5.27365	5.18525	5.3473	5.06139	5.3856	5.15255	5.24204	5.24301	5.29878	5.07873	5.31617	5.3499	5.54989	5.56626	5.18513	5.33731	5.70328	5.1222	5.68397	5.25758	5.2277	5.14262	5.54444	5.27406	5.31008	5.14804	5.07836	5.32324	5.69068	5.25614	5.4182	5.27553	5.51843	5.88378	5.42574	5.42469	5.41612	5.34587	5.35886	5.34107	5.12923	5.85303	5.61914	5.36869	5.33718	5.8922	5.49021	5.25177	5.50707	5.33533	5.8194	5.50931	5.71452	5.29296	5.53045	5.39028	5.22768
AT2G19500	4.95648	4.9167	4.89885	4.98031	4.95253	4.99566	4.95158	4.92531	4.9019	4.95051	4.89546	4.90267	4.96804	4.99862	4.94092	4.99876	4.9164	4.84831	4.96396	4.98637	4.91668	4.79436	4.83161	4.95455	4.98245	4.91735	4.85575	4.85032	4.91531	5.13836	4.97424	4.95305	4.88181	4.944	4.92032	4.95106	4.97099	4.87287	4.89334	4.91052	5.07588	4.94822	4.99356	4.86634	5.14871	4.86822	5.13697	5.00464	4.96611	4.93991	4.99659	4.95061	4.98009	4.96253	4.98078	4.96388	5.06495	4.82773	4.94254	4.92872	4.90431	4.92026	4.95158	4.9851	4.99146	4.97839	5.11423	4.81138	5.0116	4.90567	4.98485	4.91947	5.14624	5.08864	5.0783	4.99018	5.00661	5.10471	5.0809	4.95233	5.04481	5.15744	5.01517	5.08612	5.19084	5.12526	5.05752	5.11743	5.05354	4.94603	5.05762	5.0682	4.92994	5.05309	4.99696	5.05361	4.94767	4.94553	4.96646	4.89143	4.96137	5.05835	5.03893	5.02625	4.99256	5.01016	5.07351	5.0776	5.08242	4.92174	4.9698	4.99026	4.91238	4.91833	4.98101	5.09697	5.03439	5.00621	4.9547	5.07251	4.89574	4.83728	4.98819	4.96005	4.96407	5.0052	5.05441	4.9902	4.91432	4.94322	4.86042	5.00875	5.01185	4.99713	4.91737	4.96159	4.91159	4.85583	4.91927	4.90884	5.02718	4.87895	4.98213	4.9801	4.92359	5.03771	4.95267	4.96625	5.01111	4.9772	5.02153	4.92139	4.96465	5.01169	4.92985	4.97639	4.85042	4.94926	4.99588	4.99978	4.84595	5.01588	4.95792	4.97939	4.9213	4.99056	4.96367	4.93811	4.87525	4.94627	5.04949	4.98281	4.95692	4.88264	4.95099	4.90379	4.96746	4.91456	4.94815	4.93764
AT2G19510	5.12217	5.18162	5.15776	4.96829	5.05542	5.22672	5.06381	4.97321	5.34983	5.18583	5.13821	5.19376	5.36645	5.3799	5.26035	5.17228	5.1044	4.91347	4.93628	5.12967	5.24998	4.78457	4.92343	4.94931	5.29293	4.74356	4.90003	5.16113	5.17074	5.34124	5.00245	5.04261	5.2328	5.00279	4.7076	5.16728	4.78064	4.80277	4.68297	5.10619	5.24275	4.83133	4.98395	5.2428	4.90311	5.0139	4.72044	4.89509	4.71764	4.83361	4.81225	4.97264	4.96835	4.9708	4.95113	5.04892	4.84501	4.93831	5.06105	5.06543	4.80642	4.99012	5.1195	5.05162	4.98715	4.86823	4.93128	4.8727	4.80701	4.914	5.02098	4.96039	4.87915	5.08421	4.84879	4.85463	5.16531	4.82409	4.82853	4.8816	5.23835	5.08365	4.82503	5.03755	4.99003	4.98252	5.03986	5.06222	4.9216	5.18871	4.9869	4.9697	4.9336	4.92614	4.82175	4.99629	5.12663	5.08823	5.10149	4.82958	5.08207	4.92217	4.80891	4.94452	5.03437	5.3334	4.97946	5.11535	5.27564	4.82608	4.75723	4.95443	4.82662	4.91852	4.98744	4.95432	5.03135	4.9395	5.05995	4.92265	4.92834	4.97114	4.9102	4.71695	5.06368	4.89323	5.15483	4.93465	5.21756	4.75563	5.34939	5.08352	5.13053	4.96784	4.95305	4.98364	4.97745	5.12241	5.40403	5.12303	5.65366	5.12268	4.83237	5.00363	5.18284	5.11669	5.23126	5.01229	5.39945	5.06705	4.9056	5.02258	5.569	5.15712	5.27966	5.0936	4.95194	5.01942	5.07407	5.21721	5.08346	5.03721	5.093	5.05318	5.26746	5.15854	5.3851	4.83425	5.1135	5.15621	5.37299	5.10994	5.05296	5.22877	5.21988	5.2106	5.39422	5.04853	4.99447	5.43032
AT2G19520	5.93938	5.98068	6.00266	5.91978	6.02121	6.00907	5.85262	5.93528	6.16014	6.16614	6.16597	6.12693	5.57885	5.52039	5.4822	5.47243	6.24271	5.90958	6.04726	6.16382	5.85416	6.16604	6.21107	5.99108	6.2885	6.46619	6.44113	5.87404	6.19711	5.7297	6.23329	6.04369	5.85439	5.82493	6.06854	5.86354	6.05774	6.25867	6.1926	5.56073	5.52926	5.85717	5.91977	5.86113	5.57287	5.75621	5.56461	5.51807	5.70715	5.43658	5.36538	5.59111	5.54789	5.61941	5.49363	5.82536	5.5123	5.86471	5.66676	5.80744	5.56784	6.19653	5.6253	5.76544	5.68121	5.83117	5.42497	5.82459	6.15111	5.92042	5.87717	5.70909	5.41244	5.70675	5.56041	5.51715	5.23206	5.26388	5.34218	5.31634	5.73294	5.0556	5.6623	5.45356	5.57152	5.491	5.10557	5.2617	5.99395	6.04786	6.20429	6.18199	6.02048	5.63982	5.82174	5.879	6.20389	5.90546	6.27467	5.83972	5.71873	6.20005	5.84534	5.8272	6.00014	5.61919	5.82413	5.58391	5.55772	5.94795	5.86398	5.93993	6.06436	5.92607	5.66013	5.25429	5.8766	5.95924	6.01364	5.46435	6.25857	6.24686	6.08112	5.94307	6.04988	6.09763	5.65712	5.92744	5.80295	5.83381	5.91811	5.68193	5.66508	5.83443	5.91113	6.26639	6.16937	5.82744	5.89737	6.28696	5.54256	6.37469	5.89229	6.05646	5.82298	6.11508	5.87335	6.05818	5.89854	5.57882	6.01822	6.22864	5.85752	6.09044	5.9139	6.33537	5.91202	6.17904	6.17781	6.05004	6.21427	6.18907	6.30548	5.74481	6.39859	6.11895	6.00599	6.02307	6.45056	6.28837	5.91218	6.25924	6.17266	6.41082	6.32672	6.44186	5.79876	6.24143	6.13934	5.86901
AT2G19530	4.93829	4.94421	4.89276	4.89463	4.90926	5.01755	4.95239	4.83092	4.81852	4.81401	4.93783	4.94405	4.8921	4.91985	4.92733	4.80497	4.89389	4.95492	4.90491	4.9902	4.90934	5.00083	4.94309	4.84278	4.97704	4.96426	4.9563	4.9283	4.90377	5.04011	4.95154	4.78235	4.99888	4.96097	4.93094	4.98061	4.96582	4.87605	4.92535	4.91397	4.94889	4.94799	4.92471	5.02224	4.80551	4.86819	4.8989	4.91611	4.8886	4.96772	4.93389	4.70679	4.74983	4.70959	4.84928	4.87685	4.88192	4.82956	5.0036	4.81891	4.93835	4.94623	5.05117	4.86406	4.96002	4.93134	4.90815	4.88068	4.95627	4.95174	4.94616	5.09505	4.81234	4.9126	4.91799	4.92864	4.74216	4.807	4.86886	4.8345	5.03205	4.84325	5.01827	4.89438	4.92616	4.95255	5.04232	5.10992	4.99599	5.02462	5.09232	4.93649	4.89263	4.84752	4.76375	4.9445	4.92863	4.82227	4.96165	4.84223	4.93703	4.95217	4.81653	4.8567	5.02169	5.03441	4.85196	4.97723	4.96388	4.97142	4.86569	4.85218	4.98926	4.87923	4.93267	4.97166	4.80935	4.81335	4.89677	4.87704	5.01746	4.9896	4.91959	4.87224	4.79922	4.95952	4.94203	4.93679	4.91826	5.05318	4.90901	4.86087	4.91534	4.91716	4.961	5.03734	4.98355	4.88718	4.87948	5.03082	4.91462	4.91879	4.93078	4.97063	5.00866	4.96767	4.86959	4.91782	4.90671	4.89785	4.98106	4.91504	4.94406	4.91875	4.96188	5.04021	4.9851	4.93477	4.89344	4.9657	5.05361	4.86285	5.03028	4.92683	5.1391	4.91925	4.99958	4.9694	5.1255	5.0361	5.04884	4.94643	4.89428	5.09995	4.91788	4.99768	5.0175	5.00237	4.92901	5.05
AT2G19540	6.23991	6.18659	6.35206	6.26069	6.25706	6.17483	6.28283	6.20667	6.94709	6.95867	6.86057	6.89922	6.05459	5.92408	6.03132	6.0403	7.13898	6.38317	6.32391	7.17909	6.47633	6.50126	6.45724	6.1526	7.23264	7.30369	7.24037	6.30489	7.24736	6.27907	7.12574	6.45939	6.23455	6.30883	6.33724	6.33856	6.26912	7.02649	6.99399	6.13319	6.01744	6.54394	6.8518	6.69657	5.94969	5.91816	6.06453	5.97475	6.07802	5.92492	5.91438	5.90031	5.82911	5.7855	6.13503	6.88116	5.97527	6.41686	6.10343	6.2584	5.93236	7.15567	6.17782	5.98988	6.18503	6.27679	5.9494	6.06011	7.22696	6.34499	6.24814	6.31522	5.65597	6.65852	6.43529	5.93618	5.73325	5.57133	5.53423	5.63809	6.79282	5.52174	6.87507	5.62907	6.62578	6.71714	5.65044	5.66023	6.13921	7.07949	7.22275	7.02488	6.87602	5.91701	6.04772	6.17569	7.09839	6.20838	7.2585	6.07504	6.28196	7.04028	6.0912	6.09716	6.38343	6.15794	6.18766	6.17816	6.14582	6.32343	6.53081	6.24393	6.52197	6.39719	6.21374	5.86156	6.24171	6.21079	6.29849	5.9964	7.13822	7.20111	6.29751	6.30291	6.32493	6.31143	6.10711	6.17932	6.29465	6.22433	6.16789	5.99449	6.23109	6.19573	6.20274	7.29416	6.48018	6.37441	6.25506	7.38	6.05289	7.30414	6.1681	6.27532	6.34533	7.14319	6.30578	6.45532	6.19717	6.24723	6.33759	7.12355	6.33343	6.52461	6.4019	6.5218	6.95022	6.44374	6.44996	6.42321	6.40273	6.47119	6.50437	6.25736	7.30437	6.99928	6.45514	6.31684	7.36458	6.54469	6.34551	6.48963	6.28844	7.27561	6.47593	7.07877	6.33485	6.40846	6.36256	6.33568
AT2G19550	5.03256	4.83909	4.76372	4.79246	4.82116	4.99896	4.83052	4.83687	4.8453	4.86116	4.83719	5.00258	4.71702	4.86806	4.83762	4.7153	4.76698	4.85287	4.79993	4.80628	4.81414	4.83113	4.81914	4.77404	4.81614	4.7472	4.72558	4.79781	4.76346	4.83488	4.83164	4.87563	4.749	4.85244	4.87866	4.85463	4.82341	4.91996	4.94622	4.76596	4.79257	4.8024	4.86857	4.80667	4.8795	4.83692	4.76729	4.70778	4.68735	4.92831	4.81695	4.68163	4.96405	4.87658	4.82086	4.77036	4.87341	4.8112	5.00524	4.82522	4.70727	4.86345	4.87727	4.77052	4.76426	4.83488	4.89711	4.85316	4.82439	4.93362	4.87543	4.84459	4.6967	4.88975	4.78083	4.79133	4.89216	4.94108	4.86648	4.98109	4.90327	4.83653	4.8925	4.84028	4.88932	4.96288	4.45696	4.95758	4.92143	4.80017	4.81501	4.78513	4.79366	4.90478	4.81612	4.85671	4.89953	4.84748	4.73139	4.92695	4.84039	4.8921	4.71098	4.72153	4.70989	4.94749	4.75708	4.77003	4.85804	4.85007	4.89801	4.67711	4.71379	4.86055	4.81774	5.08621	4.91365	4.84706	4.74391	4.80437	4.67991	4.58382	4.657	4.72246	4.87911	4.77985	4.87608	4.79088	4.70155	4.98604	4.85479	4.93127	4.68987	4.72392	4.75509	4.77069	4.69149	4.70722	4.92662	4.77714	4.73709	4.92061	4.73708	4.83155	4.84862	4.76886	4.96546	4.97432	4.93174	4.80935	4.88997	4.91999	4.73834	4.8812	4.80012	4.8239	4.79293	4.68552	4.7963	4.79263	4.84043	4.94068	4.80742	4.78764	4.77997	4.9264	4.82109	4.75068	4.85523	4.8154	4.79861	4.86503	4.82399	4.82589	4.765	4.78266	4.81241	4.91785	4.84408	4.81936
AT2G19560	5.50139	5.39576	5.36919	5.40112	5.47081	5.52568	5.43277	5.3082	5.37763	5.43044	5.31342	5.28415	5.16903	4.95984	5.19897	5.16875	5.3428	5.38869	5.55988	5.27401	5.27476	5.44062	5.49254	5.50349	5.39818	5.38978	5.57704	5.2254	5.31417	5.28652	5.41737	5.69024	5.26427	5.30143	5.27024	5.17863	5.41851	5.45791	5.27834	5.1105	5.07812	5.21805	5.16052	5.17235	5.32732	5.31108	5.33665	5.03036	5.24744	5.16578	5.00203	5.34667	5.33611	5.25332	5.10065	5.28663	5.17414	5.28862	5.23512	5.39771	5.25172	5.28498	5.20934	5.11445	5.28188	5.19372	5.1336	5.4064	5.23613	5.38042	5.33729	5.2117	4.96595	5.01542	5.06185	5.17013	5.04565	5.01348	5.05259	5.08062	5.15754	5.04718	5.09169	4.9875	5.08059	5.20928	5.07733	5.06086	5.48869	5.33669	5.2819	5.28145	5.33141	5.23043	5.29639	5.40053	5.32578	5.30642	5.19974	5.43225	5.25878	5.36289	5.13549	5.27555	5.32832	5.10037	5.3463	5.15698	5.12624	5.39395	5.31492	5.40538	5.29148	5.41457	5.19282	5.15211	5.3102	5.25978	5.40328	5.10459	5.30988	5.36367	5.51488	5.35236	5.30242	5.32126	5.13708	5.41295	5.17799	5.16506	5.25965	5.38459	5.12116	5.21833	5.35168	5.26839	5.43928	5.2602	5.30487	5.35467	5.07017	5.36955	5.45872	5.39657	5.20976	5.24726	5.20586	5.31402	5.19828	5.23637	5.41578	5.33174	5.21547	5.39519	5.37027	5.54076	5.28422	5.52801	5.53139	5.50573	5.5149	5.52521	5.47322	5.20386	5.54084	5.30077	5.34229	5.50711	5.48458	5.4593	5.30718	5.43045	5.55886	5.42302	5.55478	5.39455	5.24223	5.45584	5.61375	5.30143
AT2G19570	5.66178	5.58263	5.37181	5.4612	5.62202	5.68921	5.56615	5.30877	5.38266	5.31878	5.26738	5.18861	5.78736	5.75732	5.70905	5.75203	5.15669	6.15648	5.39711	5.10397	5.86686	5.52236	5.29296	5.46968	5.30322	5.27923	5.29652	6.1539	5.20728	5.8452	5.29059	5.62156	5.75366	5.96351	5.47061	6.00997	5.52786	5.26968	5.2427	5.98123	5.7643	5.48698	5.23232	5.29142	5.5195	5.6913	5.27199	5.88045	5.61786	5.75805	5.56401	5.54826	5.63548	5.53706	6.04659	5.39288	5.57468	5.57387	5.71795	5.58628	5.43517	5.36707	5.80345	5.3875	5.82982	5.5329	5.62905	5.61018	5.20395	5.74894	5.54586	6.00544	5.20169	5.24216	5.20967	5.26599	5.71155	5.65869	5.19417	5.37968	5.19372	5.44204	5.23993	5.32768	5.29704	5.26477	5.73491	5.69205	5.60108	5.15048	5.10365	5.21244	5.40516	5.37738	5.60223	5.50564	5.29334	5.44092	5.21534	5.70359	5.86973	5.43366	5.61116	5.4295	5.58828	5.88782	5.56428	5.75856	5.75863	5.63728	5.45245	5.66971	5.62681	5.52609	5.93651	5.4029	5.577	5.68934	5.70844	5.29357	5.39515	5.20911	5.79881	5.61773	5.65529	5.51924	6.12405	5.55615	5.94702	5.5145	5.75175	5.72696	5.99967	5.54908	5.5709	5.28322	5.75559	6.19956	5.51021	5.23885	5.72231	5.21605	5.53145	5.45976	5.73089	5.24064	5.58154	5.52734	5.55292	5.91396	5.57451	5.45433	5.91748	5.36227	5.88686	5.54665	5.08778	5.46504	5.5057	5.24479	5.58131	5.37938	5.56714	5.92025	5.12918	5.23262	5.54182	5.46397	5.24279	5.50739	5.71448	5.59707	5.40977	5.15684	5.45273	5.18007	5.76947	5.38397	5.36997	5.87973
AT2G19580	5.12913	5.42804	6.05778	6.09738	5.24487	5.32061	5.97786	6.09618	5.25991	5.40468	5.89659	5.81341	5.86796	5.84315	5.74493	5.69903	5.58528	5.73317	5.68152	5.55478	5.78566	5.64443	5.62286	5.23331	5.55313	5.66089	5.43627	5.82098	5.69555	5.69846	5.55463	5.55876	5.81149	5.71023	5.51667	5.63873	5.52628	5.49236	5.5609	5.61791	5.37956	5.30432	5.32202	5.31841	5.1364	5.11939	5.48759	5.61958	5.3246	5.42584	5.3865	5.3586	5.22609	4.97693	5.4137	5.19943	4.9749	5.45077	5.61242	5.3974	5.40169	5.50644	5.71105	5.21351	5.55025	5.49426	5.55584	5.42574	5.35503	5.54986	5.46141	5.68155	5.0053	5.33733	5.01614	5.0609	5.19456	5.13643	5.21946	5.28628	5.25648	5.31258	5.29924	5.0416	5.05204	5.13544	5.13177	5.24912	5.32808	5.36048	5.61454	5.47224	5.13519	5.39492	5.28009	5.3939	5.48756	5.30412	5.63907	5.13261	5.6547	5.33248	5.41814	5.23877	5.60066	5.50729	5.55999	5.72402	5.51886	5.64842	5.71863	5.51775	5.66733	5.55084	5.69836	5.24411	5.4895	5.51603	5.55432	5.15656	5.69263	5.49692	5.46676	5.68037	5.63445	5.35388	5.57807	5.422	5.61149	5.55178	5.44255	5.21102	5.56781	5.79839	5.19046	5.43015	5.67215	5.78509	5.49768	5.55805	5.71242	5.60242	5.56175	5.51832	5.74937	5.42411	5.45414	5.84548	5.51337	5.68608	5.49602	5.53583	5.59023	5.55932	5.98655	5.51121	5.65118	5.44421	5.32347	5.63671	5.32715	5.78487	5.57818	5.73127	5.53165	5.1456	5.58831	5.30028	5.67023	5.96307	5.91244	5.82314	5.46785	5.71413	5.70414	5.6613	5.74667	5.82755	5.399	5.84323
AT2G19582	4.90176	4.62083	4.54933	5.31618	4.44805	4.73367	4.88949	4.79987	4.62094	4.857	4.87498	4.60866	4.96127	4.79257	4.57585	4.83117	4.04489	4.86166	4.80377	4.86549	4.99778	4.69466	4.54846	4.93795	4.90393	4.77808	4.60357	4.62174	4.85157	4.60893	4.39247	4.62924	4.63629	4.67082	4.47755	4.58875	4.73214	4.24936	4.56968	4.97966	4.8746	4.22843	4.21628	4.74736	4.56427	4.70944	4.84889	5.30907	4.77598	4.63264	4.38326	4.56618	4.56705	4.60006	4.87435	4.51519	4.88182	4.45565	4.42836	4.59954	4.64949	4.59662	4.58889	4.58779	4.42889	4.51385	4.86623	4.3121	5.02098	4.48197	4.46387	4.74228	4.72495	4.62647	4.19125	4.61279	4.43705	4.64825	4.51524	4.57056	5.03077	4.94222	4.72307	4.63887	4.8311	5.03419	4.49021	4.40224	4.64205	4.56751	4.82834	4.81371	4.43653	4.79677	4.52896	4.48659	4.87331	4.65541	4.67715	4.7265	4.77206	4.24304	5.2706	4.68132	4.88566	4.45081	4.71525	4.61292	4.62012	4.38297	4.78377	4.88014	4.5361	4.86745	4.65445	4.67488	4.32604	4.78791	4.64259	4.9718	4.72964	4.87118	4.97399	4.31552	4.84853	4.78681	4.36521	4.57242	4.59148	4.84439	4.41264	4.48868	4.43087	4.77138	4.76791	4.86612	4.57795	4.87512	4.46804	4.81637	4.61823	4.74786	5.28657	4.36612	4.49038	4.62818	4.59129	4.83564	4.9495	4.34788	4.7882	4.93983	4.39796	4.72532	4.77886	4.36758	4.67941	4.82309	5.12646	4.64331	4.53009	4.8677	4.4966	4.42335	4.80292	4.66477	4.78872	5.07299	4.6522	4.73712	4.70708	4.14818	4.76162	4.57367	4.76482	4.70003	4.6059	4.63426	4.93288	4.9636
AT2G19590	5.02567	4.95451	4.91749	5.02	4.96333	4.93551	4.90619	4.91665	4.80411	4.91169	4.93436	5.05982	6.21545	6.00309	5.87466	5.78407	4.76351	6.35586	4.90001	4.89201	6.09102	4.87999	4.84058	4.93079	4.83544	4.91441	4.89706	6.44578	4.96097	6.10054	5.03715	4.79954	6.13691	6.01536	4.9151	6.05856	4.87947	4.833	4.87118	5.96869	5.87125	4.87194	5.02966	4.90258	4.91928	4.7359	4.85085	5.8459	4.93192	4.81538	5.6043	4.91472	4.87854	4.78649	5.96071	4.77146	4.81879	4.92274	6.0804	4.84155	4.93912	4.94474	6.3396	4.89496	6.07783	4.90894	5.86579	4.77894	4.89062	4.90448	4.84842	6.51891	4.84371	4.87608	4.80221	4.8218	5.38992	4.92542	4.78107	5.43845	4.87398	5.7058	4.87873	4.67417	4.96588	4.8518	5.48594	5.59556	4.96197	4.90034	4.93913	4.84755	4.86133	4.91098	4.93107	4.89808	5.02823	4.92851	4.9463	4.71696	6.32766	4.92711	4.97368	4.86144	4.8347	6.23124	5.08214	6.06029	5.73489	4.8615	4.8301	4.83072	4.774	4.95071	5.95385	5.85572	5.0557	4.89308	4.8154	4.95516	4.90919	4.85576	4.8073	4.71989	5.05064	4.72138	6.38133	4.9423	6.24751	4.86908	4.87669	4.97119	6.28119	4.8982	4.91819	4.92862	4.81665	6.67025	4.9805	4.93633	5.95401	4.86296	4.9509	4.91067	6.07474	4.76528	4.98936	4.9612	4.85146	6.38453	4.85148	4.89453	6.34372	4.97232	6.70317	4.91085	4.97196	4.86753	4.9007	4.93904	4.8685	4.91553	4.94725	6.34638	4.89796	4.97539	4.97437	4.86417	4.92817	4.87784	6.37851	4.90835	4.96243	4.8742	4.93776	4.9299	6.16174	4.84872	4.86555	6.70444
AT2G19600	5.03979	4.97086	5.03138	5.12325	4.98015	5.15362	5.14868	5.03875	5.07667	5.12991	4.97506	5.04061	5.19486	5.16766	5.17621	5.11879	4.98141	5.35775	5.03967	5.02077	5.30079	5.10181	5.08227	5.04742	5.11039	5.13713	5.09932	5.40833	5.01307	5.3754	5.06665	5.05699	5.27979	5.32447	5.04624	5.19686	4.93094	5.05619	4.96534	5.14953	5.0145	4.8709	4.92126	4.93378	4.94996	4.9777	4.86168	5.23944	4.94642	4.8995	5.01233	4.95173	4.94737	4.98965	5.14275	4.9347	5.04298	4.95597	5.1047	5.00021	5.03019	5.04948	5.16887	4.97741	5.16886	5.00746	5.08564	5.05289	5.04637	5.04247	4.90313	5.25138	4.91493	4.85417	4.89267	5.01263	5.1281	4.92387	4.92788	4.97047	4.95137	5.00877	4.80804	4.8813	4.86373	4.96483	4.975	4.9993	4.94101	5.0017	5.04706	4.98836	4.93628	5.00246	4.98673	5.0153	4.96764	5.05155	4.98654	4.88858	5.1931	4.97048	5.03104	4.94845	5.09594	5.28227	4.91155	5.26143	5.21171	5.06257	5.13838	4.87195	5.05697	5.04082	5.261	5.10386	4.90528	4.97143	5.12936	4.88251	5.09249	4.97544	5.02223	4.956	5.00457	5.07171	5.24214	5.01138	5.29583	4.9755	5.0409	4.84195	5.23135	5.02229	4.95779	5.01237	5.01843	5.39809	5.01723	5.05119	5.14825	5.0397	5.07961	5.0476	5.23715	4.93233	5.0301	5.04929	4.9831	5.12237	4.99096	5.09316	5.31758	5.09803	5.52897	5.17861	4.93753	5.13222	5.11257	5.03181	5.08552	5.1063	5.09274	5.33501	5.08492	4.93177	5.08266	5.01661	5.12473	5.208	5.38525	5.20477	5.14036	5.11448	5.19444	5.12351	5.31997	5.15867	5.1087	5.39263
AT2G19610	4.85529	4.73726	4.84618	4.81821	4.86045	4.84214	4.7618	4.85654	4.7606	4.78206	4.78437	4.71921	4.71339	4.75264	4.73123	4.78577	4.79964	4.82138	4.79616	4.84936	4.76647	4.87005	4.84165	4.83429	4.78478	4.8549	4.79407	4.77743	4.82761	4.77932	4.82873	4.90877	4.73656	4.78463	4.8311	4.71211	4.85736	4.77354	4.82153	4.8012	4.84053	4.77808	4.83782	4.90498	4.85023	4.83523	4.8341	4.82928	4.98815	4.87601	4.84819	4.90038	4.79225	4.86622	4.79455	4.86344	4.90804	4.85609	4.77353	4.90068	4.91796	4.82571	4.78271	4.84895	4.80744	4.8569	4.81557	4.80191	4.7708	4.84119	4.77843	4.76493	4.91488	4.84109	4.91933	4.89438	4.69491	4.80985	4.992	4.86306	4.85839	4.70076	4.76241	4.83747	4.87076	4.88575	4.75067	4.8386	4.70876	4.83811	4.74417	4.98081	4.79521	4.74001	4.93299	4.91723	4.83802	4.90784	4.7551	4.77567	4.74158	4.82882	4.75631	4.91903	4.82547	4.7786	4.85789	4.77762	4.80167	4.8156	4.79141	4.88435	4.8429	4.83719	4.87129	4.93805	4.94907	4.95033	4.96473	4.95077	4.7365	4.809	4.82815	4.8726	4.85668	4.87265	4.81156	4.78814	4.7724	4.87997	4.81422	4.80785	4.84531	4.7951	4.76257	4.78437	4.83146	4.72061	4.77715	4.84754	4.78075	4.80329	4.79197	4.83357	4.77073	4.83777	4.78221	4.8164	4.95315	4.85829	4.81636	4.83376	4.7561	4.94202	4.74608	4.77031	4.77736	4.74618	4.81201	4.76768	4.79811	4.73203	4.78754	4.73972	4.81942	4.70662	4.80942	4.8098	4.8623	4.76916	4.74847	4.77695	4.76183	4.79192	4.78111	4.795	4.73711	4.85344	4.76054	4.76915
AT2G19620	4.88085	5.04388	5.10615	5.19126	5.17553	5.21161	4.98758	5.07088	5.02479	5.06706	4.98028	5.15909	5.44469	5.46463	5.28367	5.34959	5.08108	5.44606	5.1484	5.07547	5.28435	5.15185	5.19784	5.05242	5.13543	5.13927	5.06693	5.45361	5.11163	5.37491	5.05584	5.08064	5.32233	5.35501	5.03327	5.3086	5.13461	4.97481	4.9467	5.21121	5.00353	4.9472	4.87232	4.99118	5.04769	4.96151	4.92926	4.9804	4.95317	4.83196	5.10983	4.98345	4.73731	4.93157	4.87886	5.00231	4.92228	4.97947	5.17705	5.0557	4.90826	4.9659	5.03376	4.93301	5.28643	4.87688	4.90534	4.93346	5.09052	5.08931	5.1045	5.24086	4.80553	4.76941	4.82991	4.79062	4.88271	4.71554	4.81812	4.93113	4.78066	4.74441	4.98475	4.76166	4.87064	4.80449	4.85051	4.87392	4.97023	5.02339	5.11335	5.04461	4.91009	4.95448	5.0717	4.90723	4.98883	4.82038	5.0992	4.95106	5.2468	4.96226	4.9	4.9041	4.99383	5.25558	4.97865	5.29213	5.13119	5.01577	5.0211	5.06193	4.95936	5.1971	5.30502	4.8357	4.81303	5.03258	4.95346	4.74276	5.11101	5.04213	4.97152	4.92857	5.04651	4.96348	5.25121	4.94435	5.22092	5.03871	4.8236	5.0124	5.17098	5.0353	5.01817	5.10171	4.99269	5.3516	5.03087	5.14432	5.02309	5.0998	4.97077	5.05015	5.158	4.93257	5.00267	4.96533	4.98481	5.20936	4.93828	5.10687	5.38971	5.18437	5.53567	5.33829	4.85898	5.10449	5.14304	5.22003	5.16858	5.20202	5.21618	5.35607	5.15325	5.00557	5.12707	5.10659	5.07248	5.22184	5.3472	5.19075	5.25682	5.13432	5.13471	5.19501	5.31133	5.22187	5.10337	5.38115
AT2G19630	4.72549	4.72085	4.77291	4.82855	4.78646	4.79188	4.75521	4.70836	4.81777	4.69805	4.81224	4.68637	4.73634	4.74527	4.71178	4.69327	4.72794	4.72584	4.85869	4.68731	4.62629	4.73621	4.62526	4.75099	4.74852	4.69456	4.63977	4.63626	4.83854	4.75826	4.80129	4.70925	4.8403	4.697	4.70591	4.77585	4.77259	4.75998	4.7142	4.70168	4.73871	4.70662	4.92985	4.75237	4.69603	4.66116	4.65453	4.72223	4.6486	4.81376	4.58735	4.71758	4.7291	4.88109	4.68014	4.84552	4.71067	4.65658	4.64286	4.71375	4.82235	4.68204	4.82225	4.72563	4.6596	4.73431	4.84365	4.74913	4.71316	4.77804	4.77933	4.67866	4.78252	4.6878	4.77043	4.79325	4.63666	4.69926	4.80508	4.64803	5.0493	4.75049	4.84263	4.87642	4.82087	4.63895	4.64267	4.89105	4.74188	4.72781	4.85055	4.57845	4.8288	4.73264	4.71465	4.84012	4.76291	4.88007	4.7388	4.78683	4.84317	4.75554	4.87823	4.71572	4.66544	4.78113	4.6925	4.60234	4.76267	4.7368	4.69248	4.61377	4.8491	4.77757	4.6844	4.74504	4.84248	4.79352	4.75391	4.69362	4.56676	4.71204	4.79415	4.70623	4.81893	4.70365	4.74803	4.77827	4.69278	4.74308	4.85295	4.78006	4.62139	4.84569	4.64933	4.6855	4.75503	4.72818	4.92668	4.81254	4.7996	4.69962	4.66304	4.80645	4.57311	4.75518	4.82048	4.62429	4.69642	4.60928	4.7505	4.67714	4.7355	4.65194	4.66007	4.80068	4.66511	4.76982	4.87929	4.6382	4.77883	4.8188	4.70513	4.81037	4.62186	4.676	4.76904	4.67862	4.74963	4.74876	4.80268	4.74914	4.78955	4.66027	4.68605	4.67433	4.8927	4.76156	4.63247	4.80077
AT2G19640	5.04892	5.00707	5.06529	4.91497	5.05403	5.02309	4.99758	5.08009	5.52195	5.59175	5.3383	5.44686	5.22511	5.25412	5.18613	5.18933	5.49192	5.41955	5.06445	5.52177	5.37203	5.2312	5.00996	5.13092	5.5464	5.61731	5.53899	5.42026	5.56097	5.27156	5.44309	5.09135	5.25385	5.32982	5.06702	5.41568	4.9933	5.46409	5.31219	5.28759	5.242	5.12919	5.42655	5.28903	5.04505	5.05669	5.09882	5.24671	4.9913	4.97121	5.20156	5.0163	5.03816	5.1416	5.21672	5.38434	4.85249	5.03173	5.13928	4.92147	5.03744	5.5054	5.31135	4.99054	5.26453	5.1819	5.182	4.91366	5.53727	5.0608	5.02578	5.27554	4.9277	5.32273	5.18946	5.05979	5.08514	4.89681	5.00734	4.99608	5.30262	5.08674	5.39869	5.08126	5.15496	5.20308	4.98457	5.03638	5.10406	5.52987	5.65864	5.51317	5.28499	5.03489	4.98299	5.09237	5.43511	5.08829	5.69905	5.08416	5.35178	5.52906	4.97958	5.06039	5.13669	5.30144	5.13318	5.34616	5.30997	5.15174	5.15717	5.13538	5.03439	5.09446	5.29041	5.10066	5.02449	5.16256	5.01584	5.03256	5.68839	5.57573	5.22939	5.13505	5.06351	5.0525	5.40685	5.21567	5.25502	5.18338	5.20841	5.19162	5.34004	5.01752	5.12187	5.5843	5.15738	5.4543	5.0213	5.55708	5.27104	5.56501	5.03506	5.08439	5.333	5.52493	4.96549	5.10162	5.06717	5.39929	5.17605	5.4781	5.41181	5.10343	5.39086	5.06678	5.54182	5.08959	4.98762	5.12052	5.05004	4.99403	5.00688	5.30266	5.40235	5.28376	5.11336	5.06502	5.78384	5.13319	5.34264	5.13322	5.18856	5.69379	5.19573	5.43566	5.31977	5.1098	5.19864	5.34296
AT2G19650	4.90604	4.84405	4.85575	4.88438	4.87709	4.87824	4.90962	4.96625	4.90872	4.8407	4.82317	4.82076	4.76485	4.83243	4.86773	4.82637	4.75393	4.83565	4.87992	4.80228	4.82386	4.98205	4.80875	4.89035	4.81974	4.86137	4.79377	4.81504	4.74283	4.84644	4.83764	4.83145	4.81546	4.8546	4.95722	4.86626	4.87162	4.81162	4.78173	4.86867	4.90482	4.93687	4.90625	4.95062	5.0104	4.95497	4.99366	4.82165	4.95983	5.0371	4.9089	5.01533	4.9525	4.98027	4.92528	4.93776	4.89826	4.8979	4.91206	4.90616	4.985	4.82804	4.89262	4.89642	4.79262	5.00843	4.91915	4.96308	4.90158	4.83674	4.87747	4.80425	5.05306	5.13952	4.94742	5.00839	4.93801	4.97907	5.13245	4.8132	4.95903	4.96256	4.82351	5.03019	4.88326	4.89244	4.94072	4.92745	4.96467	4.94016	4.892	4.96806	4.89231	4.93902	4.98735	4.90263	4.82987	4.89817	4.80783	4.91983	4.83746	4.85614	5.00394	4.94122	4.89355	4.85332	4.97201	4.88436	4.92181	4.89603	4.86797	4.883	4.87978	4.93434	4.80605	5.0411	4.95014	4.97978	4.91998	5.00389	4.83368	4.82725	4.98525	4.93308	4.932	4.88603	4.80938	4.89327	4.89247	4.85482	4.95291	4.93315	4.91321	4.92169	4.88731	4.88024	4.94443	4.87252	4.93259	4.82556	4.82263	4.80917	4.93358	4.90444	4.83185	4.88074	4.92188	4.89027	4.89019	4.87714	4.84845	4.79554	4.91273	4.824	4.80464	4.83952	4.90367	4.95385	4.88073	4.85536	4.88492	4.86684	4.83893	4.88626	4.80022	4.84162	4.8823	4.88628	4.79046	4.87701	4.79317	4.89105	4.84045	4.78594	4.83552	4.81965	4.83142	4.89536	4.86132	4.8153
AT2G19660	5.04424	4.98465	5.05823	5.05059	5.01939	4.94457	5.04387	5.15399	4.95985	4.97387	4.92884	4.99589	5.07642	5.05765	5.03895	5.00382	5.06133	5.10748	5.07877	5.11288	5.1388	5.02156	4.97886	5.05062	4.96279	4.97638	4.87924	5.14374	4.90756	5.25515	5.02529	4.95418	5.25628	5.17258	5.03238	5.21092	5.01027	4.97239	4.96213	5.21166	5.33682	5.04126	5.03031	5.11271	5.07994	5.02954	5.19787	5.18624	5.11873	5.27544	5.24648	5.09604	5.20351	5.23021	5.07752	5.12631	5.11548	5.06951	5.22627	5.01954	5.2275	5.04462	5.30428	5.17645	5.20581	5.18964	5.25017	5.09176	5.01912	5.05658	5.08319	5.30136	5.19828	5.04483	5.21994	5.17698	5.3896	5.02298	4.95949	5.24334	4.97519	5.27871	5.09128	5.20832	5.2017	5.23741	5.11623	5.18474	5.05247	5.11712	4.89687	4.9207	5.09979	5.11145	5.1545	4.97091	5.09735	5.20988	5.04904	5.0115	5.22314	5.06059	5.06786	5.11773	5.06231	5.27968	4.97865	5.25383	5.10056	5.01943	4.8957	5.05108	5.00727	5.0874	5.28148	5.16012	4.9834	5.01975	4.96481	5.22251	4.97513	4.97813	4.96596	5.06834	4.93011	4.96354	5.1855	5.10807	5.09814	5.03375	5.0566	5.12065	5.10587	5.05499	5.09791	5.00561	5.04574	5.17126	4.9725	4.97235	5.26567	5.00846	4.95631	5.01199	5.19728	5.07992	5.05855	5.03963	5.04829	5.35378	5.03218	4.9891	5.14281	5.01088	5.31692	5.0235	5.0352	5.10016	5.03472	5.0078	4.97563	5.03496	4.95978	5.08966	4.89919	5.02761	5.09821	5.04352	4.90822	4.95286	5.23395	5.00821	4.98821	4.87868	4.91159	4.95507	5.11418	5.01486	4.9694	5.26999
AT2G19670	4.79894	4.81274	4.7226	4.82895	4.85882	4.71994	4.79247	4.79269	5.28779	5.15267	4.96888	5.01595	5.40613	5.21429	5.43494	5.40483	5.09685	5.87586	4.88412	5.11709	5.85842	4.82622	4.82637	4.9434	5.23228	5.45915	5.26212	5.77907	5.2289	5.55643	5.12327	4.73477	5.61948	5.81038	4.76152	5.79091	4.84507	5.05188	5.16321	5.45308	5.35302	4.92892	4.83184	5.02121	5.0443	4.87813	4.74058	5.19008	4.81516	4.83568	5.28603	4.90848	4.98017	4.80542	5.43974	4.82654	4.84067	4.91067	5.34139	4.81678	4.79848	5.16022	5.59029	4.80257	5.39962	4.8678	5.2279	4.81448	5.25524	4.79474	4.86803	5.66957	4.91939	4.95969	4.88305	4.72676	5.16508	4.93319	4.87419	5.14506	4.90169	4.93521	5.08685	4.87019	4.84272	4.88285	4.9482	5.08824	4.85289	5.10343	5.18209	5.01216	4.92811	4.83414	4.82655	4.75785	4.99869	4.75313	5.26444	4.87088	5.49456	5.06791	4.82665	4.77951	4.82553	5.64755	4.7698	5.44945	5.45748	4.81739	4.83441	4.75739	4.81016	4.85725	5.41847	5.11579	4.82521	4.87096	4.8453	4.74927	4.97639	5.09306	4.70573	4.91704	4.75423	4.85247	5.6431	4.80897	5.71608	4.85112	4.77531	4.86591	5.72582	4.77535	4.76208	5.19095	4.75731	5.92946	4.6876	5.37691	5.4039	5.27223	4.78381	4.87012	5.58016	4.90168	4.70788	4.82778	4.86866	5.53403	4.75721	4.97409	5.83524	4.77228	5.76268	4.9052	5.02621	4.85877	4.80126	4.71832	4.90094	4.81167	4.85373	5.75021	5.00058	4.96439	4.88043	4.93086	5.40014	4.80941	5.64492	4.8067	4.79178	5.28929	4.85877	5.01198	5.77597	4.81208	4.80124	5.73544
AT2G19680	5.50474	5.36568	5.08885	5.1973	5.36175	5.31626	5.14895	5.17264	5.66385	5.60692	5.43129	5.44842	6.45811	6.1882	6.13303	6.10398	5.50861	5.83857	5.07874	5.28212	5.75161	5.12533	5.01647	5.01247	5.37256	5.52493	5.6331	6.03946	5.2466	6.07091	5.19539	5.26517	6.01725	5.85072	5.01557	5.83738	5.05329	5.448	5.36064	5.76492	6.06575	5.13066	5.33635	5.34973	5.01092	5.11752	5.14472	5.91335	5.14856	4.98881	5.78003	5.14802	5.15038	5.09473	5.8699	5.27963	4.91958	5.07614	5.9241	5.08558	5.05741	5.41032	6.20748	5.08436	6.25509	5.01919	5.86486	5.15995	5.34248	5.02303	5.03028	6.07808	5.03445	5.14836	5.23735	4.87352	5.52422	5.03291	4.81349	5.84303	5.13198	5.56608	4.96405	4.60568	5.11824	5.33282	5.25294	5.43216	5.22902	5.42899	5.44968	5.42378	5.17002	4.97115	5.07409	5.00008	5.09412	5.15775	5.37737	5.03194	5.97605	5.41722	5.1277	5.04485	5.07108	5.70995	5.08554	5.86452	5.76956	5.17179	5.02794	5.08802	5.1459	5.20049	6.1229	5.85119	5.03364	5.05181	5.20202	4.92189	5.47761	5.53785	5.24959	4.90087	5.21382	5.29749	5.78721	5.12842	5.95211	4.88015	5.20876	4.99807	5.83752	5.11371	5.05442	5.45025	5.20556	6.01051	5.06711	5.39448	5.91837	5.40836	5.08163	4.98343	6.02194	5.37563	5.09365	5.18548	5.05867	5.9235	5.07041	5.35993	5.85644	5.03301	6.2341	5.31793	5.59407	5.24486	5.3027	5.13231	5.31357	5.13095	5.15485	5.93807	5.55626	5.17353	5.1301	5.01811	5.46275	5.20907	6.1349	5.22189	4.94217	5.55523	5.02469	5.40184	5.96837	5.14178	5.17955	6.28451
AT2G19690	4.81592	4.92217	4.85169	4.86805	4.93959	4.89943	4.87126	4.76013	4.87701	4.89807	4.87339	4.79898	5.37447	5.31066	5.09054	5.21493	4.93496	5.26315	4.78205	4.87263	5.11997	4.95849	4.84252	4.89597	4.81991	4.9776	4.78877	5.22357	4.80178	5.2372	4.84363	4.88374	5.16424	5.15579	4.82341	5.13295	4.8207	4.924	4.89382	5.00377	4.89756	4.72145	4.7215	4.65843	4.79851	4.91101	4.69094	4.9428	4.90415	4.77881	4.98593	4.72613	4.70994	4.75163	4.9454	4.808	4.83512	4.87934	4.88502	4.76463	4.91301	4.91887	5.18522	4.77205	5.18565	4.85832	4.9314	4.81699	4.64907	4.7446	4.88066	5.13756	4.7507	4.71158	4.80984	4.55942	4.77412	4.55554	4.72895	4.91296	4.59271	4.91782	4.75776	4.72412	4.7399	4.64721	4.80157	4.84694	5.04334	4.81279	4.90167	4.93615	4.62113	4.7226	4.68201	4.98545	4.76524	4.99942	4.7915	4.71718	5.19452	4.8419	4.83919	4.84352	4.973	5.13017	4.87063	4.95183	4.89469	4.87985	4.79885	4.86586	4.95162	4.96853	5.08409	4.86615	5.00369	4.97797	4.84081	4.74691	4.79019	4.89014	4.89383	4.81749	4.88839	4.92461	5.0756	4.87018	5.1644	4.82036	4.9377	4.80404	5.09255	4.95788	4.96651	4.8222	4.7228	5.164	4.82737	4.70419	5.00462	5.00505	4.99555	4.88371	5.16119	4.84265	4.92827	4.78925	4.95219	5.03984	4.79462	4.97213	5.15993	4.90446	5.34186	4.947	4.85341	4.8817	4.97468	4.9049	4.86649	4.87556	4.88095	5.24624	4.96161	4.91842	4.78887	5.0337	4.77031	4.933	5.29664	4.97069	4.86471	4.9674	5.00695	5.01297	5.33405	5.03111	4.93537	5.3463
AT2G19700	5.01851	5.13894	5.01556	4.97172	5.10249	5.13747	5.09803	5.08623	5.10843	5.11497	5.03946	5.11097	5.14116	5.14063	5.20555	5.12148	5.19099	5.12458	5.11122	5.09217	5.12283	5.17094	5.06649	5.1127	5.11463	5.18647	5.12649	5.02409	5.18479	5.154	5.147	5.12645	5.13307	5.07114	5.04717	5.086	5.05384	5.1634	5.12491	5.2599	5.21455	5.28262	5.24528	5.25348	5.36674	5.20037	5.14607	5.10733	5.00398	5.4116	5.18862	5.21706	5.44624	5.05636	5.33622	5.40485	5.07295	5.11913	5.25701	5.21383	5.11534	5.21693	5.09785	5.2651	5.1383	5.30349	5.22738	5.10294	5.22346	5.04936	5.28378	5.07805	5.12027	5.3104	5.41181	5.2881	5.27842	5.09916	5.39427	5.24747	5.27467	5.22221	5.30739	5.25951	5.22286	5.21058	5.03453	5.2527	5.08993	5.2443	5.29256	5.26658	5.21743	5.13154	5.25866	5.17902	5.16458	5.09761	5.24559	5.06453	5.13656	5.34892	5.16811	5.27316	5.14448	5.30117	5.20231	5.03093	5.30058	5.18928	5.27659	5.19722	5.2053	5.17637	5.23729	5.30719	5.11286	5.30605	5.17469	5.4027	5.22898	5.19889	5.21898	5.18443	5.28999	5.25856	5.09338	5.07887	5.09369	5.14298	5.1036	5.17639	5.26934	5.11627	5.14525	5.27794	4.96693	5.07807	5.16255	5.2247	5.20366	5.27901	5.29294	5.1093	5.18382	5.26601	5.13627	5.13225	5.05321	5.13174	5.09695	5.22604	5.14263	4.94004	5.10056	5.14169	5.12293	5.18455	5.10854	5.2426	5.15553	5.07136	5.16286	5.17235	5.19726	5.21352	5.13574	5.1785	5.21677	5.08556	5.11358	5.1295	5.11657	5.20203	4.98909	5.22826	5.12341	5.16891	5.1817	5.1647
AT2G19710	4.99101	4.9723	4.96317	4.94424	4.95814	4.94808	4.93277	4.97921	4.89446	4.90454	5.01663	4.9711	4.90251	4.87951	4.94251	4.9932	5.03947	5.07285	5.03471	4.96405	5.05573	4.98658	5.02246	5.01359	5.02939	4.98863	5.07664	5.10323	5.07021	5.16821	5.02001	5.00811	5.11077	5.08192	5.01045	5.02111	5.00156	4.95452	4.9131	5.04285	5.04568	4.93741	5.10506	4.97113	4.88773	5.02251	4.98165	5.01371	4.90269	4.93961	5.03253	4.97316	4.93879	5.02325	4.9732	5.05123	4.93694	4.96543	4.99846	5.00222	5.03383	4.94642	4.98507	5.02923	5.01197	4.99526	5.05276	4.96343	5.02878	4.89414	4.91296	5.07862	4.92959	5.03038	5.07197	4.90125	4.99884	5.02885	4.98046	4.94431	4.88577	4.9717	5.08648	5.04315	5.04559	4.91303	4.99786	4.97335	4.98421	5.05827	4.97235	5.07355	4.99273	4.96581	4.99925	4.97003	4.99406	5.05567	4.99162	4.98442	5.0835	4.95668	4.98984	4.926	4.86687	5.1573	5.11883	5.06436	5.11109	5.05496	4.9538	5.01045	4.95289	5.07125	5.08058	5.04739	5.04429	4.95946	4.8766	4.9822	5.07128	5.01401	4.97916	4.9738	5.02788	4.92812	5.05344	5.02165	5.07298	4.99353	4.95804	4.94541	5.05483	5.0352	5.0166	5.01135	4.99925	5.12293	4.9754	5.00822	5.07505	5.01778	5.03903	5.03069	5.0351	5.00703	4.98515	5.00103	5.03062	4.97785	4.90944	4.95442	5.11225	4.96136	5.15092	5.04955	4.95013	4.97949	5.03245	5.08089	5.01321	5.03732	4.99975	5.11417	5.08906	4.95587	5.0362	5.10884	5.05335	5.03889	5.14587	5.03592	5.02414	5.00107	4.96563	5.02318	4.99959	4.94925	5.00656	5.04506
AT2G19720	5.04232	5.34467	5.23348	5.21554	5.15926	5.16617	5.0293	5.16815	5.55832	5.49009	5.87657	5.81867	6.15088	5.79049	6.001	6.17174	5.58115	5.80112	5.05852	5.63045	5.9581	5.07408	5.01113	4.92197	5.72444	5.77409	5.64147	5.93456	5.59599	5.93628	5.60702	5.02007	5.77702	5.76449	4.98294	5.91405	5.03359	5.53	5.66933	5.7525	6.10962	5.17164	5.54606	5.48454	4.98865	4.74843	4.83805	5.99127	4.91188	5.03168	5.77763	4.79243	4.88754	5.0163	5.99036	5.30215	4.8418	5.24519	5.80836	4.95136	5.11296	5.63079	6.12913	5.10249	6.15834	5.01142	6.06419	5.08391	5.7389	4.8573	5.16265	6.1057	4.89812	5.05376	5.08464	4.69992	5.4877	4.85727	4.91922	5.52947	5.12736	5.41814	5.05219	4.99647	5.24107	5.27457	5.49025	5.59016	4.95619	5.59075	5.80387	5.57863	5.29886	4.84427	4.9719	5.03773	5.55877	4.8534	5.53982	4.87647	5.91334	5.55717	5.05888	4.92596	4.86111	5.8685	4.81821	5.94129	6.04838	5.06319	5.15022	5.14873	5.09215	5.11751	5.71875	5.84646	4.85193	5.19852	5.06407	4.93483	5.67314	5.77832	5.13825	5.07414	4.83534	5.25584	5.91524	4.83495	5.91388	4.88986	5.10947	4.95773	5.97592	5.22568	5.01794	5.73837	5.28573	5.9528	5.11299	5.72575	5.79586	5.71722	5.04115	5.11243	6.00812	5.50039	5.12914	4.83569	5.06477	5.86253	4.99993	5.53064	5.92436	5.0628	5.88698	5.15452	6.02454	5.08297	5.12988	5.00051	5.05369	5.08091	5.13323	5.94852	5.69104	5.4485	5.0588	5.07917	5.63219	5.072	5.8426	5.07676	5.04157	5.66212	5.02126	5.40684	6.02119	5.08862	5.14847	5.87325
AT2G19730	7.17439	7.14035	6.75445	6.69927	7.20212	7.16747	6.89521	6.68523	8.31427	8.25437	8.17544	8.05408	9.02388	8.73615	9.08557	8.90128	8.23281	9.1455	7.06968	8.42216	9.03568	7.10442	6.93882	6.96788	8.17967	8.39079	8.22133	8.97197	8.01272	8.77702	7.83413	6.93221	8.80243	8.82957	6.88953	8.9368	6.486	8.11097	7.90638	8.97462	8.79461	7.03094	7.8673	7.6711	6.75484	6.41284	6.54901	8.94988	6.50744	6.26813	8.9887	6.39181	6.66906	6.4453	9.1046	7.76662	6.93684	7.32852	9.0067	6.6992	6.61613	8.2726	9.1586	6.60034	9.13252	6.64585	8.95424	6.3848	8.38253	6.77879	7.03736	9.21624	6.11635	7.85041	7.26258	6.54662	8.57496	5.82501	5.9718	8.80338	7.93727	8.40926	7.99011	6.04499	7.7411	8.02946	8.53738	8.53456	6.93652	8.24957	8.29371	7.96545	7.89294	6.62212	6.52711	6.89006	8.15539	6.3974	8.30179	6.99721	9.05914	8.18398	6.59696	6.46619	6.71124	8.41261	6.60445	8.79992	8.66547	7.01099	7.13127	6.64848	6.63556	6.92172	8.75477	8.75535	6.6505	6.32686	6.8386	6.54564	7.92289	8.39087	6.98748	6.63083	6.76737	7.39377	8.74278	6.66938	9.02579	6.50536	6.30681	6.88101	8.94806	6.45128	6.89886	8.1939	7.15087	9.02082	6.64418	8.22465	8.59397	8.29754	6.59703	6.78167	8.92333	7.95282	6.59751	6.77406	6.27691	9.03042	6.91505	7.96694	8.79527	6.96062	8.9344	6.71831	7.86379	7.43836	7.00968	6.94551	6.87262	6.85488	6.76325	8.7051	8.07587	7.81318	6.84221	6.95922	8.14597	6.6926	9.02717	6.4976	6.92126	8.16032	6.88782	7.61454	9.0446	6.63894	6.98498	9.12681
AT2G19740	5.65767	5.69892	5.42123	5.21666	5.61369	5.31915	5.11081	5.23019	6.45228	6.55262	5.57831	5.71662	6.88317	6.57698	5.98201	5.84391	6.34357	5.91623	5.51671	5.75916	5.82517	5.02384	5.25843	5.46532	5.83915	5.82295	6.53731	6.05312	5.64699	6.75668	5.64235	5.32125	6.6628	5.91165	5.0903	5.79276	5.26855	6.30316	5.64414	6.23161	6.49052	5.4343	5.9532	6.12414	5.01661	5.15814	4.96299	6.19377	4.92039	4.96176	6.10129	5.20346	5.07397	5.0949	5.81094	4.99505	5.27252	5.16354	6.45744	5.15917	4.98105	5.61546	6.50967	5.2314	6.68374	5.31402	6.22936	5.18416	5.61768	4.89435	5.04412	6.7937	4.81717	5.43184	5.19724	4.92073	5.22441	4.84287	4.90326	6.06682	5.24473	5.62552	5.23294	5.01985	5.0425	5.32939	5.37191	5.58085	5.41857	6.26238	5.65867	5.4593	5.89001	5.32098	5.09926	5.06155	5.45756	5.21571	5.88666	5.53635	6.8039	6.19207	4.9689	5.17558	5.15725	5.85651	5.32739	6.36072	5.72159	5.3301	5.17238	5.31998	5.21388	5.38215	6.45619	5.94115	5.08701	5.13748	5.32691	5.10556	5.68814	6.32996	5.47913	5.09809	5.07071	5.61184	5.80835	5.15449	5.8686	4.94183	5.23262	5.32341	5.88461	5.1785	5.50406	5.86936	5.3227	5.97409	5.12474	5.71645	6.18571	5.58942	5.09562	5.33257	6.86307	5.56482	4.97663	5.10754	4.92286	6.69054	5.35425	5.45758	5.89686	5.23257	6.84926	5.62988	5.81188	5.68819	5.59407	5.50966	5.69636	5.66469	5.33756	6.03447	6.40726	6.2011	5.23753	5.48987	5.86876	5.26889	6.88013	5.37026	5.58272	5.83462	5.34913	5.83188	6.03952	5.31918	5.58549	7.1309
AT2G19750	6.51221	6.53377	6.40284	6.34688	6.62	6.45261	6.19676	6.36601	7.54599	7.52939	7.36206	7.54593	7.92845	7.91262	7.59128	7.83711	7.25842	7.4482	6.15683	7.61128	7.34372	6.41827	6.18221	6.08549	7.14742	7.50833	7.30313	7.52985	7.41686	7.28422	7.279	5.96559	7.26902	7.30149	6.11845	7.31242	6.06272	7.21356	7.21919	7.04195	7.23502	6.54555	7.09705	7.08154	5.58371	5.68159	5.65536	7.24917	5.78418	5.76095	6.77065	5.54744	5.75909	5.43993	7.38569	7.14697	5.73598	6.55802	7.45672	5.95597	5.32594	7.57317	7.47648	5.98475	7.6861	6.0028	7.31622	5.53711	7.65457	6.08806	6.17434	7.58416	5.57623	6.95827	6.06914	5.84916	6.64917	5.1902	5.33357	7.081	7.08069	6.38269	7.32391	5.02704	6.55158	7.14028	6.42284	6.40553	5.9878	7.42383	7.55669	7.25645	6.86717	5.41804	5.83963	5.83267	7.46984	5.85459	7.691	6.04927	7.49641	7.25577	5.975	5.83761	5.74281	7.19254	6.0728	7.01386	7.05775	6.11223	6.33351	5.85799	6.11492	6.12444	7.19288	7.04762	5.7126	5.67213	5.97521	5.47315	7.54233	7.53808	6.2198	5.56022	6.09515	6.44469	7.17303	5.85282	7.49862	5.67828	5.98351	6.06137	7.46698	6.0855	6.01793	7.54481	6.49367	7.64176	6.14723	7.4703	6.9366	7.63733	5.90361	6.04104	7.56583	7.17987	5.93105	5.96425	5.60173	7.52447	5.79521	7.14804	7.42505	6.07867	7.38186	6.36796	7.67951	6.43847	6.22492	6.09538	6.29836	6.10532	6.33927	7.36394	6.99328	6.74869	6.34428	5.88906	7.45916	6.24715	7.42499	6.23299	6.10012	7.51591	6.26854	7.22276	7.56912	6.1553	6.18955	7.62392
AT2G19755	4.87906	4.85931	4.95583	4.99024	4.8467	4.84607	5.10263	4.965	4.85736	4.78788	4.75269	4.9057	4.76611	4.83133	4.81864	4.78861	4.90467	4.76378	4.85182	4.89489	4.95262	4.95235	4.83217	4.81003	4.88562	4.78377	4.84273	4.93173	4.86803	4.97321	4.87752	5.01522	4.85705	4.90635	5.06583	4.83047	4.85115	4.80886	4.9034	4.9938	4.84236	4.83681	4.90425	5.00936	4.92097	5.13998	5.00233	4.9055	5.05646	4.829	5.10981	5.03662	4.99996	5.01682	5.04521	4.91768	5.03519	5.08061	4.9533	4.91725	4.98553	5.0345	5.06635	4.90937	4.83464	5.04708	4.98676	5.13392	4.92164	4.90092	4.95433	4.81839	5.1161	4.93832	5.0537	4.85152	5.08413	4.96858	5.08746	5.24923	5.10136	5.04862	5.02303	5.09002	5.12549	5.13963	4.86522	5.1759	5.01886	5.13761	4.79281	4.97757	4.90341	5.11277	5.06346	4.95236	4.77342	4.99129	4.9523	4.92204	4.94593	4.79	4.838	5.17353	4.97995	5.00932	5.03617	4.92408	4.80507	4.89134	4.94129	5.0209	4.90351	4.8115	4.84021	5.13126	5.06604	5.00549	4.97088	4.89808	4.83767	4.86882	4.8508	4.82255	4.99066	4.94693	5.03534	5.06412	4.91599	4.85187	5.15128	5.09527	5.05244	5.02045	4.9867	4.99533	5.10174	4.92959	5.09321	5.03249	4.95067	4.87744	4.94951	4.93946	4.93738	4.95205	5.14915	4.81968	4.80713	5.04113	4.80065	4.92182	5.02422	5.0008	4.84426	4.90041	4.80843	4.95683	4.92441	4.79167	4.87907	4.89215	4.94891	4.8854	4.80884	4.84261	4.89945	4.83044	4.84318	5.01093	4.84644	4.8833	4.86946	4.85418	4.85146	4.79729	4.95927	4.9538	4.93173	4.85492
AT2G19760	6.08364	6.01914	6.25889	6.30111	6.12685	6.12692	6.28443	6.28948	6.38	6.42423	6.64602	6.55063	7.87013	7.5598	8.13241	8.24004	6.38941	7.99028	6.05119	6.44423	7.85453	6.2859	6.20313	6.06729	6.51289	6.61206	6.34124	7.68859	6.54185	7.231	6.42443	6.03014	7.20277	7.58918	6.09784	7.6681	6.00742	6.38828	6.37219	7.4393	6.62292	5.82439	5.7482	5.53891	5.2937	5.51255	5.55486	6.91562	5.73639	5.44341	6.86341	5.29454	5.32644	5.35687	7.31781	5.79343	5.52109	5.86258	6.81442	5.63782	5.41193	6.11714	7.18773	5.61202	6.96312	5.85136	6.54879	5.6219	6.24979	6.01329	5.94348	7.13209	5.53958	5.58655	5.24961	5.07567	6.22428	5.3214	5.15051	6.43474	5.61549	6.40403	5.75074	5.4318	5.76387	5.46033	6.7713	6.70964	5.77058	6.12302	6.26169	6.1108	6.05189	5.70134	5.82788	5.68358	6.25262	5.81229	6.28252	5.70828	7.18759	6.10231	5.56819	5.70618	5.93634	7.10891	5.70383	6.90534	7.08088	5.96694	5.97685	5.70607	6.17127	5.72911	7.20665	6.57077	5.74136	5.81674	5.79875	5.37854	6.49175	6.14607	5.76033	5.91056	5.96511	5.6454	7.38164	5.84666	7.42005	5.73658	5.76833	5.85516	7.38856	5.73095	5.9121	6.2968	6.11446	7.60035	6.00012	6.33922	6.75897	6.3817	5.69832	5.89368	7.0612	6.30597	5.72913	6.12284	6.03962	6.90943	5.76194	6.32486	7.54222	6.26793	7.39097	6.06353	6.67833	6.1604	6.05408	6.07732	5.99668	5.9527	6.07764	7.59977	6.58554	6.14237	6.06184	6.05304	6.56055	6.29839	7.39838	6.32242	6.00381	6.68178	6.20129	6.4828	7.77219	6.34906	6.03318	7.42314
AT2G19770	4.54374	4.56806	4.68863	4.53663	4.99896	4.63913	4.38575	4.43713	4.76288	4.68994	4.32072	4.4063	4.61993	4.51071	4.57845	4.56281	4.43411	4.5261	4.54068	4.27526	4.38326	4.2512	4.67181	4.59572	4.44286	4.50893	4.4734	4.31828	4.42916	4.53905	4.61302	4.80961	4.4681	4.32142	4.33546	3.95654	4.15377	4.53438	3.8939	4.54252	4.04309	4.27888	4.85402	4.26233	4.35581	4.90114	4.5753	4.83939	4.10866	4.34874	4.30091	4.34316	4.35633	4.77096	4.27516	4.15341	4.54198	4.21312	4.55751	4.68449	4.41485	4.52014	3.96264	4.6394	4.50274	4.46423	4.05914	4.298	4.54354	4.64406	4.65481	4.91284	4.876	4.37761	4.16665	4.65701	4.72252	4.5012	4.4158	5.10155	4.59782	4.04539	3.91503	4.41981	4.33664	4.50193	4.60038	4.46409	4.14208	4.3942	4.1952	4.19987	4.3096	4.63778	4.5053	4.26135	4.90077	4.51742	4.82926	4.33929	4.05985	4.27008	4.65602	4.34101	4.67045	4.2764	4.60722	4.11836	4.36235	4.39759	4.48644	4.23979	4.18097	4.03226	4.23986	4.68686	4.33286	4.98255	4.49604	4.02695	4.85306	4.47096	4.60377	4.07416	4.26689	4.38883	4.48133	4.48106	4.32772	4.43177	4.48509	4.46408	4.31013	4.86464	4.37361	4.68568	4.73602	4.53826	4.66472	4.49482	4.62804	4.19906	4.11287	4.22282	4.73048	4.025	4.4555	5.00193	4.72242	4.48997	4.36885	4.17367	4.40911	4.47322	4.3531	4.5309	4.31484	4.59959	4.77353	4.30176	4.83261	4.0388	4.31137	4.75499	4.44843	4.39426	4.68559	4.48615	4.10588	4.64949	4.71722	4.69776	4.60998	4.50446	4.76926	4.22713	4.47463	4.64088	4.42561	4.5077
AT2G19780	4.94846	5.09889	4.97612	4.84762	5.02488	4.96544	4.82136	4.91424	5.02594	5.08307	4.98513	5.07233	5.19172	5.15274	5.06831	5.15494	5.07184	5.20538	5.13077	5.0008	5.13359	5.06677	4.95855	5.00135	5.03328	4.93558	5.01109	5.17392	5.03533	5.12979	5.04801	4.95955	5.10847	5.17531	5.04506	5.15643	5.06357	5.00378	4.97021	5.14668	5.07126	5.04134	4.86569	5.05006	5.11424	4.93512	4.98915	5.22626	4.98686	5.07702	5.16515	5.02343	5.07093	5.02681	5.10418	5.10884	4.98064	5.0628	5.21803	5.02721	4.97745	5.03802	5.14589	4.86089	5.11416	4.88611	5.08702	5.10431	5.06584	4.94529	5.04822	5.12458	5.02392	5.04429	4.992	4.98976	5.03565	4.95455	4.98811	4.98072	5.10211	4.87282	4.96732	5.09117	5.0713	4.95017	4.97792	5.06129	5.03989	4.97865	5.08026	5.02829	5.00017	5.01834	4.94528	5.13093	5.04445	5.00696	5.01202	4.97218	5.18482	5.00385	5.03684	5.00039	5.0364	5.18463	5.03381	5.07831	5.15819	4.98901	4.97203	5.05927	4.97795	5.08479	5.19057	5.06665	5.06296	5.02305	4.99234	5.08347	4.82656	4.97671	4.95505	5.00857	5.00833	4.89115	5.09132	5.09149	5.16375	5.12911	5.04295	5.037	5.15124	5.02788	5.05493	5.06332	4.94303	5.21823	5.06212	4.97078	5.15373	4.97776	4.9982	4.95444	5.18537	5.03486	4.8731	5.06036	5.04611	5.10508	4.98361	4.99725	5.1957	4.9942	5.20653	4.96605	5.11111	4.98437	4.99825	4.96395	4.94264	5.07843	4.97308	5.15967	4.96242	5.02233	4.95696	5.07684	4.95232	4.83709	5.2026	4.99676	5.01005	5.08113	4.96832	4.95975	5.20501	4.98205	5.02717	5.18945
AT2G19790	6.40898	6.39527	6.39487	6.43986	6.42048	6.47268	6.37533	6.28368	6.1309	6.12518	6.21997	6.17173	6.51069	6.03535	6.38625	6.22365	6.22089	6.46049	6.29794	6.06979	6.29268	6.34142	6.36933	6.27475	6.15838	6.29347	6.15617	6.45268	6.11577	6.59187	6.07537	6.26786	6.38204	6.33993	6.02973	6.39716	6.25534	6.2998	6.23884	6.30767	6.277	5.99893	5.96907	6.08591	6.0834	6.05181	6.28598	6.39042	6.13138	5.7705	6.09412	5.93904	6.03329	5.78659	6.26659	5.86336	6.14676	6.16731	6.33871	5.90225	5.9044	6.1185	6.52894	5.96257	6.54485	6.06037	6.25475	6.15412	6.00803	6.03801	6.08903	6.42759	5.35164	5.52977	5.3747	5.55699	5.55611	5.56656	5.13139	6.03122	5.43215	5.87946	5.40656	5.38884	5.51801	5.59658	5.81934	5.825	6.30192	6.09499	6.13077	6.10237	6.12829	6.12169	6.29781	6.1354	6.19361	6.23533	6.16754	6.237	6.44867	6.14426	6.32406	6.17624	6.0984	6.33208	6.17302	6.35552	6.21774	6.2084	6.19727	6.36023	6.26338	6.24128	6.43403	6.05495	5.87224	5.91127	6.35148	5.59327	6.0499	6.08453	6.21773	6.04056	6.01737	6.24219	6.31756	6.27542	6.30523	5.94336	6.08609	6.16079	6.48981	6.04435	6.30613	6.12025	6.15351	6.52211	6.00981	6.05374	6.11769	6.19952	6.27043	6.02341	6.45575	6.01295	5.84631	6.25549	6.04083	6.35909	6.26149	5.96101	6.42164	6.24631	6.56936	6.42625	6.3017	6.37455	6.28406	6.2894	6.31537	6.30941	6.09901	6.4254	6.2857	6.07877	6.07427	6.46663	6.04325	6.23836	6.44086	6.34167	6.30624	6.20685	6.2282	6.21711	6.48447	6.3624	6.38729	6.66574
AT2G19800	4.99663	4.99976	4.97657	5.0349	4.9488	5.01868	4.94827	5.04163	5.08517	5.08453	5.09801	5.24173	5.68838	5.16452	5.2798	5.13546	5.24988	5.77131	4.91894	5.1465	5.94079	4.8989	4.90186	4.80234	5.09387	5.32286	4.97528	5.73057	5.28147	5.86653	4.90449	4.9061	5.79165	5.7515	4.87252	5.80623	4.83722	5.06441	5.15065	5.71698	5.85332	4.8303	4.9017	5.17734	4.69957	4.81507	4.90621	5.67585	4.87101	4.75119	5.52557	4.7509	4.79698	5.00155	5.73963	4.8896	4.90759	4.94268	5.86306	5.15647	4.86278	5.10989	6.0243	4.69218	5.85518	4.95891	5.58488	4.85317	5.13761	4.7985	4.86598	6.19377	4.74476	4.94231	4.84451	4.89423	5.52726	4.64674	4.89155	5.39421	5.21711	5.37676	4.85732	4.78306	4.90036	4.72851	5.14367	5.25327	5.02331	5.12837	5.00138	5.43917	5.02602	4.94927	4.73114	4.68053	4.95641	4.86223	5.06165	4.93503	6.06906	5.13729	4.73911	4.74085	4.83471	5.98465	4.8356	5.6502	5.80044	4.85262	4.83586	4.95039	4.91322	4.88242	5.69982	5.74726	4.82129	4.74324	4.84962	4.6559	5.36266	5.18948	4.87822	4.92202	5.04467	4.93264	5.98692	4.8802	5.90455	4.89553	4.95498	4.83512	6.03166	4.84549	4.89732	5.19152	4.92824	6.24773	4.97857	5.30424	5.70411	5.39015	4.85596	4.90632	6.05754	5.0769	4.84989	4.85987	4.85725	6.27909	4.8491	4.98395	5.91274	4.83399	6.33178	4.9646	5.00989	5.05584	4.97793	5.00349	5.1314	5.06522	4.97812	6.04459	5.30509	5.05871	4.78703	4.78979	5.65277	4.92089	6.11075	4.91014	4.91005	5.75874	4.93839	5.01058	6.02985	5.18821	4.89548	6.24281
AT2G19803	4.65664	4.68468	4.62298	4.65569	4.60734	4.61384	4.76533	4.71988	4.612	4.66304	4.71886	4.7123	4.93778	4.56071	4.64528	4.55768	4.60067	4.51687	4.65619	4.61513	4.70136	4.79678	4.6229	4.66968	4.73897	4.74234	4.80478	4.61478	4.74226	4.70487	4.72288	4.53598	4.62309	4.64268	4.6396	4.72074	4.69711	4.76657	4.56945	4.72546	4.71881	4.65448	4.67227	4.81975	4.73868	4.71048	4.84668	4.91043	4.82372	4.61191	4.87479	4.69256	4.63061	4.68283	4.91194	4.91515	4.81489	4.64011	4.74107	4.64465	4.68015	4.8346	4.5194	4.85938	4.67734	4.69424	4.86374	4.86798	4.77882	4.61923	4.67378	4.73525	4.62286	4.77206	4.86843	4.81863	4.85998	4.70179	4.82079	4.85225	4.69624	4.57166	4.50995	4.65501	4.87458	4.86709	4.6753	4.70097	4.55279	4.58614	4.71321	4.60301	4.76191	4.9399	4.68019	4.67792	4.78456	4.67333	4.63247	4.70192	4.72711	4.65224	4.79602	4.63324	4.70353	4.67803	4.70672	4.71502	4.81466	4.72334	4.70681	4.80662	4.70991	4.75103	4.74038	4.62706	4.72439	4.65778	4.75997	4.68904	4.67525	4.77437	4.79895	4.67992	4.69169	4.87404	4.77871	4.54814	4.64445	4.69788	4.65504	4.68341	4.75627	4.78333	4.73232	4.53039	4.66682	4.73364	4.8276	4.79775	4.59645	4.67785	4.59578	4.68342	4.77333	4.79435	4.70696	4.61804	4.71397	4.56525	4.63392	4.81164	4.62405	4.712	4.68243	4.59629	4.80589	4.70146	4.71014	4.70377	4.79146	4.71969	4.66577	4.63294	4.68044	4.70465	4.5246	4.76703	4.71289	4.70929	4.67048	4.64557	4.78643	4.59712	4.71461	4.64869	4.63451	4.71368	4.61978	4.67799
AT2G19806	4.7089	4.6887	4.6327	4.54518	4.66036	4.52082	4.70965	4.7309	4.69667	4.81095	4.54192	4.57383	4.84046	4.8845	4.72223	4.90299	4.63571	4.53101	4.67106	4.58322	4.69225	4.60263	4.60976	4.56163	4.77776	4.73262	4.58114	4.58241	4.53069	4.64607	4.5919	4.65657	4.72502	4.7067	4.60415	4.56558	4.65895	4.69467	4.69564	4.47629	4.67429	4.65361	4.71359	4.5568	4.76583	4.77613	4.67036	4.63443	4.65763	4.77628	4.72874	4.63147	4.54319	4.60161	4.52729	4.76555	4.60438	4.60285	4.62484	4.71454	4.73668	4.68036	4.66369	4.7173	4.69849	4.62593	4.50273	4.65784	4.7561	4.64202	4.53573	4.74805	4.54956	4.67927	4.86364	4.51161	4.8582	4.6064	4.63401	4.68668	4.888	4.77226	4.63639	4.75362	4.47016	4.53516	4.61205	4.72933	4.43475	4.59861	4.59171	4.6501	4.40891	4.46986	4.71017	4.72985	4.72076	4.73966	4.76077	4.60597	4.60175	4.66041	4.77704	4.56097	4.48811	4.71694	4.62048	4.62038	4.75068	4.67469	4.71803	4.62409	4.50666	4.57902	4.54	4.69869	4.60801	4.75486	4.80559	4.5863	4.65975	4.56939	4.52356	4.61763	4.64416	4.76799	4.76814	4.61411	4.67952	4.66168	4.71248	4.6915	4.82552	4.62339	4.71812	4.76937	4.74805	4.64844	4.64936	4.81585	4.63343	4.74691	4.6	4.65117	4.69351	4.58437	4.70303	4.72684	4.57	4.67075	4.58472	4.6619	4.59101	4.67514	4.55033	4.8377	4.64583	4.78825	4.57069	4.72592	4.56858	4.62613	4.40549	4.59011	4.66275	4.57154	4.70726	4.71735	4.58889	4.59948	4.71175	4.52677	4.6122	4.68366	4.63731	4.57614	4.64588	4.69443	4.54885	4.77933
AT2G19810	5.68245	5.6064	5.76618	5.79981	5.49008	5.49153	5.67243	5.6207	5.22885	5.14697	5.4034	5.3004	5.35224	5.41105	5.37589	5.4896	5.23699	5.31866	5.48852	5.26036	5.16153	5.80289	5.67454	5.49243	5.21527	5.35484	5.25534	5.3167	5.29662	5.48347	5.40629	5.66096	5.32977	5.33193	5.70386	5.18117	5.42389	5.19667	5.15712	5.04833	5.0969	4.93206	4.87472	5.08919	5.21398	5.28984	5.31218	5.31072	5.35768	5.35009	5.15274	5.18323	5.14724	5.0895	5.01166	5.01526	5.39213	5.78252	5.21546	5.3635	5.10002	5.26105	5.17695	5.28669	5.32234	5.40995	5.15537	5.2776	5.10194	5.19854	5.55345	5.15892	5.1779	5.19609	5.02656	5.20313	5.12288	5.02446	5.31359	5.09104	4.96882	4.88451	5.08127	5.12138	5.0296	5.01355	5.14987	5.06053	5.41453	5.21337	5.23596	5.14645	5.19037	5.08367	5.32364	5.33314	5.10128	5.35479	5.45473	5.32198	5.21683	5.16027	5.34318	5.25383	5.38473	5.12661	5.39914	5.26736	5.14171	5.66528	5.7842	5.52016	5.63767	5.51247	5.18421	5.133	5.51928	5.29222	5.36425	5.13542	5.31105	5.27931	5.45806	5.24489	5.48023	5.52433	5.12095	5.46331	5.27207	5.41934	5.2978	5.1854	5.11523	5.45094	5.30104	5.23387	5.6454	5.17744	5.55872	5.35406	5.06008	5.26675	5.52031	5.63147	5.22135	5.13033	5.62963	5.81239	5.52294	5.09045	5.59923	5.13553	5.16235	5.52165	5.28216	5.5696	5.35634	5.79605	5.87119	5.63249	5.40007	5.47108	5.52745	5.16002	5.23842	5.22073	5.6668	5.6971	5.30015	5.83246	5.20258	5.67567	5.74322	5.34594	5.7319	5.42857	5.38846	5.73144	5.47691	5.33718
AT2G19820	4.88015	4.84255	5.11357	4.87078	4.92741	4.90179	4.95702	5.05414	5.02168	5.01645	4.83829	5.03753	5.19297	5.09485	5.10764	5.27429	4.96911	5.08992	5.06459	4.95954	5.01692	4.95774	5.01184	4.88814	4.97575	4.90926	4.90514	5.00976	4.83883	5.02159	5.03822	5.16809	5.11842	5.08577	5.21463	5.11724	4.91401	5.07249	5.00074	5.05913	4.90321	5.15749	5.04716	4.88299	4.86817	5.01966	4.88126	4.89915	4.9853	4.8606	4.92607	4.97539	5.01124	4.97666	5.19913	4.71645	5.08502	5.16296	5.04876	5.00135	4.97205	4.9165	4.83572	5.0782	5.01179	5.13769	5.00378	4.77441	5.01264	4.9836	4.90226	4.83087	4.93092	4.87563	5.03208	4.86146	4.82196	4.89836	5.07929	4.81034	4.91472	4.83488	5.04641	4.99435	4.81911	5.08939	5.02108	5.17683	4.92805	4.90845	4.90235	4.88453	5.02918	4.9695	4.82695	5.00511	4.8548	4.99537	5.13577	4.81502	5.14879	4.82842	5.1097	4.88168	5.03551	4.96559	5.05388	4.89649	5.00287	4.82578	5.0575	4.74007	4.91498	4.87595	5.12072	4.98612	4.86203	4.96129	4.87617	4.92286	4.82467	4.90025	5.00246	4.72846	5.02063	4.9937	4.97114	4.9851	4.85841	4.99762	4.85298	4.83533	4.9789	4.80062	5.1124	5.05961	4.91173	4.81929	4.94841	5.02286	5.03293	5.01449	5.09382	5.04993	5.10924	4.9501	4.95133	4.87764	4.88481	5.02228	5.01372	4.94506	4.85539	5.00579	5.00046	4.8881	5.17712	4.92615	4.90797	4.8847	4.83114	4.91237	4.93393	5.02362	4.97408	5.03261	4.83121	5.04419	4.84308	4.83541	4.98011	4.92762	4.96449	4.84577	5.04611	4.98021	5.16127	5.01561	4.99504	4.98605
AT2G19830	5.26968	5.21375	5.44104	5.42153	5.11932	5.23558	5.36742	5.41244	5.03432	5.1945	5.44382	5.48619	5.34532	5.16278	5.43213	5.18826	5.481	5.66929	5.15881	5.53375	5.6492	5.40998	5.24499	5.05433	5.38449	5.33275	5.3666	5.63012	5.46897	5.41385	5.43441	5.25676	5.35706	5.60462	5.1735	5.5537	5.24468	5.37645	5.31066	5.22771	5.08743	5.16846	4.95678	5.06613	4.87826	5.01445	4.87613	5.20752	4.92549	5.01534	5.08641	5.03497	4.70262	4.9152	5.39478	5.10068	4.97329	5.20819	5.23714	4.89776	4.91868	5.30126	5.33117	5.13614	5.36443	5.02118	5.05933	4.9492	5.28365	5.24472	5.00904	5.41348	4.88597	4.96836	4.89252	4.91307	4.94491	5.03614	4.90341	4.93515	5.18706	4.99462	5.0971	4.67758	5.16775	4.98676	4.72448	5.12739	5.15338	5.35294	5.54542	5.30166	5.1585	4.7961	5.19547	5.08238	5.42365	4.99064	5.43038	5.1017	5.33277	5.18488	5.09347	5.08743	5.15823	5.36362	5.06737	5.16183	5.32088	5.02093	5.1348	4.95393	5.09466	5.06947	5.11862	4.98787	4.99933	4.97825	5.00102	4.84689	5.51621	5.26849	5.02082	4.92925	5.15808	4.98552	5.40771	4.8806	5.43868	5.06517	5.15379	5.02422	5.3784	4.95575	4.86594	5.37045	5.25486	5.45467	5.29349	5.44841	5.13076	5.41747	4.81186	4.95029	5.2702	5.16398	5.05643	5.1255	4.84724	5.07805	4.98639	5.39453	5.4488	5.21891	5.27855	5.09066	5.61869	5.1706	5.0324	5.09633	5.00819	5.11852	5.17772	5.44467	5.33442	4.97281	5.09643	4.93971	5.74978	5.2958	5.32756	5.46943	5.13128	5.69881	5.50053	5.60408	5.662	5.46928	5.28424	5.53969
AT2G19840	4.77312	4.77977	4.82898	4.84175	4.82632	4.88794	4.88123	4.86855	4.85254	4.83531	4.83352	4.78247	4.83465	4.77838	4.84119	4.78642	4.75876	4.81675	4.79457	4.75955	4.82794	4.84346	4.80696	4.82847	4.82461	4.77297	4.80617	4.79722	4.79522	4.78359	4.83865	4.79175	4.76573	4.81498	4.78167	4.76186	4.78718	4.80528	4.76368	4.83092	4.81166	4.79257	4.86605	4.77483	4.84653	4.76808	4.83881	4.81628	4.80062	4.82903	4.75744	4.867	4.88388	4.94191	4.79591	4.94785	4.84817	4.83886	4.81496	4.81243	4.78183	4.89887	4.82614	4.83085	4.81429	4.80052	4.78269	4.85477	4.80399	4.80718	4.79022	4.75996	4.75151	4.87931	4.81316	4.81583	4.89156	4.79459	4.76498	4.85567	4.84865	4.74256	4.85372	4.87367	4.83412	4.83031	4.82476	4.8654	4.90154	4.82259	4.8255	4.77596	4.8227	4.73942	4.77432	4.81844	4.76987	4.84912	4.76951	4.78489	4.75754	4.88257	4.82694	4.88256	4.84259	4.82303	4.80164	4.80476	4.80725	4.85088	4.8083	4.75684	4.75599	4.84572	4.79263	4.80182	4.86895	4.79197	4.79432	4.82165	4.84343	4.82571	4.85737	4.79467	4.81987	4.77058	4.78232	4.73438	4.81909	4.84537	4.79726	4.78969	4.79205	4.81255	4.82296	4.79955	4.86046	4.84569	4.84825	4.77839	4.81664	4.77757	4.81078	4.84842	4.76866	4.84007	4.84005	4.79385	4.75303	4.79317	4.81953	4.71017	4.80036	4.77128	4.77407	4.81332	4.78721	4.85281	4.78048	4.81987	4.7391	4.85285	4.78512	4.80205	4.79189	4.82061	4.83302	4.80094	4.85342	4.80565	4.80534	4.83687	4.79103	4.84287	4.83776	4.77309	4.7947	4.79582	4.82081	4.79548
AT2G19850	4.3658	4.66898	4.67588	4.85261	4.52357	4.70807	4.59627	4.49707	4.24947	4.62323	4.25961	4.17978	4.15368	4.70438	4.46727	4.29394	4.34873	4.81855	4.3419	4.64032	4.27752	4.23723	4.71459	4.3373	4.49863	4.82036	4.54179	4.41095	4.30181	4.96281	4.4711	4.34292	4.73679	4.12045	4.25743	3.9621	4.5375	4.52488	4.17167	4.69039	4.20053	4.56805	4.55837	4.03467	4.61056	4.56695	4.39695	4.83471	4.42632	4.47124	4.35439	4.4766	4.60822	4.88076	4.31936	4.15987	4.40092	4.50775	4.27955	4.40168	4.42558	4.96851	4.24959	4.65579	4.40721	4.6257	4.44704	4.14346	4.23957	4.72888	4.2071	4.53897	4.27785	4.1637	4.99634	4.44397	4.56341	4.58134	4.78868	4.89517	4.65765	4.56143	4.55159	4.70212	4.79287	4.91977	4.00612	4.945	4.1165	4.08132	4.30139	4.31226	4.18401	4.3455	4.85109	4.85689	4.13251	4.32852	4.20973	4.45173	4.33221	4.7807	4.6647	4.60266	4.66325	4.40384	4.42822	4.60077	4.603	4.82024	4.44394	4.8361	4.39928	4.14878	4.35682	4.62919	4.51307	4.54538	4.49443	4.30634	4.48245	4.53057	4.66586	4.53904	4.7048	4.36276	4.49418	4.59125	4.46272	4.37602	4.48053	4.5446	4.0901	4.72811	4.72537	4.63183	4.62323	4.2555	4.28726	4.73595	4.35716	4.87741	4.77122	4.30181	4.47112	4.59896	4.16148	4.53523	4.16695	4.39681	4.45259	4.05792	4.38653	4.55618	4.51496	4.28178	4.56624	4.85576	4.74326	4.66904	4.78197	4.64036	4.58227	4.39622	4.45719	4.22561	4.4543	4.12278	4.54769	4.51419	4.63582	3.9938	4.02638	4.31362	4.42732	4.20311	4.76515	4.12534	4.67547	4.57573
AT2G19860	5.84851	5.78138	5.83544	5.81183	5.6823	5.71337	5.72056	5.78311	5.68358	5.76263	5.63097	5.56162	5.9016	5.73949	5.78404	5.75501	5.64434	5.75559	5.7258	5.65173	5.68129	5.73231	5.78478	5.7336	5.69399	5.72093	5.79037	5.71352	5.67836	5.68445	5.71304	5.76725	5.72595	5.6719	5.67222	5.66653	5.77983	5.6822	5.41848	5.58868	5.42891	5.43073	5.50784	5.33296	5.42981	5.42755	5.50164	5.40971	5.54707	5.40341	5.45176	5.5084	5.47313	5.47704	5.42429	5.46064	5.5896	5.64673	5.64604	5.45584	5.39313	5.55113	5.71425	5.3231	5.55651	5.54349	5.47142	5.6421	5.53841	5.56008	5.50934	5.65646	5.41064	5.2626	5.13148	5.28724	5.24728	5.27704	5.31338	5.10831	5.2038	5.16262	5.26964	5.24239	5.31121	5.23439	5.29295	5.09643	5.56043	5.57099	5.54769	5.50422	5.5242	5.57798	5.67188	5.64234	5.57414	5.53828	5.61673	5.56231	5.57903	5.44556	5.59227	5.48455	5.66934	5.50661	5.58428	5.54644	5.54281	5.71388	5.5456	5.74563	5.76208	5.61627	5.47333	5.36508	5.6128	5.62091	5.68762	5.45238	5.63889	5.59091	5.78188	5.63724	5.69658	5.61173	5.6185	5.59549	5.70413	5.50347	5.70403	5.57426	5.50118	5.6008	5.52475	5.66932	5.87084	5.69695	5.67641	5.63155	5.58439	5.66088	5.5106	5.72287	5.69268	5.66547	5.61591	5.59223	5.58191	5.65313	5.55853	5.58436	5.7048	5.78858	5.76744	5.8148	5.8538	5.83094	5.70046	5.75766	5.87388	5.7453	5.78307	5.64085	5.81295	5.69179	5.61656	5.61068	5.75714	5.84468	5.83889	5.8777	5.83622	5.71164	5.99575	5.81623	5.8627	5.89567	5.84211	5.82501
AT2G19870	5.07676	5.05007	5.0469	5.11985	5.11033	5.14411	5.01124	5.10291	5.35249	5.29253	5.33657	5.34195	5.34047	5.13241	5.36819	5.13322	5.37976	5.62494	4.94412	5.29407	5.58825	5.10942	5.14112	5.00165	5.39542	5.49812	5.48188	5.64911	5.36244	5.69785	5.28897	5.14491	5.5923	5.55073	5.07737	5.67183	5.06123	5.29475	5.21376	5.33288	5.57864	5.08697	5.08667	5.18401	4.91588	4.9678	4.94389	5.40978	4.90826	5.01631	5.1925	4.94659	4.82577	5.1071	5.36309	5.10984	4.88067	4.99543	5.53423	4.92509	4.86199	5.2531	5.56021	4.95097	5.54869	4.96681	5.36125	4.87142	5.21192	4.9408	5.08021	5.66121	4.88309	4.97732	5.00228	4.94949	4.9039	4.87584	4.87482	5.15739	5.07102	5.10621	5.01478	4.76297	4.90644	4.91514	5.11567	4.98431	5.04254	5.24051	5.38427	5.26602	5.17292	4.90898	5.03024	4.96384	5.1913	4.92407	5.3266	5.00105	5.57475	5.17566	4.95709	4.98418	5.03683	5.5953	4.97331	5.38294	5.46301	5.03449	4.95653	5.01037	5.11344	5.01785	5.44979	5.16153	5.05844	5.02611	5.01249	4.85612	5.34124	5.42947	5.10689	5.00662	5.0649	5.04418	5.55375	4.99279	5.67997	5.00107	5.10857	4.98898	5.61841	5.00896	5.01441	5.34779	5.14649	5.68191	5.01992	5.33306	5.40952	5.40191	5.0617	5.07044	5.62787	5.29951	5.00162	5.11247	4.97909	5.60799	5.01335	5.26199	5.73296	5.12568	5.79501	5.18363	5.259	5.13602	5.21723	5.00658	5.25028	5.12896	5.19875	5.5977	5.47099	5.17296	5.12029	4.97358	5.6607	5.27167	5.87867	5.23156	5.14862	5.56855	5.30694	5.56255	5.82613	5.21467	5.12017	5.79205
AT2G19880	4.77701	4.75628	4.82218	4.82554	4.84981	4.7396	4.9044	4.81484	4.90088	4.99621	4.8823	4.88415	5.23427	5.21698	5.25192	5.17634	4.94634	5.65931	4.82293	4.86689	5.58688	4.76863	4.88506	4.83223	4.88548	4.88961	4.95052	5.52613	4.90083	5.5693	4.9201	4.9015	5.48161	5.52543	4.86825	5.49709	4.8406	4.88231	4.88654	5.35071	5.27278	4.80403	4.90182	4.8738	4.86396	4.82701	4.83193	5.25431	4.8984	4.82459	5.16445	4.91884	4.85629	4.71172	5.25933	4.81473	4.88954	4.85804	5.3127	4.83164	4.80683	4.8472	5.35586	4.82932	5.35129	4.87795	5.17054	4.84105	4.84577	4.8096	4.85517	5.53069	4.92627	4.82684	4.81674	4.85998	5.10797	4.86587	4.88094	5.2049	4.95182	5.10067	4.90536	4.847	4.90666	4.9077	5.1141	5.07325	4.82945	4.92005	4.84179	4.91496	4.89587	4.88547	4.83906	4.88056	4.85022	4.81428	4.98972	4.8993	5.37588	4.82203	4.92913	4.87637	4.89609	5.50714	4.88696	5.31446	5.20633	4.8472	4.85668	4.88764	4.82268	4.92015	5.39061	5.07016	4.80911	4.82859	4.8202	4.90051	4.98493	4.88274	4.8789	4.89163	4.81757	4.89244	5.55205	4.79503	5.48335	4.88496	4.80637	4.85303	5.45479	4.93196	4.86925	4.92775	4.81082	5.58844	4.722	4.8875	5.32175	4.86443	4.82582	4.8462	5.50806	4.92406	4.86655	4.90757	4.83306	5.43647	4.80803	4.96924	5.51661	4.89534	5.71352	4.90985	4.9047	4.85614	4.85816	4.88189	4.79308	4.90578	4.85666	5.5298	4.94868	4.86361	4.93511	4.79721	4.96147	4.7864	5.59755	4.8111	4.92666	5.01691	4.87481	4.93214	5.49229	4.85525	4.84447	5.54983
AT2G19890	5.00584	4.93224	5.03005	4.96817	4.94112	5.01594	4.89931	4.85655	4.79286	4.94165	4.8013	4.88069	4.88222	4.91581	4.88081	4.92827	4.97187	4.89065	4.94856	4.89341	4.87976	4.89914	4.90778	4.97104	4.87107	4.87666	4.87278	4.89291	5.02993	4.87065	4.89069	4.82392	4.85593	4.83561	4.87156	5.01275	4.93586	4.85642	4.95137	4.92925	4.93056	4.92467	4.97522	4.95536	4.89795	4.90587	5.0106	4.91372	4.93686	4.81483	4.90485	4.78837	4.81645	4.79133	4.8925	4.81155	4.98409	4.93962	4.86378	4.95471	4.81848	4.90809	4.7862	4.88842	5.02007	4.85181	4.88191	4.88703	4.83132	4.98317	4.87808	4.80925	4.97389	4.89911	5.05065	4.90667	4.79414	4.81	4.86993	4.87955	4.80779	4.81264	4.74909	4.83096	4.95651	4.7854	4.76396	4.7178	4.89094	4.8713	4.87355	4.93839	4.82557	4.91859	4.93241	4.95414	4.90717	4.81349	4.89406	4.93297	4.88886	4.91481	4.92321	4.91134	4.98864	4.92941	4.85295	5.01531	4.8008	4.78567	4.86707	4.81549	4.87459	4.82706	4.81095	4.95637	4.86584	4.81346	4.87858	4.78277	4.84808	4.9009	4.88321	5.02995	4.91998	4.93064	4.89247	4.93257	4.89409	4.81348	4.85086	4.8707	4.74774	4.99386	4.83664	4.83219	4.91744	4.83273	4.82072	4.95456	4.88404	4.91846	4.79569	4.995	4.79921	4.99703	4.88847	4.79835	4.75808	4.88084	4.84616	4.939	4.93259	4.91914	4.91051	4.96065	5.02113	4.90901	4.90912	4.90328	4.87774	4.93725	4.83605	4.97559	4.95442	4.87159	4.89295	4.94513	4.87218	4.90282	4.96792	4.84728	4.86011	4.82972	4.88258	4.95552	4.99625	4.88799	4.86952	4.96258
AT2G19893	4.55401	4.77546	4.69541	4.75187	4.60375	4.77266	4.5593	4.81296	4.6149	4.66817	4.81487	4.82902	4.63342	4.64343	4.61913	4.69468	4.57683	4.69855	4.70471	4.73997	4.74993	4.78127	4.81362	4.3988	4.57818	4.66759	4.75826	4.75648	4.73823	4.49793	4.75864	4.7193	4.49658	4.71436	4.70792	4.63116	4.65966	4.69274	4.88518	4.75204	4.75464	4.7767	4.7764	4.61475	4.58109	4.82036	4.67748	4.8309	4.71358	4.62414	4.89623	4.36651	4.80049	4.4571	4.7828	4.75445	4.74158	4.64263	4.88467	4.72349	4.72731	4.74805	4.51868	4.65299	4.43021	4.81547	4.97464	4.91874	4.66008	4.828	4.60929	4.73915	4.9831	4.51271	4.81641	4.72524	4.95442	4.79614	4.77956	4.51374	4.30703	4.94998	4.79179	4.84638	4.75499	4.72779	4.60019	4.69137	4.72529	4.75946	4.70729	4.53193	4.61529	4.45747	4.73243	4.86054	4.61356	4.65248	4.62601	4.63246	4.78175	4.60775	4.43541	4.69054	4.4713	4.74213	4.69547	4.86961	4.61261	4.61979	4.50535	4.72274	4.49718	4.68651	4.68215	4.82846	4.53047	4.68811	4.73892	4.73476	4.78187	4.56568	4.75736	4.50976	4.65411	4.77597	4.67582	4.88381	4.80764	4.53925	4.66348	4.65793	4.70362	4.63486	4.67055	4.65508	4.61851	4.85979	4.86884	4.80295	4.60542	4.88189	4.68064	4.60553	4.79247	4.62543	4.68774	4.68282	4.70005	4.81336	4.5516	4.62958	4.72481	4.79454	4.56687	4.6984	4.47206	4.67148	4.80382	4.82565	4.83223	4.8062	4.68598	4.69164	4.69852	4.68208	4.65647	4.61015	4.45857	4.52312	4.7708	4.60775	4.73557	4.64542	4.77954	4.75958	4.54542	4.68418	4.68041	4.74711
AT2G19900	7.46709	7.50976	7.42378	7.29998	7.6236	7.39815	7.27803	7.22809	7.07414	7.01272	6.98577	7.09453	4.95891	4.96917	4.95115	4.97078	7.67635	5.26692	7.94862	7.00788	4.8887	7.59815	7.91692	7.94158	6.84527	7.37246	7.30156	5.15936	7.14849	5.01659	7.36792	7.93033	4.98732	5.42213	7.68583	4.90272	7.92102	7.58634	7.39952	5.05267	4.98057	7.17849	7.431	7.38043	7.35656	7.56227	7.59161	5.20279	7.30548	7.05323	5.11406	7.31785	7.26655	7.41913	5.01107	6.95363	7.56215	7.27237	5.00893	7.36009	7.53625	7.27499	4.86029	7.34124	4.99739	7.48522	4.97142	7.75662	6.75894	7.45623	7.48925	4.98021	6.86858	6.47261	6.64987	7.04619	4.96421	6.81061	6.79901	5.39362	5.84072	5.07273	6.28019	6.78575	6.10267	5.81564	5.13744	5.16919	7.63488	7.32914	7.09171	6.94219	7.19523	7.57103	7.82017	7.58314	6.98901	7.7194	7.18344	7.68125	5.03199	7.58805	7.41299	7.39733	7.56509	4.93252	7.55297	5.39992	4.9955	7.84317	7.63359	7.84778	7.69745	7.91889	5.331	4.93738	7.40038	7.44604	7.96391	7.1722	7.12009	7.45662	7.86039	7.44216	7.46073	7.88908	5.03156	7.92363	5.00833	7.5233	7.61662	7.39214	4.99503	7.58088	7.8752	7.30654	7.66726	4.98194	7.32611	7.15632	4.95944	7.02866	7.83561	7.86107	4.92078	6.62972	7.52101	7.79586	7.28919	4.95252	7.91995	6.63863	4.94783	7.64303	5.10694	7.98291	6.81832	7.90853	7.9799	7.86907	8.00673	7.97387	7.64769	4.97104	7.55881	7.63142	7.52495	8.00466	7.00745	7.71396	4.94689	7.67314	8.01536	6.65432	7.88779	7.3882	5.00479	7.78485	7.91716	5.06768
AT2G19910	4.9853	4.85271	4.99229	4.95652	5.00541	4.89527	4.91482	5.03733	4.99622	4.82802	4.94726	5.00122	4.96895	4.88543	4.90032	4.91401	4.87377	4.89713	4.88575	4.93926	4.94214	4.88505	4.94454	4.89587	4.89091	4.90082	4.9002	4.96953	4.9488	4.90682	5.07899	4.96556	4.90479	4.89818	4.91867	4.87377	4.85735	4.86215	4.95824	4.88589	4.77394	4.89813	4.94794	4.85301	4.87918	4.83662	4.99021	4.97118	4.85437	4.82249	5.01991	4.91451	4.95573	4.93312	4.96112	4.90513	4.91511	4.83017	4.96657	4.89303	4.9189	4.9331	4.8077	4.83625	4.87907	4.92035	4.91061	4.96604	4.90765	4.91779	4.8385	4.80936	4.9785	4.95762	4.93064	4.97398	4.88687	5.0051	5.04022	5.01431	4.81427	4.84977	4.96081	4.96599	4.91919	4.9555	4.98309	4.88789	4.90062	4.87174	4.91412	4.82222	4.88221	4.93645	4.87706	4.95661	4.85817	4.90949	4.91384	4.91864	4.91595	4.89343	4.85571	4.86404	4.94975	4.92569	4.86736	4.92863	4.96434	4.92475	4.87	4.90803	4.94142	4.84456	4.92071	4.9239	4.82565	4.86843	4.96284	4.92073	4.92243	4.92916	4.9597	4.93439	4.93621	4.93673	4.88269	4.91659	4.95145	4.84731	4.95076	4.91965	4.92405	4.93273	4.86622	4.9108	4.9823	4.91411	4.92175	4.93479	4.86069	4.99157	4.89912	4.87547	4.90562	4.8498	4.97968	4.92188	4.95147	4.87154	4.85388	4.87024	4.81487	4.9207	4.92578	4.8968	4.96282	4.9096	4.8791	4.91329	4.77418	4.90706	5.01572	4.90084	4.90376	4.87226	4.90921	4.86648	4.98747	4.89506	4.94676	4.93677	4.91522	4.95969	4.92767	4.95793	4.9001	5.05661	4.82526	4.86409
AT2G19920	4.87274	4.90616	4.82364	4.93533	4.85764	4.90301	4.94919	4.80392	4.84878	4.80186	4.899	4.91646	4.74629	4.75199	4.90074	4.66455	4.80825	4.78046	4.8975	4.82725	4.8413	4.88676	5.01408	5.04817	4.87029	4.7835	4.79932	4.8236	4.83303	4.78051	4.77789	4.94925	4.81297	4.78074	4.81104	4.76914	4.95373	4.81699	4.81745	4.83531	4.77319	4.87616	4.90389	4.82162	5.04303	4.79488	4.85265	4.7557	4.84644	4.97265	4.9201	4.90444	4.87929	4.88997	4.79999	4.86005	4.89322	4.79407	4.87928	4.82171	4.83733	4.81432	4.80853	4.88108	4.7821	5.00239	4.8373	4.98473	4.71937	4.77083	4.81237	4.86864	4.95309	4.79177	4.84393	5.03602	4.8906	4.95995	4.77129	4.8985	4.69079	4.82769	4.81031	4.86019	4.7276	4.88922	4.89657	4.85721	4.8545	4.88923	4.83785	4.91082	4.8808	4.89729	4.9528	4.9045	4.8061	4.91171	4.88681	4.95134	4.81059	4.89349	4.89048	4.79667	4.92492	4.84875	4.94284	4.72293	4.88089	4.92129	4.84929	4.87835	4.76855	4.87542	4.81523	4.8642	4.85047	4.91182	4.9417	4.82039	4.81381	4.81462	4.93939	4.8843	4.83691	4.9571	4.76282	5.00097	4.79596	4.83383	4.95652	4.87489	4.83491	4.85143	4.87237	4.73493	4.8005	4.84502	4.95846	4.81569	4.87853	4.83656	4.87046	4.96357	4.77648	4.84707	4.9445	4.85644	4.89851	4.84456	4.944	4.80271	4.79004	4.95377	4.7773	4.96891	4.8216	5.00658	4.9392	4.9219	4.93328	4.90967	4.87491	4.82108	4.86349	4.83939	4.84904	5.0262	4.90262	4.80717	4.78047	4.92071	5.07576	4.78597	4.92492	4.82042	4.77399	4.89109	5.03938	4.84117
AT2G19930	6.26082	6.29682	6.19875	6.07332	6.25617	6.25832	6.08862	6.11037	5.96363	5.92606	5.85307	5.87197	5.15048	5.14039	5.17131	5.24954	6.09862	5.28283	6.44938	5.92562	5.23515	6.37234	6.49438	6.4166	6.06055	6.04125	6.14154	5.32201	5.86649	5.23852	5.99977	6.44789	5.26302	5.30326	6.297	5.16341	6.40975	6.14003	5.84397	5.17858	5.10564	5.83626	5.81419	5.70829	6.11249	5.98654	6.17371	5.13277	5.99221	5.86826	5.04653	5.91944	5.77522	5.86122	5.10658	5.63113	6.05937	6.13279	5.13676	6.06987	6.15534	5.8566	5.14198	5.97584	5.09471	6.2089	5.14331	6.08383	5.79751	6.13864	6.21925	5.22342	5.83692	5.37341	5.59428	5.88757	5.05645	5.7118	5.78783	5.10583	5.50779	5.10561	5.48397	5.65121	5.60725	5.31736	5.10256	5.15232	6.19951	5.87205	5.75693	5.84498	5.81724	5.92604	6.22824	6.21531	5.83454	6.27965	5.89938	6.07919	5.1321	5.92718	6.10184	6.07784	6.19325	5.23041	6.20918	5.23702	5.20238	6.43151	6.34061	6.35353	6.32616	6.44254	5.15604	5.04838	6.19	6.19131	6.38081	5.83103	5.95048	6.03321	6.33822	6.21676	6.17535	6.39559	5.15178	6.3143	5.17781	6.10642	6.19513	5.84203	5.10807	6.11299	6.35359	5.79611	6.34236	5.15199	6.17908	5.90445	5.15128	6.02616	6.3797	6.4354	5.16463	5.80398	6.15834	6.41768	6.12291	5.14339	6.27853	5.80509	5.28638	6.39566	5.25459	6.6055	5.67243	6.50776	6.53291	6.47425	6.55197	6.59511	6.43679	5.20674	6.23241	5.96705	6.34474	6.51438	6.05741	6.5045	5.16702	6.36622	6.51748	5.8874	6.48435	6.10749	5.14003	6.39371	6.49443	5.20436
AT2G19940	5.21886	5.26058	5.49082	5.47354	5.22696	5.30902	5.47966	5.44712	5.32842	5.35259	5.47189	5.41913	5.76068	5.59818	5.62934	5.68491	5.30899	5.92752	5.17558	5.55398	5.81416	5.55716	5.467	5.22876	5.54196	5.4866	5.40567	5.73308	5.48468	5.80648	5.49541	5.23118	5.77198	5.81126	5.5449	5.83133	5.24304	5.35036	5.45467	5.70271	5.65461	5.32686	5.16581	5.18627	5.11258	5.11275	5.22916	5.5902	5.37792	5.34234	5.52505	5.30971	5.13732	5.13297	5.61985	5.30602	5.15862	5.45974	5.74371	5.30921	5.10691	5.49609	5.83049	5.32022	5.74224	5.33305	5.58938	5.18936	5.41981	5.40141	5.37493	5.82382	5.2358	5.17391	5.11867	5.27467	5.31766	5.04596	5.13158	5.26426	5.14937	5.26215	5.25681	5.15203	5.20773	5.28528	5.46944	5.4635	5.15746	5.23886	5.55624	5.40109	5.31517	5.11221	5.15522	5.11823	5.44008	5.16524	5.58165	5.20475	5.69267	5.24119	5.32487	5.4377	5.35583	5.70694	5.17516	5.63997	5.69251	5.37333	5.43297	5.27348	5.48865	5.23243	5.75327	5.47649	5.41707	5.44093	5.2562	5.24484	5.52162	5.41259	5.15773	5.39025	5.43428	5.17227	5.71597	5.25509	5.89048	5.47687	5.47178	5.16878	5.72658	5.41796	5.14907	5.49599	5.53894	5.78661	5.44134	5.5083	5.62257	5.58715	5.19321	5.23668	5.79177	5.45635	5.35341	5.5156	5.39552	5.6981	5.23201	5.41357	5.77643	5.57153	5.83648	5.24216	5.52597	5.24458	5.23204	5.2518	5.32311	5.26453	5.57033	5.8186	5.324	5.20449	5.45017	5.22143	5.53761	5.62188	5.88776	5.59588	5.22366	5.5861	5.55349	5.5902	5.78882	5.51697	5.34049	5.79472
AT2G19950	4.93761	5.02475	5.05448	5.06349	4.99624	4.96694	5.03122	5.0176	4.89963	4.93346	5.01844	5.10017	4.88502	4.90502	5.06257	4.86173	5.01115	5.19349	4.99998	5.00267	5.08075	5.03273	5.09043	4.98031	5.13159	5.11521	5.0593	5.21734	5.00854	5.17852	5.04498	5.02689	5.12228	5.09902	5.01369	5.13503	4.98663	5.03369	5.00345	4.99923	4.94168	4.86353	4.94519	4.94037	4.9731	5.00303	4.96272	4.98988	4.95126	5.0346	4.9396	4.97815	4.99805	4.88933	4.95359	5.04302	4.8919	4.93639	4.97038	4.91633	4.82979	4.96547	5.10213	5.0011	5.04771	4.93425	4.94379	4.92859	4.97713	5.02301	4.9979	5.14924	4.88756	5.00623	4.91561	4.89857	4.90783	4.76828	4.88962	4.84667	4.83955	4.91858	4.94828	4.93811	4.8847	5.01953	4.96371	4.94839	5.02454	4.9781	5.00734	4.97496	4.94394	4.9642	4.95051	4.98505	5.0145	4.88705	5.09375	4.99816	5.08145	4.93996	4.95719	4.98849	5.09847	5.11242	4.98078	5.08597	5.02814	5.00656	5.02469	4.99414	5.00666	5.01563	5.05034	4.92668	5.05015	4.96406	4.93604	4.93839	5.07166	5.00492	5.00553	4.95109	5.07287	5.00786	5.03911	5.02105	5.10846	4.95343	5.09991	4.92567	5.02642	4.96043	4.98273	5.09314	5.01337	5.19509	5.02048	5.03859	5.05002	5.13334	5.02901	5.0381	5.0984	5.0065	5.02958	4.98383	4.98471	4.98784	4.98908	4.99131	5.15718	5.07326	5.30622	5.05474	4.92601	5.01822	4.9778	5.05635	5.04204	5.09375	5.09771	5.14569	5.10335	5.01253	5.05394	5.0266	5.22892	5.18935	5.26126	5.1401	5.10604	5.13118	5.18548	5.22855	5.15444	5.18331	5.14646	5.21498
AT2G19960	4.74712	4.69045	4.82232	4.61743	4.87786	4.91943	4.6107	4.55445	4.66943	4.71976	4.62035	4.7153	4.65155	4.66451	4.68149	4.70287	4.60927	4.55463	4.76065	4.77414	4.63352	4.74566	4.78417	4.73359	4.71237	4.87941	4.92849	4.78681	4.62524	4.77054	4.83136	4.74009	4.74387	4.72513	4.47351	4.58814	4.66246	4.87247	4.45935	4.74403	4.70435	4.8386	4.89997	4.70814	4.61206	4.68718	4.79865	4.73282	4.78505	4.88264	4.85378	4.76658	4.81491	4.63218	4.80588	4.77602	5.23739	4.76485	5.0632	4.75089	4.54954	4.62757	4.69746	4.8583	4.66153	4.77315	4.70198	4.5411	4.53784	4.92499	4.82516	4.75522	4.91053	4.87722	4.67165	4.83466	5.02325	4.5821	4.93054	4.78652	4.92226	5.02938	4.75296	4.67765	4.78587	5.0349	4.73559	4.87709	4.87525	4.86831	4.54688	4.81996	4.78417	4.68398	4.60623	4.6436	4.72989	4.67888	4.79253	4.56619	4.80455	4.78638	4.78873	4.37379	4.78114	4.68433	4.58654	4.78568	4.55273	4.70172	4.64477	4.82765	4.64232	4.51667	4.68116	4.83269	4.71163	4.63881	4.82831	5.00057	4.76168	4.85264	4.81027	4.70024	4.77608	4.76257	4.82089	4.74495	4.70808	4.70172	4.65747	4.65264	4.63223	4.62863	4.77507	4.7813	4.7361	4.70299	4.74577	4.72887	4.77382	4.60046	4.78176	4.77941	4.6891	4.75099	4.76587	4.64525	4.61909	4.55886	4.5548	4.82224	4.70709	4.59533	4.70065	4.80825	4.8464	4.93706	4.87654	4.70335	4.73075	4.73724	4.5891	4.71559	4.80354	4.61207	4.59469	4.74709	4.56185	4.69795	4.66392	4.63657	4.80357	4.51022	4.68347	4.87972	4.85948	4.78273	4.76681	4.68024
AT2G19970	4.83196	4.84248	4.80869	4.82004	4.82873	4.85044	4.87134	4.85307	4.76359	4.8046	4.83997	4.76138	4.83781	4.65475	4.84028	4.84623	4.76931	4.82962	4.91651	4.73909	4.75356	4.90001	4.87321	4.83403	4.84259	4.72112	4.73089	4.87292	4.83315	4.83077	4.78031	4.85947	4.87803	4.8677	4.90133	4.73126	4.83249	4.86016	4.73602	4.80719	4.83757	4.86065	4.8749	4.8754	4.80241	4.67412	4.76362	4.73529	4.94257	4.82667	4.75893	4.87963	4.87554	4.67734	4.73566	4.97249	4.97295	4.84766	4.79769	4.88632	4.96911	4.69177	4.85757	4.83228	4.75382	4.74372	4.88764	4.81561	4.78144	4.70328	4.82364	4.92567	5.04851	4.82085	4.90577	4.90104	4.77661	4.82459	4.90656	4.9188	4.84797	4.88464	4.94602	4.80094	4.88587	4.86836	4.85703	4.70585	4.91506	4.77988	4.79218	4.77016	4.74211	4.87746	4.77874	4.88148	4.66775	4.93339	4.65835	4.93992	4.71389	4.82291	4.80758	4.81831	4.78857	4.69209	4.72463	4.91954	4.74376	4.78476	4.83951	4.89609	4.82163	4.8201	4.7471	4.72056	4.90874	4.86826	4.88487	4.73282	4.88189	4.76055	4.96169	4.80471	4.89311	4.78841	4.78639	4.8615	4.83632	4.7993	4.78555	4.80289	4.74108	4.81686	4.82381	4.80812	4.9005	4.89987	4.80628	4.77208	4.73895	4.80423	4.7098	4.93788	4.77398	4.75725	4.83701	4.87757	4.93378	4.85204	4.83627	4.84616	4.86999	4.76411	4.77549	4.81876	4.82514	4.81461	4.92873	4.92682	4.79499	4.78971	4.92748	4.82364	4.82073	4.9242	4.88008	4.77109	4.86772	4.87441	4.77975	4.91622	4.87647	4.82212	4.88647	4.8468	4.80847	4.86477	4.96362	4.72462
AT2G19980	4.92285	4.87601	4.87607	4.74793	4.63532	4.91707	4.99859	4.91046	4.75129	4.85767	4.65223	4.69708	4.92138	4.97419	5.0114	4.7028	4.81742	4.87815	4.75479	4.74353	4.86666	4.88968	4.91222	4.92407	4.75874	4.71209	4.85502	4.77203	4.86194	4.86031	4.79649	5.01383	4.8669	4.84292	4.95731	4.7782	4.81005	4.91157	4.88021	4.92628	4.64219	4.7995	4.73688	4.9518	4.90524	4.88945	4.82983	5.05386	4.78537	4.86329	4.75244	4.89782	4.7834	4.86761	4.7575	4.91893	4.86643	5.09402	4.71832	5.04301	4.97807	4.80659	4.73279	4.82605	4.72364	4.8667	4.68777	4.92074	4.78484	4.85388	4.78113	4.76544	4.77432	4.8443	4.65496	4.87345	4.90834	5.00399	5.14414	4.73001	4.94186	4.81315	5.114	4.83369	4.68722	5.07147	4.92729	5.06992	4.85839	4.81149	4.91768	4.85046	4.87446	4.90636	4.92697	4.8676	4.72127	4.77678	4.94426	4.75949	4.77481	4.80758	4.94685	4.94667	4.98096	4.87746	4.88225	4.85912	4.83786	4.87347	4.93149	4.82325	4.78622	4.9578	4.77616	4.70709	4.95279	4.75827	4.84879	4.82401	4.78752	4.83407	4.78481	5.04967	5.02714	4.92511	4.912	4.9045	4.78092	4.69924	4.6893	4.83292	4.70802	4.90815	4.83772	4.8372	4.63445	4.86033	5.02747	4.81979	4.88961	4.87209	4.92302	4.87274	4.82137	4.91141	4.83542	4.91283	4.9612	4.9184	4.96614	4.96236	4.71961	4.9233	4.82514	4.92282	4.79835	4.84677	4.90765	4.93374	4.90153	4.89702	4.89038	4.88276	4.81914	4.75281	4.82395	4.79279	4.83917	4.83294	4.95267	4.83711	4.97601	4.9619	4.94871	4.9411	4.93964	4.93641	4.92102	4.82827
AT2G19990	4.55753	4.57513	4.49511	4.75196	4.7445	4.63145	4.63631	4.55274	4.62346	4.49955	4.53994	4.71299	4.83622	4.67327	4.59051	4.69572	4.69906	4.84679	4.73782	4.70899	4.83178	4.61799	4.58694	4.53814	4.65454	4.67338	4.79405	4.71134	4.68082	4.58316	4.79097	4.54907	4.8621	4.66224	4.69582	4.65598	4.73698	4.65612	4.60853	4.61378	4.67462	4.67433	4.47778	4.59433	4.80651	4.68386	4.67108	4.70035	4.5936	4.72784	4.61153	4.51285	4.58086	4.72513	4.63861	4.62295	4.77488	4.66112	4.63123	4.78752	4.52144	4.62961	4.74345	4.66965	4.65809	4.58071	4.65758	4.48694	4.65601	4.48525	4.80402	4.62444	4.72327	4.35968	4.63386	4.44571	4.5938	4.85528	4.60891	5.11299	4.50371	5.01645	4.62048	4.51704	4.74871	4.68996	4.74179	4.89243	4.8078	4.48993	4.56622	4.75341	4.76682	4.71124	4.63299	4.7085	4.62013	4.49169	4.76997	4.72508	4.77517	4.56694	4.6778	4.94547	4.67402	4.9474	5.01813	4.79755	4.67068	4.73043	4.61654	4.7485	4.6084	4.80954	4.51188	4.70007	4.88209	4.77382	4.69371	4.5796	4.68273	4.60501	4.54359	4.64862	4.67525	4.57416	4.64471	4.65904	4.62663	4.73433	4.70644	4.49619	4.58422	4.51728	4.70861	4.54729	4.48246	4.68312	4.77345	4.59859	5.13519	4.47051	4.58907	4.63159	4.84917	4.47167	4.62842	4.61335	4.7273	4.50809	4.68824	4.57657	4.58936	4.60206	4.81438	4.70837	4.63923	4.70313	4.46697	4.62989	4.58422	4.49775	4.55527	4.92397	4.6272	4.63076	4.74441	4.68841	4.63453	4.51331	4.69325	4.63479	4.68993	4.73142	4.53396	4.61204	4.61632	4.70985	4.67594	4.65078
AT2G20000	5.30555	5.307	5.30889	5.21433	5.34152	5.28141	5.21826	5.20763	5.28879	5.36058	5.29373	5.25849	5.06676	5.03136	5.03743	5.09008	5.33753	5.29046	5.36833	5.39867	5.33433	5.36249	5.46901	5.3601	5.44385	5.50363	5.50572	5.29618	5.34996	5.33605	5.42755	5.41545	5.33741	5.2996	5.30619	5.2501	5.31885	5.39542	5.29342	5.18158	5.16234	5.31443	5.21545	5.18215	5.24734	5.23015	5.16276	5.19428	5.15952	5.17849	5.10647	5.15986	5.29697	5.12859	5.14433	5.13053	5.16069	5.32315	5.20092	5.20885	5.26782	5.30122	5.18049	5.14126	5.21602	5.20089	5.15053	5.28472	5.36097	5.25499	5.20688	5.25	5.07536	5.15004	5.14514	5.18889	5.06038	5.07265	5.14019	5.13934	5.02816	5.07365	5.18135	5.16634	5.04101	5.03522	5.04493	5.15303	5.29819	5.27554	5.33992	5.27822	5.31884	5.2382	5.33393	5.27544	5.28719	5.24731	5.27428	5.36615	5.27725	5.34824	5.21455	5.30409	5.2915	5.26998	5.33855	5.15717	5.25357	5.2959	5.27207	5.18754	5.31583	5.33083	5.1677	5.07571	5.17371	5.23383	5.27257	5.08517	5.30319	5.33141	5.25482	5.22383	5.19847	5.37161	5.26136	5.34014	5.31607	5.23437	5.29745	5.16685	5.26039	5.2689	5.20995	5.33841	5.41599	5.26713	5.31658	5.36741	5.2417	5.36194	5.32438	5.41014	5.27162	5.271	5.23412	5.28372	5.19145	5.20488	5.3447	5.24275	5.30403	5.38679	5.41035	5.49378	5.16981	5.47686	5.47706	5.42956	5.55169	5.43259	5.40663	5.30396	5.5032	5.37045	5.35511	5.43278	5.49098	5.46765	5.31377	5.44555	5.46107	5.4902	5.458	5.49838	5.2719	5.40492	5.41865	5.29897
AT2G20010	5.15817	5.35207	5.30963	5.26848	5.31191	5.23468	5.25705	5.20637	5.19401	5.13821	5.17579	5.17135	5.10485	5.10314	5.0888	5.10655	5.1987	5.23149	5.31235	5.14085	5.223	5.28053	5.44215	5.33042	5.25102	5.2685	5.24912	5.27482	5.21919	5.26549	5.19321	5.37299	5.25529	5.20065	5.34778	5.2004	5.40056	5.27029	5.18365	5.06491	4.9522	5.068	5.08634	5.09063	5.07552	5.15747	5.11549	5.05393	5.14342	5.17903	5.06193	5.03971	5.11181	5.14791	5.03627	5.05586	5.1484	5.22683	5.10006	5.18396	5.13019	5.11364	5.08481	5.20578	5.09559	5.19233	5.06728	5.22577	5.12338	5.17675	5.194	5.1424	5.12782	5.03481	5.02536	5.07654	4.96716	5.01393	5.03562	4.99937	5.08753	5.02543	5.00605	5.06458	4.95098	4.94647	5.04948	5.06286	5.18114	5.08426	5.13565	5.11839	5.17118	5.15559	5.3152	5.19725	5.164	5.29756	5.21521	5.19966	5.09908	5.06115	5.27136	5.18604	5.29178	5.16638	5.30885	5.10135	5.131	5.35314	5.24485	5.28779	5.32378	5.33997	5.16975	5.14167	5.33813	5.33087	5.30445	5.10781	5.22434	5.20555	5.35908	5.25074	5.31886	5.30115	5.17722	5.32474	5.17723	5.20413	5.34232	5.04197	5.20423	5.2192	5.26806	5.10695	5.43633	5.28621	5.27552	5.17151	5.14905	5.26685	5.28672	5.44941	5.21198	5.18732	5.29229	5.31121	5.32648	5.10258	5.36839	5.19351	5.30434	5.39397	5.34898	5.49031	5.00671	5.45936	5.59077	5.46415	5.43502	5.48399	5.40257	5.26174	5.3884	5.2196	5.4058	5.43078	5.34148	5.53942	5.34045	5.46866	5.52692	5.28163	5.636	5.40674	5.17856	5.44667	5.36371	5.15008
AT2G20020	5.41016	5.39425	5.52114	5.46094	5.36466	5.32414	5.32184	5.35552	5.34415	5.26986	5.38252	5.39825	5.38828	5.16615	5.5174	5.33282	5.36998	5.70859	5.3591	5.39625	5.76759	5.43791	5.44891	5.33765	5.48954	5.61452	5.52283	5.74	5.40617	5.70681	5.47338	5.46124	5.6816	5.71877	5.36804	5.73478	5.41113	5.42442	5.36778	5.54207	5.5316	5.11936	5.09822	5.30711	5.10638	5.18685	5.22369	5.50186	5.26155	5.30913	5.35343	5.26079	5.17924	5.12604	5.44037	5.28639	5.25134	5.34985	5.54976	5.26401	5.20589	5.35919	5.70238	5.2279	5.58724	5.28586	5.34871	5.24855	5.32467	5.32248	5.27095	5.61577	5.1056	5.07267	4.95634	5.16951	5.2038	5.15815	5.17956	5.26555	5.20481	5.30519	5.20779	5.08657	5.00164	4.99999	5.26677	5.17713	5.24905	5.34227	5.39979	5.36196	5.34467	5.21858	5.30185	5.30403	5.3223	5.36179	5.45503	5.39025	5.70918	5.35287	5.28603	5.30365	5.45182	5.7032	5.35021	5.55615	5.68016	5.54319	5.38314	5.40424	5.35928	5.407	5.63163	5.28881	5.2451	5.24999	5.32586	5.17874	5.42202	5.46329	5.41884	5.28195	5.36178	5.34511	5.56635	5.32325	5.78853	5.30119	5.22677	5.28184	5.65797	5.21661	5.37639	5.45505	5.51258	5.734	5.44746	5.38148	5.48795	5.49634	5.43792	5.35151	5.61831	5.40208	5.33679	5.40007	5.21868	5.62294	5.35755	5.40051	5.83977	5.49845	5.79002	5.53829	5.39708	5.463	5.44677	5.52617	5.56223	5.56593	5.59471	5.72551	5.50993	5.29374	5.41768	5.37304	5.55122	5.56775	5.83466	5.51753	5.49902	5.48548	5.59218	5.49955	5.8659	5.55439	5.47754	5.73325
AT2G20030	4.86025	4.96813	4.99437	5.01809	4.83708	4.92903	4.99374	4.9405	4.96142	5.07612	4.97708	4.99774	4.91036	4.88436	4.90957	4.97368	4.93328	5.07247	4.99912	5.02818	4.96273	5.1227	4.99788	4.9912	4.93406	4.95916	4.94137	5.03186	4.98203	4.94082	5.00573	4.91657	4.9128	5.03295	4.91664	4.91486	4.97416	5.08889	4.87079	4.86858	4.89628	4.97548	4.80224	5.14344	5.05818	5.15089	5.11134	4.88115	5.11309	5.02657	4.90798	5.04431	4.92299	5.01874	4.889	4.88802	4.75788	5.02915	4.90818	5.02413	5.01143	4.90595	4.84884	4.96064	5.05761	4.87501	4.97811	4.96441	4.92565	4.8808	4.87582	4.88922	4.98329	5.01293	4.95366	4.98196	4.72269	4.90693	4.91068	4.81744	4.81294	4.90779	4.85882	4.9076	5.03635	4.89924	4.87475	4.99811	5.06622	4.86495	5.01927	4.97722	5.08946	5.01117	4.98469	4.98924	5.03739	4.9994	4.90813	5.0301	4.84433	4.94646	5.04002	4.96915	4.966	4.8775	4.90942	4.8051	4.9655	4.97429	4.95836	4.92038	5.04336	5.02053	4.88858	4.9722	4.9314	4.95444	4.98254	4.99047	4.91396	4.92992	4.96488	4.90693	5.03421	5.07215	4.98918	5.03931	4.86951	4.97877	5.01966	5.05329	5.00565	5.01721	5.0231	4.95305	4.92698	5.02104	5.02433	4.91824	4.93703	4.97554	5.07434	5.20412	4.87261	5.0415	5.04961	5.00899	5.01335	4.9633	5.06665	5.03801	4.87547	5.0137	5.02099	4.97326	4.93487	4.96714	4.99909	5.00059	5.10329	5.10203	5.01518	4.97949	4.88096	5.00552	4.98771	5.01432	4.89083	5.0094	4.98678	5.09118	4.97452	4.92542	4.94909	4.98148	4.87023	5.06815	4.9864	5.06511
AT2G20050	5.03332	5.02808	4.9773	4.97878	5.05319	4.97461	4.91832	4.96279	5.19195	5.19703	5.13053	5.10275	5.14303	5.04082	5.06966	5.09087	5.16437	5.45663	5.09449	5.19076	5.41468	5.10776	5.07858	5.03604	5.27192	5.35522	5.3385	5.36741	5.2145	5.38082	5.17252	5.00007	5.36906	5.3857	5.08227	5.35442	5.08916	5.21652	5.10807	5.24354	5.19312	5.00478	5.12055	5.06236	4.99455	4.97632	4.91816	5.19543	4.97359	4.8967	5.14708	4.99191	5.01147	4.97431	5.14097	5.07689	4.97519	4.9743	5.31774	4.91875	4.96906	5.14732	5.26401	4.94841	5.27766	4.95354	5.17174	4.99069	5.07151	4.99744	4.9882	5.35295	5.00561	5.01234	4.94559	4.93805	4.95575	4.90665	4.95936	5.04049	4.99196	5.11169	5.07199	4.88237	5.02014	4.97349	5.04151	5.05366	4.98485	5.14924	5.13047	5.16457	5.16938	4.98668	5.00736	5.03979	5.1408	5.04347	5.19624	4.99507	5.29027	5.11179	5.01858	4.9614	5.0354	5.3092	5.04604	5.2059	5.24969	5.08764	4.99916	5.03177	4.99353	5.114	5.32739	5.07981	5.0032	5.01165	5.0204	5.02029	5.22711	5.24038	5.01354	5.01193	5.01996	5.01684	5.28278	5.00915	5.32719	4.97339	4.99437	4.94579	5.2771	4.95908	5.01649	5.14687	5.07085	5.3905	5.06468	5.26199	5.24747	5.2824	5.00167	5.0227	5.32078	5.22932	4.99558	5.04702	4.9479	5.27214	5.05094	5.21982	5.43584	5.07647	5.49335	5.14033	5.08279	5.13241	5.10288	5.12455	5.19292	5.12671	5.14093	5.35445	5.34793	5.17776	5.12069	5.12573	5.4704	5.17574	5.42027	5.14575	5.13528	5.38109	5.16991	5.29415	5.32053	5.06853	5.09918	5.34334
AT2G20060	5.40407	5.49497	5.55442	5.50869	5.48374	5.41571	5.45043	5.50553	5.52895	5.55072	5.69045	5.72323	5.47018	5.38509	5.47246	5.5359	5.51637	5.53463	5.43662	5.61569	5.60285	5.58323	5.51902	5.39105	5.68134	5.60428	5.78968	5.63536	5.78529	5.63524	5.73988	5.56775	5.54151	5.60881	5.4855	5.5923	5.45484	5.69725	5.59098	5.46173	5.51267	5.32697	5.48346	5.47094	5.20303	5.28376	5.2607	5.36619	5.27424	5.20277	5.38037	5.32111	5.14466	5.05252	5.56562	5.41256	5.26693	5.46769	5.50205	5.23037	5.1848	5.60223	5.57084	5.32907	5.67267	5.30614	5.43204	5.33676	5.672	5.34922	5.32459	5.63009	4.96575	5.29385	5.17148	5.09155	5.16502	4.96011	5.19942	5.36005	5.43879	5.23551	5.33078	5.15625	5.2921	5.23231	5.20716	5.14799	5.43458	5.6771	5.6875	5.64185	5.52542	5.29818	5.39933	5.24842	5.67747	5.31257	5.76484	5.36212	5.57284	5.64685	5.34925	5.43518	5.40461	5.46444	5.33408	5.37584	5.53878	5.32805	5.41362	5.3158	5.41491	5.27329	5.50333	5.31704	5.31057	5.29064	5.47284	5.31457	5.73613	5.72372	5.44469	5.39075	5.31592	5.43161	5.57906	5.35224	5.58918	5.27773	5.35416	5.28829	5.52823	5.33786	5.31882	5.71095	5.50404	5.56893	5.53223	5.75503	5.45107	5.63048	5.36398	5.38637	5.67906	5.51494	5.46122	5.39555	5.29258	5.59584	5.45515	5.58043	5.56805	5.35489	5.64754	5.49918	5.49103	5.48545	5.35371	5.3833	5.39694	5.44618	5.37166	5.56229	5.69805	5.4649	5.4623	5.45526	5.75279	5.55064	5.55247	5.59297	5.51431	5.76987	5.46367	5.67667	5.65121	5.55602	5.45772	5.68659
AT2G20070	4.74845	4.85118	4.87375	4.91032	4.77467	4.72814	4.99226	4.98326	4.75884	4.73139	4.80431	4.82923	4.70709	4.82725	4.66577	4.66825	4.74081	4.8184	4.88992	4.70916	4.76745	4.71358	4.77664	4.70812	4.53867	4.82683	4.636	4.73417	4.73807	4.78833	4.68542	4.77339	4.83488	4.80723	4.83618	4.84298	4.77835	4.69615	4.54291	4.56482	4.79351	4.76886	4.97311	4.83824	4.66781	4.63971	4.77106	4.86763	5.05528	4.86607	4.78918	4.7987	4.6739	4.9068	4.67317	4.73519	4.88222	4.85218	4.69413	4.91092	4.93729	4.85213	4.74535	4.77261	4.88733	5.00724	4.60555	4.98743	4.80477	4.79976	4.71722	4.66349	4.57793	4.58712	4.70564	4.657	4.93363	4.99462	4.87938	4.42825	4.84446	4.62428	4.47089	5.03495	4.70098	4.68106	4.79696	4.46529	4.86103	4.66042	4.65319	4.71455	4.72731	4.90653	4.8162	4.89626	4.596	4.81446	4.71717	4.77485	4.79389	4.86448	4.7414	4.73395	4.63115	4.84659	4.66523	4.80265	4.78904	4.76388	4.73442	4.71042	4.82888	4.66801	4.69181	4.87651	4.69552	4.8367	4.79862	4.67284	4.82353	4.6433	4.8099	4.80473	4.74758	4.60113	4.7547	4.72328	4.85256	4.76947	4.70793	5.15204	4.87621	4.89242	4.84527	4.82242	4.68513	4.81843	4.74696	4.74172	4.56205	4.75898	4.73958	5.01295	4.82519	4.84392	4.79963	5.08424	4.59896	4.86218	4.79408	4.64576	4.61043	4.94054	4.69923	4.75318	4.66682	4.70844	4.71373	4.8296	4.73746	4.64798	4.86709	4.72076	4.51775	4.8535	4.78393	4.8183	4.69097	4.82105	4.76073	4.46863	4.77189	4.72834	4.69539	4.82146	4.69961	4.69432	4.75169	4.6781
AT2G20080	5.02436	4.88222	5.12188	5.06769	5.05169	5.11713	4.89236	5.045	4.9757	4.95992	5.03222	4.98182	5.28449	5.15988	4.97442	5.1503	4.97385	5.12519	5.15941	4.93797	4.99012	4.98384	5.01013	5.03394	4.95812	4.90692	4.97962	5.03743	4.97954	5.07341	5.00403	5.12546	5.002	4.9867	5.0667	5.03522	5.08807	5.01376	4.99769	5.11288	5.02179	4.98868	5.17139	4.96282	5.17389	5.04335	5.06936	5.11235	5.0894	5.13135	5.0859	5.12582	5.00261	5.04644	5.04405	5.08697	5.23361	5.02622	4.98269	5.13081	5.20325	5.00105	5.04275	5.13977	4.95762	5.10094	5.15743	5.03035	4.97546	5.03183	4.9378	5.07473	5.12173	5.07502	5.11904	4.97814	4.88044	5.1298	5.11626	5.12759	5.10813	5.03892	5.02221	5.16436	5.1356	5.10087	5.16745	5.37581	5.11723	4.98172	5.00022	5.06935	4.86559	4.9619	5.02072	5.08303	5.18809	5.02301	5.16238	5.09613	5.0399	5.02202	5.20025	5.14385	5.05279	5.07615	5.00212	5.14254	5.17897	5.06622	5.07161	5.1734	5.06632	4.9783	4.91337	5.08113	5.00265	5.2762	5.07912	5.02504	5.05109	5.03633	4.97522	5.1407	5.09975	5.01046	5.03915	5.13309	5.06338	5.26395	5.058	5.17274	5.10133	5.21465	4.98805	5.00824	5.10456	5.09377	5.04289	4.91888	5.09743	4.95655	4.9852	5.19571	4.94587	5.1219	5.17138	5.15042	4.96277	5.08953	5.05252	5.11344	5.00774	5.02312	5.10144	5.05888	5.07996	4.91872	4.86009	4.99387	5.03312	5.00548	4.96862	5.11656	5.08482	5.104	4.9527	4.99474	4.94545	5.02961	5.23065	5.07976	5.0081	5.00045	4.96639	4.97483	4.98639	4.93281	4.98135	5.08608
AT2G20100	4.9192	4.88699	4.92707	5.06486	4.92713	4.94734	4.98465	4.98047	4.99669	4.96424	5.00494	4.9267	4.83933	4.95084	4.8961	4.97376	4.93065	4.89769	4.87298	4.9619	4.96786	4.93974	4.93967	4.92075	5.0301	4.97666	4.97032	4.8665	4.91174	4.86624	4.95486	4.96655	4.81813	4.96382	4.96483	4.96818	4.81841	4.91278	4.97879	4.93936	4.84668	4.81734	4.77974	4.83878	4.90524	4.93452	4.89003	4.77919	4.84526	4.80944	4.91308	4.82936	4.89294	4.84482	4.87916	4.87622	4.99047	5.01618	4.86575	4.86036	4.8236	4.89543	4.9167	4.93834	4.86358	4.92438	4.84563	4.86013	4.8908	4.94088	4.86397	4.91418	4.83005	4.92672	4.92143	4.90604	4.78795	4.90442	5.01452	4.83013	5.08568	4.87065	4.86839	4.97486	4.94776	4.75856	4.79834	4.79242	4.81079	4.95692	4.84965	4.87782	4.83005	4.96204	4.81182	4.89694	4.94005	4.9115	4.94761	4.8441	4.93476	4.84076	4.80617	4.93337	4.90694	4.74753	4.97898	4.92869	4.79364	4.90362	4.85585	4.87313	4.87709	4.87401	4.8685	4.86143	4.89914	4.79074	4.9481	4.95491	4.83028	4.90291	4.89943	4.8765	4.93278	4.96339	4.86576	4.8645	4.77325	4.99129	4.91814	4.95205	4.88542	4.85938	4.83097	4.94308	4.97401	4.87841	4.93763	4.9332	4.87403	5.03962	4.87952	4.8339	4.89115	4.84597	4.96571	4.83932	4.83387	4.85868	4.89598	4.93178	4.94277	4.9285	4.80123	4.92152	5.00444	4.93499	4.94255	4.87719	4.93116	4.84806	4.85417	4.90618	4.91198	4.88217	4.93878	4.91718	5.03591	4.96638	4.85578	4.93523	4.93249	5.01102	4.94787	4.88466	4.93623	4.94777	4.83005	4.86341
AT2G20110	5.04494	5.02305	5.02836	4.96803	5.08294	5.04445	4.84528	5.02229	5.00176	5.17505	4.98515	5.02315	4.88018	4.83937	4.88035	4.90202	5.07814	4.95478	4.93522	5.10944	5.02164	5.03746	4.92658	4.96389	5.06299	5.21063	5.29554	5.02158	5.02636	4.98458	5.1276	4.9972	4.98009	5.01024	5.02224	4.94936	4.8986	4.96054	4.9722	4.90287	4.97385	4.96613	5.01462	5.08748	4.92836	4.86331	4.92149	4.93633	4.91633	4.93329	4.87479	5.03798	4.94404	4.98255	4.9646	4.95957	4.95095	4.90178	5.0047	4.93553	4.86964	5.12539	4.8634	4.98193	4.88444	4.87583	4.89721	4.97717	4.96929	4.9607	4.97243	4.97143	4.84332	4.96448	4.82214	4.9311	4.84684	4.91263	4.91722	4.93506	5.04605	4.88802	5.01538	4.7512	4.9557	4.96035	4.94261	4.99446	4.90271	5.15705	5.04896	5.00266	5.09302	4.91774	4.93512	4.99866	5.05707	4.99046	5.07968	5.03669	4.98256	4.91662	4.84132	5.0046	4.9546	5.03236	4.92399	4.89794	5.03226	4.91374	4.80826	4.97339	4.94555	4.86603	5.00828	4.96244	4.92889	5.03669	4.9863	4.90347	5.00954	5.0115	4.96882	4.94352	4.91844	5.01839	4.92492	4.91903	4.96192	4.88628	5.07469	4.87504	4.89422	4.93032	4.9012	4.98826	5.04262	5.02189	5.0204	5.19262	4.94374	5.07153	4.8445	4.95282	4.90533	4.92757	5.0203	4.9883	4.85464	4.90743	4.93864	4.99007	5.02883	4.84424	4.99314	5.0352	4.84225	5.18365	5.06821	5.05738	4.89538	4.92249	5.06071	4.93687	5.0548	5.06062	4.94042	4.97371	5.12837	5.01717	5.02059	5.13454	5.111	5.10442	5.01208	5.17178	4.97829	5.01241	5.00043	4.98921
AT2G20120	5.93911	6.17882	6.17171	5.88969	6.00546	5.97629	5.90871	5.92511	6.17751	5.90127	6.07271	6.18628	5.8136	5.77162	5.65291	5.63348	5.88729	5.7856	5.97907	5.81926	5.44723	5.90341	5.75003	6.00608	6.04927	6.10503	6.14731	5.92683	5.63407	5.93135	5.81211	5.83333	5.76161	5.85566	5.81042	5.68361	5.82326	6.11456	5.97108	5.70264	5.40398	5.47233	5.2246	5.27173	5.31388	5.70876	5.65991	5.33366	5.53718	5.24631	5.22157	5.45009	5.5727	5.37083	5.48939	4.94085	5.49016	5.78183	5.46435	5.42263	5.53438	5.61069	5.32748	5.73545	5.52388	5.55416	5.01563	5.68936	5.54371	5.77966	5.55944	5.55303	4.96692	4.90237	4.61824	5.15886	4.59986	4.88102	4.8311	5.02425	5.19115	4.80231	5.29652	4.78684	4.99209	4.55454	5.16496	4.82052	6.02776	5.86579	5.59755	6.80573	5.44352	5.57003	5.75081	5.98826	5.58735	5.88975	5.6617	5.93612	5.60157	5.4905	5.74798	5.71022	5.73403	5.49402	5.51447	5.66396	5.5727	6.04261	5.78734	5.97184	5.67395	5.58178	5.43245	5.02221	5.64129	5.26251	5.72541	4.67946	5.76121	5.79441	5.62851	5.63367	5.56199	5.69895	5.6706	5.87343	5.59063	5.85177	5.60699	5.68456	5.62899	5.79946	5.78062	5.7312	5.76098	5.63439	5.61539	5.84095	5.39816	5.91285	5.83128	5.77559	5.81369	5.37438	5.65719	6.11166	5.64601	5.73778	6.02688	5.75376	5.77624	6.13725	5.94039	6.09784	5.18395	6.16715	5.65519	6.12787	6.06496	6.23113	6.24858	5.6456	6.08618	5.85414	5.98318	6.02273	5.99194	6.43183	5.96161	6.07685	6.25812	5.92455	6.16029	6.10349	5.82341	6.16593	6.3608	6.02409
AT2G20130	5.27763	5.25835	4.71782	4.99896	5.07251	5.24811	4.73401	4.69286	5.22391	5.19937	4.98477	4.91946	5.24724	5.10539	4.9115	4.85421	5.07559	4.86525	4.88103	4.91625	4.73382	4.72771	4.6823	4.69745	5.063	5.26424	5.20301	5.15259	4.67031	5.15088	4.91866	4.88443	4.88939	4.88078	4.6249	4.78794	5.01906	5.05733	4.88016	4.7982	4.72241	4.57354	5.00939	4.98141	4.96564	4.93377	4.74123	4.54475	4.96925	4.82353	4.91911	4.72136	4.96167	4.69851	4.5096	4.83764	4.88969	4.93258	4.80099	4.92914	4.79422	4.82553	4.8415	4.70519	5.30338	4.52697	4.59706	4.60732	4.89012	5.00357	4.67542	4.89221	4.87452	4.59386	4.79253	4.62725	4.65774	4.72748	4.8639	4.51243	4.88811	4.92131	4.53855	4.73927	4.61067	4.80745	4.70862	4.80806	4.62598	5.15576	4.85679	4.59238	5.08403	4.96261	5.02825	4.79643	4.96809	4.87244	4.9795	5.03697	5.10582	5.15271	4.969	4.83168	4.82822	4.86529	4.91108	4.58474	4.69839	4.6875	4.86425	4.77003	5.06882	4.89302	4.94643	4.57803	4.62799	4.83357	4.99604	5.14769	4.7433	4.82561	5.09126	4.66861	5.04505	4.88047	4.7612	4.94718	5.13253	4.65886	4.93183	4.94933	5.00067	4.55627	4.90956	5.00064	4.9639	4.9088	5.17099	4.5865	4.76241	4.77879	4.89708	5.12997	4.95308	4.63408	5.00747	4.92901	4.82505	4.60581	4.72039	4.72211	4.93449	4.91256	5.02898	4.94604	4.83286	5.10745	5.27893	5.08382	4.93492	4.95961	5.10176	4.91276	5.12563	5.19748	4.9483	4.72384	5.10753	4.9908	5.25782	4.63537	5.06238	5.12041	4.83115	4.98085	4.86068	5.01866	5.145	4.98222
AT2G20140	5.50558	5.50915	5.43397	5.42377	5.56679	5.59487	5.51248	5.45692	6.51354	6.53777	6.05589	5.96876	6.14492	5.98783	6.32844	6.1883	6.65896	6.55832	5.51384	6.29515	6.39171	5.57105	5.62911	5.44528	6.26926	6.89615	6.73174	6.43144	6.17568	6.31362	6.40277	5.58644	6.31618	6.36938	5.50376	6.38892	5.72684	6.68377	6.36122	5.95442	5.82981	5.73174	6.19558	6.24172	5.28047	5.2551	5.14207	5.85223	5.06612	5.16805	5.66627	5.18757	5.02315	5.12379	5.98295	5.75514	5.13668	5.18367	6.0398	5.24856	5.20102	6.22134	6.227	5.20999	6.26271	5.42755	5.88321	5.355	6.12679	5.18862	5.14939	6.29858	4.82423	5.24526	5.60727	5.24714	5.23256	4.99061	4.90146	5.82407	5.36979	5.30975	5.54012	4.89257	5.22028	5.4706	5.41932	5.57031	5.29224	6.39226	6.19979	6.08296	6.48694	5.21437	5.45857	5.47767	6.30511	5.36838	6.37994	5.46752	6.23022	6.3809	5.21842	5.13389	5.23683	6.19548	5.48028	6.08717	6.05755	5.44729	5.3235	5.54284	5.41541	5.41132	6.06461	5.52138	5.2336	5.2084	5.30322	5.1528	6.23804	6.63203	5.53124	5.33742	5.30917	5.31698	6.22429	5.44323	6.42276	5.18062	5.44738	5.23028	6.20265	5.16908	5.53656	6.22987	5.48036	6.3796	5.19338	6.36528	5.8546	6.49607	5.53142	5.5409	6.35539	6.05563	5.19279	5.3243	5.23488	6.28077	5.34245	6.18579	6.4419	5.35828	6.47119	5.7743	5.95882	5.63955	5.74637	5.66054	5.61774	5.62102	5.49901	6.30554	6.91739	6.6778	5.35673	5.49874	6.4683	5.76511	6.52475	5.6639	5.76962	6.51027	5.62734	6.60999	6.54669	5.61186	5.75555	6.48538
AT2G20142	4.81084	4.74209	4.84597	4.76964	4.78017	4.71491	4.8242	4.90355	4.6995	4.87674	4.7574	4.77102	4.88804	4.66368	4.99163	4.80562	4.72423	4.85745	4.85707	4.69379	4.79359	4.72919	4.79615	4.83094	4.70657	4.72534	4.73842	4.82162	4.79245	4.71362	4.69244	4.85747	4.75931	4.80774	4.7676	4.89912	4.8269	4.65089	4.68086	4.79623	4.66693	4.64073	4.7735	4.63866	4.7478	4.8137	4.91091	4.78125	4.72364	4.81386	4.74635	4.7948	4.70324	4.88097	4.71285	4.76389	4.73809	4.71898	4.73054	4.75908	4.79157	4.73288	4.74196	4.78723	4.70065	4.82753	4.889	4.82127	4.83653	4.87236	4.79154	4.72843	4.71566	4.74237	4.8074	4.72617	4.83258	4.81152	4.88632	4.68755	4.60635	4.87551	4.68734	4.73846	4.81455	4.73601	4.82589	4.79418	4.87522	4.62255	4.76874	4.83151	4.91127	4.77353	4.79325	4.79783	4.77551	4.86845	4.66295	4.7128	4.79315	4.69021	4.86316	4.8173	4.86379	4.77804	4.76032	4.68337	4.7974	4.83332	4.78822	4.81908	4.73891	4.79514	4.77426	4.78558	4.85989	4.77769	4.72877	4.79096	4.63092	4.65689	4.63198	4.7948	4.90034	4.67747	4.69959	4.84047	4.78469	4.70129	4.7177	4.80168	4.6779	4.7926	4.85207	4.70807	4.77393	4.71724	4.7734	4.66008	4.76701	4.74177	4.75648	4.78803	4.75172	4.78178	4.76484	4.65853	4.76247	4.73446	4.68748	4.76745	4.82106	4.73407	4.79381	4.79463	4.75124	4.73366	4.87004	4.87406	4.83184	4.86432	4.77839	4.75759	4.72023	4.72714	4.65725	4.81277	4.74058	4.75575	4.82001	4.74198	4.8513	4.74366	4.81569	4.67707	4.87217	4.6955	4.72429	4.86993
AT2G20150	4.79733	4.91803	4.85955	4.93374	4.88186	4.93434	4.86266	4.92066	4.86788	4.89947	4.81423	4.91487	4.89088	4.84727	4.88813	4.8472	4.82885	4.88191	4.8832	4.89812	4.93937	4.84871	4.86729	4.92683	4.84509	4.83023	4.90834	4.83648	4.8727	4.95045	4.8106	4.85532	4.89632	4.84321	4.90339	4.85171	4.91309	4.91431	4.87078	4.86515	5.00752	4.79271	4.94269	4.88028	4.81807	4.84789	4.94413	4.99588	5.0883	5.00552	4.86299	4.92112	4.87526	5.06295	4.91181	4.84106	4.98875	4.94513	4.87235	4.92721	4.97444	4.99413	4.78913	4.96051	4.91081	4.89315	4.86494	4.92925	4.91501	4.87294	4.96123	4.9817	4.74817	4.79576	4.70585	5.06881	4.80054	4.8818	5.0282	5.00969	5.00846	4.94796	4.95485	4.88897	5.0184	4.81968	4.73875	4.95426	4.97593	4.96908	4.92631	4.89644	4.83195	4.96209	4.94605	4.81557	4.81217	4.9258	4.91436	5.06632	4.94965	4.97839	4.8484	4.7426	5.04384	4.94567	4.88025	4.88688	4.93431	4.87112	4.79172	4.8499	4.9448	4.90376	4.79332	4.84596	4.94923	4.88505	4.88689	5.04992	4.96755	4.79163	4.97119	4.91908	4.91504	4.87013	4.98193	4.94138	4.86411	4.95998	4.9898	4.77671	4.971	4.92235	4.8776	4.85689	4.826	4.9398	4.92982	4.92525	4.95138	4.88362	5.00321	4.95606	4.92265	4.85957	4.85765	4.86252	4.93124	4.84534	4.9059	4.96714	4.93684	4.84593	4.89539	4.8884	4.88722	4.9605	5.01995	4.8796	4.95016	4.90871	4.97405	4.90256	4.97935	4.8778	4.98516	4.97198	4.86786	4.91716	4.92455	4.87074	4.90084	4.87733	4.93346	4.93467	4.90721	5.01004	4.90843	4.93393
AT2G20160	5.25851	5.12158	5.13826	5.05973	4.93911	5.18431	4.8844	5.03109	4.93189	4.95669	5.02921	4.90732	5.04194	5.26523	5.21369	5.10589	5.20719	5.14112	5.01091	5.09321	5.02993	4.99668	4.95744	5.27822	5.09125	5.23241	5.08147	5.18982	5.0152	4.97843	4.81523	5.033	5.07668	5.06886	5.16378	5.03062	4.89467	5.11378	4.77383	5.0046	5.02516	4.97185	5.00822	5.02311	5.10387	5.06628	5.08411	5.27482	5.0103	4.98354	4.94651	4.97193	4.87684	4.98985	5.12922	5.17607	5.03807	4.83261	4.92219	5.13136	5.21717	5.00066	5.19202	4.98062	5.11375	4.8975	4.88344	5.00382	4.95519	5.13402	4.93411	5.01392	5.14847	5.02319	4.86811	4.99072	5.10575	5.2073	5.17531	4.81555	5.04206	4.58726	5.2025	4.93561	4.80325	5.42827	4.95441	4.73878	5.00209	4.82394	5.08207	4.95307	5.11303	5.02995	5.08509	5.05461	5.05887	5.1042	5.19036	4.84629	5.11379	5.17404	5.01588	4.9668	5.10178	5.06099	4.90424	5.13809	4.94594	5.01739	5.13546	5.02229	5.05279	5.11628	5.30187	5.09398	4.91082	4.92719	5.02006	4.88286	5.09575	4.93793	5.10696	5.04078	5.02811	5.0065	5.21028	5.05752	5.03463	4.96403	5.07274	5.02903	5.1116	5.05222	5.08955	5.12903	5.00181	5.11032	5.05869	5.16256	5.05518	4.98725	4.99733	4.79729	5.18735	5.01137	5.05044	5.02039	5.13254	4.98276	4.82755	4.87659	5.02087	5.04857	5.16734	5.06863	5.1112	5.01591	5.16427	5.01016	4.90392	5.04962	5.03417	4.99923	5.17301	4.97189	4.89988	4.92324	5.16855	5.06702	5.16416	5.26867	5.0938	5.13129	5.1553	5.21375	5.07597	5.30294	5.17927	5.24298
AT2G20170	4.6306	4.68018	4.74456	4.66066	4.64796	4.75545	4.74765	4.63324	4.83898	4.56405	4.56459	4.66209	4.7182	4.81311	4.71004	4.69382	4.75701	4.69938	4.53378	4.7164	4.64306	4.81246	4.70222	4.80108	4.79824	4.65761	4.71303	4.74379	4.67546	4.58032	4.86022	4.65827	4.57798	4.68036	4.68856	4.85305	4.72349	4.70249	4.65244	4.72708	4.8687	4.89361	4.70985	4.69269	4.74858	4.97426	4.81428	4.707	4.71769	4.62228	4.84398	4.74772	4.66926	4.82564	4.66988	4.74067	4.83036	4.64471	4.59277	4.77097	4.68762	4.83963	4.74335	4.76258	4.54063	4.7135	4.78323	4.84664	4.7581	4.69333	4.6692	4.61059	4.81518	4.94226	4.71309	4.98037	4.82257	4.68506	5.00762	4.97914	4.88497	4.79574	4.83085	5.05661	4.97269	4.81612	4.96373	4.76881	4.85227	4.62786	4.80682	4.76142	4.82871	4.747	4.78173	4.73782	4.81127	4.85266	4.72083	4.83014	4.76715	4.74407	4.66948	4.82275	4.70578	4.68789	4.82072	4.69305	4.74509	4.63043	4.83605	4.75819	4.83012	4.72892	4.69247	4.78682	4.72621	4.58969	4.64187	4.77323	4.76287	4.79251	4.66089	4.92475	4.77364	4.67081	4.83136	4.71782	4.7501	4.77453	4.75552	4.90691	4.62642	4.75378	4.85569	4.60653	4.66155	4.5651	4.74702	4.8681	4.74384	4.76283	4.60784	4.82184	4.60281	4.77079	4.58547	4.6806	4.72001	4.83927	4.70402	4.69143	4.70553	4.88563	4.57869	4.71787	4.76134	4.65575	4.56698	4.71958	4.67331	4.63825	4.82605	4.67909	4.77748	4.68278	4.73773	4.70214	4.67586	4.59312	4.7135	4.57654	4.74155	4.60982	4.71499	4.75458	4.64519	4.73871	4.6917	4.68382
AT2G20180	5.20229	5.21567	5.23904	5.28691	5.34794	5.24931	5.27256	5.27368	5.38619	5.45643	5.52693	5.51842	5.06899	5.09306	5.08067	4.99253	5.75903	5.36436	5.31013	5.76882	5.34475	5.43088	5.39721	5.22445	5.74471	5.80498	5.82075	5.42078	5.59778	5.55877	5.51204	5.31716	5.61124	5.34783	5.37896	5.32858	5.16553	5.62772	5.47739	5.37878	5.50612	5.21785	5.38766	5.42741	5.23247	5.32634	5.16283	5.42022	5.18784	5.2794	5.29668	5.28048	4.99313	5.16693	5.37394	5.30727	5.31813	5.50047	5.53451	5.29309	5.38157	5.6298	5.41834	5.16444	5.49727	5.20314	5.45244	5.1373	5.72087	5.11055	5.36237	5.50433	5.14877	5.36878	5.30854	5.3898	5.21461	5.25797	5.31507	5.47918	5.27668	5.33104	5.50127	5.16269	5.17196	5.30313	5.28049	5.09785	5.29394	5.60749	5.72047	5.60623	5.62614	5.19864	5.22286	5.20882	5.43625	5.3144	5.63989	5.27276	5.38279	5.51911	5.2241	5.23302	5.33109	5.43229	5.38944	5.50997	5.37617	5.29895	5.39177	5.32451	5.17916	5.31447	5.60104	5.35534	5.40032	5.2209	5.1702	5.28646	5.97905	5.77874	5.39718	5.34461	5.38939	5.38	5.51106	5.3315	5.28843	5.29473	5.21243	5.00697	5.40124	5.15392	5.25626	5.48584	5.43059	5.54771	5.38532	5.69208	5.48861	5.67651	5.19727	5.28696	5.57338	5.74209	5.35433	5.50901	5.24086	5.52049	5.28803	5.56393	5.38846	5.32883	5.58521	5.40398	5.33065	5.45857	5.34043	5.31171	5.33055	5.36603	5.39183	5.33462	5.59255	5.69147	5.41224	5.29022	5.93761	5.39162	5.5546	5.22169	5.40244	5.72832	5.28463	5.44401	5.28069	5.32421	5.30206	5.4882
AT2G20190	4.97541	4.99489	5.02835	5.04659	5.0068	4.96283	4.90354	5.01838	5.17486	5.13676	5.05741	5.09645	5.18119	5.19155	5.11799	5.17769	5.16428	5.51654	5.03117	5.17042	5.57841	5.06451	5.06902	5.06002	5.21465	5.31965	5.2573	5.50826	5.18671	5.48341	5.18955	4.97028	5.49507	5.48864	5.01896	5.40848	5.00676	5.18253	5.08281	5.26384	5.17414	4.99962	5.01449	5.02214	4.97417	4.95344	4.9504	5.15516	4.9095	4.95724	5.21658	4.93402	4.97569	5.00581	5.17272	5.04783	5.00681	4.98554	5.23764	4.93965	5.0348	5.04491	5.19917	4.99404	5.28696	4.99849	5.17921	4.96959	5.16312	4.94853	5.01236	5.34633	4.97394	5.00499	4.92432	4.92693	5.10601	4.94182	4.94598	5.15885	5.07761	5.0889	5.06436	5.02071	5.02119	4.92791	5.06849	5.00055	4.95992	5.03697	5.08423	5.0785	5.02944	4.95452	5.01609	5.04076	5.09028	5.00587	5.08526	5.0736	5.31745	5.0047	4.99429	4.9992	5.01149	5.40787	4.93122	5.3835	5.3787	5.08076	5.01894	5.02616	4.99978	4.98613	5.36192	5.12752	5.02539	4.97635	4.97279	4.91841	5.14357	5.19682	4.9179	5.00289	5.00312	4.98129	5.34481	4.99466	5.46475	5.00047	4.97777	4.96837	5.36656	4.95086	5.04689	5.1607	5.04821	5.48541	4.98406	5.14318	5.33516	5.21676	5.01685	5.00346	5.39466	5.09356	5.01194	5.03605	5.01903	5.32604	5.02897	5.12614	5.53695	5.12617	5.593	5.01938	5.04016	5.05638	4.98936	5.10943	4.98912	5.09874	5.06098	5.47954	5.23402	5.1782	5.02757	5.03499	5.30714	5.07839	5.57215	5.02415	5.07006	5.30462	5.03108	5.19014	5.36595	5.08181	5.04224	5.37108
AT2G20208	5.41997	5.43189	5.57717	5.39728	5.24686	5.20169	5.42758	5.44404	5.53479	5.17207	5.27469	5.35142	5.3318	5.33395	5.23202	5.20939	5.33622	5.35443	5.42922	5.45835	5.48288	5.44916	5.37193	5.46992	5.25046	5.25565	5.2691	5.32253	5.26974	5.05232	5.23638	5.39194	5.20159	5.20115	5.26504	5.34391	5.40187	5.34326	5.4707	5.12678	5.30163	4.99733	5.3254	5.30659	5.04157	5.35295	5.00755	5.36043	5.20467	5.4322	5.1953	5.53012	5.61202	5.06204	5.15977	5.57893	5.19554	5.42461	5.37108	5.67695	5.2053	5.359	5.11823	5.2878	5.34793	5.3514	5.49594	5.46246	5.1859	5.29399	5.37054	5.41449	5.00331	5.50931	5.2219	5.47135	5.23487	4.92464	5.17021	5.4861	5.11102	5.04601	5.20879	5.25569	5.29841	5.38135	4.92181	5.02683	5.07904	5.26051	5.10171	5.06872	5.35364	5.3611	5.31064	5.30645	5.17444	5.36673	5.24293	5.27812	5.20395	5.23619	5.28008	5.47498	5.36583	5.19596	5.36574	5.08755	5.37207	5.61985	5.27388	5.48301	5.282	5.35213	5.19365	5.35079	5.53604	5.51494	5.00736	5.25548	5.39503	5.37077	5.36507	5.11546	5.28337	5.38658	5.27557	5.47356	5.31903	5.39997	5.49435	5.41984	5.45019	5.36033	5.43325	5.20486	5.26072	5.23317	5.48473	5.2352	5.24016	5.09531	5.40387	5.26385	5.44524	5.21395	5.48077	5.47728	5.34944	5.40588	5.44311	5.16966	5.25749	5.43908	5.27166	5.24959	5.43851	5.35585	5.54545	5.28708	5.39677	5.41112	5.29439	5.24926	5.26389	5.23254	5.46477	5.22689	5.403	5.21717	5.31252	5.4858	5.34453	5.29449	5.4224	5.54209	5.2406	5.38509	5.49095	5.28435
AT2G20210	4.93594	5.02332	5.0397	5.04701	4.95387	4.95977	5.06532	5.07477	5.14487	5.17241	5.1217	5.11975	5.03307	5.0615	5.02432	4.95385	5.09056	5.10676	5.00164	5.16001	5.10899	5.0607	5.12001	5.07845	5.15939	5.24913	5.29077	5.16458	5.13842	5.14921	5.10118	5.08201	5.15271	5.09572	5.02695	5.10668	5.09576	5.1531	5.06769	5.03698	5.05821	5.08289	5.02552	5.0048	4.87555	5.08129	5.03551	5.08109	4.94045	4.95565	4.97534	4.96346	4.9745	5.03602	5.01694	4.93641	4.92074	5.06931	5.02615	4.96458	4.98336	5.06669	4.94943	4.89398	5.07663	4.97014	5.11267	5.01394	5.20343	4.95471	5.00548	5.04687	4.91655	4.86109	4.98576	4.87137	4.85133	4.94328	4.97864	4.84142	4.90769	4.95834	5.09641	5.00974	4.95007	4.87599	4.97501	4.9365	5.08483	5.14495	5.12269	5.07194	5.03137	5.00058	5.07593	5.11303	5.05166	5.02983	5.14611	5.03469	5.09135	5.05104	5.13327	5.00375	4.95519	5.06434	5.04695	4.99295	5.06365	5.12684	5.06033	5.03815	5.08135	4.98107	5.00363	5.03002	5.04177	5.05472	5.10301	4.987	5.09331	5.12474	5.0708	5.08799	5.06714	5.04915	5.03315	5.10536	5.08622	5.02558	5.00099	4.91302	5.02695	4.93389	4.94738	5.11642	5.0811	4.985	5.05538	5.17993	5.08773	5.09535	5.07848	5.07155	5.03465	5.06745	5.04306	5.03041	5.03453	5.14406	5.04667	5.17843	5.029	5.17697	5.15881	5.11609	4.99145	5.11868	5.07588	5.14783	5.14998	5.11707	5.16872	5.09172	5.24625	5.08716	5.05856	5.07199	5.31939	5.14705	5.13071	5.13442	5.124	5.20186	5.20716	5.13894	5.10207	5.14511	5.12338	5.13579
AT2G20230	6.04212	6.08998	5.75987	5.62577	6.22839	6.11252	5.7753	5.7121	6.18183	6.15285	5.83308	5.81159	5.68276	5.63722	5.46187	5.47264	5.94583	5.60395	6.08521	5.78937	5.58312	5.82127	6.01954	6.00385	5.79762	6.13921	6.164	5.72195	5.76402	5.87625	5.75424	5.99694	5.9173	5.56831	5.83937	5.47759	5.99865	5.95622	5.77795	5.60955	5.51019	5.48425	5.87132	5.79156	5.60341	5.80462	5.70181	5.69356	5.49773	5.47465	5.38575	5.58329	5.5864	5.57655	5.4148	5.51373	5.75353	5.75677	5.76661	5.70747	5.79698	5.75431	5.69321	5.66806	5.69913	5.69207	5.4483	5.695	5.63113	5.54516	5.58746	5.76689	5.44409	5.40246	5.34877	5.39856	5.05447	5.17548	5.28436	5.27594	5.49487	5.26956	5.38362	5.2229	5.41935	5.15103	5.27421	5.1647	5.95352	6.02819	5.69771	5.7519	5.96216	5.4885	5.91466	5.93948	5.74057	5.89412	5.76239	5.86828	5.78135	5.92759	5.64819	5.7534	5.53298	5.4967	5.91303	5.69866	5.48522	5.8995	5.77387	5.95711	5.72857	5.95921	5.81596	5.4026	5.715	5.64015	5.97271	5.45848	5.70732	5.99644	5.97806	5.7187	5.70624	6.09577	5.74788	5.81975	5.53838	5.60767	5.82775	5.5567	5.80426	5.61263	6.03519	5.74078	5.91596	5.63496	5.66531	5.6403	5.74161	5.84101	6.01862	5.96535	5.68267	5.67429	5.67426	5.93469	5.59744	5.74864	6.02089	5.72316	5.66161	5.7847	6.00568	6.1826	5.47172	6.28829	6.1874	6.00939	6.19342	6.12677	5.90537	5.59619	6.13128	5.95886	5.83905	6.07983	5.72944	5.90871	5.99545	5.8429	6.10332	5.73155	5.79992	5.82357	5.49522	5.94128	6.05243	5.91093
AT2G20240	4.88154	4.80574	4.78273	4.75862	4.74633	4.77986	4.83018	4.71278	4.73029	4.81689	4.87634	4.79943	4.83171	4.82396	4.83636	4.83347	4.72312	5.07878	4.81684	4.72573	5.01602	4.78651	4.77346	4.83171	4.73731	4.73883	4.66974	5.12523	4.7465	5.0709	4.717	4.78855	4.96708	5.03664	4.82854	5.00951	4.79582	4.84111	4.73545	4.9176	5.01604	4.80033	4.73061	4.78979	4.79786	4.87005	4.92744	4.95498	4.75934	4.83084	4.8902	4.78712	4.80504	4.75654	4.91224	4.79293	4.79503	4.81832	4.8884	4.77229	4.87054	4.76045	4.92527	4.79645	4.89958	4.82292	4.9325	4.78184	4.7985	4.75853	4.80748	4.90559	4.80855	4.71314	4.76833	4.80388	4.87057	4.81754	4.81668	4.84668	4.80163	4.84892	4.70763	4.85372	4.82108	4.78434	4.88086	5.00349	4.80068	4.73801	4.73726	4.77027	4.77987	4.79875	4.85789	4.8133	4.74308	4.74525	4.80527	4.78073	4.93748	4.7458	4.82151	4.78892	4.83539	5.02045	4.79978	4.97315	4.93763	4.74695	4.68605	4.8084	4.80376	4.88087	4.96757	4.97704	4.71445	4.93665	4.80816	4.84524	4.81587	4.79583	4.77003	4.80287	4.79188	4.83307	4.88063	4.73794	5.00848	4.7883	4.74215	4.73041	4.99751	4.86616	4.80646	4.77861	4.74187	4.98715	4.69305	4.76981	4.94548	4.74582	4.7715	4.76502	4.97877	4.76343	4.82864	4.88423	4.77848	4.91805	4.79728	4.8116	5.04029	4.83567	5.13101	4.78751	4.77435	4.76784	4.69568	4.80209	4.81283	4.79101	4.70442	5.05738	4.72637	4.84026	4.81195	4.77656	4.75998	4.76299	5.06258	4.80845	4.80903	4.77418	4.73608	4.75186	5.05474	4.79533	4.80632	4.94395
AT2G20250	4.85791	5.01718	4.92328	4.81697	4.80208	4.85565	4.95304	4.90816	4.81003	4.7822	4.74736	4.76315	4.73519	4.81793	4.81085	4.80269	4.87826	4.85097	4.94663	4.88223	4.83874	4.88329	4.95703	4.92443	4.88752	4.98685	4.83491	4.85835	4.78433	4.81756	4.86589	5.01426	4.78537	4.86216	4.9847	4.87415	4.989	4.81415	4.8942	4.801	4.86612	4.74658	4.80982	4.80999	4.8403	4.85152	4.9242	4.84494	4.88759	4.85808	4.86264	4.90673	4.80714	4.93259	4.83956	4.78275	4.93183	4.78558	4.79344	4.85279	4.92072	4.75434	4.80063	4.90608	4.80206	4.85369	4.90923	4.8969	4.83643	4.86195	4.91196	4.77823	4.84645	4.66093	4.8637	4.78244	4.82365	4.85001	4.80362	4.69384	4.65266	4.78954	4.82068	4.88084	4.82481	4.7927	4.82517	4.77776	4.83997	4.86349	4.7661	4.76853	4.82744	4.92421	4.89709	4.84421	4.90766	4.95515	4.78962	4.80759	4.81821	4.92349	4.87977	4.84961	4.96394	4.79085	4.87073	4.77873	4.84019	4.88222	4.85526	4.8746	4.88983	4.90897	4.75181	4.85276	4.93319	4.90825	4.88379	4.82451	4.87409	4.79019	4.95672	5.01805	4.86903	4.81146	4.87657	4.94311	4.82246	4.87212	4.9707	4.81151	4.72771	4.81508	4.84994	4.8014	4.96631	4.74193	4.91491	4.92232	4.79548	4.78173	4.82885	4.93007	4.81268	4.75789	4.87689	4.87107	4.90371	4.70876	4.90769	4.8172	4.8012	5.00229	4.83917	4.94853	4.88295	4.9298	5.01214	5.01908	4.93263	4.88451	4.90825	4.84209	4.8194	4.93036	4.92739	4.97471	4.89144	5.08555	4.85062	5.04539	5.00168	4.82114	5.11388	4.84574	4.84589	4.98492	4.97896	4.82244
AT2G20260	4.94263	5.06644	4.99309	5.0201	4.99655	5.07691	5.2059	5.01292	4.94574	5.00246	4.95109	5.00362	6.39698	6.19579	6.49536	6.3663	5.05751	5.8466	5.14408	4.94276	6.06023	4.87734	5.07759	5.20704	4.97572	5.03894	5.06152	5.9308	5.00981	6.1784	5.0072	5.02069	5.82584	5.91151	4.99871	5.86777	5.02259	4.93898	4.99884	5.66476	5.44991	4.79411	5.06687	4.87298	4.9693	5.22384	5.00221	5.40883	4.78387	5.17087	5.83923	5.08312	5.11584	4.9677	5.29382	5.26784	5.08033	4.97665	5.35236	4.92513	4.99894	4.9135	5.93361	5.14473	5.33064	5.06736	5.33828	4.84526	4.96177	4.82125	4.89609	5.84471	4.86702	4.95933	4.8445	4.92763	5.14223	5.10137	5.0093	5.24679	4.88137	5.34595	4.92194	4.9809	5.00951	4.99539	5.24393	5.06301	5.24056	5.01041	4.90484	4.86809	5.03298	5.19106	5.0215	4.85862	4.88135	5.12965	5.0224	5.03402	5.8789	4.88248	5.09118	5.03861	5.0266	5.90214	5.15946	5.65938	5.93217	5.02445	4.97329	4.91808	4.94977	4.98242	5.80612	5.37987	5.1857	5.09498	5.19875	5.08109	4.7746	5.0453	5.23144	5.07064	4.93359	4.84877	5.75644	5.02114	5.84314	5.06823	4.91687	4.90485	5.80369	5.03975	4.92059	4.96111	5.02731	5.62089	5.03966	4.95182	5.92484	5.09856	5.12029	5.08884	5.61552	5.09722	5.01595	5.03072	4.94999	5.65939	5.10809	4.96485	5.82244	5.23272	6.03714	5.13219	4.99832	5.01445	5.16005	5.08122	4.98383	5.13464	5.03904	6.14284	5.0055	5.00854	5.07264	5.03291	4.95902	5.07668	6.05545	5.12925	5.17606	4.93874	5.12733	5.06865	5.69326	5.12373	5.12767	5.70425
AT2G20270	5.57106	5.38294	5.08624	5.14683	5.39182	5.46446	5.13503	5.06148	5.48548	5.49908	5.05283	5.01323	6.29484	6.28282	5.88703	5.97572	5.16111	5.572	5.37096	5.14338	5.55951	5.14789	5.21358	5.19303	5.1262	5.52655	5.50066	5.4889	5.05605	5.77118	5.13484	5.36501	5.82704	5.51181	5.04441	5.41472	5.30001	5.2604	5.28923	5.40262	5.2906	5.05802	4.90329	5.1636	5.04624	4.98749	4.92097	5.42323	4.81179	4.90561	5.20265	4.91626	5.06706	4.97903	5.21629	4.94766	4.87751	5.06758	5.32253	4.92224	4.93653	5.13348	5.6495	4.85578	5.73356	4.9645	5.32727	4.88335	4.8141	5.05239	4.86878	5.70908	4.89176	4.87828	4.7417	4.82486	4.97037	4.88532	4.96078	5.21211	4.82249	4.84463	4.89599	4.70819	4.59674	4.95964	5.07608	4.95705	5.09057	5.25913	5.09551	5.06521	5.20934	4.96675	5.1676	5.10202	5.04437	5.06579	5.12153	5.26703	5.64942	5.06336	4.91553	5.0147	5.06706	5.32265	5.12852	5.47479	5.37533	5.05763	4.8786	5.16891	5.04161	4.9873	5.68905	5.24797	4.91731	4.91721	5.08422	4.88788	5.03683	5.28477	5.25646	5.01928	4.99814	5.20606	5.4119	4.95789	5.4637	4.95029	4.83019	5.13294	5.53338	4.87844	5.10166	5.05328	5.05324	5.49756	5.04277	5.13786	5.45861	5.2084	5.13356	5.12882	5.64609	4.99754	5.03116	5.07131	4.90172	5.50205	5.14172	5.10072	5.55954	5.05968	5.85222	5.47583	5.2707	5.30933	5.24074	5.28482	5.35871	5.29218	5.1522	5.52171	5.37335	5.10602	5.03343	5.27638	5.25559	5.2049	5.90699	5.21706	5.33819	5.22415	5.138	5.20561	5.77084	5.11633	5.40466	5.84355
AT2G20280	5.5276	5.49028	5.46259	5.47534	5.48226	5.51771	5.4524	5.48161	5.37547	5.41648	5.52964	5.59788	5.12798	5.08288	5.38902	5.04917	5.68345	5.38495	5.40153	5.62834	5.42751	5.50696	5.44849	5.46943	5.60164	5.71788	5.76277	5.42152	5.4868	5.47563	5.54249	5.38389	5.46592	5.3526	5.53117	5.347	5.42543	5.65165	5.57649	5.20948	5.09392	5.1988	5.27316	5.36036	5.05365	5.26717	4.99683	5.08333	5.25131	5.06166	5.05428	5.10828	5.20923	5.03395	5.35017	5.28426	5.25408	5.24843	5.19978	5.33567	5.1309	5.51003	5.41384	5.13038	5.35432	5.34467	5.13567	5.22197	5.32127	5.28761	5.24134	5.42931	5.11922	5.02545	5.16549	5.23574	4.85301	5.04312	4.92469	5.09906	5.15977	4.91461	5.09706	4.89773	5.14552	5.05482	5.01597	5.12389	5.33813	5.48933	5.56198	5.46066	5.37081	5.23464	5.47201	5.17249	5.42567	5.27189	5.62162	5.38204	5.36593	5.45292	5.18615	5.21499	5.46225	5.26209	5.30359	5.31234	5.20666	5.30623	5.39269	5.31006	5.35145	5.36385	5.30993	5.12272	5.24581	5.2401	5.27006	4.98685	5.62368	5.59574	5.44629	5.24557	5.36345	5.37739	5.30032	5.16588	5.33843	5.26712	5.35331	5.21959	5.34076	5.24892	5.26408	5.48963	5.42719	5.442	5.42856	5.61029	5.18427	5.61013	5.31917	5.46229	5.38624	5.42531	5.30311	5.37692	5.14321	5.46328	5.26609	5.58491	5.40424	5.4247	5.58498	5.60754	5.80995	5.55858	5.61788	5.32856	5.54625	5.52182	5.46085	5.35495	5.7957	5.47746	5.33608	5.52773	5.86198	5.62938	5.60791	5.61349	5.62511	5.70261	5.6671	5.76222	5.55597	5.59988	5.6361	5.62596
AT2G20290	4.80246	4.81539	4.78527	4.80266	4.7518	4.8543	4.80277	4.76605	4.74228	4.78208	4.78582	4.83627	4.78431	4.77426	4.78344	4.85764	4.76866	4.7962	4.74071	4.77688	4.86128	4.74871	4.78546	4.71726	4.82863	4.79336	4.75886	4.92144	4.82058	4.89227	4.72705	4.692	4.79718	4.87537	4.781	4.81592	4.74487	4.8023	4.77047	4.80787	4.83859	4.72195	4.7664	4.78177	4.80913	4.86827	4.79972	4.81055	4.76182	4.8233	4.78405	4.72772	4.83923	4.769	4.81931	4.82001	4.76727	4.74628	4.86675	4.71055	4.6862	4.70076	4.89703	4.75147	4.78787	4.76548	4.78835	4.75597	4.81781	4.71659	4.69591	4.82478	4.83351	4.78388	4.79032	4.72972	4.82392	4.74476	4.87709	4.79627	4.82763	4.86413	4.7972	4.79878	4.73647	4.81073	4.72942	4.73937	4.81481	4.79095	4.7667	4.77471	4.78295	4.79189	4.80516	4.75225	4.79178	4.70101	4.79258	4.74008	4.80715	4.79667	4.76583	4.82801	4.74271	4.83356	4.75936	4.79649	4.89201	4.7353	4.70131	4.7798	4.73911	4.78904	4.81586	4.80415	4.79052	4.77467	4.71451	4.78081	4.83581	4.78099	4.71448	4.59963	4.75001	4.75455	4.8742	4.74502	4.85207	4.80481	4.81604	4.78477	4.84774	4.74707	4.78653	4.82034	4.7894	4.85743	4.78878	4.83577	4.7832	4.77247	4.69521	4.75817	4.8926	4.7421	4.78683	4.79374	4.71608	4.82329	4.77476	4.78703	4.89764	4.744	4.93801	4.78795	4.75596	4.74411	4.76784	4.74028	4.79295	4.79438	4.73802	4.89431	4.78222	4.76766	4.6869	4.77834	4.8345	4.77277	4.92467	4.75663	4.77436	4.79018	4.7957	4.75878	4.83754	4.77673	4.73818	4.87758
AT2G20300	5.14674	5.18484	5.2082	5.23592	5.15864	5.05239	5.18293	5.11141	5.19448	5.21291	5.18754	5.20294	5.3087	5.31089	5.19622	5.33629	5.11042	5.46524	5.20116	5.24423	5.53692	5.19315	5.19796	5.26548	5.28004	5.23195	5.23866	5.53437	5.25302	5.53446	5.23266	5.15056	5.46171	5.48935	5.15221	5.43824	5.15631	5.22586	5.20891	5.33919	5.2	5.10731	5.10476	5.09595	5.11454	5.21679	5.18814	5.26041	5.07475	5.13574	5.31208	5.05996	5.10492	5.1532	5.24013	5.10263	5.03636	5.09283	5.34869	5.17692	5.10604	5.12431	5.2123	5.17479	5.36594	5.16894	5.13464	5.16648	5.21894	5.16305	5.15321	5.45895	5.15656	5.00742	5.0465	5.13158	5.01585	5.09962	5.06897	4.99017	5.05145	5.1748	5.12287	5.19429	5.19476	5.07252	5.14557	5.22867	5.15837	5.16406	5.18993	5.19134	5.17558	5.16294	5.06662	5.18447	5.16739	5.09424	5.19719	5.20951	5.33441	5.10435	5.11915	5.14636	5.20679	5.41063	5.11968	5.33265	5.31524	5.16236	5.21518	5.17213	5.18329	5.24224	5.39035	5.19548	5.13113	5.21083	5.10412	5.16398	5.13049	5.17062	5.11638	5.14614	5.24009	5.13947	5.39794	5.16869	5.49958	5.21673	5.13293	5.13369	5.39419	5.11506	5.22732	5.22098	5.21735	5.51281	5.10782	5.20774	5.38786	5.30713	5.10891	5.21965	5.43542	5.27672	5.10164	5.26243	5.12169	5.41682	5.17632	5.19401	5.47297	5.21963	5.57787	5.18236	5.20198	5.16715	5.19788	5.19498	5.15236	5.18631	5.20015	5.41425	5.18781	5.17353	5.20096	5.13482	5.2531	5.25014	5.56896	5.20539	5.2472	5.30092	5.19874	5.2289	5.36273	5.24455	5.24301	5.48558
AT2G20310	5.54594	5.62594	5.48771	5.3692	5.66567	5.61365	5.47709	5.37944	5.73349	5.75435	5.66741	5.61956	5.24666	5.14365	5.1514	5.13338	5.75182	5.36963	5.48077	5.72501	5.28804	5.71735	5.59505	5.49071	5.9069	5.87902	5.91608	5.43923	5.71012	5.38191	5.71506	5.59385	5.47588	5.42135	5.60304	5.35979	5.50811	5.77597	5.6919	5.24983	5.19742	5.3466	5.42687	5.35494	5.12379	5.2992	5.16513	5.17394	5.11089	5.06854	5.17518	5.14272	5.17802	5.1359	5.07625	5.436	5.23802	5.39989	5.19507	5.25368	5.25027	5.56945	5.30105	5.33105	5.24343	5.35925	5.08464	5.24921	5.52193	5.29268	5.46572	5.31942	4.98629	5.27813	5.16185	5.00476	4.95011	4.89256	4.88984	4.93337	5.12663	4.92673	5.16858	4.93683	5.16402	5.08141	5.05563	4.93461	5.35691	5.6042	5.63239	5.62257	5.52636	5.26511	5.40664	5.34602	5.54183	5.29319	5.71675	5.42355	5.3176	5.55858	5.29239	5.2473	5.38288	5.28058	5.40512	5.28111	5.2758	5.56483	5.53859	5.41198	5.47397	5.36628	5.2465	5.07578	5.38362	5.30189	5.42425	5.03055	5.76651	5.73732	5.46191	5.49232	5.53063	5.45086	5.33272	5.48762	5.34563	5.47243	5.47373	5.19346	5.2651	5.25586	5.50318	5.66504	5.70504	5.30267	5.4897	5.69263	5.23864	5.75426	5.43462	5.53281	5.39908	5.74855	5.45019	5.54636	5.34932	5.34902	5.54335	5.67637	5.4812	5.57988	5.51884	5.61981	5.50265	5.75704	5.78618	5.64969	5.64996	5.60809	5.76434	5.37939	5.938	5.69899	5.658	5.61151	5.9229	5.7199	5.53597	5.73327	5.72355	5.86365	5.69714	5.83959	5.36503	5.64192	5.57383	5.44055
AT2G20320	4.95254	4.97942	5.0289	5.02518	5.01704	4.95939	5.08603	4.98759	4.9254	5.01144	4.96511	4.96785	4.85865	4.73288	4.8611	4.77932	5.01596	5.02916	5.12997	5.03635	5.00182	5.03537	5.167	5.04401	5.09387	5.16323	5.16827	5.04728	5.07574	5.03963	5.07589	5.07867	5.02047	4.99074	5.05496	4.97248	5.12237	5.07271	4.97972	4.93798	4.90827	4.95899	5.06749	4.94263	4.99122	4.98501	4.98756	4.90781	4.95259	4.94663	4.8823	4.96984	4.93587	4.90109	4.90196	4.96073	5.08326	4.95385	4.98282	5.0634	5.07413	5.01083	4.91338	5.03178	4.9741	5.0391	4.94818	5.02773	5.04358	5.00664	5.01583	5.02493	5.00462	4.88141	5.01774	4.89776	4.90737	4.86262	4.93076	4.87552	4.93335	4.91003	4.94529	4.99125	4.96398	4.8322	4.86275	4.87666	5.01861	5.07234	5.09731	5.00949	5.01224	4.90954	5.0679	5.02191	4.99923	5.08266	5.03067	5.09589	4.96115	4.98096	4.92282	5.08982	5.08219	4.99385	5.14911	4.90099	4.93661	5.10358	5.00488	5.03956	5.05925	5.08152	4.99958	4.93301	5.03187	5.06726	5.04079	4.97844	5.10562	5.11359	5.13321	5.17612	5.03108	5.08266	4.92438	5.11934	5.01166	5.08154	5.10269	4.85564	4.97057	5.02567	5.02777	5.01061	5.20593	5.06671	5.07733	5.14016	4.95947	5.10731	5.12033	5.08836	4.96016	5.02144	5.05227	5.08737	5.05393	4.95514	5.07545	5.04824	5.07918	5.14796	5.10962	5.24869	4.85958	5.16381	5.15928	5.11628	5.25879	5.18262	5.18453	5.00723	5.19934	5.09028	5.12438	5.08786	5.18534	5.17379	5.04748	5.23723	5.24857	5.12542	5.17387	5.16605	4.97499	5.13642	5.14329	4.98057
AT2G20330	5.54739	5.65457	5.79408	5.66782	5.69219	5.6529	5.68707	5.65263	5.81447	5.77995	5.99477	6.00925	5.38362	5.20052	5.44422	5.32352	6.15167	5.66368	5.70237	6.01355	5.66087	5.68438	5.83581	5.6645	6.18432	6.16415	6.16735	5.71412	6.14842	5.70007	6.14379	5.74405	5.67328	5.69511	5.6858	5.67092	5.81048	6.02771	6.14122	5.46096	5.51421	6.07823	6.00318	5.897	5.43812	5.62455	5.62089	5.39847	5.63589	5.63117	5.38132	5.76809	5.42053	5.52266	5.47731	6.03797	5.44448	5.57178	5.59502	5.6143	5.43934	6.00393	5.63258	5.4822	5.53725	5.70967	5.44663	5.56879	5.98718	5.76848	5.62175	5.59731	5.34707	5.71262	5.60391	5.48815	5.32738	5.29146	5.30437	5.4087	5.63576	5.36638	5.76027	5.37066	5.66141	5.61193	5.31521	5.39785	5.76525	6.04138	6.12174	6.20353	6.01097	5.30223	5.59096	5.68452	6.06131	5.66095	6.1683	5.7465	5.58303	5.95391	5.71109	5.64489	5.66235	5.73131	5.83218	5.50235	5.65631	5.71621	5.61991	5.69357	5.75241	5.73007	5.62261	5.28178	5.77851	5.73849	5.61582	5.35445	6.36006	6.07827	5.74397	5.74553	5.70861	5.66347	5.63952	5.68804	5.74489	5.68094	5.77412	5.42668	5.63468	5.6132	5.64172	6.12305	5.78857	5.77637	5.87646	6.13983	5.61593	6.07459	5.75511	5.73866	5.67992	6.18933	5.68847	5.77872	5.67682	5.61773	5.64494	6.35823	5.76861	5.79021	5.72269	5.81559	5.94205	5.69632	5.79987	5.80765	5.78278	5.81388	5.893	5.66598	6.19353	6.01212	5.85295	5.63966	6.35159	5.89179	5.7073	5.896	5.79402	6.19706	5.96634	6.30104	5.64059	5.79069	5.73779	5.59336
AT2G20340	4.87168	4.95425	4.942	4.98056	4.98937	4.96014	4.88334	4.96793	4.90269	4.80021	4.91948	4.91205	5.03532	4.99317	4.92837	4.86997	4.96642	4.93267	4.95815	4.84237	4.91783	4.90969	4.8777	4.97736	4.8443	4.93499	4.89293	4.94707	4.96559	4.97425	4.82658	5.00391	4.95977	4.89117	4.89912	4.89365	4.94688	4.89844	4.96353	4.93173	5.0188	4.94858	4.95132	4.92594	4.9529	4.92656	4.99621	4.96647	4.96815	4.98137	5.03715	4.95604	5.02141	4.90665	4.94486	4.96321	4.96213	4.98447	5.08954	4.95102	4.98966	4.9614	4.99132	4.95122	5.04531	4.85424	5.00785	4.9941	5.01765	4.91801	4.94767	4.97048	5.0285	4.99507	5.01001	4.92418	4.97053	5.11529	4.76426	4.91892	4.91981	5.0599	4.95459	5.08629	5.02624	4.93407	5.05242	4.9386	5.00773	5.05291	4.86846	4.87701	4.92103	5.0019	5.03085	4.94275	4.88564	4.83012	4.87987	5.06644	4.92151	4.98967	4.92993	4.94162	4.96736	4.94506	4.96738	4.93335	4.92274	4.90934	4.85794	4.86255	5.03777	4.92957	5.02609	5.08433	5.03235	4.94503	5.18421	5.12009	4.94448	4.94343	4.96821	4.90301	4.91649	4.97414	4.93971	4.96518	4.94165	4.90953	5.04337	5.10107	5.04917	5.04423	4.98049	4.8948	4.9744	4.92598	4.9564	4.93803	4.96622	4.93099	4.92648	4.90858	5.00224	4.82539	4.97515	4.92535	4.95595	4.91599	5.0456	4.92561	4.95075	4.93569	5.01293	4.94402	4.92031	5.04865	4.97689	4.98588	4.94548	4.97623	4.902	4.92147	4.95197	4.89631	4.92353	4.85421	4.91111	4.95296	5.00273	4.97239	4.91335	4.99676	4.84496	4.92392	5.01172	4.8929	4.96881	5.01163
AT2G20350	4.94907	4.79081	4.71509	4.75711	4.82301	4.79568	4.91223	4.97476	4.87542	5.01253	4.97178	4.93989	5.02985	5.02411	4.98692	4.9415	4.89318	5.00857	5.0707	4.91106	4.91673	4.80455	4.89882	5.01832	4.95465	4.71509	4.88213	4.92459	5.03489	5.00609	4.90456	4.83835	4.90588	4.91475	4.97166	4.83568	4.94468	4.90684	4.79484	5.01112	4.94819	4.98114	4.74513	4.88718	4.8601	4.80587	4.98018	4.96281	4.66411	4.88136	4.87638	5.20806	4.7573	4.90865	4.76472	4.88251	4.84058	4.72688	5.01953	4.97727	5.13996	4.95057	4.674	4.9978	5.10233	5.02793	5.0804	4.86726	4.88084	4.88676	4.82664	4.92614	4.7566	4.86493	4.934	4.87329	5.16343	5.18132	4.88615	4.8547	4.8042	5.05603	5.11874	4.66273	4.85635	4.88669	4.93426	4.55938	5.01519	4.92377	4.90146	4.81315	4.87246	4.91402	4.80067	4.76704	5.07086	4.86437	4.88809	4.98665	4.79455	5.0622	5.06399	4.85252	4.88175	4.86975	4.95575	4.98652	4.93675	5.09321	4.92612	4.97808	4.90304	4.8854	5.00011	4.93312	4.79246	4.80356	5.09377	5.06198	4.92476	4.93695	4.9354	4.7488	4.87215	4.84525	4.86265	5.02651	4.92876	4.921	5.01295	4.96079	4.9015	4.70969	4.98664	4.82847	4.937	5.01521	4.91723	4.9252	5.01185	4.89488	4.80068	4.90889	4.85969	4.9513	5.02422	4.88015	5.00325	5.05474	4.85868	5.03965	4.89062	4.92463	4.83376	4.90696	4.95582	4.90486	4.95174	4.96112	4.88147	4.77606	4.90744	4.93471	4.81577	4.97299	5.05617	4.91845	4.96689	4.86095	4.85453	4.87485	4.94467	4.88326	5.01551	4.92455	4.93763	4.93961	5.00175	5.04905
AT2G20360	5.83965	5.9256	5.67301	5.65591	5.99072	5.91354	5.59535	5.61853	6.37799	6.40228	5.8745	5.83593	7.04046	6.88237	6.26389	6.14086	6.23808	6.64293	5.98785	6.08025	6.56879	5.85528	5.92464	5.94832	6.12434	6.56913	6.4166	6.69528	6.00888	7.14149	6.01731	5.93862	7.18427	6.56054	5.74782	6.49162	5.94524	6.30343	5.91789	6.87368	6.80154	5.71201	5.95843	5.90223	5.52713	5.63741	5.61667	7.00148	5.38998	5.40804	6.79218	5.53721	5.56214	5.59187	6.36214	5.70349	5.68975	5.59956	7.08911	5.65282	5.71992	6.0381	7.13028	5.61688	7.20138	5.60259	6.88572	5.72751	6.02477	5.59568	5.56133	7.30871	5.46493	5.59701	5.50195	5.38656	5.88458	5.27052	5.43715	6.69965	5.60333	6.36832	5.53419	5.34318	5.43781	5.59059	5.87697	5.84999	5.78704	6.07728	6.04595	5.83216	6.07324	5.73648	5.72762	5.71819	5.94963	5.69116	5.98956	5.80723	7.2076	6.0453	5.57025	5.55589	5.69523	6.32439	5.74561	7.08007	6.31361	5.84259	5.55732	5.73887	5.77742	5.88862	7.04632	6.57829	5.61027	5.63059	5.84552	5.45363	5.99106	6.38257	5.91611	5.71995	5.58837	5.90862	7.01914	5.74732	6.57498	5.56911	5.67135	5.66571	7.11038	5.61975	5.90281	6.00225	5.81284	6.98048	5.70682	6.05295	6.83463	6.04895	5.80007	5.84502	7.08469	5.89498	5.62653	5.67318	5.55036	7.15526	5.81215	5.98068	6.57693	5.84162	7.4054	6.11786	5.89313	6.17333	6.03467	6.01497	6.08777	6.10843	5.87688	6.52462	6.43993	6.20652	5.78742	5.93701	6.16025	5.88856	7.3322	5.88349	6.04697	6.18934	5.9597	6.09642	6.55978	5.81295	6.04979	7.26418
AT2G20362	4.93386	4.78088	4.9733	4.87666	4.73779	4.97653	5.1226	4.88483	4.7081	4.67134	4.86705	4.66062	4.83927	5.09329	4.92669	4.62543	4.79314	4.9269	4.85539	4.59993	4.82847	4.80693	4.76153	4.98741	4.71935	4.76027	4.70291	4.75311	4.76244	4.7896	4.76244	4.93799	4.88076	4.72882	5.04875	4.83356	4.81725	4.80764	4.71201	4.82691	4.81247	4.81276	4.61086	4.77914	4.75762	4.74654	4.70467	4.70944	4.92248	4.88436	4.90362	4.83974	4.89105	4.87404	4.81715	4.87915	4.71469	4.8106	4.78743	5.02295	4.73006	4.56552	4.9265	4.97332	4.74682	4.91294	4.9401	4.7021	4.82098	4.75231	4.90915	5.06966	4.63788	4.83149	4.88828	4.67152	4.76444	4.78064	4.79039	4.96673	4.70894	4.96184	4.80441	4.96034	4.88319	4.92992	4.76903	4.72717	4.66233	4.73109	4.76902	4.83771	4.78606	4.80126	4.86215	4.77897	4.41821	4.79808	4.77378	4.65527	4.82299	4.83973	4.81006	4.98635	5.00019	4.88321	4.6929	4.90407	4.81672	4.89645	4.75845	4.83675	5.0542	4.72183	4.67675	4.72871	4.94837	4.86889	4.57357	4.93811	4.76937	4.87897	4.62637	4.9332	4.84628	4.62301	4.93506	4.91356	4.70186	4.8149	5.08159	4.81095	4.87604	4.93666	4.80552	4.78601	4.91902	4.7399	4.83539	4.67111	4.648	4.75726	4.81663	4.93874	4.93265	4.75954	4.73949	4.79505	5.06267	4.89459	4.66235	4.73143	4.76366	4.85961	4.97826	4.85554	4.7365	4.77027	4.82152	4.71828	4.82806	4.9562	5.04945	4.76596	4.79632	4.90247	5.03178	4.79892	4.99615	5.02647	4.807	4.9981	4.75304	4.78128	5.07191	4.74566	4.96601	4.94965	4.73309	5.04
AT2G20370	5.10877	5.21509	5.3711	5.26484	5.15069	5.24048	5.2115	5.29256	5.23671	5.16439	5.27414	5.33928	5.19393	5.00648	5.02264	5.04374	5.22275	5.57685	5.26896	5.34286	5.48799	5.5352	5.47462	5.27966	5.54852	5.15472	5.29204	5.61054	5.38419	5.64598	5.33745	5.25876	5.55981	5.52856	5.33175	5.4823	5.28536	5.17018	5.30006	5.41814	5.39422	5.35984	5.14861	5.04253	5.02471	5.15496	5.06677	5.47635	5.16647	5.22279	5.2718	5.14391	5.00008	5.0541	5.31467	5.16471	5.13284	5.28269	5.46927	5.33953	5.15632	5.26014	5.51352	5.16564	5.39831	5.38266	5.44368	5.1276	5.31903	5.32956	5.29016	5.56631	5.1402	5.03581	4.93066	5.02112	5.10907	4.98496	5.05848	5.27444	5.00709	5.21936	5.1681	5.05767	5.1857	5.06566	5.12473	5.06894	5.1276	5.03022	5.46848	5.44095	5.21687	5.19612	5.30576	5.13884	5.40754	5.23342	5.44853	5.18132	5.49048	5.15054	5.30803	5.21006	5.35232	5.43295	5.31496	5.53975	5.42311	5.32461	5.42621	5.18293	5.47718	5.36993	5.57665	5.2195	5.36197	5.42286	5.11812	5.11238	5.51699	5.24953	5.26478	5.42141	5.40827	5.26441	5.55785	5.29085	5.55685	5.34293	5.43707	5.06823	5.52445	5.35988	5.20385	5.40713	5.50521	5.72159	5.45259	5.38823	5.47528	5.38659	5.4255	5.31669	5.62846	5.45582	5.35251	5.38769	5.3473	5.56686	5.20292	5.48143	5.53496	5.41475	5.78818	5.40313	5.08245	5.34252	5.29757	5.25663	5.31398	5.31788	5.49654	5.56761	5.31326	5.08697	5.42492	5.20567	5.60332	5.66025	5.76086	5.69499	5.46328	5.60277	5.59522	5.59777	5.39785	5.50885	5.26504	5.6632
AT2G20380	5.15948	5.15927	5.19931	5.2954	5.15078	5.2617	5.23349	5.26126	5.2029	5.10559	5.04754	5.22251	5.07802	5.06583	5.11075	5.11052	5.15331	5.04038	5.07178	5.06519	5.06377	5.10887	5.05015	5.11923	5.20577	5.0452	5.13794	5.11035	5.19154	5.11714	5.25665	5.13455	5.2375	5.20851	5.18555	5.14587	5.07396	5.03739	5.16515	5.19893	5.19068	5.09121	4.99791	5.1203	5.03428	5.09666	5.25379	5.18394	5.2613	5.201	5.16025	5.09066	5.15375	5.13122	5.19534	5.10947	5.20866	5.07783	5.12408	5.30499	5.13896	5.11201	4.94938	5.19835	4.98532	5.25205	5.30795	5.02251	5.1557	5.22689	5.17767	5.06379	5.1596	5.29906	5.15983	5.29915	5.12459	5.16827	5.19682	5.20422	5.03063	5.03419	5.20603	5.22574	5.14068	5.28987	5.33967	5.19916	5.2007	5.11359	5.15446	5.18375	5.24015	5.20799	5.21212	5.00113	5.13	5.17152	5.11002	5.13052	5.01451	5.22697	5.16271	4.99674	5.21028	5.22255	5.20138	5.23082	5.14858	5.20738	5.08457	5.13854	5.05091	5.15231	5.24702	5.33465	5.1033	5.13795	5.07189	5.1433	4.95158	5.22482	5.14746	5.15876	5.22319	5.02875	5.24635	5.19154	5.10712	5.01511	5.12776	5.16542	5.14761	5.0903	5.09268	5.10799	4.92247	5.0786	5.23829	5.13604	5.3157	5.1377	5.1553	5.25858	5.26756	5.33368	5.18795	5.05242	5.35702	5.19635	5.1098	5.16479	5.13071	5.21085	5.21181	5.13879	5.08488	5.11023	5.05587	5.21106	5.22057	5.19471	5.09987	5.19638	5.15238	5.27589	5.21341	5.17546	5.13665	5.13038	5.0974	5.1882	5.10595	5.2301	5.0467	5.19724	5.03647	5.13399	5.0586	5.04921
AT2G20390	5.63655	5.57469	5.07515	5.10973	5.61508	5.5552	5.06577	5.06866	5.78945	5.8714	5.17942	5.16	5.42119	5.50268	5.1071	5.07269	5.85855	4.99564	5.42938	5.16897	5.02066	4.96233	5.17227	5.234	5.35493	5.91787	5.92596	5.07931	5.12796	5.49034	5.13564	5.28146	5.39277	5.02031	5.05332	5.1239	5.26423	5.74349	5.08439	5.12925	5.37446	5.0886	5.49474	5.42215	5.0032	5.28012	5.25689	5.21092	4.76138	4.92546	5.05404	4.95108	4.80646	5.14001	5.0706	4.96004	4.95439	5.20507	5.36244	4.98373	5.1352	5.2698	5.34633	5.06597	5.38142	5.05479	5.2811	5.36601	5.10561	5.20784	4.87766	5.45498	4.78542	4.69843	4.92464	4.93106	4.82327	4.96681	4.87043	5.06371	5.16133	4.82441	4.93115	4.8461	4.93199	4.85706	4.8268	4.904	5.35362	5.78092	5.16069	5.05922	5.64098	5.07374	5.18445	5.40336	5.21415	5.21478	5.25385	5.20892	5.45063	5.61574	4.98031	5.04868	4.96465	4.93475	5.42446	5.23568	4.87317	5.3024	5.06331	5.32159	5.08116	5.3103	5.38382	4.97994	4.95708	4.95814	5.33784	4.78014	5.22277	5.85496	5.39744	4.87939	5.08004	5.46584	5.38366	5.353	4.84311	5.13038	5.05366	5.28025	5.37423	5.12089	5.4608	5.14031	4.99999	5.1498	5.03623	5.15424	5.22124	5.25659	5.34292	5.26067	5.54071	5.06444	4.93188	5.25042	4.76999	5.31649	5.34649	5.08241	5.13954	5.01279	5.49071	5.6018	5.29649	5.54967	5.4772	5.3971	5.62415	5.47926	5.12583	5.07108	5.8834	5.64989	5.06808	5.44827	5.29625	5.22988	5.49521	5.12413	5.48592	5.36663	5.14658	5.2337	5.05774	5.18726	5.54883	5.53951
AT2G20400	5.36947	5.45378	5.30508	5.19358	5.30705	5.39763	5.1587	5.24025	5.20424	5.27169	5.3763	5.28253	4.84334	4.8575	4.96598	4.85421	5.39892	4.91288	5.28914	5.24221	4.89164	5.39833	5.3663	5.15642	5.53344	5.55602	5.53514	5.04641	5.38195	5.01001	5.34344	5.53338	4.98479	5.0155	5.27062	4.89819	5.41731	5.40878	5.23781	4.8287	4.93826	5.0855	5.17766	5.16564	5.13667	5.17808	5.20077	4.87185	4.99828	5.12322	4.89403	4.9955	5.07176	4.95739	4.92005	4.9375	5.16429	5.0405	4.97708	5.16519	5.01308	4.99064	5.02337	4.97385	4.95353	5.09945	4.83274	5.21302	5.15404	5.07233	5.03773	4.93398	4.81271	4.88355	4.94251	4.85371	4.84598	4.86963	4.91961	5.02806	4.90999	4.76671	4.82706	4.87548	4.95637	4.94907	4.93738	4.85623	5.15266	5.30178	5.23957	5.24832	5.30884	5.18282	5.31494	5.33843	5.19924	5.20024	5.25576	5.17388	5.01675	5.24425	5.07669	5.08205	5.10426	4.94262	5.40806	4.90592	4.96816	5.34198	5.32563	5.34342	5.11277	5.23254	5.01792	4.89684	5.10223	4.98873	5.16898	4.9377	5.35726	5.391	5.2672	5.17394	5.13055	5.07653	4.91955	5.28189	4.9192	5.10531	5.05306	5.13483	4.84688	5.11352	5.39547	5.16215	5.29816	5.05316	5.03585	5.32494	4.96163	5.37799	5.35715	5.27428	5.04793	5.31043	5.18079	5.32648	5.07576	4.97874	5.41615	5.26452	5.02176	5.23638	5.07565	5.5276	5.26083	5.34844	5.35418	5.45366	5.37581	5.45036	5.31021	5.02907	5.62168	5.27183	5.17296	5.34435	5.59552	5.50407	5.08243	5.41012	5.47424	5.50089	5.42467	5.53646	5.02213	5.51863	5.53542	5.1003
AT2G20410	5.52521	5.51299	5.28107	5.32575	5.50343	5.54727	5.2333	5.19918	5.25244	5.23107	5.2764	5.23656	5.12676	4.96739	5.05277	5.00288	5.44129	5.17515	5.39272	5.18659	5.06266	5.30619	5.30557	5.35581	5.348	5.45688	5.41487	5.1723	5.27423	5.1073	5.36723	5.44171	5.17007	5.09705	5.30471	5.05618	5.37476	5.42051	5.27792	5.16	5.1685	5.252	5.35527	5.27439	5.25352	5.20047	5.27175	5.18512	5.07988	5.14454	5.08703	5.10051	5.16233	5.2282	5.11811	5.11136	5.2451	5.30717	5.17223	5.14227	5.10689	5.18874	5.25764	5.15243	5.18311	5.2265	5.24499	5.26289	5.19111	5.17533	5.20104	5.10467	5.18052	5.23732	5.16522	5.06588	5.09988	5.13697	5.12704	5.00754	5.24561	5.04572	5.18913	4.97968	5.18971	5.35774	5.27233	5.24305	5.34476	5.45665	5.26027	5.34245	5.31846	5.24401	5.43189	5.37453	5.28599	5.30062	5.31587	5.39694	5.0761	5.40788	5.26432	5.25244	5.2529	5.12939	5.4462	5.09491	5.11045	5.39806	5.24379	5.28994	5.23705	5.40291	5.22756	5.03285	5.24533	5.35993	5.34487	5.11677	5.34714	5.35	5.42199	5.26209	5.26675	5.33148	5.1457	5.37496	5.15283	5.18439	5.08728	5.25158	5.21936	5.16185	5.33697	5.31238	5.19925	5.20127	5.14942	5.28685	5.23039	5.38694	5.4789	5.38619	5.23637	5.34068	5.16202	5.40272	5.18994	5.07194	5.36001	5.27267	5.25223	5.34854	5.317	5.44754	5.4621	5.41035	5.38858	5.39151	5.47926	5.38171	5.33678	5.1046	5.55236	5.3162	5.2407	5.44656	5.48311	5.34429	5.17333	5.32117	5.47758	5.46688	5.27821	5.38821	5.29314	5.39492	5.48142	5.22473
AT2G20420	5.84101	5.77346	5.70798	5.70772	5.74666	5.71494	5.64646	5.7199	6.06069	6.03681	5.98147	6.07672	6.76131	6.29911	6.66531	6.62841	6.09468	6.70675	5.67958	6.0794	6.56871	5.73585	5.77889	5.58454	6.09551	6.29812	6.17557	6.60964	6.03808	6.59608	6.05959	5.64692	6.52124	6.56829	5.53414	6.39122	5.60026	6.03504	5.8555	6.3022	6.34202	5.59064	5.68937	5.81584	5.29223	5.41858	5.3664	6.30161	5.57268	5.44477	6.06322	5.4718	5.38074	5.33976	6.24681	5.79036	5.38195	5.47365	6.5065	5.47228	5.4284	5.98111	6.64552	5.40666	6.599	5.48369	6.36766	5.49523	5.93853	5.61097	5.50671	6.70789	5.24621	5.49823	5.42874	5.35729	5.76103	5.10688	5.2289	6.21876	5.49872	5.73749	5.60715	5.15531	5.60084	5.56999	5.71443	5.60937	5.50532	5.92066	6.09835	5.93641	5.82467	5.26404	5.39835	5.47424	5.95756	5.51941	6.10053	5.56877	6.54712	5.73631	5.34952	5.43113	5.54531	6.24441	5.44872	6.35248	6.27114	5.61267	5.59463	5.5412	5.58965	5.55326	6.49285	5.99363	5.42165	5.38034	5.5682	5.28591	6.09457	6.11993	5.62057	5.56155	5.48571	5.60888	6.35958	5.45812	6.56785	5.5799	5.58239	5.62622	6.4876	5.53303	5.52933	6.01882	5.69271	6.70929	5.63902	6.1023	6.33775	6.1219	5.4615	5.54536	6.57871	5.88601	5.47688	5.6389	5.37709	6.50113	5.52011	6.02604	6.56413	5.77524	6.8102	5.78838	6.24111	5.7632	5.54476	5.67702	5.81113	5.63615	5.74874	6.51902	6.19231	5.82048	5.65604	5.53768	6.37001	5.85933	6.72314	5.86622	5.70679	6.30985	5.93475	6.19708	6.74611	5.81967	5.77588	6.79237
AT2G20430	5.15279	5.08391	5.11583	5.03404	4.87108	5.05318	5.19204	5.11404	5.08128	4.98909	4.96698	5.24455	5.29095	5.1252	5.0132	5.07413	4.94666	4.89457	4.98888	4.98213	4.9913	5.01541	5.01716	4.91675	4.91367	4.98082	5.00122	4.82959	5.08594	4.87595	4.97048	4.8588	4.93532	4.86337	4.94429	5.02068	5.11729	5.14001	4.6905	5.00067	4.95937	5.03561	5.05142	5.06654	4.8667	5.20017	4.88274	4.98721	5.07442	5.26577	5.04671	5.20819	5.1727	5.31832	5.04027	4.95466	4.94585	5.24022	5.0064	5.13207	5.14534	5.19707	4.83774	4.80497	5.03443	5.02772	4.92778	5.01217	5.01086	5.07743	5.00766	4.9948	4.8649	5.08403	4.82108	4.81478	4.6425	4.9241	4.85149	5.01821	5.02866	4.94646	5.01192	4.75552	5.38601	5.00918	5.28351	4.98799	4.86925	5.03155	4.98182	5.01015	5.01385	4.97916	4.92701	4.82691	5.10774	5.05602	4.80653	5.15604	5.11596	5.14732	4.99756	4.96082	5.19809	4.99581	5.16272	4.95885	4.87662	5.06908	4.91725	5.17157	5.14062	5.05499	4.95645	5.04791	5.0348	5.08845	5.26665	4.96723	4.96142	5.09314	5.03529	4.90047	5.10945	4.8935	5.02917	5.13071	5.02736	5.14091	4.88744	5.23921	5.10444	5.11037	5.07605	5.13215	5.05789	4.98742	5.16938	5.0781	4.88137	4.88682	4.92708	4.90949	4.90318	4.80151	5.09185	4.93998	4.81216	4.80903	4.81081	5.18863	4.99937	5.02504	4.98842	5.08871	5.09122	5.02	4.99215	4.86568	5.00529	4.95018	4.94695	4.93474	5.10821	4.96144	5.08665	5.10195	4.98046	4.95531	5.02708	4.9113	5.01221	5.01985	4.95524	4.88335	4.91803	5.0846	5.05161	5.02815
AT2G20440	4.89768	4.89284	4.87394	4.85174	4.76967	4.86164	4.86055	4.83938	4.84473	4.86343	4.95362	4.85984	4.95059	4.85016	4.91736	4.93476	4.87781	5.10425	4.92747	4.9082	5.08885	4.87672	4.86712	4.91764	4.831	4.99166	4.9212	5.03015	4.95611	5.07539	4.91708	4.86309	5.02752	5.01669	4.87414	5.07533	4.83253	4.9425	5.01017	4.92063	5.10455	4.92384	4.86662	4.88132	4.85372	4.86639	4.97964	4.88808	4.9469	4.85708	4.83696	4.84271	4.91216	4.98936	4.92965	5.01447	4.91235	4.91207	4.94504	4.75902	4.85478	4.96088	4.9139	4.83856	4.9281	4.81211	4.8499	4.96117	4.93956	5.00263	4.80407	4.97288	4.92876	4.91696	4.81519	4.85688	4.83595	4.96772	4.78546	4.90389	4.98059	4.95019	4.87912	4.74527	4.88007	4.91643	4.95011	4.9798	4.94637	4.86421	4.93602	4.88572	4.83546	4.87892	4.87894	4.94364	4.90367	4.92484	4.9861	4.82152	4.91097	4.8515	4.83278	4.81728	4.90555	4.95697	5.03178	4.85027	5.00738	4.88605	4.70957	4.86838	4.91875	4.77209	4.8617	4.97534	4.80523	4.82263	4.89703	4.82647	4.95745	4.94496	4.96228	4.90956	4.92159	4.9264	4.89778	4.77647	4.97338	4.80536	4.84316	4.8396	4.97658	4.84626	4.78089	4.90562	4.95305	5.07345	4.71661	4.88456	4.83923	4.9859	4.91783	4.81165	4.93386	4.91187	4.931	4.97193	4.89125	4.84079	4.76827	4.88348	5.0577	4.88566	4.95339	4.7735	4.94765	4.85996	4.8235	4.94202	4.88889	4.82928	4.93769	4.98595	4.91145	4.78364	4.91261	4.94741	5.06403	4.91227	5.05732	4.91999	4.80736	4.89142	4.89514	4.88066	5.06978	4.98994	4.92346	5.00419
AT2G20450	5.80809	5.68388	5.56666	5.62435	5.76194	5.90447	5.68065	5.53051	7.04434	7.14952	6.88769	7.00137	7.56644	7.74425	7.65591	7.87112	6.70651	7.38953	5.27096	6.89456	7.11607	5.74896	5.303	5.0742	6.87985	6.9644	6.96128	7.50364	6.68771	7.27669	6.60741	5.17179	7.252	7.33479	5.46287	7.31576	5.37067	6.61669	6.51395	7.1264	7.03631	5.78374	6.46184	6.35874	5.05353	4.99676	5.0286	6.96033	4.91923	4.81065	6.67371	5.12407	4.91112	4.92624	7.17616	6.04282	5.00192	5.52942	7.25667	5.01603	4.65767	6.80281	7.61512	5.18879	7.529	5.1456	6.68215	5.08549	6.57833	5.26339	5.26764	7.56037	4.77733	5.63521	5.47729	4.95456	5.91954	4.5488	4.55667	6.67323	6.03867	6.15339	5.93016	4.73918	5.23787	5.91519	6.00493	5.77058	5.11249	6.90998	7.08586	6.63961	6.34952	4.96672	4.87651	5.21781	6.52505	5.07298	7.10772	5.18016	7.47673	6.33837	5.04265	5.00537	5.33469	7.22037	5.11128	7.05739	7.0687	5.48713	5.37345	5.21221	5.58128	5.25242	7.29775	6.73036	5.17319	4.91993	5.05354	4.87802	7.04145	7.09972	5.41122	5.25967	5.23621	5.31029	7.33845	4.96662	7.48946	4.94864	5.28307	5.14521	7.39535	5.19915	4.95061	7.13052	5.59096	7.57339	5.50181	6.96679	6.81198	6.93124	4.9373	5.26592	7.47615	6.49902	5.17939	5.37228	4.96223	7.41782	5.06596	6.51994	7.39519	5.33611	7.5345	5.45439	7.23516	5.71633	5.49085	5.43445	5.56008	5.34137	5.55707	7.3928	6.70085	6.2363	5.28829	5.34098	7.04077	5.66351	7.48433	5.4808	5.28158	7.12509	5.67814	6.71633	7.74885	5.54289	5.56357	7.68727
AT2G20453	5.09847	5.22191	5.44142	5.23301	5.34812	5.03392	5.25157	5.26447	5.09925	5.15613	5.1121	5.20089	5.18182	5.09009	5.1829	5.23311	5.50257	5.24662	5.30309	5.19371	5.23777	5.25101	5.44571	5.31452	5.05705	5.33133	5.40928	5.16698	5.14557	5.11228	5.2569	5.26483	5.27533	5.28845	5.25606	5.34805	5.28154	5.25039	5.22615	5.20995	4.99293	5.25952	5.25335	5.35315	5.24301	5.33106	5.00948	5.45633	5.35453	5.31311	5.49758	5.05864	5.36531	5.25009	5.30477	5.24511	5.38569	5.45952	5.29883	5.22156	5.16551	5.25336	5.21413	5.188	5.18348	5.26448	5.41382	5.26856	5.33453	5.26304	5.35129	5.19286	5.18987	5.10884	5.25615	5.33534	5.40983	5.23107	5.31479	5.48195	5.32222	5.26332	5.37319	5.50758	5.6583	5.35588	5.49081	5.16831	5.28367	5.00889	5.05262	4.97321	5.28174	5.18106	5.33685	5.3292	5.20937	5.14681	5.26059	5.49202	5.39001	5.19325	5.30591	5.25021	5.10608	5.2869	5.07272	5.23054	5.15781	5.32894	5.3612	5.16222	5.31475	5.36718	5.15404	5.51948	5.36883	5.23876	5.29498	5.05262	5.13296	5.05026	5.35421	5.34862	5.31579	5.36026	5.20375	5.2211	5.34806	5.21273	5.33375	5.29907	5.23843	5.16106	5.25262	5.11607	5.22284	5.41621	5.49108	5.32721	5.29789	5.25196	5.23205	5.28491	5.26223	5.20808	5.3438	5.36106	5.13988	5.46143	5.31255	5.1563	5.20623	5.35617	5.13255	5.21134	5.26256	5.40478	5.27466	5.32334	5.31559	5.29796	5.28519	5.24966	5.38339	5.25066	5.12369	5.29059	5.11171	5.30577	5.09115	5.04217	5.30611	5.05272	5.30602	5.30924	5.08483	5.25435	5.29435	5.34849
AT2G20460	4.90824	4.87841	4.81953	4.93011	4.83738	4.82775	4.86785	4.86667	4.8872	4.87211	4.83577	4.91078	4.86885	4.86666	4.82404	4.882	4.81144	4.83471	4.88208	4.92548	4.8469	4.86244	4.89593	4.87886	4.79798	4.81897	4.81568	4.80473	4.88859	4.78648	4.86138	4.79493	4.88972	4.81142	4.86779	4.86182	4.86904	4.89879	4.84661	4.8853	4.9183	4.82609	4.91605	4.88156	4.88225	4.77628	4.90544	4.86374	4.78096	4.87581	4.90849	4.8675	4.83488	4.80175	4.92788	4.81581	4.86753	4.84592	4.84392	4.87123	4.88803	4.89308	4.82869	4.83486	4.86385	4.89983	4.89294	4.87264	4.89168	4.85266	4.89236	4.84596	4.84281	4.80642	4.83811	4.81918	4.82924	4.8332	4.8323	4.90593	4.84755	4.99878	4.85469	4.84981	4.86508	4.9736	4.93069	4.89023	4.80054	4.89599	4.83982	4.8954	4.80448	4.90578	4.8757	4.84997	4.8581	4.88478	4.88165	4.82393	4.9085	4.86149	4.87968	4.86352	4.88171	4.88434	4.84199	4.90666	4.9273	4.87741	4.91804	4.93415	4.88336	4.89612	4.91165	4.78853	4.87592	4.85894	4.90671	4.91319	4.83768	4.86456	4.82283	4.87871	4.85487	4.8981	4.9005	4.91174	4.84007	4.81199	4.86506	4.87895	4.89743	4.88661	4.89989	4.85169	4.86735	4.79744	4.77009	4.82154	4.90227	4.80861	4.88876	4.84201	4.89071	4.87125	4.84303	4.91079	4.8965	4.90823	4.84793	4.81578	4.81715	4.90831	4.83757	4.80312	4.84312	4.88412	4.89085	4.88544	4.90198	4.88042	4.84688	4.9514	4.82162	4.8818	4.8218	4.84317	4.80879	4.86118	4.84644	4.85222	4.83663	4.88063	4.86384	4.8747	4.89802	4.89995	4.86544	4.89247
AT2G20463	4.90696	4.88049	4.99818	5.05726	4.82416	4.92525	4.92738	5.02399	4.77469	4.86819	4.80741	4.75042	4.80772	4.61794	4.9588	4.62435	5.07386	4.84737	5.01806	5.05833	4.83736	5.03906	4.88447	4.9253	5.08108	4.91986	4.73158	4.7984	4.79409	4.85372	4.99032	5.05865	4.8542	4.88592	4.88424	4.75059	4.90259	4.88073	4.90538	4.88806	5.06369	4.8734	4.91843	4.78712	4.94235	4.72358	4.80781	4.75171	5.0534	5.07752	4.96974	5.1123	4.93177	4.74026	4.96143	4.84229	5.00978	4.64536	4.95019	4.89248	4.70845	4.67303	4.80106	5.09728	4.75234	4.90909	4.93428	4.74083	4.98209	4.89527	4.86262	4.9126	4.4894	5.12463	4.84558	4.94561	4.79265	4.94495	4.98457	5.07704	5.00835	5.20585	4.95424	5.05786	5.2332	4.70278	4.88331	5.03818	4.92131	4.931	5.04533	4.80775	4.74179	4.77822	4.91406	5.08803	4.9848	5.11395	4.91239	4.80145	4.89506	5.12375	4.90242	4.91615	5.04784	5.15117	4.85216	4.88971	5.02098	5.06517	4.82949	4.94615	4.91835	5.08123	4.77517	4.88917	5.053	4.86841	5.14414	4.85385	5.09436	4.87288	4.70601	4.91344	4.64917	4.87455	4.85288	4.81061	4.71683	4.7728	4.83267	4.74434	4.99354	5.12987	4.81302	4.74976	4.89725	4.83965	4.98725	5.01189	5.04388	4.86327	4.96437	5.12381	4.92809	5.02075	5.02725	5.06329	4.93305	4.93437	4.87742	4.88012	4.99508	4.95521	4.87201	4.90886	5.03564	4.86897	4.7767	4.8629	4.75413	4.82794	4.97078	5.01183	4.90347	4.76536	4.88758	4.86176	4.91793	4.88212	4.91029	4.84842	4.87695	4.69123	4.77216	5.01901	4.96331	4.85536	4.95755	4.93209
AT2G20465	4.66462	4.73571	4.70825	4.47966	4.67236	4.54767	4.70151	4.53696	4.58665	4.49371	4.6083	4.59312	4.88503	4.86308	4.69126	4.79555	4.74237	4.68776	4.56483	4.72109	4.69481	4.70474	4.54045	4.67296	4.59971	4.73614	4.64874	4.78652	4.78543	4.75686	4.80631	4.49932	4.75383	4.63769	4.7374	4.80126	4.64866	4.76156	4.47987	4.75815	4.84628	4.56237	4.90307	4.47859	4.81965	4.79579	4.4337	4.70444	4.71634	4.76764	4.6337	4.99479	4.87855	4.74495	4.75338	4.89831	4.8111	4.63213	4.61755	4.62906	4.78742	4.65438	4.82196	4.83482	4.89568	4.69767	4.70199	4.83609	4.52712	4.89658	4.61707	4.76188	4.65595	4.82462	4.78472	4.60667	4.83995	4.67051	4.87869	4.8183	4.66108	4.82789	4.7476	4.61805	4.61448	4.80902	4.72301	4.67013	4.73302	4.65856	4.75916	4.66817	4.90999	4.65376	4.75923	4.55838	4.8258	4.8109	4.8236	4.97241	4.59111	4.66904	4.64978	4.76148	4.56844	4.66039	4.82519	4.94816	4.69172	4.86684	4.60156	4.76347	4.74798	4.90341	4.70299	4.8217	4.71714	4.55483	4.77231	4.56109	4.71751	4.59082	4.7164	4.86046	4.56487	4.48977	4.95209	4.70132	4.88187	4.626	4.64457	4.88211	4.88392	4.71789	4.90204	4.80673	4.84111	4.6052	4.72017	4.78575	4.55555	4.61444	4.68069	4.60801	4.58841	4.45235	4.72813	5.07557	4.56311	4.54275	4.60169	4.81769	4.604	4.58887	4.79776	4.84156	4.55459	4.55141	4.7092	4.52788	4.65923	4.43878	4.60919	4.96963	4.73544	4.86057	4.70961	4.47715	4.62906	4.77565	4.73394	4.819	4.89622	4.58118	4.83597	4.75241	4.66811	4.81469	4.68009	4.71749
AT2G20470	4.80568	4.9011	4.80963	4.85728	4.85697	4.80222	4.88072	4.78784	4.83154	4.82541	4.81401	4.89669	4.92469	4.94733	4.88811	4.87314	4.90068	4.87019	4.80999	4.88229	4.80917	4.84933	4.83413	4.83114	4.85028	4.85695	4.76688	4.81992	4.87741	4.77532	4.77053	4.8413	4.88037	4.82052	4.87515	4.87502	4.77217	4.87195	4.8533	4.8475	4.6609	4.86626	4.98554	4.74911	4.79803	4.7962	4.81066	4.81161	4.80619	4.63503	4.7972	4.86523	4.85334	4.97132	4.78411	4.73998	4.90621	4.93649	4.87768	4.94363	4.6492	4.7458	4.85858	4.87037	4.82465	4.72424	4.72455	4.84943	4.92349	4.89402	4.78106	4.88709	4.8884	4.7802	4.87636	4.86908	4.85404	4.92251	4.81357	4.91638	4.73989	4.78752	4.70583	4.96635	4.90534	4.90572	4.80323	4.93257	4.95626	4.75985	4.73742	4.9083	4.81982	4.87124	4.76853	4.79089	4.80644	4.79159	4.80845	4.86006	4.82985	4.88659	4.72382	4.79347	4.9763	4.7678	4.79763	4.75611	4.7534	4.86477	4.81297	4.80161	4.82216	4.87753	4.80715	4.73359	4.82923	4.88274	4.75073	4.78272	4.73645	4.87443	4.76025	4.91373	4.82284	4.93333	4.79609	4.7861	4.94202	4.83556	4.8004	4.82496	4.88676	4.73342	4.87809	4.80711	4.7509	4.87277	4.81655	4.88288	4.84767	4.90815	4.9088	4.72967	4.78698	4.90479	4.85257	4.79512	4.83913	4.79094	4.77965	4.89385	4.86377	4.88517	4.85674	4.85507	4.93782	4.88459	4.82583	4.8547	4.8503	4.8493	4.82846	4.86828	4.76713	4.98561	4.80522	4.85481	4.85472	4.80386	4.87606	4.76834	5.00436	4.88951	4.92526	4.86931	4.87855	4.965	4.88668	4.80931
AT2G20480	5.26953	5.3964	5.10715	5.25663	5.16012	5.21577	5.42657	5.34001	5.50525	5.44654	5.13442	5.33514	5.62499	5.78654	5.66668	5.70687	5.19215	5.16648	4.89947	5.17617	5.23197	5.22983	5.18466	5.1072	5.1432	5.37243	5.25853	5.23817	5.16948	5.19403	5.10023	5.41598	5.32038	5.33002	5.18032	5.29996	5.19484	5.13488	5.33968	5.13536	5.26248	5.39546	5.18496	5.17002	5.24036	5.11976	5.29437	5.32604	5.51334	5.1047	5.39796	4.9052	5.16956	5.26591	5.32123	5.18918	5.34649	5.0966	5.31558	5.36964	5.14731	5.17893	5.15102	4.89957	5.19514	4.87711	5.3086	5.09566	5.05589	4.90268	4.96022	5.30823	5.38334	5.08453	5.2022	5.24768	4.9972	5.27557	5.2183	5.17217	5.40448	5.05202	5.23652	5.14067	5.24076	5.19206	5.13947	5.42162	5.06361	5.39084	5.20205	5.22564	5.09643	5.27419	5.06463	5.16553	4.95174	5.00174	5.20897	5.25749	5.20363	5.15268	5.04543	5.01613	5.12767	5.02428	5.08107	5.24869	5.20445	4.94907	5.20369	5.40284	5.26165	5.2872	5.14958	5.34585	5.05994	5.07239	5.46955	5.45775	5.32677	5.16573	5.07051	4.9376	5.32216	5.06695	5.27074	5.11498	5.33258	5.29939	5.11421	5.21709	5.32053	5.14267	5.15016	5.24047	5.1065	5.39486	5.03085	5.25036	5.29756	5.29278	5.34767	5.00798	5.43797	5.09599	5.16128	5.30174	5.20484	5.34806	5.15508	5.10016	5.23018	5.07917	5.30504	5.21649	5.3957	5.16292	5.26828	4.90325	5.28165	5.16722	5.12448	5.25332	5.02961	5.25257	5.05997	5.15448	5.25287	4.93901	5.23686	4.93707	5.21274	5.29212	5.05866	5.07951	5.33329	5.1906	5.29313	5.50043
AT2G20490	6.3259	6.40364	6.31531	6.34159	6.42906	6.39564	6.27233	6.35969	7.33016	7.3986	7.19469	7.2427	7.05571	7.33783	6.94919	7.01936	6.86652	6.47613	6.06107	7.35348	6.63872	6.38767	6.06137	6.0836	7.16522	7.27631	7.17225	6.76315	7.14936	6.72624	6.95009	6.24099	6.7113	6.60454	6.26124	6.6946	6.17175	6.91227	6.94181	6.69747	6.93378	6.46207	7.07616	7.06492	5.97675	6.05777	6.28637	6.70134	5.90742	5.8805	6.43155	6.02753	5.94553	6.00328	6.92397	6.88827	5.99882	6.5015	7.08929	6.23624	5.90657	7.35667	6.91959	5.96979	7.01351	6.11706	6.68037	6.05316	7.43403	6.14029	6.28535	6.84148	5.46051	6.98363	6.46362	5.84961	6.32413	5.62574	5.76726	6.36839	7.04945	6.07064	6.94177	5.46421	6.56122	6.89624	6.33942	6.11462	6.4265	7.3761	7.44003	7.14404	6.96901	5.85789	6.07852	6.36441	7.1565	6.22033	7.41992	6.17802	7.02964	7.10696	6.19965	6.17029	6.06707	6.7747	6.26798	6.60945	6.64916	6.29165	6.32231	5.9781	6.12117	6.25127	6.62915	6.62021	6.15532	5.96626	6.09788	5.54344	7.31776	7.36652	6.32969	6.03372	6.06762	6.34208	6.80097	5.96202	6.80738	6.0718	6.08101	6.37107	6.85211	6.18627	6.11608	7.39967	6.20125	6.85391	6.22061	7.20779	6.49359	7.28623	5.99665	6.14927	6.87452	6.86852	6.05066	6.18224	5.95372	6.93664	6.18431	6.99792	6.65184	5.97991	6.62956	5.95219	7.38937	6.21867	6.03713	6.14489	6.04563	6.06225	6.04578	6.64592	6.85307	6.64746	6.07909	5.96992	7.19545	6.163	6.67014	6.07172	6.05054	7.09112	6.09563	6.83575	6.96741	6.05462	6.14357	6.97296
AT2G20495	5.37462	5.40863	5.40008	5.38026	5.35468	5.34599	5.39652	5.29441	5.23605	5.31161	5.31002	5.30486	5.17198	4.988	5.25397	5.08987	5.20559	5.07759	5.26383	5.16052	5.11219	5.5347	5.43306	5.23268	5.28615	5.35106	5.35406	5.11843	5.17321	5.14783	5.39422	5.3998	5.09102	5.15887	5.37629	4.9883	5.31931	5.19322	5.30011	4.94706	4.81916	5.12323	5.09503	4.97976	4.93158	4.91067	5.02646	4.87069	5.05158	4.9827	4.8246	4.95166	4.84671	4.92542	4.9078	4.95575	4.92585	5.22963	4.99123	5.02422	4.91037	5.17056	4.8947	5.13427	5.00232	5.25624	4.86998	5.11114	4.98861	5.1953	5.17339	5.08541	4.9749	4.81512	4.76557	4.94865	4.74658	4.53633	4.91221	4.90051	4.84352	4.94492	4.92297	4.82089	4.87336	4.90907	4.89491	4.96203	4.96294	5.03933	5.13152	5.18401	5.14663	5.02316	5.1974	5.22469	5.12882	5.07334	5.27752	5.04804	4.85955	5.09877	4.98378	4.99967	5.2313	5.02442	5.09007	5.0201	4.91383	5.15913	5.35392	5.16485	5.33318	5.21886	4.9729	4.78976	5.07925	5.12209	5.16641	5.06229	5.26835	5.2599	5.06093	5.16033	5.29625	5.15802	4.85502	5.19703	4.95426	5.18545	5.38654	5.08911	4.84745	5.11275	5.20698	5.23632	5.32311	5.05258	5.22948	5.32043	4.88805	5.33164	5.19912	5.3515	4.99234	5.28543	5.13512	5.35488	5.17553	4.9747	5.20963	5.2911	5.22668	5.38515	5.18415	5.4093	5.46885	5.35929	5.44995	5.24298	5.38786	5.31841	5.47609	5.1357	5.41962	5.25228	5.34273	5.36086	5.35504	5.56641	5.25195	5.55511	5.3268	5.4553	5.52696	5.41152	5.31038	5.53031	5.38781	5.23811
AT2G20500	5.47434	5.2708	5.31955	5.39025	5.34382	5.35635	5.33184	5.42926	5.21067	5.30849	5.15811	5.26914	5.45528	5.34842	5.21077	5.27665	5.26294	5.31084	5.40014	5.31814	5.23551	5.2674	5.30503	5.46854	5.23539	5.26473	5.16977	5.18377	5.35806	5.24779	5.29323	5.27986	5.21774	5.1721	5.31067	5.3857	5.524	5.28892	5.34226	5.41672	5.29162	5.54418	5.70686	5.365	5.44929	5.60093	5.38276	5.31798	5.53159	5.58997	5.42382	5.51373	5.60072	5.51804	5.34	5.45628	5.63431	5.55482	5.40079	5.64992	5.48841	5.33498	5.11498	5.52898	5.33188	5.47592	5.33555	5.42407	5.42737	5.61276	5.47509	5.28088	5.59928	5.49807	5.5933	5.52227	5.56607	5.5007	5.39498	5.38187	5.57612	5.69926	5.53865	5.58065	5.52488	5.41786	5.47033	5.28172	5.47381	5.30197	5.14847	5.30645	5.33634	5.47633	5.49281	5.39446	5.36054	5.54919	5.23939	5.47814	5.26832	5.49536	5.53918	5.42145	5.52663	5.3608	5.5143	5.38903	5.52738	5.27765	5.36996	5.29155	5.2515	5.49666	5.23165	5.49251	5.43373	5.56116	5.36463	5.67772	5.30391	5.30668	5.33748	5.42121	5.38426	5.44285	5.30942	5.48806	5.33843	5.43107	5.41263	5.39949	5.39232	5.52506	5.33364	5.45238	5.27919	5.28819	5.3673	5.1479	5.53715	5.12469	5.4507	5.4156	5.32389	5.45807	5.47448	5.38218	5.32692	5.33105	5.51378	5.38909	5.16945	5.37545	5.24618	5.28444	5.30617	5.48441	5.25795	5.35655	5.26933	5.38763	5.36278	5.35075	5.10311	5.28337	5.48434	5.4098	5.23278	5.42475	5.24264	5.25017	5.3362	5.22642	5.23954	5.20721	5.32331	5.40913	5.43583	5.22479
AT2G20510	4.84882	4.88663	4.89534	4.94035	4.8448	4.78367	5.00322	4.95861	4.78315	4.91932	4.87607	4.83535	4.76161	4.87583	4.86481	4.78778	4.78334	4.81088	4.97979	4.84445	4.82938	5.0043	4.94286	4.94403	4.85757	4.81291	4.9366	4.8113	4.77597	4.82137	4.85263	4.94966	4.83846	4.89436	4.8743	4.86622	4.93993	4.74279	4.89307	4.74299	5.02654	5.01917	4.79019	5.06348	4.88669	4.93247	4.97922	4.73305	5.05277	4.98003	4.86051	5.10698	4.8653	4.94809	4.9157	4.88149	4.9701	4.93401	4.93955	4.99036	4.98289	4.92887	4.89994	4.96087	4.82747	4.92112	4.8946	5.02544	4.89621	5.02891	4.78558	4.90041	4.93038	5.03271	4.83772	5.1975	4.96577	5.07454	4.98136	5.18772	4.80685	4.8326	4.88899	5.10013	4.98132	5.01246	4.86384	4.8684	4.94983	4.94876	4.83799	4.88573	4.81763	5.00195	4.8457	4.97115	4.91531	4.89892	4.86586	5.06426	4.71728	4.82291	4.90756	4.98348	4.90013	4.84334	4.93215	4.9597	4.82992	4.89288	4.90007	4.81865	4.86941	4.95561	4.77979	4.81097	4.99812	4.99384	4.88122	4.88072	4.8046	4.76914	4.87261	4.89977	4.92627	4.91363	4.80393	4.99959	4.8472	4.96033	4.81906	5.01762	4.89221	4.997	4.95176	4.82824	4.87999	4.81323	4.87556	4.90498	4.94522	4.85385	4.89835	4.99279	4.76046	4.91413	4.98195	4.96687	4.79946	4.82859	5.01065	4.93241	4.93857	4.94679	4.86721	4.87319	4.80269	4.81942	5.03689	4.89401	4.88406	4.92905	4.87802	4.91088	4.7775	4.74133	4.9441	4.919	4.91776	4.87331	4.84535	4.88169	4.85461	4.7714	4.84621	4.89981	4.76954	4.84623	4.84429	4.84265
AT2G20515	4.89731	4.87071	4.86192	4.82939	4.86295	4.86961	4.78379	4.88676	5.54172	5.55108	5.28424	5.11348	5.97303	6.06942	5.81354	5.83604	5.08973	5.8168	4.79779	5.22557	5.53696	4.90611	4.83894	4.85144	5.37532	5.55933	5.70418	5.90292	5.12461	5.7161	5.24555	4.86203	5.62031	5.64407	4.91763	5.62637	4.93589	5.34184	5.17258	5.58493	5.36162	4.92808	4.92675	5.06265	4.90842	4.8121	4.7623	5.56587	4.73486	4.87135	5.29683	4.8367	4.59734	4.82172	5.53069	4.9293	4.86018	5.00751	5.67186	4.71511	4.92298	5.35342	5.78274	4.89068	5.66515	4.79247	5.54424	4.94826	5.21534	4.91102	4.87361	5.78214	4.76408	5.03309	4.93038	4.796	5.06208	4.75853	5.00468	5.31145	4.91989	5.12032	4.73821	4.80518	4.71508	5.20544	4.89351	5.30179	4.81193	5.35007	5.03201	5.0181	5.049	4.71769	4.78778	4.87588	5.2728	4.88693	5.32826	4.88903	5.50617	5.11091	4.77197	4.68425	4.85839	5.57957	4.81541	5.71084	5.30119	4.89999	4.86843	4.88571	4.77205	4.97044	5.53232	5.35543	4.85745	4.81158	4.77178	4.80052	5.30846	5.34917	4.94231	4.89582	4.78423	4.74308	5.59105	4.96417	5.7379	4.96521	4.82279	4.81347	5.5435	4.85949	4.79721	5.2069	4.84888	6.0328	4.90702	5.22316	5.48493	5.1992	4.94975	4.8542	5.89325	5.13842	4.85508	4.90738	4.73432	5.6177	4.85068	5.06524	5.68583	4.93088	5.92967	4.86033	5.16074	5.02765	4.95788	4.97436	4.88064	4.93399	4.78654	5.59382	5.06154	5.28167	4.94528	4.71595	5.37599	4.83398	5.83725	4.85656	4.90393	5.32022	4.90992	5.00576	5.90088	5.00521	4.95108	6.08577
AT2G20520	4.77429	4.72374	4.86406	4.68928	4.86773	4.84996	4.72894	4.7081	4.76362	4.86098	4.7072	4.70096	6.04244	6.10002	6.13065	6.03392	4.84251	6.19529	4.89069	4.83195	6.0197	4.71646	4.72769	4.94542	4.71006	4.68922	4.79001	6.28395	4.77347	5.85775	4.63404	4.80346	6.0598	5.93923	4.80474	5.97747	4.89354	4.78887	4.80353	5.72268	5.12932	4.84014	4.8711	4.7574	5.09856	4.73948	4.87212	5.65535	4.79671	4.63142	5.37918	4.7243	4.80053	4.74264	5.68858	4.83796	4.83642	4.77104	5.36878	4.69115	4.72152	4.74546	5.46693	4.65464	5.65649	4.73731	5.22489	4.82679	4.66753	4.88154	4.82364	5.79662	4.94067	4.81293	4.80398	4.80358	4.71482	4.74786	4.76358	5.31849	4.62615	5.15193	4.87573	4.69065	4.85991	4.6976	5.2855	5.0161	4.83509	4.92827	4.76067	4.92507	4.73724	4.98586	4.83783	4.83592	4.7619	4.88687	4.68708	4.85181	5.65934	4.73146	4.86716	4.92388	4.85431	5.73421	4.7972	5.61766	5.33324	4.82327	4.82941	4.69097	4.93801	4.7564	6.05639	5.20048	4.7673	4.72969	4.60387	4.58559	4.74504	4.70947	4.77625	4.70991	4.63795	4.78196	5.63309	4.80257	5.71077	4.84871	4.71713	4.87176	5.91275	4.77615	4.78466	4.848	4.77473	5.87178	4.78382	4.78525	5.83484	4.72229	4.78063	4.79237	5.20336	4.72922	4.76018	4.80298	4.74244	5.14419	4.83438	4.69914	5.93225	4.78311	6.14172	4.76792	4.72699	4.83893	4.73486	4.74707	4.7992	4.75777	4.76313	5.84354	4.68993	4.63692	4.62886	4.81136	4.67016	4.78802	6.05375	4.6818	4.86991	4.63708	4.87361	4.78138	5.81647	4.81189	4.69655	5.76183
AT2G20530	5.85384	5.81916	5.99303	5.80681	5.85862	5.83469	5.92576	5.81607	6.11146	6.1052	6.19644	6.22581	6.03395	5.93298	6.12933	6.13427	6.10313	6.27663	5.83846	6.19534	6.3658	6.04145	5.96955	5.74766	6.25387	6.24706	6.20949	6.22773	6.26271	6.13881	6.20379	5.79515	6.1392	6.31632	5.95776	6.23183	5.76591	6.08192	6.15599	6.00787	5.95962	5.95911	5.94958	5.83849	5.47708	5.73356	5.64034	6.06261	5.5649	5.52048	5.94019	5.63064	5.50881	5.39281	6.25348	6.07987	5.63361	5.93572	6.09989	5.84593	5.48017	6.35032	6.1872	5.67637	6.17971	5.92984	6.11724	5.7039	6.29849	5.86663	5.8392	6.10381	5.39794	5.64254	5.67016	5.59709	5.44032	5.28048	5.33758	5.77922	5.73655	5.41721	5.86004	5.36199	5.64885	5.87924	5.73959	5.6694	5.762	6.12342	6.31515	6.20719	5.95852	5.51639	5.68399	5.74684	6.20974	5.68384	6.37211	5.73973	6.10457	6.17651	5.75634	5.71258	5.83315	6.08954	5.63032	5.90061	6.07383	5.87861	5.93094	5.71504	5.98707	5.79522	6.09332	5.80653	5.69987	5.69757	5.82647	5.62797	6.19829	6.19945	5.83926	5.801	6.00183	5.85906	5.99963	5.61833	6.25084	5.68792	5.86579	5.76373	6.04985	5.77798	5.76416	6.33199	5.99349	6.23505	5.81835	6.31404	5.93546	6.30636	5.76121	5.69458	6.13879	6.19435	5.91333	6.01381	5.82716	6.17717	5.68152	6.31458	6.33457	5.9394	6.25002	6.0144	6.2748	5.93453	5.95569	5.81761	6.05336	5.90256	6.08024	6.25784	6.24042	5.97957	5.95809	5.79372	6.34929	6.06542	6.17718	6.05648	5.77731	6.36012	5.97196	6.26666	6.27435	6.05688	5.86025	6.15637
AT2G20540	4.91452	4.8139	5.00886	4.87054	4.78788	4.80837	4.88941	4.79577	4.85884	4.79531	4.84384	4.85496	4.9019	4.84562	4.73154	4.78251	4.82077	4.90326	4.96842	4.83971	4.85239	4.9297	4.8514	4.79415	4.9907	4.99105	4.97092	4.8938	4.89988	4.91981	4.88306	4.80233	4.93649	4.89977	4.81916	4.8798	4.78352	4.91219	5.02233	4.7995	4.6909	4.83914	4.90377	4.75615	4.83527	4.80384	4.77918	4.73272	4.71678	4.87833	4.78402	4.77512	4.7027	4.7854	4.64244	4.73319	4.71122	4.74234	4.68862	4.79826	4.70079	4.89563	4.76763	4.80702	4.82674	4.99535	4.83334	4.78802	4.77036	4.76684	4.77624	4.8948	4.77493	4.7564	4.79988	4.84315	4.75477	4.80993	4.67546	4.80308	4.87114	4.61295	4.75671	4.70897	4.72154	4.63562	4.78554	4.69435	4.64565	4.82414	4.90494	4.68572	4.84233	4.90618	4.7823	4.78527	4.84113	4.91588	4.8704	4.98531	4.81946	4.83231	4.86964	4.78652	4.81596	4.91762	4.87368	4.93588	4.78994	4.8397	4.73179	4.89968	4.84682	4.83438	4.75178	4.84264	4.91242	4.82181	4.84643	4.88702	4.81588	4.78994	4.82029	4.69869	4.80886	4.77067	4.80079	4.98554	4.82809	4.78345	4.89492	4.6666	4.87018	4.8471	4.97636	4.85362	4.92767	4.80483	4.82693	4.8067	4.66663	4.81884	4.96449	4.80659	4.86293	4.83437	4.80588	4.84824	4.84814	4.77482	4.83102	4.61788	4.96391	4.74598	4.99504	5.00566	4.91219	4.81412	4.8744	4.96049	4.97384	4.99364	4.9833	4.8679	4.88175	4.822	4.81219	4.83586	4.98353	4.99595	5.09195	5.04431	4.86047	4.97456	4.90373	4.93457	4.94486	4.94051	4.85056	4.96267
AT2G20550	4.85959	4.89845	4.98944	4.79624	4.99925	4.9786	4.952	4.89781	4.8488	4.91504	5.09514	4.92663	4.84381	4.82708	4.87966	4.89335	4.93904	4.97268	5.03744	4.95891	5.09259	4.93611	4.97617	4.9822	4.97143	4.82113	5.06786	4.9205	4.96862	4.91891	4.8973	4.83659	4.96434	4.91623	4.91329	4.97023	4.89903	5.0779	4.78659	5.05201	5.00292	4.87545	4.8649	5.19071	5.04488	4.90858	4.89943	5.01737	4.96538	4.8737	4.85483	4.9815	4.76671	4.92633	5.06932	5.13505	4.89307	4.91504	5.03907	4.91319	4.98334	4.97178	5.02038	4.98173	4.8632	5.05159	5.06239	4.99807	5.13583	4.96403	4.99632	4.99779	4.88513	4.83058	4.84712	4.9613	5.02524	5.20153	4.99172	4.69611	4.85654	5.04972	4.86368	5.12289	4.93128	4.64529	5.14367	4.87995	5.12783	4.98342	4.87927	5.10299	5.04745	4.94947	4.99608	5.14729	4.94475	5.02282	4.96299	4.99141	4.93536	5.07558	5.0378	4.94995	4.96021	4.93258	5.06013	5.06431	4.82404	5.07871	5.09469	4.97525	5.05719	5.14683	4.92714	4.81695	5.03979	4.75779	4.91293	5.13154	4.90899	4.9645	4.89443	5.02385	4.8375	4.98882	4.70839	5.0475	4.99233	4.94299	5.04292	4.99444	4.99208	5.00266	4.97082	4.96261	4.949	4.88719	5.05598	4.99797	4.86278	4.92598	4.82651	5.06701	5.04594	4.88514	5.02285	5.11831	5.05304	4.99722	5.06513	4.91502	4.95616	5.13149	4.98879	5.00467	5.05749	4.93525	4.89259	5.03637	4.9894	4.9769	4.83572	4.93056	4.97842	5.10705	5.02419	4.93101	4.89548	4.97916	4.89891	4.91081	5.09663	4.78429	5.11865	5.04801	4.97514	4.76388	4.89248	5.01264
AT2G20560	6.75644	6.81015	6.59605	6.54092	6.70947	6.75667	6.59139	6.54641	6.26237	6.2173	6.73576	6.66585	4.94734	4.8489	4.91124	4.86522	7.20422	4.84081	6.71494	6.26501	4.7948	6.36997	6.78939	6.64866	6.31581	6.43434	6.56699	4.88481	6.2928	4.92755	6.39656	6.94942	4.99258	4.95053	6.32671	4.74804	6.86912	6.84016	6.1561	4.85531	4.8983	6.51556	7.1106	6.8627	6.42877	6.4589	6.7993	4.89192	6.03834	6.0839	4.90276	6.12491	6.60815	6.25924	4.78774	5.97821	6.36949	6.11052	4.97391	6.15439	6.50754	5.75344	5.00577	6.19871	4.92493	6.15795	4.91355	6.93489	5.64982	6.29307	5.86826	4.83856	5.46305	5.64708	6.39701	5.60321	4.81711	6.20032	5.39974	4.97674	5.60076	4.78409	5.48354	5.51505	5.56407	5.08031	4.94353	4.90775	6.6569	6.72218	6.0122	5.97922	6.78837	6.78619	6.81017	6.83847	5.97708	6.63375	6.12484	6.49307	4.80389	6.81331	6.09665	6.16295	6.36279	4.69663	6.70672	4.95669	4.78416	6.84474	6.26859	6.95612	6.43099	6.73918	4.88571	4.96495	5.96678	5.9909	6.87719	5.69399	6.72985	6.67445	6.63369	6.26567	6.3188	6.53971	4.93344	6.69937	4.82297	6.21177	6.032	6.53058	4.91748	6.36427	6.63103	6.13981	6.24083	4.82787	6.17955	6.08813	4.92005	6.1191	6.74483	6.78381	4.84731	6.06842	6.07183	6.68548	6.24637	4.94145	6.76091	6.34485	4.84451	6.38927	5.10983	7.02996	6.29911	6.71814	6.66295	6.78516	6.96758	6.89204	6.31088	4.7538	6.96862	6.91584	6.24575	6.74284	6.33349	6.5014	5.0077	6.45024	6.90542	6.27262	6.36155	6.53875	4.84382	6.44306	7.05047	5.09256
AT2G20562	5.50732	5.58011	5.48957	5.27215	5.61704	5.6246	5.39129	5.42601	5.54413	5.55394	5.49078	5.51452	5.95967	6.03188	5.65078	5.84535	5.49864	5.57652	5.79617	5.45792	5.541	5.66537	5.53268	5.56191	5.33164	5.19411	5.35851	5.77223	5.40513	5.92805	5.45406	5.36741	5.62472	5.68774	5.71965	5.89342	5.3591	5.31991	5.45495	5.83025	5.67118	5.4858	5.40717	5.49758	5.56129	5.6482	5.58118	5.77742	5.74003	5.69914	5.78134	5.6385	5.39954	5.64428	5.5639	5.81764	5.568	5.53518	5.54731	5.55599	5.69117	5.69231	5.86343	5.61049	5.71112	5.94273	5.61051	5.53214	5.61299	5.47281	5.6118	5.75983	5.72302	5.6598	5.6685	5.33595	5.66831	5.48825	5.39911	5.50385	5.95364	5.98462	5.54264	5.77422	5.51886	5.79818	5.70315	5.82985	5.82592	5.48172	5.64498	5.41159	5.8384	5.84825	5.75445	5.59251	5.69676	5.29014	5.60047	5.65115	5.68919	5.90114	5.62542	5.97601	5.63385	5.61732	5.59616	5.62958	5.76242	5.30596	5.60226	5.6227	5.26199	5.50495	5.87179	5.78067	5.63874	5.91955	5.67435	6.05013	5.67474	5.48617	5.60026	5.63199	5.57118	5.23625	5.68243	5.59189	5.61648	5.79812	5.74437	5.68661	5.76174	5.56847	5.85566	5.53982	5.45318	5.72363	5.50738	5.29466	5.79614	5.306	5.56247	5.58428	5.68672	5.60953	5.34827	5.32996	5.48224	5.72753	5.62801	5.71282	5.54513	5.42426	5.91238	5.4527	5.59193	5.60537	5.48098	5.53211	5.43639	5.34629	5.13623	5.79583	5.36221	5.77465	5.34011	5.51618	5.34654	5.53292	5.83978	5.59014	5.51417	5.3951	5.34709	5.41451	5.85922	5.78555	5.5834	5.89106
AT2G20570	5.1875	5.1673	5.18544	5.16235	5.21489	5.20676	5.24749	5.24221	5.37718	5.38541	5.23783	5.14001	5.74951	5.70845	5.51526	5.53284	5.31464	5.59294	5.24473	5.2254	5.49228	5.10145	5.21714	5.24054	5.23134	5.35895	5.22357	5.48521	5.21292	5.65974	5.17809	5.27302	5.60732	5.52459	5.19705	5.51857	5.15184	5.31181	5.17773	5.57118	5.58192	5.15659	5.19029	5.28107	5.14583	5.31153	5.15599	5.71096	5.18205	5.16646	5.45218	5.29534	5.17625	5.16295	5.46498	5.11869	5.23691	5.22863	5.55015	5.205	5.24911	5.22494	5.51943	5.14867	5.63122	5.28686	5.54372	5.15898	5.26445	5.25626	5.21393	5.66325	5.17522	5.17819	5.2904	5.19226	5.39883	5.29828	5.17992	5.48702	5.1926	5.51415	5.35491	5.32436	5.2558	5.29045	5.51607	5.42446	5.22593	5.31223	5.187	5.1831	5.35595	5.16746	5.21936	5.19182	5.23346	5.16458	5.21758	5.27734	5.56876	5.27017	5.2358	5.20615	5.23575	5.54789	5.34897	5.58211	5.43544	5.26128	5.17931	5.21531	5.18735	5.14767	5.56111	5.4934	5.1944	5.22224	5.16766	5.22106	5.14958	5.24847	5.27895	5.26988	5.25055	5.13092	5.53495	5.30112	5.53579	5.19371	5.15233	5.22899	5.54435	5.24561	5.30818	5.21856	5.12847	5.55893	5.16456	5.24918	5.40434	5.18159	5.18997	5.13764	5.60785	5.22166	5.21169	5.16916	5.1539	5.62416	5.24642	5.1953	5.47354	5.20761	5.50903	5.11431	5.21593	5.1316	5.22188	5.20114	5.16061	5.2095	5.09325	5.516	5.2465	5.30412	5.17284	5.18902	5.2281	5.12174	5.63617	5.14085	5.24543	5.14583	5.12966	5.20321	5.75063	5.13246	5.19072	5.72482
AT2G20580	5.54656	5.71567	5.63646	5.56825	5.8375	5.66899	5.59384	5.5379	6.15343	6.08954	5.7708	5.76495	5.54915	5.47815	5.51273	5.51791	6.44629	6.22443	6.00902	6.36196	6.20936	6.01462	6.12561	5.95782	6.46553	6.8443	6.63826	6.17997	6.28781	6.11379	6.53151	6.07349	6.15808	6.16983	5.92838	6.13403	6.10009	6.61404	6.58563	5.87194	5.80352	5.99035	6.16833	6.04692	5.5283	5.70175	5.54732	5.82386	5.40642	5.49149	5.55496	5.57663	5.50094	5.54448	5.86063	6.00443	5.57191	5.64171	6.02139	5.70032	5.50785	6.41196	6.02719	5.6107	6.038	5.75965	5.72396	5.73297	6.44408	5.73936	5.62545	6.1342	5.24385	5.67918	5.61228	5.44278	5.49126	5.12185	5.17045	5.60685	5.68888	5.46285	5.76803	5.25299	5.62322	5.90336	5.47228	5.53593	5.7283	6.28506	6.27571	6.27992	6.36937	5.57138	5.80872	5.83017	6.52867	5.85605	6.44541	5.77665	5.94726	6.38434	5.64905	5.63897	5.89248	5.96708	5.77281	6.03569	5.99381	5.88033	5.89884	5.88799	6.02682	5.94798	6.12824	5.60611	5.68869	5.95811	5.96928	5.43988	6.19245	6.62529	6.00486	5.96145	5.83017	5.91153	5.9689	5.84313	6.10802	5.71016	6.08523	5.32081	5.97807	5.69607	5.88383	6.39964	6.10087	6.23955	5.82114	6.6337	5.96957	6.78935	5.94678	5.95132	6.25644	6.20446	5.83395	5.95286	5.78974	6.0548	5.94307	6.48506	6.1359	5.93852	6.28268	6.16165	5.67994	6.04275	6.0964	5.88375	6.10088	6.0111	6.06551	6.11825	6.75096	6.5361	5.97329	6.0548	6.49405	6.18998	6.20581	6.17687	6.0963	6.56488	6.18866	6.76962	6.03505	6.14456	6.02174	6.06909
AT2G20585	5.1477	5.20851	5.11392	5.17564	5.22936	5.02826	5.03271	5.02635	5.55892	5.55744	5.51202	5.54017	5.63658	5.65508	5.34476	5.3836	5.23346	5.50028	5.11327	5.2691	5.30589	5.12314	5.07532	4.99927	5.47594	5.4941	5.47273	5.62303	5.31701	5.57178	5.29313	5.00382	5.52115	5.51408	5.04531	5.37997	5.09368	5.44443	5.29702	5.19876	5.1963	4.98737	5.20083	5.13173	4.76947	4.84761	4.85476	5.26342	5.08913	5.1514	5.09688	4.98813	4.99674	4.94198	5.30658	5.06496	4.95631	5.15176	5.32874	4.90646	4.80937	5.39941	5.25074	4.96698	5.40941	5.0228	5.08894	5.04906	5.22546	5.03347	4.912	5.46585	4.83264	4.99033	5.00709	5.00549	4.96978	4.67701	4.8625	5.07012	5.01933	4.92973	5.07815	4.65131	4.82867	4.89923	4.9821	5.08478	5.15353	5.40502	5.32122	5.19301	5.27883	4.86347	5.00369	5.00531	5.23169	5.02709	5.37747	5.02722	5.3851	5.21193	4.98257	5.00593	5.04903	5.46427	5.04789	5.34366	5.27268	5.07479	5.01545	5.06867	4.9916	5.0718	5.42639	5.03254	4.9128	4.96367	4.93418	4.98938	5.41296	5.37539	5.0802	4.99163	5.0408	5.13049	5.48121	4.88183	5.41933	4.84062	5.01842	4.89566	5.42805	4.88632	4.91096	5.32758	5.12062	5.58148	5.12024	5.28031	5.29867	5.45571	5.08199	5.10456	5.55537	5.0681	5.06461	4.95766	4.89648	5.39608	4.97921	5.23905	5.57379	5.00679	5.64615	5.19423	5.15511	5.30063	5.07306	5.10222	5.26006	5.13639	5.25576	5.51173	5.49786	5.02595	5.0214	5.05655	5.51262	5.24508	5.6323	5.17259	5.04461	5.56814	5.17598	5.3831	5.54999	5.20968	5.18464	5.68917
AT2G20590	4.97186	4.87668	4.91566	4.92825	4.8935	4.84709	4.89299	4.97471	4.97275	4.96441	4.94627	4.90358	4.98394	4.97954	5.06504	5.02785	4.89366	4.90277	4.92903	4.93498	5.07114	4.88997	4.92602	4.87484	4.90874	4.8311	4.8952	4.96247	4.94187	4.91906	4.9125	4.86529	4.97799	4.97855	4.9634	4.91732	4.94294	4.83805	4.84098	5.00271	4.95529	4.92979	4.99011	4.92227	5.01653	4.97795	4.96729	4.92743	4.9188	4.89058	4.99676	4.8909	4.90022	4.92076	5.05234	5.00506	4.83044	4.99537	4.91974	4.99428	4.96114	4.87217	4.9821	4.85583	4.93969	4.90434	5.01438	4.96135	4.87156	4.93848	4.9939	4.94498	5.01216	5.00603	4.95463	4.85935	4.9753	5.05664	4.86385	5.0396	4.90118	4.99005	4.92947	5.04899	4.90716	4.9732	5.02234	4.87209	4.93864	4.93745	4.93764	4.92043	4.95289	4.95606	4.95467	4.94566	4.98709	4.9425	4.95654	4.88949	4.93901	4.99512	4.87931	4.87485	4.94008	5.05063	4.95819	4.98293	4.92746	4.9349	4.93584	4.96155	4.90735	4.99089	4.99112	4.94298	4.95507	4.90571	4.90174	5.15668	4.84649	4.82576	4.81854	4.98506	5.04217	4.90984	4.94378	4.94126	4.98788	5.03036	4.88295	4.92746	5.01406	4.99153	4.85665	4.91965	4.86508	4.8871	4.92942	4.87976	4.90207	4.91882	4.87646	4.95521	4.95857	4.99844	4.91079	4.8467	4.95422	4.95866	5.01	4.89028	4.91187	4.90142	4.90016	4.86965	4.90469	4.93088	4.84473	4.91264	4.86771	4.95068	4.85479	4.99158	4.74469	4.90569	4.91659	4.86177	4.88337	4.85797	4.93219	4.92815	4.85627	4.85705	4.955	4.88374	5.0385	4.88132	4.96173	4.97895
AT2G20595	4.6384	4.75339	4.79054	4.48372	4.71154	4.65395	4.42893	4.97949	4.87277	4.72453	4.85533	4.65148	4.68509	4.69075	4.68121	4.78761	4.7027	4.72816	4.71989	4.5071	4.62998	4.79531	4.89201	4.90453	4.8202	4.85433	4.94347	4.70827	4.71362	4.97008	4.73901	4.76386	4.61043	4.71469	4.48608	4.67536	4.59192	4.6427	4.80801	4.92127	4.47401	4.54384	4.62653	4.79338	4.8337	4.81814	4.71939	4.64261	4.66822	4.59823	4.93309	4.68752	4.84349	4.76533	4.65223	4.57578	4.684	4.5972	4.55302	4.77888	4.88851	4.77175	4.98853	4.59761	4.75859	4.53507	4.62753	4.72211	4.50408	4.65834	4.67686	4.67839	4.82993	4.65813	4.65662	4.59581	4.39583	4.54288	4.67686	4.81285	4.39457	4.7484	4.91378	4.71659	4.86575	4.50683	4.59463	4.45538	4.68201	4.77724	4.65554	4.56297	4.89043	4.68156	4.75653	4.51681	4.61715	4.87564	4.79802	4.68924	4.64806	4.77987	4.7231	4.82307	4.67665	4.78101	4.62229	4.82684	4.7993	4.92705	4.85511	4.73521	4.69842	4.62503	4.57113	4.85813	4.7038	4.85184	4.69884	4.63036	4.79485	4.68893	4.92233	4.83038	4.68766	4.68711	4.74777	4.64527	4.80778	4.61757	4.70349	4.75326	4.63832	4.66566	4.77348	4.7324	4.63079	4.69235	4.98996	4.74586	4.7929	4.67574	4.84731	4.70633	4.6926	4.82801	4.37153	4.7506	4.76853	4.66091	4.6478	4.57628	4.59376	4.76391	4.79143	4.82729	4.64651	4.6509	4.74567	4.92835	4.80992	4.74265	4.66623	4.79192	4.96287	4.82466	4.72518	4.73542	4.6244	4.71733	4.68823	4.71826	4.83427	4.5802	4.68001	4.66445	4.64404	4.82611	4.75987	4.82536
AT2G20597	4.40288	4.66312	4.50308	4.32556	4.61853	4.08136	4.84342	4.99234	4.90115	4.95699	4.85685	4.6926	4.62641	4.58578	5.07293	4.90146	4.95729	5.05543	4.55713	5.01905	4.87679	4.13954	4.74484	4.69808	4.72801	5.23427	5.11887	4.99107	5.05099	5.1948	5.0539	4.93982	4.89835	5.06864	4.3339	4.83945	4.87619	4.87582	4.83181	4.71375	5.04377	4.87355	4.79209	4.55361	5.34814	4.69636	4.7054	5.07039	5.15696	5.21529	4.55739	4.4944	5.2653	4.26091	5.19329	5.13999	5.06271	4.66418	4.55747	4.53034	4.64637	5.3371	4.93234	4.62414	4.90999	4.79699	4.61566	4.83472	5.36283	4.72359	4.84843	4.8633	4.8492	4.96198	4.2348	4.77369	5.34279	4.41106	4.25534	4.90812	4.77886	4.71558	4.84651	4.45272	4.26865	4.70703	4.45467	4.54938	4.63627	5.01828	4.79395	5.07985	4.70389	4.79385	4.35112	4.53246	4.73559	4.5318	4.99494	4.60841	4.68727	4.80626	4.89041	4.34673	4.73189	4.88046	5.02223	4.74396	4.71616	4.42193	4.58761	4.40915	4.64399	4.49314	4.96559	4.74379	4.7785	5.03585	4.79332	4.87739	4.65311	4.90522	4.98091	4.83673	4.68877	4.74295	4.38329	4.77711	4.90487	4.78038	4.74453	4.74173	4.83025	4.83704	5.15442	4.91051	5.20041	5.17797	4.63373	4.91886	4.89015	5.06071	5.14928	4.71246	5.03818	4.98932	4.56228	4.29131	4.63615	4.76206	5.15513	4.55405	4.27207	4.78193	4.98388	5.06191	4.77612	4.07525	4.68527	4.974	4.60153	4.94448	5.07087	4.98738	5.01179	4.8575	4.78956	4.92253	4.94356	4.6377	5.1518	5.133	5.2004	5.2478	4.82913	5.2089	4.93505	4.92399	5.08291	5.03277
AT2G20600	4.90501	4.66282	4.74701	4.61512	4.82874	4.64268	4.73144	4.6284	4.87222	4.76182	4.64223	4.73693	4.5651	4.69813	4.63852	4.63898	4.97642	4.8643	4.87618	4.84885	4.68518	4.81951	4.89235	4.95752	4.84225	4.72401	4.72851	4.69789	4.86611	4.67346	5.06238	4.88142	4.82102	4.78122	4.9106	4.80076	4.74402	5.08215	4.71936	4.84032	4.57733	4.84782	5.05226	4.75909	4.78555	5.10653	4.70041	4.91738	4.8811	4.63901	4.89312	4.77927	5.12202	4.86234	4.69599	5.08878	4.87457	4.84741	4.79294	4.89725	5.06973	4.91071	5.10227	4.87682	4.74287	4.82553	4.99193	4.98653	4.98207	5.34081	4.94213	4.7092	4.99324	4.59537	5.20543	5.02055	4.90409	4.79534	4.94283	4.74686	5.02853	4.68337	5.05692	5.07223	5.04371	5.19388	5.0163	4.63936	4.82101	4.96119	4.96903	4.70287	4.91535	5.12227	5.07244	4.77452	4.96224	4.71379	4.88914	4.9714	4.79309	4.945	4.98866	4.90751	4.68089	4.82291	4.5258	4.70191	4.73491	4.90402	4.72669	4.88476	4.64845	5.00446	4.92359	4.98324	4.83356	4.99663	4.96515	4.92405	4.81128	4.87768	4.79886	4.88293	4.93557	5.01342	4.75873	4.94125	4.86096	4.83319	4.77732	5.02945	4.81012	4.71619	5.00273	4.95385	4.9392	4.67946	4.68922	4.97079	4.65991	4.79549	4.87479	5.02634	4.68955	4.83004	4.89333	4.66048	4.94213	4.82313	4.99641	5.10071	4.79781	4.95321	4.58582	4.91195	4.91496	4.80304	4.72492	4.70802	4.60662	4.69829	4.71501	4.58971	4.97211	4.50835	5.02004	4.85601	4.45578	4.53643	4.66249	4.83452	4.86778	4.68032	4.8906	4.78335	4.64053	4.89062	4.82727	4.78875
AT2G20605	4.88708	5.25741	4.92359	5.08394	4.91879	5.34202	5.35549	5.25891	5.06963	5.08083	5.2586	4.9873	5.11629	5.12126	4.98752	4.66408	4.88173	5.03738	5.34775	5.31869	5.15393	5.36763	5.1909	5.25589	5.38062	5.10293	5.23013	4.75575	5.39472	5.00778	5.11252	5.0904	5.2698	5.25051	5.2542	5.48451	5.60105	5.01393	4.91153	5.26646	5.9306	4.52424	6.09265	5.44264	5.44892	5.50683	5.44317	5.50114	5.96903	5.49371	4.93971	5.87659	5.85869	5.43578	6.12168	5.53264	4.86994	5.43323	5.88368	5.3311	5.95566	5.49649	5.05786	5.03118	5.33288	5.50047	6.09079	5.67742	5.22326	5.59802	5.69234	5.71261	5.07432	5.72748	5.80089	6.22024	5.17851	5.64819	6.06043	5.09667	5.71907	4.68484	6.03054	5.14497	5.87097	5.73838	5.90236	5.75832	4.83795	5.69486	5.31698	5.39222	5.06628	5.09518	5.25011	5.64958	5.35025	5.36289	5.38724	4.97659	5.16547	5.51823	5.34517	5.51581	4.92241	5.62586	5.49786	4.96577	4.86399	4.88625	4.87978	4.77676	4.91374	5.23943	4.94942	5.65421	5.65465	5.42717	5.43382	5.52951	4.8925	5.21338	5.54918	5.2249	5.19027	5.35519	5.34746	4.95414	5.372	5.50641	5.15799	5.2211	5.39903	5.35832	4.98514	5.29388	5.34677	5.40788	5.53955	5.21266	5.48065	5.34324	5.15385	5.13759	5.55082	5.39409	5.41148	5.37586	5.31246	5.02219	5.3948	4.74326	5.19405	5.16032	5.15265	5.20899	5.19993	5.17749	5.1937	5.23888	5.23682	4.86057	5.2852	5.19986	5.06924	4.88677	5.42067	5.45998	5.19491	4.91318	4.98782	5.21887	5.14911	4.93163	4.87625	4.88581	5.36364	5.12321	5.2157	5.29241
AT2G20610	5.32149	5.3611	5.42754	5.37036	5.37175	5.28545	5.31354	5.29126	5.31347	5.39553	5.29051	5.39325	5.78212	5.52283	5.59533	5.57766	5.30339	5.98621	5.31627	5.30187	6.11989	5.39142	5.35347	5.24021	5.34189	5.42989	5.42959	5.91702	5.33193	5.96301	5.37047	5.2145	6.24756	5.77243	5.39077	6.06889	5.34819	5.29955	5.21247	5.81287	5.95167	5.27406	5.15851	5.09628	5.04164	5.16534	5.09863	5.91765	5.18539	5.17161	5.86528	5.15624	5.04363	5.076	5.88431	5.26477	5.17981	5.23289	6.19383	5.16323	4.96201	5.2348	6.09564	5.14429	6.18452	5.21123	5.76812	5.19347	5.1818	5.20912	5.19602	6.24139	5.04801	5.10527	5.12898	5.05176	5.32722	5.08343	4.98382	5.43144	5.02148	5.5388	5.17404	5.04495	5.14932	5.07615	5.34911	5.30735	5.20629	5.23027	5.2374	5.24012	5.08141	5.10404	5.17386	5.10065	5.32103	5.14238	5.2891	5.20113	6.21241	5.21765	5.15802	5.19186	5.25722	5.95604	5.21205	6.01918	5.75732	5.36238	5.34246	5.24041	5.4172	5.20459	5.83389	5.58738	5.28044	5.30455	5.35466	5.16859	5.44968	5.37565	5.41094	5.39797	5.32086	5.23126	6.0726	5.2405	5.83904	5.26382	5.30971	5.1632	6.07413	5.17561	5.25163	5.37008	5.41196	6.26616	5.34884	5.42192	6.01013	5.42868	5.26745	5.31986	6.36538	5.36323	5.23894	5.36711	5.24722	6.16673	5.22003	5.38992	6.13446	5.42478	6.27736	5.41455	5.30621	5.30141	5.45503	5.35778	5.37348	5.40508	5.47513	5.95967	5.49324	5.20825	5.39525	5.28079	5.61388	5.51867	6.3566	5.57438	5.43089	5.47719	5.57634	5.48997	6.10925	5.4448	5.41286	6.28558
AT2G20613	4.5749	4.58238	4.64338	4.73675	4.77173	4.53132	4.67638	4.46392	4.5956	4.62493	4.56588	4.67788	4.66546	4.61626	4.70832	4.77971	4.52863	4.64099	4.74733	4.5063	4.88187	4.62239	4.74156	4.61808	4.58137	4.75938	4.69587	4.54537	4.67446	4.72553	4.74299	4.6008	4.64252	4.57109	4.73161	4.62755	4.53817	4.73486	4.70001	4.6281	4.88539	4.54139	4.67649	4.67769	4.83132	4.55785	4.62453	4.6158	4.6755	4.58019	4.73369	4.49548	4.79086	4.65261	4.54603	4.63188	4.83234	4.60574	4.63714	4.58143	4.57446	4.5634	4.61925	4.54893	4.82899	4.56014	4.74526	4.71342	4.70251	4.76322	4.74355	4.65509	4.61507	4.72835	4.4467	4.50798	4.63499	4.78115	4.59498	4.46875	4.54561	4.71888	4.56971	4.65948	4.61328	4.92386	4.68573	4.63848	4.51253	4.48763	4.64687	4.61503	4.58127	4.47903	4.84609	4.78339	4.64008	4.64949	4.65629	4.64468	4.68977	4.81192	4.71587	4.53048	4.66375	4.54602	4.43246	4.54612	4.55582	4.68067	4.63244	4.6091	4.70582	4.50201	4.7778	4.59513	4.48193	4.74887	4.59982	4.616	4.46538	4.64851	4.58807	4.47219	4.58609	4.73446	4.51958	4.61738	4.54676	4.76916	4.59944	5.00681	4.74175	4.72029	4.55917	4.49088	4.69051	4.72464	4.68896	4.53133	4.74149	4.62628	4.69932	4.57184	4.58685	4.77513	4.57092	4.82711	4.74111	4.51772	4.61088	4.73191	4.67342	4.60287	4.75698	4.74133	4.7244	4.78585	4.60996	4.61073	4.79206	4.70505	4.67605	4.60723	4.54859	4.72788	4.66047	4.63169	4.63533	4.74239	4.66214	4.68905	4.58203	4.69829	4.5643	4.5402	4.63541	4.57983	4.60523	4.72469
AT2G20616	4.87745	4.75617	4.68526	4.6184	4.44957	4.70207	4.29515	4.8847	4.73764	4.54218	4.4232	4.46497	4.66612	4.74316	4.69795	4.5683	4.37498	4.65563	4.47257	4.60568	4.26176	4.58728	4.49967	4.44579	4.61991	4.35143	4.24688	4.641	4.49108	4.67703	4.64143	4.65913	4.6339	4.47161	4.66001	4.57035	4.68607	4.54465	4.87597	4.74517	4.58473	4.42029	4.48357	4.85294	4.6323	4.68323	4.54661	4.52952	4.52078	4.73534	4.3945	4.50217	4.39595	4.4641	4.72458	4.82192	4.78443	4.23229	4.48189	4.7864	4.73315	4.45719	4.61622	4.58535	4.36491	4.65547	4.5969	4.29838	4.66615	4.71379	4.54552	4.55276	4.65444	4.50368	4.82478	4.692	4.44713	4.63555	4.64425	4.56562	4.77418	4.28273	4.51852	4.51168	4.53785	4.45375	4.43345	4.63353	4.28771	4.71356	4.76609	4.633	4.76351	4.44994	4.62508	4.50261	4.70778	4.51449	4.69826	4.26855	4.41378	4.60693	4.35968	4.68863	4.55099	4.56019	4.29359	4.53076	4.44236	4.26225	4.7943	4.57381	4.5827	4.63319	4.56785	4.67494	4.61846	4.47187	4.71743	4.17246	4.56841	4.96014	4.43119	4.59936	4.65591	4.34966	4.65121	4.50565	4.53573	4.60074	4.7201	4.87959	4.61807	4.65273	4.55739	4.38073	4.58773	4.54741	4.49443	4.76011	4.3344	4.4453	4.52398	4.53053	4.589	4.45904	4.502	4.46862	4.48741	4.58175	4.65764	4.26139	4.42728	4.83605	4.6394	4.60586	4.56678	4.63652	4.45402	4.46838	4.59796	4.64893	4.34631	4.33756	4.59719	4.69728	4.79269	4.61103	4.48948	4.46877	4.60214	4.74349	4.74124	4.58504	4.93351	4.56903	4.47692	4.63981	4.67091	4.59225
AT2G20618	4.93833	4.73019	4.46315	4.70345	4.92701	4.84058	4.5711	4.81585	4.83446	4.82722	4.80079	4.66496	4.85016	4.76929	4.96212	4.8419	4.59577	4.75952	5.0079	4.61716	4.62143	4.91371	4.66024	4.76606	4.65471	4.67383	4.68735	4.65645	4.77281	5.01937	4.84416	4.96089	4.80451	4.81516	4.51511	4.87177	4.87802	4.89722	5.00991	4.73991	4.89068	4.74911	4.57536	4.72204	4.4296	4.55315	4.78896	4.4641	4.63717	4.61666	4.74999	4.60355	4.38199	4.79507	4.53686	4.49952	4.78178	4.63116	4.66496	4.47016	4.82912	4.82212	4.88553	4.70009	4.67821	4.93241	4.42025	4.71246	4.77412	4.89316	4.72654	4.71295	4.69064	4.57785	4.87174	4.59026	4.81086	4.68163	4.69924	4.83622	4.75798	4.81219	4.8919	5.07663	4.60826	4.7658	5.29302	4.47433	4.73686	4.58589	4.90839	4.55799	4.79187	4.78725	4.6821	4.80039	4.54946	4.74347	4.84333	4.81537	4.82856	4.50113	4.62638	4.87547	5.10351	4.71036	4.91418	4.78367	4.71311	4.67802	4.54823	4.8882	4.55657	4.92499	4.63082	4.6894	4.80854	4.65199	4.78867	4.52488	4.66263	4.82433	5.0148	4.78902	4.78831	4.64208	4.80268	4.77487	4.60821	4.34226	4.68737	4.88997	4.67288	4.75742	4.58791	4.57874	4.94575	4.88193	4.70914	4.91404	4.84687	4.50011	4.88304	4.93499	4.20202	4.80677	4.80189	4.96143	4.81685	4.5603	4.52454	4.60142	4.72506	4.92056	4.76625	4.59622	4.58646	4.65462	4.80158	4.90877	4.78547	4.90217	4.88101	4.80596	4.99373	4.99058	4.79905	4.99558	4.71246	4.91258	4.78981	4.58365	4.81669	4.8176	4.74036	4.76066	4.82793	4.67624	4.77866	4.80779
AT2G20619	4.59637	4.7678	4.72954	4.42129	4.67435	4.68214	4.75063	4.67822	4.49312	4.40253	4.84345	4.3897	5.09974	4.61497	4.99819	4.57939	4.32909	4.41878	5.05144	4.411	4.95979	4.35239	4.12088	4.33462	4.52067	4.69243	4.41309	4.88709	4.84771	4.49086	4.59524	4.60141	4.95902	4.35663	4.69071	4.58786	4.49294	4.99091	4.81665	4.97688	5.08284	5.01427	4.33907	4.41286	5.13418	4.3968	4.71165	4.88453	4.34814	4.9414	4.7737	5.07201	5.21774	4.97123	4.66265	4.48763	5.14889	4.24512	4.39733	4.05962	4.6268	4.47833	4.91094	4.94246	4.50743	4.42908	4.56452	4.46046	4.76948	4.7023	4.38521	4.89876	4.56534	4.53685	4.57642	4.70809	4.53821	4.6768	5.34845	5.2187	5.00031	4.75037	4.3868	4.42818	4.53009	4.74422	5.21835	4.92708	4.92329	4.46115	4.26198	4.51414	4.60325	4.76527	5.04303	4.24565	4.45018	4.50351	5.01673	5.01297	4.42583	4.20878	4.74972	4.47089	5.00178	4.26734	5.01587	4.90282	4.56343	4.99472	4.35151	4.65188	4.83854	4.80295	4.5437	5.04166	4.54608	4.92523	5.09802	4.50319	4.8293	4.47175	4.73747	4.30351	4.78695	4.5816	4.91235	5.00373	4.86963	4.84219	4.88964	4.80206	4.04934	4.22861	4.87992	4.77266	4.35684	4.63082	4.56989	4.53433	4.58774	4.42399	4.97986	5.00992	4.64968	4.78398	4.77948	4.64431	4.38915	4.51712	5.51801	4.87596	4.46648	5.0458	4.65573	4.59499	4.60973	4.96242	4.82205	4.96849	4.61524	4.58065	4.43023	4.50319	4.82762	4.85057	4.43951	4.51145	4.77304	4.52327	4.78775	4.93238	4.56779	4.82677	4.64927	4.60522	4.44745	4.88336	4.70874	4.86013
AT2G20620	5.00347	4.97751	4.87958	4.83398	4.91948	4.87547	4.96337	4.89183	4.91326	4.94679	4.79497	4.79706	4.93805	4.95966	4.97247	4.82496	4.98951	4.82281	4.85487	4.85342	4.85546	4.80239	4.86597	4.82087	4.80588	4.92895	4.78377	4.82542	4.88486	4.85529	4.92945	4.98984	4.88172	4.7245	4.90903	4.94391	4.82455	4.86086	4.83699	4.8494	4.96492	4.60373	4.89733	4.92137	4.88837	4.98865	4.93478	4.82661	4.84514	5.01122	4.7788	4.79168	4.95418	4.96902	4.85818	4.86764	4.75471	4.83026	4.8698	4.92305	4.96798	4.89445	4.78632	4.89093	4.86103	4.9355	5.00876	4.80625	4.81984	4.8034	4.82774	4.9202	4.80346	5.01584	4.97891	4.98619	4.79567	4.95568	4.88613	5.01566	4.88727	4.81165	4.85316	4.83628	4.89048	4.90268	4.77559	4.77004	4.88951	4.9277	4.91289	4.8792	4.93957	4.88923	4.95296	4.88087	4.92423	4.8974	4.82187	4.96527	4.8578	4.91814	4.95345	5.0019	4.80343	4.85987	4.85177	4.86676	4.79831	4.85089	4.90225	5.04763	4.92462	4.84148	4.88919	4.80982	4.80937	5.01136	4.8704	4.93941	4.9638	4.88983	4.87489	4.83232	4.80247	4.88549	4.78076	4.67189	4.76115	4.97314	4.78362	4.89623	4.9356	4.92137	5.02197	4.85013	4.83705	4.92538	5.00592	4.78906	4.88815	4.94489	4.902	4.83119	4.85229	4.88114	4.97151	4.90063	4.88794	4.87796	4.84112	4.82551	4.83421	4.76382	4.85591	4.81864	4.82962	4.84729	4.76232	4.96563	4.90803	4.93946	4.93855	4.82078	4.87611	4.83529	4.9139	4.92166	4.83562	4.8203	4.85998	4.91768	4.8879	4.84887	4.78558	4.96245	4.84516	4.83845	4.90572	4.97174
AT2G20625	4.43094	4.34771	4.61259	4.53847	4.6312	4.69333	4.52274	4.54451	4.59377	4.63009	4.48894	4.72179	4.45154	4.67648	4.72767	4.83814	4.53989	4.52626	4.51413	4.52765	4.62249	4.48231	4.68791	4.58163	4.63392	4.63886	4.67375	4.7669	4.58267	4.69604	4.45998	4.49165	4.39587	4.67849	4.51403	4.55244	4.42054	4.63014	4.60297	4.54383	4.57923	4.68332	4.53515	4.66706	4.50934	4.71329	4.61767	4.49399	4.61994	4.89464	4.3579	4.71616	4.66206	4.86189	4.59537	4.51297	4.75272	4.68069	4.50647	4.52603	4.58582	4.70771	4.65551	4.5775	4.52359	4.52753	4.60297	4.67042	4.48566	4.49562	4.68306	4.54824	4.5443	4.7189	4.84393	4.64974	4.56726	4.57338	4.64548	4.44454	4.88646	4.61439	4.77	4.65814	4.79208	4.63215	4.67902	4.59276	4.77448	4.60823	4.63253	4.42177	4.5881	4.5323	4.70609	4.53655	4.54095	4.72218	4.52309	4.57553	4.34818	4.53986	4.87805	4.72177	4.63595	4.54062	4.47153	4.53711	4.79353	4.65713	4.54582	4.82346	4.67547	4.68687	4.61572	4.68379	4.59139	4.70013	4.53255	4.60102	4.62834	4.4196	4.5764	4.50835	4.45083	4.69283	4.65842	4.62201	4.56484	4.68634	4.45987	4.60392	4.42974	4.38862	4.63475	4.6962	4.64727	4.61766	4.49115	4.81552	4.531	4.52662	4.62537	4.44618	4.52858	4.61567	4.68523	4.60422	4.77328	4.36707	4.69612	4.56872	4.58172	4.58125	4.5011	4.54049	4.63337	4.77457	4.64812	4.48126	4.46046	4.61745	4.44817	4.55987	4.57869	4.67053	4.60186	4.68227	4.65927	4.45083	4.54687	4.47412	4.50474	4.6059	4.51865	4.44593	4.55478	4.72723	4.54662	4.49319
AT2G20630	4.75336	4.82514	4.93005	4.98589	4.92071	4.90262	4.96627	4.9532	4.80704	4.85274	5.11393	5.14658	5.7683	5.21255	6.0369	5.60676	4.94581	6.19916	4.9483	4.93942	6.06885	4.93045	4.87602	4.86836	5.04692	4.98307	4.97128	6.11356	4.90732	5.87144	5.02035	4.86452	5.83818	5.98209	5.00321	5.92087	4.84301	4.99099	4.91523	5.69126	5.42855	4.90511	4.85095	4.79276	4.90421	4.86239	4.81808	5.62656	4.88069	4.7489	5.2555	4.77778	4.7721	4.78887	5.70756	4.88778	4.82439	4.88868	5.55312	4.88795	4.88579	4.92025	5.8715	4.73887	5.78693	4.78745	5.43174	4.76652	4.8279	4.96668	4.88123	5.82921	4.89769	4.91843	4.74964	5.03983	5.12145	4.74927	4.75093	5.0826	4.79472	5.01968	4.69277	4.7046	4.91953	4.75146	5.22726	5.18208	4.75663	4.97305	4.85255	4.88568	4.86668	4.75231	4.71775	4.80186	5.1074	4.74157	4.86637	4.78664	5.65664	4.82904	4.88793	4.96477	4.75967	5.7542	4.83273	5.49552	5.74768	4.83409	4.95564	4.82842	4.77905	4.90573	5.73321	5.25583	4.78675	4.83634	4.83297	4.87476	4.86386	4.95212	4.793	4.91862	4.83142	4.72477	5.71052	4.87433	6.01599	4.79755	4.87768	4.88577	5.81312	4.82923	4.8716	4.96548	4.83538	6.07682	4.93236	4.94105	5.61089	5.14453	4.93867	4.83398	5.66087	5.03572	4.89161	4.80661	4.86847	5.5918	4.88294	4.99264	5.95619	4.92664	6.08178	4.90947	5.1011	5.00217	4.82108	4.85425	4.86623	4.88866	4.98924	6.09117	5.19472	4.86491	4.8083	4.88108	4.97996	5.05126	6.01661	4.87131	4.87133	5.22807	4.98353	5.23346	6.10454	5.01775	4.8704	5.9213
AT2G20635	4.87848	4.936	4.80592	4.71501	4.87174	4.88103	4.80439	4.68658	4.88036	4.80884	4.70778	4.71601	4.83905	4.7484	4.84839	4.85527	4.81013	4.87912	4.77017	4.90357	4.92886	4.83283	4.84052	4.79624	4.81367	4.91795	4.82019	4.89122	4.74406	5.00518	4.81048	4.79625	4.90272	4.88354	4.83292	4.84868	4.80144	4.75168	4.7385	4.81926	4.96803	4.80182	4.88137	4.74865	4.71382	4.86484	4.86711	4.83748	4.83843	4.8399	4.83516	4.82553	4.74885	4.77118	4.86147	4.81902	4.88817	4.84169	4.88031	4.7685	4.67327	4.87178	4.90108	4.77544	4.83142	4.85521	4.93477	4.6982	4.79659	4.87898	4.81749	4.88892	4.87258	4.83849	4.7725	4.79916	4.79969	4.89236	4.872	4.96998	5.0291	4.88297	4.92477	4.80155	4.91718	4.87298	4.91212	4.93337	4.84758	4.71533	4.79888	4.71608	4.83018	4.83548	4.75485	4.85753	4.78004	4.78006	4.80927	4.89204	4.86042	4.85292	4.84273	4.81538	4.89278	4.88726	4.82217	4.82566	4.86302	4.69426	4.83443	4.78098	4.79439	4.77319	4.90318	4.88176	4.72328	4.85776	4.80333	4.95083	4.786	4.76855	4.95429	4.85453	4.91637	4.81398	4.79642	4.84872	4.88713	4.91876	4.90199	4.80921	4.8533	4.76748	4.77191	4.83655	4.71597	4.77787	4.85574	4.81353	4.79439	4.88607	4.68568	4.84281	4.91452	4.83147	4.74155	4.79653	4.77926	4.80748	4.72017	4.74018	4.95705	4.76344	4.8932	4.78007	4.85259	4.86073	4.87444	4.80469	4.74534	4.79798	4.82467	4.87812	4.83203	4.86481	4.85115	4.77589	4.77807	4.76487	4.93577	4.77079	4.83241	4.829	4.77323	4.71317	4.85946	4.78589	4.87813	4.99004
AT2G20650	5.05794	5.02923	4.9669	4.9333	5.02926	4.99704	4.90764	4.989	5.099	5.12988	5.03138	5.11111	5.056	4.97965	4.9777	5.05291	5.11943	5.21981	4.91348	5.02162	5.19092	4.99758	5.02963	5.082	5.04878	5.2615	5.28162	5.21325	4.99625	5.25792	5.05239	5.11531	5.29425	5.14973	5.04	5.12427	5.06706	5.11247	4.95593	5.17666	5.01549	4.9163	5.05387	4.98279	5.02019	4.94475	5.03557	5.18441	4.95007	4.87627	4.96162	4.91451	4.99202	4.89848	5.07814	4.84199	4.99038	4.92627	4.97483	4.9675	4.86687	4.99343	5.01138	4.93601	5.14647	4.93503	4.96477	4.99247	4.91393	4.99762	4.96137	5.13609	4.90284	4.96164	4.99843	4.91064	4.95837	4.81747	4.99515	4.95047	4.9415	5.00774	4.86784	4.93563	4.98877	4.96652	4.90098	4.76277	5.0344	5.08313	4.91855	4.93701	5.05133	4.9275	5.03498	5.08725	4.96017	5.03476	5.00351	4.97201	5.1361	5.13133	4.93066	4.91114	4.98808	5.18268	4.98973	5.11021	5.03235	4.92761	4.87582	5.02487	4.93948	5.0665	5.16367	5.04539	5.05856	4.90423	5.01229	4.95643	5.01039	5.17185	5.01338	4.93612	4.9905	5.01693	5.14141	5.02878	5.11446	5.04598	5.00548	4.99568	5.13558	5.02345	5.00284	5.04523	4.95337	5.15477	4.96574	5.03355	5.16409	4.91771	4.99669	4.98589	5.15093	5.0182	4.98114	5.07196	5.05109	5.15556	5.0533	4.93956	5.20708	5.0094	5.35239	5.12428	5.0635	5.17386	5.08209	5.16546	5.07067	5.13387	4.97585	5.23911	5.25655	5.1219	4.95292	5.02391	5.03788	5.04485	5.28596	4.93347	5.07033	4.95826	4.97625	4.97386	5.19686	4.94795	5.06017	5.23904
AT2G20660	4.66844	4.75621	4.5099	4.52316	4.68174	4.5068	4.66406	4.77936	4.32391	4.71573	4.30294	4.58937	4.70075	5.03699	4.59284	4.47637	4.6396	4.68902	4.55138	4.53288	4.59813	4.6488	4.57727	4.62701	4.7281	4.71186	4.50256	4.67814	4.77539	4.63235	4.62607	4.59921	4.42001	4.7658	4.58793	4.63394	4.7908	4.7847	4.79779	4.68809	4.53493	4.7993	4.53686	4.59889	4.72557	4.62878	4.65237	4.75179	4.65565	4.74394	4.78884	4.88947	4.71772	4.64365	4.61672	4.76508	4.53331	4.53693	4.68817	4.58854	4.509	4.73327	4.76676	4.59206	4.68858	4.56871	4.84206	4.5114	4.73526	4.60819	4.78076	4.55288	4.6543	4.63228	4.78884	4.7673	4.82972	4.59686	4.96373	4.57421	4.62477	4.95495	4.74936	4.61341	4.47408	4.738	4.60236	4.68045	4.79667	4.63605	4.74871	4.48164	4.74828	4.65379	4.75747	4.58737	4.66367	4.40252	4.62718	4.60545	4.57493	4.53833	4.74556	4.72653	4.54081	4.62242	4.50996	4.70833	4.45011	4.61498	4.69993	4.644	4.66232	4.84303	4.59497	4.74709	4.61669	4.69434	4.44194	4.58521	4.47558	4.72115	4.71887	4.82189	4.55357	4.55697	4.83602	4.63266	4.71052	4.53303	4.54231	4.6919	4.58292	4.73763	4.63956	4.79567	4.64586	4.73875	4.66207	4.57628	4.58264	4.66367	4.54831	4.60245	4.73317	4.61569	4.70801	4.61458	4.56702	4.62558	4.49	4.64682	4.38804	4.67571	4.65194	4.78966	4.57874	4.53899	4.62213	4.63767	4.45805	4.81191	4.59912	4.62777	4.69286	4.72702	4.63787	4.64443	4.68001	4.75713	4.67407	4.54459	4.6405	4.48685	4.6639	4.76385	4.54966	4.63463	4.65076	4.59007
AT2G20670	4.94276	4.81035	4.83826	4.90284	4.73101	4.76663	4.8381	4.71488	4.83261	4.91342	4.87766	4.74468	5.7553	5.67375	5.26117	5.43012	4.88229	5.3881	4.70849	5.11799	5.37748	4.84493	4.88837	4.87713	4.91046	4.98588	4.78729	5.18321	4.79191	5.37594	4.84643	4.72598	5.43392	5.29906	4.78284	5.29867	4.91955	4.80081	4.65929	5.24779	5.21112	4.95231	4.99594	5.00233	5.00424	4.83089	4.98509	5.01406	4.90674	5.32138	4.91151	5.15177	5.12996	4.84934	5.16662	4.94806	4.72875	4.92779	5.09806	5.10898	4.90297	4.86359	5.26993	4.88984	5.13532	4.88157	5.00311	4.75169	4.84549	4.85533	4.6567	5.3692	5.08692	4.90055	4.87431	4.85991	4.92628	5.07044	4.98863	4.97633	4.95481	4.9889	4.86774	4.85224	4.72141	4.84813	4.99916	5.01929	4.98653	4.88305	4.98911	4.94456	4.92277	4.97231	4.69417	4.91118	4.99823	4.91479	4.91733	5.04114	5.10944	4.80702	4.82153	4.88265	4.72781	5.366	4.85605	5.19092	5.00746	4.82045	4.88525	4.74536	4.96763	5.0038	5.15775	5.0331	5.06965	4.91563	4.91066	4.95216	4.94702	4.9896	5.05483	4.99565	4.9483	4.96835	5.37319	4.93306	5.22619	4.92554	4.98088	4.86681	5.1876	4.93237	4.98059	4.87366	4.90326	5.49944	4.97931	5.05372	5.10163	4.88427	4.97775	4.78341	5.42178	4.91493	4.91101	4.82142	4.76106	5.26616	4.82671	4.92563	5.29772	4.96019	5.51315	4.92221	4.84418	4.99468	4.95076	4.84737	4.95412	4.91652	4.90818	5.41302	4.87271	4.86813	4.89774	4.99606	5.09659	5.02681	5.57698	4.97243	4.8719	5.13961	4.83397	5.00707	5.53345	4.97491	4.89418	5.51388
AT2G20680	4.83211	4.81353	4.8373	4.76448	4.82829	4.81898	4.81975	4.78239	4.83636	4.79635	4.82563	4.81617	5.07294	5.00489	5.07437	5.0242	4.90613	5.13865	4.80975	4.93258	5.09908	4.8269	4.86822	4.89375	4.89485	4.83873	4.91674	5.17967	4.86185	5.13471	4.93244	4.94569	5.22517	5.1726	4.86181	5.13012	4.8921	4.89657	4.87541	5.06648	5.18018	4.837	4.99312	4.92494	4.95285	4.94488	4.99713	5.12109	4.90835	4.98013	5.00019	4.85841	4.96101	4.924	5.04595	4.86066	4.92632	4.96588	5.09579	4.86904	4.99936	4.95064	5.13323	4.83365	5.10669	4.90193	5.01126	4.94509	4.87044	4.85746	4.98936	5.21928	4.98842	5.03409	5.20691	5.0286	4.98901	4.84141	5.0516	4.91872	5.05578	4.97459	4.98155	5.0076	4.67441	4.8861	4.92618	5.07611	4.88023	4.89292	4.91697	5.02082	4.81951	4.89541	4.81747	4.96967	4.92543	4.91359	4.85583	4.88016	5.10248	4.84882	4.93615	4.85174	4.81492	5.2493	4.9067	5.14258	5.17427	4.87385	5.01551	4.82422	4.90632	4.90042	5.12953	5.09522	4.91194	4.90334	4.85906	4.98211	4.83312	4.89663	4.75431	4.9335	4.872	4.79882	5.07147	4.92009	5.13161	4.83905	4.83882	4.95857	5.1334	4.91451	4.90832	4.89855	4.84688	5.14924	4.95709	4.97382	5.19592	4.92117	4.88499	4.84685	5.19951	4.86854	4.92482	4.82253	5.05364	5.07597	4.92539	4.89839	5.15086	4.87525	5.20727	4.90684	4.9578	4.82359	4.85531	4.78407	4.8435	4.91038	4.86449	5.18495	4.87247	4.92358	4.85627	4.82719	4.98943	4.8323	5.14061	4.84597	4.85435	4.9661	4.80971	4.8326	5.05603	4.84465	4.84359	5.15675
AT2G20690	5.19128	5.37926	5.28207	5.27105	5.13894	5.2018	5.30288	5.25792	5.43975	5.40262	5.19405	5.30769	5.23828	5.09919	5.08007	5.1512	5.14834	5.23576	5.07113	5.39072	5.21979	5.26884	5.22511	5.14977	5.30012	5.43753	5.3785	5.35786	5.35029	5.30431	5.28748	5.12738	5.21957	5.192	5.15287	5.21075	5.14372	5.24862	5.45693	5.11711	5.07263	5.1722	5.1386	5.18116	5.1752	5.04518	5.14245	5.18895	5.15273	5.31018	5.05921	5.07825	4.99041	5.098	5.25045	4.97808	5.04629	5.2035	5.05999	5.12981	5.07838	5.17528	5.14341	5.09741	5.25025	5.11708	5.06414	5.11229	5.21718	5.17197	5.091	5.20836	5.06068	4.97956	5.02906	5.15145	5.17239	5.23794	5.0728	5.13699	5.04244	5.07799	5.12875	5.06037	5.138	5.14759	5.01178	5.05403	5.34255	5.26003	5.29516	5.19974	5.13819	5.14335	5.21134	5.17162	5.15185	5.16228	5.46407	5.12404	5.12199	5.16916	5.07934	5.14823	5.28588	5.27262	5.13055	5.18499	5.07435	5.12324	5.18715	5.21601	5.2476	5.11618	5.22655	5.18701	5.18942	5.17232	5.18033	5.12171	5.36609	5.32944	5.24824	5.16626	5.19669	5.18245	5.18802	5.13223	5.18293	5.15854	5.25138	5.16653	5.12515	5.20144	5.21838	5.31707	5.1669	5.329	5.16545	5.26724	5.19275	5.29926	5.20571	5.15283	5.25395	5.21859	5.05007	5.17297	5.16812	5.15452	5.26067	5.28413	5.31928	5.2009	5.39514	5.28074	5.29291	5.22186	5.31341	5.20625	5.23722	5.30477	5.31039	5.3451	5.39535	5.21492	5.26228	5.24254	5.59909	5.45151	5.40831	5.43159	5.24881	5.40106	5.34324	5.48164	5.32598	5.39628	5.29008	5.27642
AT2G20700	4.76531	4.72393	4.80749	4.82747	4.73368	4.61869	4.64166	4.80841	4.73489	4.83041	4.60727	4.87419	4.81512	4.8553	4.85776	4.99909	4.59498	4.72537	4.7109	4.70478	4.61843	4.78641	4.78786	4.82102	4.76425	4.62752	4.56822	4.73719	4.73705	4.7436	4.76593	4.69768	4.72535	4.68087	4.75503	4.72208	4.6947	4.84995	4.80623	4.63604	4.52093	4.83849	4.68371	4.86881	4.80891	4.7726	4.91273	4.78901	4.60902	4.70943	4.65108	4.60726	4.65648	4.66148	4.70374	4.56509	4.54135	4.7001	4.66192	4.81306	4.683	4.61986	4.69002	4.69855	4.68768	4.5117	4.69439	4.57207	4.7461	4.80145	4.68381	4.72889	4.83486	4.76082	4.63537	4.75751	4.69752	4.52894	4.53616	4.64342	4.7905	4.72004	4.47266	4.57148	4.72177	4.78162	4.60578	4.74376	4.76163	4.66352	4.73928	4.70327	4.74018	4.62427	4.8552	4.73992	4.67072	4.65269	4.49538	4.69697	4.76643	4.76237	4.77485	4.61002	4.73103	4.67426	4.69368	4.69306	4.81941	4.82205	4.73004	4.69302	4.65727	4.78343	4.62806	4.78382	4.76348	4.83941	4.60982	4.71773	4.63771	4.75055	4.78385	4.59891	4.81766	4.72957	4.78688	4.80965	4.65764	4.7553	4.78285	4.771	4.66789	4.56208	4.80952	4.77234	4.66624	4.62321	4.72501	4.6724	4.73203	4.76011	4.7915	4.72582	4.71259	4.73754	4.81958	4.62485	4.7875	4.63579	4.71733	4.68493	4.56855	4.66913	4.83052	4.59973	4.58713	4.68768	4.76409	4.73103	4.73705	4.75082	4.68056	4.81111	4.84154	4.77962	4.93702	4.8293	4.76835	4.77049	4.7671	4.66295	4.89814	4.81767	4.52226	4.57674	4.78034	4.79274	4.7387	4.71368
AT2G20710	4.96478	4.97368	5.04229	4.95441	4.91347	4.95092	4.85241	4.97776	5.04955	5.01052	5.00892	5.04571	5.00817	4.9087	4.99912	4.9235	5.07401	5.10562	4.98266	5.09881	5.04264	4.97192	5.02869	4.94921	5.09201	5.09491	5.08255	5.01408	5.05935	5.08254	5.0567	4.9718	5.00333	5.05993	5.03825	5.01744	4.95612	5.07686	5.05003	5.04065	4.95777	4.97946	4.94312	5.01113	5.0225	5.07646	5.02616	5.01575	4.96652	5.00006	4.94578	4.90438	4.94981	4.92149	5.04822	4.99883	4.91741	4.9735	5.07417	4.94522	5.07844	4.98439	4.9493	5.03448	4.99577	4.97854	5.03059	5.00009	5.14858	5.01607	5.0247	5.04349	4.89086	5.10275	4.98294	4.85964	5.11912	4.91658	4.87871	4.77195	4.93172	4.94154	4.95908	4.93353	5.00103	4.91813	5.01042	5.01504	4.97097	5.0445	5.02069	5.10312	4.9372	4.89043	5.04158	5.02285	5.07218	4.96916	5.13862	4.99446	5.08899	4.93388	4.87433	5.03871	5.02186	5.0268	4.96817	4.94156	4.97801	5.01739	4.97119	4.95352	5.06976	4.96736	5.0074	5.05736	4.95017	5.00093	4.99828	5.02144	4.97541	5.07211	4.98075	4.98575	4.99575	5.02758	5.03383	5.01084	5.04808	5.02212	4.90341	4.95121	5.03279	4.885	5.02653	5.04723	4.9768	5.07773	4.92286	5.04987	5.01038	5.00353	5.03496	5.08164	5.06472	5.05935	4.9445	4.95218	5.01264	5.006	4.98254	5.05441	5.00887	4.91491	5.10175	4.95258	5.05579	5.02114	5.01308	5.04101	4.97724	5.00199	4.99127	5.02448	5.02283	5.04234	4.91794	4.95207	5.15734	5.01526	5.14245	5.03846	4.98431	5.08663	5.00392	5.06445	5.15302	4.98897	4.94228	5.12717
AT2G20720	4.90188	4.96174	4.97007	5.0095	4.93611	4.9733	4.97794	5.02097	5.02969	5.07972	5.05565	5.03374	5.05367	5.03209	4.89478	5.04948	5.14292	5.04119	4.96518	4.99816	4.92978	4.92565	4.92832	4.98004	4.97693	5.25455	5.12442	5.0586	5.03117	5.04555	4.99094	4.95151	5.10815	5.03174	4.89904	5.03988	4.9953	5.14405	4.98346	5.07312	4.97122	4.84383	4.95718	5.05336	4.91976	4.94107	4.9053	5.03763	4.95728	4.93328	4.98446	4.93896	4.93067	5.08492	4.97142	4.93084	4.95539	4.9549	4.98382	4.90423	4.91278	5.0107	5.0471	5.00084	5.05012	4.969	5.07343	4.89429	5.04771	4.96202	4.95539	5.04175	5.13482	4.97695	4.91779	4.77816	4.9897	4.98942	4.91747	4.92366	4.85996	5.08184	4.99581	4.92686	4.91085	4.87072	4.85511	5.051	4.95698	5.08815	4.94602	4.96162	4.95594	4.9534	4.98445	4.98818	4.8879	4.89208	5.09389	5.0331	5.11319	4.98402	4.9258	4.99347	4.89046	5.10503	4.90143	5.00658	4.95892	4.97629	4.92013	4.95871	4.96053	4.8776	4.99928	4.90551	4.87956	4.94741	4.94965	4.85379	5.01839	5.02223	4.91303	4.92286	4.95778	5.03668	5.02869	4.95928	4.97011	4.86913	5.01326	5.02279	5.02802	4.91468	4.95281	5.0003	4.93972	5.02418	4.92165	4.99699	5.10983	5.04884	4.99541	5.00383	5.05822	4.9434	4.98294	4.97198	4.90639	5.00659	4.82891	5.04042	4.99364	4.94659	5.14008	4.92114	4.9602	4.93134	4.91643	5.0388	4.8867	4.94543	4.97373	4.99107	5.07386	5.01084	4.88726	4.95659	5.1592	4.96725	5.08928	4.95404	4.91168	4.96941	5.00464	5.04368	4.99886	4.9176	4.88399	5.01924
AT2G20721	5.07667	5.33285	5.30923	5.49408	5.3808	5.28712	5.44335	5.55613	5.56613	5.75389	5.96419	5.86014	5.63084	5.97477	5.52289	5.60635	5.31012	5.51333	5.03519	5.94701	5.54683	5.4022	5.37906	5.10439	6.12108	5.59116	5.61174	5.68818	5.77833	5.36405	5.91523	5.10826	5.40938	5.82725	5.35186	5.42346	5.14679	5.38317	5.91843	5.34877	5.36599	5.43445	4.81151	5.35486	4.95583	4.96045	5.09382	4.87976	5.0082	5.15903	5.19925	5.29399	4.99328	5.13306	5.38247	5.68837	5.11937	5.76809	5.26406	5.27942	4.94942	6.11268	5.20003	5.05528	5.17133	5.08102	5.09889	5.25609	5.84212	5.44498	5.3631	5.233	5.27824	5.70857	4.82819	5.22236	5.3012	5.19862	4.79307	4.69813	5.5859	4.99337	5.93942	5.24827	5.78685	5.69952	5.42716	5.22291	4.84602	5.54139	6.12805	6.05722	5.3576	5.10816	5.16466	5.06109	5.80923	5.07465	5.74913	4.74001	5.06993	5.31045	4.97715	5.18515	5.34591	5.70496	5.37372	5.13836	5.63556	5.19209	5.41964	5.07852	5.21633	5.08899	5.26958	5.07704	5.39215	5.32287	5.03455	5.429	5.74118	5.44672	5.21083	4.94559	5.22454	5.29221	4.93053	5.20897	5.60406	5.16678	5.2513	5.21956	4.95174	5.33831	4.96686	6.03578	5.73144	5.41128	5.46071	6.07164	4.99628	5.7928	5.34224	5.3783	5.35631	5.66209	5.34591	5.06916	4.93367	5.10132	4.9936	5.74372	5.65343	5.32046	5.2248	5.22321	5.95113	5.04067	5.05976	5.20713	5.01368	5.05334	5.23215	5.67028	5.40848	5.24093	5.24656	5.14385	6.12073	5.23577	5.24057	5.26147	4.97928	5.96596	5.46191	5.54955	5.48627	5.41578	5.3319	5.37599
AT2G20722	5.72053	5.60966	5.24209	5.66183	5.61742	5.65307	5.80523	5.59529	5.73579	5.88254	5.56078	5.84624	6.00076	6.14786	5.73348	5.57484	5.29308	5.22264	4.93085	5.68025	5.16002	5.45798	5.16901	4.76541	5.54473	5.66204	5.70477	5.34181	5.42172	5.53543	5.51628	5.0307	5.27314	5.35403	5.15387	5.18829	4.97684	5.23044	5.39185	5.0803	5.1025	5.04195	5.34547	5.36503	5.17517	4.65791	5.17105	4.91047	4.78379	4.70711	4.98847	5.04892	5.11258	4.63459	4.8848	4.96388	5.18288	5.64487	4.6873	4.67361	4.78787	5.66446	5.2807	5.02328	5.126	5.11858	4.92324	4.56873	5.03331	5.28138	5.24775	5.52224	5.01747	5.20567	4.93482	4.872	4.6982	4.77248	4.86757	4.62824	4.9691	4.36198	4.95679	4.48953	4.6381	5.13165	5.03852	4.54215	4.67523	5.39386	5.36893	5.64241	5.03042	5.06784	5.25426	4.99201	5.24887	4.86915	5.42526	5.18139	4.98754	5.16528	4.79343	5.31913	4.73339	5.10958	4.80246	4.99192	4.95531	4.90647	5.13605	5.08304	4.77871	4.97357	5.36886	4.80858	5.06745	4.86402	5.07385	4.96319	5.60344	5.08654	4.86097	4.64445	5.32895	5.19278	5.18741	4.70396	5.18862	4.69366	5.01002	5.53287	5.3563	4.78317	4.92383	5.4083	5.22308	5.4353	4.8513	5.7841	4.65236	5.28369	4.77959	4.90782	5.33778	5.03581	4.89593	4.9307	4.88344	4.92809	4.81819	5.06375	5.20948	5.48731	5.4733	5.26337	5.72905	5.45923	5.45031	5.30335	5.25221	5.1101	4.89039	5.36019	5.79266	5.40616	5.08383	5.28364	5.67297	5.27407	5.17241	5.30991	5.0035	5.65182	5.12187	5.29795	5.42294	5.08566	5.0334	5.67761
AT2G20723	4.39714	4.60398	4.34126	5.01392	4.42483	4.74269	4.70603	4.72344	4.40986	4.44396	4.46368	4.60555	4.51673	4.9581	4.83524	4.56644	4.53493	4.31587	4.42437	4.36414	4.66551	4.07947	4.48119	4.51287	4.7989	4.76497	4.93691	4.56497	4.46149	4.44841	4.83328	4.71773	4.56734	4.43363	4.51249	4.62294	4.67786	4.66331	4.83974	4.75299	4.38804	3.90599	4.5991	4.6894	4.62176	4.4551	4.64097	4.56836	4.85133	4.68295	4.60932	4.95048	4.4019	4.53742	4.42665	4.52018	4.7476	4.59563	4.41714	4.44223	4.2526	4.97127	4.47831	4.93162	4.36424	4.35155	4.70494	4.9702	4.74937	4.69564	4.80486	4.27218	4.30232	4.41706	4.38621	4.73068	4.60748	3.92965	4.48959	4.53965	4.57966	4.2571	4.60734	4.54733	5.43402	5.03836	4.67771	4.80071	4.4633	4.78425	4.6069	4.61986	4.43003	4.35137	4.35586	4.82862	4.72775	4.52632	4.49824	4.34521	4.44507	4.30949	4.37034	4.53515	4.65253	4.40931	4.60954	4.42442	4.31335	4.50662	4.59338	5.02857	4.34152	4.60371	4.44776	4.17933	4.76142	4.66348	4.53468	4.47965	4.45349	4.59607	4.72337	4.62944	4.51175	4.62125	4.73952	4.61438	4.76989	4.31541	4.80302	4.87528	4.15118	4.29989	4.60442	4.65619	4.7804	4.53833	4.56092	4.39813	4.6618	4.60263	4.94072	4.82328	4.69861	4.80142	5.13022	4.44665	4.43071	4.33117	5.09956	4.7231	4.66031	4.76626	4.74373	4.80966	4.81117	4.27819	5.04816	4.76648	4.56475	4.25174	4.61092	4.64037	4.23598	4.30678	4.19481	4.72683	4.75145	4.85652	4.68243	4.74869	3.98405	4.63959	4.51634	4.50608	4.80295	4.58424	4.59812	4.83797
AT2G20725	5.45741	5.45007	5.70665	5.63985	5.45345	5.43314	5.66609	5.64227	5.48923	5.43393	5.55068	5.5789	5.3641	5.34105	5.40397	5.33223	5.39064	5.52695	5.44487	5.48313	5.44522	5.53395	5.66559	5.41437	5.37849	5.4727	5.49208	5.52277	5.47903	5.33365	5.52275	5.50852	5.45291	5.56098	5.58901	5.53916	5.50661	5.33653	5.42443	5.43969	5.3375	5.28335	5.17045	5.15074	5.26276	5.19896	5.27906	5.2055	5.24338	5.22042	5.19907	5.21668	5.09808	5.20963	5.18696	5.25207	5.32666	5.39641	5.33834	5.32545	5.22856	5.36694	5.38852	5.3206	5.34628	5.32231	5.2232	5.3082	5.27899	5.46521	5.42834	5.35733	5.02051	5.13307	5.06963	5.21229	5.16205	5.01269	5.17223	5.07743	4.96906	5.02703	5.07274	5.0223	5.11493	5.18107	5.119	4.95741	5.33104	5.27313	5.36664	5.33482	5.26224	5.18373	5.41838	5.47713	5.3137	5.43382	5.4632	5.27548	5.3526	5.30953	5.32585	5.27995	5.39965	5.36361	5.41184	5.31085	5.35837	5.53154	5.49	5.27476	5.52234	5.45667	5.28202	5.19333	5.40663	5.38574	5.41376	5.13208	5.3901	5.26693	5.307	5.55735	5.39259	5.40787	5.26513	5.40672	5.4369	5.40642	5.41846	5.28806	5.26433	5.3594	5.28733	5.43262	5.54745	5.47744	5.52866	5.33995	5.40253	5.4966	5.32777	5.39671	5.357	5.33652	5.47301	5.46416	5.41648	5.44124	5.32003	5.25796	5.52592	5.65684	5.41386	5.53619	5.40265	5.52146	5.51306	5.48804	5.46911	5.45259	5.63552	5.44434	5.4455	5.31078	5.5429	5.42583	5.57342	5.65456	5.47395	5.70198	5.46995	5.48317	5.65306	5.45536	5.58071	5.68159	5.48335	5.41983
AT2G20740	6.16262	6.20277	5.97992	6.15052	6.14203	6.02051	5.8248	5.94873	5.83534	5.99348	5.56627	5.65529	5.46538	5.48897	5.29211	5.22747	5.72678	5.28284	5.88828	5.57467	5.28358	5.91469	6.13227	5.72931	5.50691	5.6553	5.64861	5.34346	5.45295	5.38287	5.64751	5.79141	5.17953	5.29157	5.75979	5.24676	5.86708	5.79927	5.48861	5.12074	4.96793	5.64865	5.16027	5.19143	5.26623	5.46738	5.35109	4.82785	5.45557	5.22321	4.7538	5.11756	5.14455	5.17262	4.83019	5.2022	5.20354	5.57159	5.15192	5.43878	5.07799	5.25574	5.19071	5.54032	5.1692	5.55692	4.86761	5.6878	5.03727	5.75998	5.64567	5.2599	4.75694	4.75288	4.66958	4.9793	4.80825	5.01742	4.85144	4.65068	4.80461	4.78017	4.95377	4.55753	4.88359	4.90773	4.98394	4.96641	5.69988	5.32707	5.25276	5.27701	5.30316	5.34077	5.57578	5.58256	5.37918	5.50173	5.36323	5.82151	5.14341	5.11057	5.42717	5.65636	5.90697	4.98516	5.72131	5.06393	4.98778	5.98393	5.80121	5.76519	5.82269	5.7854	5.12641	4.91442	5.60871	5.42898	5.7999	5.23186	5.59176	5.34847	5.79286	5.58013	5.82413	5.72821	5.09312	5.81087	5.2165	5.784	5.75507	5.44705	5.20129	5.51277	5.77114	5.3531	5.91237	5.23872	5.85758	5.42523	4.95319	5.74112	5.76954	6.0048	5.26165	5.39565	5.55463	5.83766	5.59833	5.00027	5.91834	5.42143	5.33873	6.05458	5.54349	6.36586	5.63151	5.98761	5.95567	6.00776	6.36276	6.0064	6.12288	5.37529	6.09988	5.56486	5.79363	6.0443	5.73124	6.1364	5.39226	6.29888	6.24813	5.94149	6.25361	6.0362	5.40595	6.41942	6.30453	5.47559
AT2G20750	4.94576	4.96971	5.06092	4.96638	4.99258	4.96882	5.03598	5.0525	5.00688	4.87924	4.98552	4.91673	5.73619	5.7488	5.4549	5.5552	5.02721	5.55869	5.11693	5.01135	5.52084	5.06053	5.01009	5.04635	4.98931	5.07446	5.05455	5.73688	5.01311	5.9215	4.9826	5.10875	5.7805	5.60091	5.12066	5.55169	5.04801	5.00241	5.00103	5.71282	5.41713	5.01226	4.89947	5.07332	5.05133	5.06692	5.17122	5.79387	5.1425	5.16437	5.54565	5.15236	5.16306	5.20612	5.34978	4.92061	5.1059	5.11999	5.61204	5.159	5.20935	5.0992	5.6176	5.15226	5.73566	4.9885	5.4371	5.05204	5.15866	5.03583	5.12503	5.72647	5.04572	5.09239	5.13811	4.9946	5.3539	5.22325	5.08762	5.46922	4.9772	5.4151	5.08453	5.1908	5.1263	5.053	5.37483	5.3484	5.098	4.95634	4.98179	5.00729	4.9983	5.06125	5.17476	5.0605	5.10359	5.02694	5.08792	5.14332	5.68344	5.0975	5.05415	5.14598	5.0526	5.67119	5.16401	5.72227	5.58017	5.08148	5.09199	4.98251	5.04733	5.16127	5.86675	5.39321	5.21374	5.01017	5.13575	5.13066	5.02439	5.05048	5.03899	5.04359	5.02566	5.04038	5.80272	5.14942	5.60518	5.16134	5.00891	5.1402	5.84152	5.11987	5.05299	5.069	4.94154	5.74585	5.12755	5.05007	5.64703	4.9227	5.14405	5.09034	5.63095	4.99267	5.07748	4.98818	5.14165	5.69228	5.09026	5.02146	5.65778	5.06825	5.99103	5.11647	4.93525	5.04962	5.04032	4.97239	4.90863	5.18728	4.97366	5.77111	5.03014	4.99133	5.06992	5.04176	4.92134	5.04453	5.81171	5.01912	5.05732	4.98819	5.06453	4.99564	5.53802	5.00661	5.00335	5.74521
AT2G20760	5.9245	5.77209	5.95958	5.86563	5.8873	5.90698	5.85824	5.88618	5.59344	5.60466	5.99546	6.01183	5.92118	6.11811	6.48974	6.07533	6.05578	6.32788	5.77554	5.88843	6.23311	5.9283	5.84341	5.71262	5.91265	6.04203	6.02141	6.32509	5.93536	6.22106	5.95151	5.88339	6.21411	6.22917	5.75858	6.17226	5.80504	6.0563	6.0755	6.11312	6.09717	5.95184	5.7473	5.79278	5.56984	5.57657	5.58003	6.00906	5.61061	5.43707	5.90754	5.49963	5.48043	5.49823	6.14821	5.73752	5.50699	5.7257	6.07967	5.5255	5.59551	5.74932	6.32353	5.60945	6.27151	5.75887	6.15931	5.59539	5.75415	5.64752	5.58755	6.38526	5.39463	5.56553	5.56708	5.44656	5.83236	5.35479	5.20649	6.04136	5.60774	5.68848	5.42493	5.21202	5.42151	5.62995	5.70235	5.89904	5.58185	5.83414	6.00959	5.82897	5.83919	5.63204	5.77712	5.58683	5.96063	5.64954	5.95175	5.7044	6.20969	5.81024	5.60015	5.48844	5.5449	6.0427	5.70486	6.12134	5.99762	5.73946	5.66814	5.72362	5.77258	5.82518	6.22128	5.91776	5.6436	5.55382	5.73668	5.40721	6.0396	5.89041	5.76283	5.58278	5.63412	5.67962	6.17006	5.68684	6.20814	5.57644	5.74739	5.79837	6.18278	5.55527	5.67976	6.01229	5.89409	6.35486	5.74428	5.93196	6.08054	5.98069	5.75643	5.67218	6.26302	5.91784	5.56207	5.72166	5.66818	6.14982	5.66959	5.99277	6.25864	5.79979	6.41146	5.90958	6.18727	5.92012	5.83113	5.79848	5.97218	5.83353	5.77826	6.2648	6.1585	5.80797	5.70526	5.82622	6.11973	5.89221	6.33821	5.91051	5.94756	6.13894	5.95272	6.10414	6.42326	5.91018	5.84023	6.44269
AT2G20770	6.14885	6.14874	6.20639	6.16197	6.21545	6.18349	6.15969	6.11707	6.07191	6.06102	5.77443	5.70814	4.92607	4.8316	4.85199	4.96221	5.89697	4.82753	6.10401	5.53247	4.75072	6.24812	6.33684	6.10643	5.78953	5.9468	6.01402	4.92002	5.60188	4.93821	5.76372	6.35851	4.95627	4.86375	6.40349	4.84424	6.26388	5.94704	5.64077	4.83121	4.89144	5.72616	5.75929	5.65229	5.61231	5.81235	5.89889	4.91514	5.74874	5.69644	4.66897	5.80137	5.56151	5.52069	4.79903	5.35775	5.81311	6.06403	4.89774	5.97529	5.6471	5.51935	4.98418	5.83089	4.86135	5.89384	4.86064	5.98458	5.27185	6.08609	6.03982	4.98357	5.32577	4.98716	5.13173	5.51397	4.847	5.32333	5.31938	4.91111	5.04773	4.87328	5.19468	5.23782	5.05596	4.92248	4.7839	4.88366	6.085	5.73186	5.62151	5.51927	5.74494	5.76168	6.04627	6.07141	5.56605	5.96497	5.69025	6.06496	4.85189	5.75377	5.94545	5.94632	6.03138	4.86462	6.05845	4.90673	4.81095	6.2582	6.12543	6.13267	6.21633	6.21191	4.90858	4.95387	5.93389	5.98077	6.1268	5.45284	5.86044	5.85942	6.18134	5.99282	6.09594	6.10442	4.85783	6.17428	4.8215	6.04803	6.07897	5.72391	4.95558	6.0138	6.05052	5.66723	6.32759	4.99596	6.22225	5.69766	4.8851	5.78161	6.21743	6.24304	4.82945	5.58741	6.06568	6.22874	5.98733	4.81387	6.23461	5.70741	4.96641	6.23816	4.98515	6.30707	5.54645	6.22406	6.27781	6.26935	6.34995	6.24207	6.3083	4.91373	6.00825	5.7797	6.13657	6.21714	5.82794	6.45364	4.9747	6.42962	6.23592	5.65043	6.51204	6.11478	4.894	6.45879	6.31338	4.98795
AT2G20780	5.11157	5.21897	5.72728	5.67512	5.2728	5.22966	5.72648	5.65523	5.36669	5.41803	5.72772	5.65892	5.66166	5.6543	5.68903	5.62939	5.45631	5.82685	5.36737	5.67454	5.74025	5.73801	5.5529	5.31459	5.82555	5.57225	5.48356	5.89837	5.77054	5.71742	5.837	5.38587	5.67874	5.77829	5.78995	5.71091	5.23968	5.46724	5.86235	5.65597	5.40691	5.42811	5.11496	5.22347	5.24389	5.15543	5.23885	5.49499	5.45964	5.50742	5.32994	5.51314	5.19692	5.03715	5.45234	5.46194	5.32675	5.66883	5.52836	5.52619	5.15432	5.62091	5.57205	5.45949	5.51292	5.60166	5.34822	5.56104	5.53421	5.69114	5.70895	5.6565	5.16287	5.26551	4.96801	5.302	5.30164	5.03663	5.1246	5.35237	5.13812	5.28571	5.34701	5.17113	5.17684	5.28944	5.23742	5.36304	5.21713	5.34597	5.57076	5.63753	5.15591	5.21215	5.28292	5.33472	5.73906	5.30786	5.64508	5.31981	5.62812	5.29672	5.6735	5.50142	5.72508	5.70269	5.3507	5.55319	5.57819	5.66966	5.90894	5.40988	5.75009	5.41357	5.56798	5.3738	5.72916	5.52326	5.30412	5.30647	5.6936	5.46595	5.30296	5.67199	5.73003	5.29558	5.6327	5.3088	5.81865	5.65888	5.59329	5.22639	5.56115	5.59437	5.26847	5.7196	5.88377	5.86656	5.69337	5.67795	5.50231	5.88666	5.36804	5.28307	5.61143	5.57873	5.74062	5.8187	5.7671	5.68395	5.45746	5.76081	5.8446	5.61543	5.87697	5.25977	5.63758	5.15241	5.3603	5.30995	5.27981	5.26705	5.70442	5.71454	5.53792	5.30608	5.6705	5.28872	5.87801	5.84887	5.79223	5.58533	5.23973	5.82841	5.59485	5.93675	5.86936	5.70652	5.23052	5.79002
AT2G20784	4.53916	4.51631	4.51749	4.48849	4.78654	4.56205	4.7065	4.40323	4.24369	4.74715	4.92708	4.35879	4.44348	4.6437	4.86492	4.67328	4.36397	4.5052	4.51049	4.54884	4.37837	4.67214	4.73547	4.57467	4.53797	4.53485	4.57866	4.33441	4.6852	4.55331	4.51183	4.55256	4.47802	4.40825	4.70417	4.49523	4.60918	4.57553	4.53374	4.51822	4.32146	4.82247	4.8444	4.71251	4.6076	4.42627	4.48515	4.40187	4.54466	4.73547	4.70765	4.49173	4.24594	4.36127	4.31256	4.70448	4.33151	4.35467	4.57187	4.35792	4.64738	4.50427	4.96329	4.78906	4.58785	4.58101	4.4466	4.52334	4.64827	4.44729	4.48815	4.28927	4.79419	4.61598	4.31548	4.43724	4.33182	4.60892	4.5592	4.61952	5.33849	4.9981	4.09173	4.59688	4.46356	4.68586	4.61379	4.49915	4.6145	4.46002	4.35224	4.29036	4.29377	4.75001	4.51255	4.48496	4.50871	4.54491	4.70699	4.6323	4.47316	4.48954	4.51798	4.74578	4.79804	4.40365	4.24426	4.46884	4.42559	4.34719	4.47097	4.41821	4.69956	4.58101	4.68607	4.37869	4.38364	4.67815	4.08627	4.60491	4.5475	4.72878	4.80946	4.65016	4.67005	4.12117	4.55605	4.52253	4.50787	4.58154	4.77647	4.67338	4.44532	4.71443	4.8929	4.28304	4.57045	4.75981	4.34865	4.53159	4.43126	4.61903	4.45036	4.82498	4.81226	4.57798	4.6156	4.38596	4.77325	4.51496	4.43233	4.27022	4.8149	4.7826	4.48751	4.44451	4.6096	4.63048	4.60351	4.37378	4.41932	4.71732	4.47743	4.72637	4.12206	4.71554	4.3159	4.78209	4.48134	4.68431	4.71388	4.5743	4.37108	4.60145	4.66099	4.40015	4.53235	4.33881	4.39617	4.52813
AT2G20790	4.93583	4.97438	5.02515	5.02494	4.94557	5.08945	5.09017	4.99477	5.01384	5.05764	5.06344	4.9277	5.32545	5.26282	5.15557	5.16388	4.97914	5.59992	4.98783	5.01624	5.45993	4.99415	4.94389	5.06304	5.08603	5.17317	5.14744	5.63164	5.07607	5.54454	5.03793	5.00404	5.45332	5.50118	4.99132	5.48157	5.00701	5.04749	4.99342	5.37645	5.30948	4.95236	4.95742	4.98234	4.96459	4.85888	4.85759	5.28496	4.97949	4.89679	5.25004	5.06851	4.95424	4.90738	5.33376	4.96142	4.91405	5.02254	5.47701	4.91956	5.07388	5.03715	5.39321	4.97973	5.35464	4.91645	5.40937	5.02261	5.00794	5.0518	4.92554	5.49108	4.91635	4.94224	4.98247	5.01	5.19481	4.9189	5.02536	5.21385	4.9066	5.20373	4.97907	4.97359	4.9867	5.05778	5.22573	5.07479	4.92576	5.14187	5.04407	5.13366	4.99399	5.02456	4.91676	5.09037	5.04109	4.96361	4.96827	4.96062	5.41391	5.00213	5.00471	4.9429	5.03002	5.49004	5.03967	5.35629	5.36334	5.04577	4.96274	4.97633	5.0088	5.0618	5.44388	5.25663	5.03643	4.92406	4.94596	4.97741	5.00838	5.02264	4.91901	5.01757	5.01137	5.04664	5.47595	5.04668	5.50159	4.97233	4.96424	4.94773	5.51267	4.94592	5.0065	5.10704	5.03068	5.496	5.03383	5.00061	5.43119	5.09239	5.0001	4.99561	5.49737	4.9862	5.06416	4.9321	4.92493	5.42934	4.9814	5.02769	5.5984	5.08022	5.63776	5.04365	4.93637	5.06919	5.02786	5.01035	5.01617	5.01682	4.98785	5.49645	5.04553	5.03795	4.95916	4.92711	5.07477	5.04549	5.60056	4.98693	5.03541	5.07335	5.01874	5.10334	5.45577	5.01161	5.04333	5.55592
AT2G20800	4.8505	4.83868	4.97935	4.85726	4.72417	4.85939	4.88286	4.9046	4.79167	4.8515	4.8228	4.88452	4.96584	4.82559	4.95536	4.92539	4.84615	4.83208	4.89216	4.82901	5.02572	4.86606	4.79385	4.85444	4.82141	4.89624	4.89299	4.8888	4.88503	5.27055	4.90263	4.85281	4.96997	4.94033	4.84634	4.95113	4.87808	4.86632	4.8646	4.95449	5.02307	5.04917	4.89556	4.9123	4.93183	4.8676	5.01741	4.85136	4.87856	4.94359	4.90147	4.91115	4.94699	4.96304	4.91753	4.97015	4.84988	4.91484	4.94845	4.95567	4.87131	4.93183	4.82574	4.91843	4.92248	4.90323	4.83941	4.96655	4.88183	4.95231	4.92388	4.93009	4.88562	4.87154	4.9133	4.95291	4.91329	5.00904	5.06165	4.78985	4.95449	4.88948	4.96404	4.98307	4.99822	5.05653	4.89719	4.94709	4.86806	4.94011	4.9417	4.83707	4.87562	4.91871	4.80194	4.92279	4.87932	4.89645	4.80699	4.87133	4.87902	4.86618	5.04833	4.89543	4.93354	5.03994	4.87695	4.96096	5.03123	4.87395	4.91762	4.91695	4.97295	4.92356	4.98347	4.89116	4.88423	4.93126	4.82189	4.88929	4.74491	4.77356	4.97879	4.88672	4.89658	4.80344	4.98042	4.92835	5.00789	4.96792	4.88937	4.86706	4.9828	4.97008	4.87039	4.96606	4.92731	4.93085	4.97528	4.90184	4.95164	4.86772	4.82284	4.90997	4.89003	4.91593	5.01	4.97664	4.90415	4.96111	4.82564	4.93772	4.88965	4.9091	4.95287	4.82823	4.8809	4.9571	4.81757	4.86009	4.89786	4.89404	4.85557	5.06657	4.863	4.86882	4.92324	4.84704	4.92559	4.88786	5.00029	4.80522	4.87105	4.81803	4.83542	4.84467	4.92128	4.88701	4.85011	4.92614
AT2G20805	4.86341	4.64752	4.44004	4.49366	4.39879	4.51241	4.35489	4.72876	4.8157	4.5971	4.3354	4.64088	4.5461	4.37848	4.501	4.47712	4.83532	4.72668	4.55936	4.61547	4.62047	4.42957	4.43415	4.61969	4.54215	4.61101	4.47885	4.548	4.55262	4.6932	4.56776	4.65822	4.67528	4.49668	4.50925	4.50779	4.6327	4.58665	4.74938	4.42599	4.51197	4.61466	4.64287	4.44884	4.87616	4.73117	4.61533	4.68937	4.58573	4.49437	4.47801	4.62405	4.61904	4.48182	4.47142	5.05296	4.63562	4.2901	4.42438	4.65668	4.77097	4.45118	4.6311	4.69339	4.54965	4.46439	4.55136	4.48537	4.65879	4.7279	4.64221	4.49983	4.60534	4.31901	4.75233	4.87874	4.42724	4.63104	4.68005	4.61576	4.4949	4.90092	4.62826	4.793	4.6507	4.79577	4.45333	4.3925	4.41819	4.57367	4.49517	4.62665	4.60072	4.54641	4.60363	4.70403	4.44957	4.49246	4.4214	4.60192	4.32511	4.4825	4.77115	4.72187	4.75751	4.55795	4.76277	4.31774	4.6665	4.53623	4.44514	4.60487	4.78633	4.80921	4.49149	4.67379	4.47432	4.72863	4.64245	4.48637	4.64414	4.60304	4.61346	4.75556	4.52641	4.42758	4.42009	4.53393	4.56871	4.47071	4.51597	4.47228	4.59632	4.44052	4.30898	4.45637	4.54206	4.55127	4.79348	4.6339	4.47927	4.42947	4.33805	4.81562	4.58704	4.45129	4.60063	4.76393	4.61523	4.47868	4.5997	4.49422	4.46088	4.61086	4.46422	4.55015	4.46108	4.31359	4.39197	4.51038	4.46863	4.59547	4.75711	4.5338	4.5701	4.46887	4.54091	4.53976	4.37039	4.33712	4.46416	4.70993	4.53342	4.4631	4.47495	4.44027	4.48469	4.32949	4.5956	4.5039
AT2G20810	5.31173	5.33878	5.24795	5.24923	5.33602	5.30696	5.22911	5.32306	5.71352	5.7096	5.45127	5.52855	5.69975	5.67236	5.58059	5.5885	5.7189	5.90475	5.232	5.65775	5.81543	5.49231	5.45969	5.20773	5.75104	5.98852	5.93172	5.86334	5.70697	5.83766	5.78591	5.35253	5.81469	5.83495	5.27341	5.73125	5.2518	5.75756	5.5203	5.56287	5.47152	5.31135	5.55767	5.41455	5.01776	5.09854	5.19402	5.54191	5.00634	5.10825	5.29453	5.14222	5.03238	5.19761	5.38176	5.3192	5.13417	5.24773	5.52581	5.23521	5.20623	5.57498	5.61388	5.16561	5.54809	5.23414	5.35844	5.17213	5.51314	5.23859	5.21521	5.67888	5.05173	5.3315	5.18426	5.10178	5.1872	5.079	4.99728	5.11255	5.23614	5.1873	5.38218	5.08293	5.21413	5.12235	5.22062	5.28112	5.29676	5.53995	5.61871	5.61751	5.58192	5.12454	5.13946	5.18945	5.54915	5.14203	5.64299	5.22297	5.51154	5.5252	5.08338	5.13415	5.12908	5.69244	5.28012	5.56162	5.50265	5.34405	5.30561	5.2097	5.2676	5.24554	5.63621	5.29152	5.18083	5.17546	5.18115	4.9872	5.53096	5.67521	5.20486	5.21014	5.25256	5.23028	5.54388	5.21533	5.7413	5.30467	5.26572	5.05088	5.60543	5.24209	5.24679	5.69903	5.25573	5.88424	5.29091	5.73781	5.54232	5.79822	5.42443	5.24033	5.74541	5.64092	5.25864	5.41429	5.31758	5.62934	5.31949	5.72597	5.85794	5.37577	5.99805	5.33046	5.51535	5.3684	5.39582	5.40311	5.35208	5.38279	5.42175	5.73511	5.94003	5.51615	5.37546	5.26239	5.90191	5.54387	5.88691	5.51231	5.41106	5.93958	5.39851	5.83394	5.81216	5.44186	5.30391	5.84262
AT2G20815	4.96714	4.9637	5.07769	5.07083	5.03049	5.04886	5.0392	5.07355	4.82557	4.95297	4.91452	4.98022	4.94412	4.95287	4.98178	4.90707	5.02757	4.97487	4.95248	4.84908	4.91372	4.94195	5.11493	5.00237	4.89651	4.9801	4.92585	4.90086	5.01017	4.89257	4.90407	4.89959	4.92219	4.96027	4.92732	4.97421	5.02572	4.83796	4.87271	5.01137	4.92406	4.89891	4.97051	4.98124	4.90414	4.99519	4.90661	4.9437	4.89415	5.04047	4.95355	4.94172	4.76436	4.85618	4.83303	4.89519	4.91901	4.95247	4.94999	5.02764	4.8769	4.9094	4.96193	4.90583	4.88158	4.95272	4.97232	5.02557	4.99264	4.9662	4.79934	4.94386	4.82269	5.04336	5.02928	4.89638	4.86392	4.98056	4.99381	4.85902	4.83887	4.98585	4.74887	4.93046	4.99564	4.90571	4.91252	4.98282	4.94606	4.82696	4.97648	4.9344	4.81446	5.04178	4.97004	4.93581	4.96053	5.0499	4.82422	4.91484	4.92884	4.98704	4.8448	4.98588	5.03736	4.88481	4.9948	4.93491	5.03018	4.98564	4.89021	4.90163	5.04871	4.9392	4.89496	5.00673	4.91038	4.91463	4.94999	5.07269	4.91377	4.96844	4.90069	5.02269	4.90322	4.97198	4.96816	5.00094	4.94866	4.98183	4.86447	4.91373	4.88007	5.0017	4.90835	5.02658	4.83834	4.8284	5.0139	4.91106	5.02506	4.91807	4.91069	4.97768	4.91103	4.8826	5.01018	4.95906	4.86962	4.95733	4.93619	4.98881	4.94535	4.97565	4.89839	4.94284	4.96276	4.92219	4.89289	4.96282	4.99106	5.01835	5.02194	4.85792	4.90896	4.87706	4.97786	4.95099	4.91179	5.06989	4.84613	4.98509	4.97397	4.87293	5.01382	4.92368	4.93621	5.00241	4.98249	4.85605
AT2G20820	7.00775	6.97025	6.86354	6.91235	7.05132	6.93561	6.93851	6.81944	7.41716	7.41593	7.27288	7.21736	8.06325	8.03898	7.80689	7.7456	7.11715	7.76612	6.71088	7.19182	7.68565	6.81308	6.81848	6.63801	7.14137	7.31396	7.20517	7.83366	7.05167	7.64113	6.99134	6.87261	7.55864	7.68752	6.92537	7.4595	6.63163	7.12538	6.97285	7.62046	7.44356	6.71268	6.71055	6.72603	5.99466	6.21825	6.19957	7.50401	6.28119	5.86987	7.19235	6.15566	6.30612	6.05153	7.58097	6.6211	6.08376	6.81173	7.61759	6.46183	6.04258	7.09192	7.71812	6.49886	7.77922	6.49299	7.26799	6.283	7.01239	6.67803	6.602	7.67363	5.78452	6.38373	5.93214	5.96817	6.6247	5.44455	5.35651	7.18502	6.54457	6.62414	6.28981	5.5613	5.99581	6.41343	6.7591	6.702	6.60412	7.06732	7.12425	6.93877	6.8404	6.24159	6.49002	6.61806	6.95932	6.01842	7.17291	6.70566	7.7731	6.94097	6.49803	6.35701	6.43309	7.21448	6.479	7.37119	7.29066	6.71468	6.78039	6.53841	6.7298	6.58388	7.56417	6.98538	6.36538	6.29708	6.46656	5.93867	7.23145	7.17645	6.76523	6.55264	6.45218	6.82327	7.5588	6.54345	7.76827	6.3564	6.59491	6.73332	7.68019	6.55507	6.51983	7.16733	6.94872	7.83059	6.71206	6.98235	7.2858	7.21636	6.47531	6.61558	7.65021	6.98901	6.49619	6.68415	6.27021	7.63523	6.62378	6.97313	7.56837	6.79393	7.80798	6.73299	7.05698	6.90882	6.74021	6.78602	6.87661	6.72025	6.75871	7.73071	7.14489	6.80006	6.65221	6.65212	7.2581	6.8776	7.70166	6.77965	6.77358	7.31516	6.86608	7.16575	7.79793	6.938	6.90291	7.88724
AT2G20825	4.98056	4.77783	4.89933	5.05995	4.99055	4.99281	5.00455	5.19255	5.11348	5.07512	5.18146	5.17866	5.2242	5.18327	5.19847	5.01259	5.07039	5.05742	5.20477	5.01205	5.15829	5.02488	5.00881	5.14421	5.00474	5.06391	5.06561	5.0336	5.15908	5.27007	5.0492	5.0534	5.10358	5.15766	5.1183	5.20721	4.95143	5.00612	5.08758	5.17273	5.07906	4.93645	5.06123	5.00772	5.10049	5.12407	4.95774	5.1038	4.82025	5.17557	5.21617	5.17695	5.12601	5.17956	5.13672	5.08878	4.94892	4.96334	5.10039	4.98276	5.16353	5.05184	5.09186	4.93735	5.24466	4.89145	5.11412	5.10291	5.16302	5.09265	4.99869	5.16251	5.06779	4.86344	4.90276	4.94096	5.29644	4.82139	5.08587	5.13426	5.18237	5.21975	5.20412	5.10732	5.02507	5.24812	5.26494	5.01455	4.97319	5.06827	5.0441	5.14283	5.09179	5.10587	5.06237	5.05272	5.12596	5.07752	5.13384	5.11848	5.13479	5.15525	5.25729	4.87398	5.01397	5.19855	5.12808	5.18611	5.10771	5.02859	5.12837	4.99652	4.94526	5.07017	5.1395	5.25997	5.02933	5.12187	5.10019	4.96931	4.93662	5.14033	5.02788	5.06591	5.09359	5.14359	5.28636	5.11151	5.13251	5.01244	5.03986	5.03667	5.23669	5.14003	5.1445	5.05866	4.9941	5.03573	4.90712	5.10566	5.14204	4.96959	5.05919	5.13559	5.12459	5.08946	4.9597	5.05234	5.03262	5.07774	5.07817	5.13251	5.03789	5.13975	5.00864	5.05784	5.23276	4.8718	5.12551	4.9694	5.08128	4.9461	4.95827	5.20001	5.09349	5.22055	5.0827	4.97323	4.98048	4.9602	5.04326	4.82271	5.01045	5.01875	5.03781	4.89696	5.13584	5.05775	5.04894	5.12835
AT2G20830	5.97306	5.96472	6.0227	5.90474	5.98187	5.92447	5.87478	5.91978	6.17441	6.14803	6.03634	5.98883	5.61335	5.59851	5.72637	5.58002	5.90305	5.67024	5.80836	5.95735	5.58771	5.86375	5.92603	5.69474	6.04768	6.03569	6.07572	5.73825	5.96655	5.67244	5.89921	5.86127	5.67182	5.64453	5.82738	5.61424	5.8483	5.9369	5.96165	5.55857	5.49167	5.73394	5.69988	5.70563	5.65792	5.64302	5.63516	5.49065	5.51018	5.52665	5.43826	5.54526	5.50035	5.44865	5.53267	5.64808	5.66253	5.79976	5.52263	5.70773	5.59059	5.83687	5.53859	5.64537	5.58245	5.62947	5.35752	5.73376	5.83725	5.68074	5.66199	5.54069	5.46045	5.58667	5.47663	5.47483	5.21633	5.35604	5.31153	5.3752	5.60979	5.31909	5.61788	5.41672	5.47952	5.43877	5.40606	5.37096	5.64917	5.88404	5.90325	5.87768	5.85731	5.61334	5.78608	5.72123	5.82527	5.59389	5.90889	5.72654	5.60684	5.73545	5.7355	5.68174	5.80679	5.56888	5.73934	5.53078	5.52731	5.81082	5.79942	5.68721	5.83427	5.73724	5.57142	5.42421	5.70022	5.5917	5.72666	5.54209	6.03211	5.80992	5.80577	5.90837	5.77136	5.73424	5.53696	5.66784	5.63604	5.67633	5.79718	5.49957	5.58441	5.78131	5.74501	5.90997	5.91191	5.64981	5.87508	5.93199	5.52746	6.02135	5.79555	5.79305	5.58055	5.92033	5.80735	5.80479	5.69001	5.60498	5.76921	5.91143	5.68995	6.07071	5.6967	5.96023	5.89716	5.99058	5.96933	5.92228	5.93761	5.90765	5.9834	5.65799	6.06281	5.94883	5.90914	5.86304	6.11103	6.0576	5.64577	6.06548	5.85814	6.10678	5.96504	5.97473	5.67394	5.96531	5.93203	5.72905
AT2G20835	5.1294	4.89472	4.86665	4.83415	4.95302	4.86802	4.77454	5.01086	4.93646	4.85961	4.86124	4.88031	6.06313	6.20471	5.88379	5.89251	4.92157	5.60123	4.85263	4.87825	5.44612	4.77849	4.91528	5.04175	4.77164	4.85283	4.70551	5.75985	4.86525	5.81772	4.80507	4.94065	5.48425	5.50598	4.99611	5.46699	4.92207	4.83437	4.83137	5.63436	5.48063	4.71237	4.84955	4.75772	4.90065	4.85017	4.94703	5.3319	4.80831	4.85501	5.47479	5.10553	4.95298	4.81708	5.28077	5.00727	4.77113	4.66332	5.59615	4.99459	4.98319	4.95414	5.86235	4.92981	5.89737	5.00505	5.49721	4.75242	4.78277	4.76421	4.93614	5.75842	4.61078	4.88588	4.89869	4.76306	5.08401	4.8442	4.71591	5.3186	5.02067	5.25061	5.00452	4.87399	4.55046	4.70716	4.93596	5.19301	4.91578	4.87507	4.73717	4.83078	5.01293	4.90198	4.82866	4.83896	4.98962	4.95638	4.80197	4.7853	5.78266	4.95312	4.82953	4.86177	5.01159	5.57858	4.9433	5.52432	5.23647	4.91183	4.92411	4.72701	5.02572	4.87893	5.58667	5.38464	4.70932	4.79887	4.72031	4.71662	4.74529	4.83745	4.98326	4.85639	4.89071	4.93852	5.75392	5.02322	5.61687	4.86245	5.04859	4.72736	5.69722	4.85832	5.07048	4.86912	4.74889	5.75888	4.93867	5.0448	5.75626	4.70344	5.01083	4.95979	5.6668	4.79459	4.91015	4.97419	4.89104	5.6987	4.9107	4.91387	5.63301	4.73643	5.8838	5.06144	4.98199	4.73311	4.94373	4.94794	4.70205	4.78419	4.86033	5.65007	4.79178	4.84391	4.93046	4.87341	4.79918	4.96058	5.66626	4.73846	4.90172	4.90447	4.89421	4.95104	5.95584	5.00707	4.93618	5.83556
AT2G20840	4.97925	5.10394	5.15042	5.12998	4.98953	5.09257	5.09911	5.18582	5.10131	5.14872	5.07539	5.13512	5.5947	5.54567	5.57162	5.54121	5.12491	5.40951	5.10906	5.12197	5.44378	5.15045	5.0977	5.15544	5.23199	5.0125	4.99975	5.54065	5.02549	5.40811	5.11753	5.14881	5.35374	5.38413	5.12307	5.41666	5.09009	5.19778	5.21036	5.45033	5.1185	4.79631	4.92274	5.00682	4.93732	5.01072	5.09008	5.31612	5.06632	5.00296	5.24034	4.93312	5.06901	4.93095	5.25292	4.96431	5.12372	5.072	5.33936	5.11254	4.9442	5.10914	5.28768	5.02195	5.39957	5.05711	5.23982	4.97223	5.05073	4.97938	5.03495	5.41043	4.88582	4.80403	4.87978	4.83265	5.10434	5.03514	4.85109	4.94219	4.89818	4.91582	4.99458	4.94212	4.81032	4.94619	5.03323	5.13606	5.06652	5.12031	5.0627	4.96742	4.9665	5.1544	5.01615	4.92717	4.9734	5.0211	5.0715	5.03093	5.36873	4.93627	5.01618	5.06616	5.05935	5.35554	5.1589	5.37273	5.2309	5.18037	5.07352	5.28572	5.06864	5.23351	5.36495	5.09393	5.09654	5.00034	5.08783	4.9939	5.01705	5.0692	5.13131	5.13042	5.11473	5.0787	5.44397	5.13581	5.45784	5.11799	5.11605	5.1411	5.43208	5.06339	5.00961	5.07749	5.06884	5.51717	5.03566	4.89005	5.27894	4.99451	4.94759	5.03552	5.46593	5.07488	5.04689	5.02472	5.08199	5.44592	5.18864	5.05286	5.36497	5.08939	5.58833	5.27889	5.07135	5.14498	5.09032	5.25459	5.1202	5.22708	5.0911	5.53073	5.08553	5.08576	5.15439	5.02318	5.17675	5.15734	5.43597	5.15715	5.13856	5.13052	5.16477	5.07197	5.45097	5.16408	5.13804	5.40095
AT2G20850	4.99452	4.97927	4.94009	4.93145	5.00738	5.02692	4.91472	4.94081	4.99299	4.95169	4.95272	4.96903	5.01668	4.93596	5.01469	5.02772	5.05329	5.10728	4.96132	5.03101	5.15433	4.96438	4.96652	4.93617	4.94827	5.12888	5.09103	5.18053	5.01748	5.17955	5.02566	4.94221	5.19326	5.15861	4.89751	5.16934	4.89252	4.99648	4.90725	5.10425	5.11534	4.98442	5.02198	5.02685	4.96598	5.01423	4.93477	5.09037	5.00539	4.96297	5.06867	4.9279	5.04137	5.11415	5.14243	4.99083	4.92167	5.01176	5.07727	4.98936	4.9921	5.05254	5.08871	4.95498	5.11563	4.95541	5.19037	4.973	5.02754	4.92554	4.94137	5.16377	4.93222	4.90742	4.85238	5.01009	5.02179	5.0124	5.03274	5.03498	4.9407	5.1289	4.95287	4.97958	4.96482	4.96233	5.00826	5.00624	4.931	5.08836	5.05795	4.99709	5.04895	5.03008	4.97054	4.99434	4.99415	4.97007	5.06757	4.98836	5.17624	4.97157	4.95916	4.9364	4.9446	5.1793	4.92023	5.1165	5.13817	4.92451	4.92439	4.94507	5.00778	4.91236	5.1625	5.11764	4.95537	5.0192	4.93715	4.97998	5.00265	5.03814	4.93699	5.01804	4.89748	4.92755	5.10159	4.99458	5.20051	5.00678	4.93411	5.03602	5.19923	4.85518	4.90005	5.02743	4.90542	5.18841	4.94452	5.00075	5.06286	5.02159	4.90304	4.91767	5.17773	4.97058	4.96115	4.92821	4.98495	5.03603	4.98537	4.95212	5.24064	4.92701	5.26848	4.93138	4.91286	4.99243	4.86088	5.004	4.95832	4.95329	4.96169	5.18017	5.102	5.03691	5.01979	4.91334	5.07641	4.92658	5.24087	4.89474	4.89283	5.09334	4.91351	5.03372	5.08432	4.91908	4.94378	5.15899
AT2G20860	6.37593	6.32631	6.392	6.35892	6.39052	6.36493	6.36336	6.33715	6.34226	6.34408	6.22607	6.14817	6.72448	6.86419	6.78953	6.81939	6.30535	6.56633	6.45832	6.1545	6.4587	6.4094	6.48028	6.31077	6.37043	6.35344	6.38762	6.41674	6.26539	6.38597	6.2545	6.47655	6.38969	6.48575	6.22873	6.40418	6.47323	6.27717	6.2086	6.29455	6.12735	6.17157	5.89068	5.99605	5.86978	6.141	6.00295	6.09062	6.12458	5.94703	5.93539	6.06843	5.96483	5.96634	6.02377	5.99733	5.93931	6.0922	6.08518	6.10761	5.88573	6.05717	6.29372	5.9364	6.22633	6.20017	5.92683	6.21929	6.05374	6.28728	6.14401	6.24276	5.73576	5.77589	5.78777	5.8183	5.70243	5.63932	5.62418	5.79075	5.66498	5.75268	5.69161	5.76773	5.67398	5.64419	5.83047	5.7954	6.20552	6.13715	6.10369	6.22821	6.16776	6.11274	6.26357	6.16721	6.15921	6.23164	6.06477	6.32812	6.3482	6.14851	6.18473	6.10734	6.2887	6.21274	6.21656	6.21115	6.2727	6.31695	6.16941	6.32679	6.287	6.26998	6.29484	5.89254	6.17265	6.21027	6.18066	5.85309	6.3311	6.16284	6.34495	6.29373	6.23442	6.19221	6.19621	6.25604	6.40604	6.13452	6.36749	6.16304	6.28756	6.13984	6.28461	6.18177	6.4265	6.28298	6.31329	6.1321	6.13534	6.07073	6.21461	6.27358	6.25969	6.35092	6.23015	6.37804	6.15019	6.17011	6.23865	6.30666	6.35917	6.39954	6.386	6.45162	6.30668	6.41801	6.46849	6.4442	6.42305	6.47694	6.45235	6.43723	6.36196	6.27029	6.33467	6.3383	6.4176	6.51269	6.47659	6.50405	6.47589	6.39103	6.59912	6.40198	6.58962	6.49392	6.48392	6.43944
AT2G20870	5.22837	5.28377	5.17622	5.27154	5.06741	5.07869	4.85829	5.14554	5.23142	5.04127	5.22659	5.20198	5.52826	5.41775	5.61807	5.44752	5.17751	5.52332	5.09267	5.03214	5.48508	5.14208	5.01969	5.14121	5.16724	5.10433	4.9145	5.5013	5.11183	5.56394	5.17878	5.24744	5.53898	5.40449	5.21596	5.61401	5.14817	5.05349	5.14745	5.49657	5.48156	5.13319	5.1398	5.22921	5.09762	5.19102	4.87355	5.32782	5.30171	5.2999	5.49366	5.18877	5.27265	5.3334	5.30449	5.22448	5.30972	5.12171	5.4007	5.22009	5.26281	5.03506	5.41177	5.10942	5.25643	5.07341	5.34807	5.37445	5.04652	5.41152	4.97953	5.43483	5.22067	5.0938	5.04875	5.21166	5.61577	5.25541	5.33411	5.25687	5.08632	5.36506	5.05608	5.24919	5.13446	5.17525	5.22998	5.14434	5.13753	5.04145	5.0479	5.0428	5.20531	5.16543	5.16201	5.14831	5.18909	5.20208	5.18024	5.18471	5.60266	5.29512	5.0958	5.37424	5.20168	5.39509	5.23149	5.39762	5.44194	5.05912	5.13211	5.22363	5.25192	5.18674	5.37387	5.4086	5.27227	5.29981	5.07034	5.36246	5.01662	5.10571	5.03432	5.27285	5.07208	5.14813	5.45336	5.26854	5.43484	5.12837	5.32578	5.37294	5.4375	5.25112	5.17396	5.09123	5.19854	5.48745	5.14172	5.14933	5.45211	4.97194	5.00081	5.06829	5.41279	5.15426	5.22788	4.89387	5.18122	5.40534	5.09742	5.00474	5.5614	5.19276	5.29386	5.06803	5.04591	5.15493	5.25473	5.26511	5.14128	5.14152	5.17618	5.45464	5.07646	5.19858	5.20539	5.2122	5.02751	5.09012	5.49551	5.19235	4.98726	5.17014	5.05015	5.12358	5.29422	5.18731	5.08316	5.48769
AT2G20875	5.10397	5.25658	5.25811	5.18086	4.91693	5.02333	5.16925	5.27147	5.08505	5.12835	5.28191	5.098	5.60268	5.75864	5.67358	5.6813	5.15274	5.30157	5.18903	5.16992	5.27954	5.21482	5.11684	5.23972	5.08648	5.05235	5.16778	5.54608	5.08414	5.31847	5.33717	5.14019	5.4605	5.4178	5.15506	5.37956	5.18123	5.3027	5.27749	5.36654	5.20593	5.25625	5.33803	5.21498	5.03666	5.1249	5.20271	5.11396	5.12533	5.22184	5.32045	5.25795	5.23579	4.99301	5.17285	5.0091	5.04674	5.20519	5.10045	4.9797	5.04895	5.09363	5.30195	5.0084	5.4298	5.07288	5.22815	5.12323	5.07329	5.27238	5.0169	5.31257	5.25522	5.28536	5.22083	5.00108	5.25589	5.31685	5.085	5.24257	5.10572	5.39291	5.09961	5.16385	5.40979	4.9692	5.0089	5.002	5.03298	5.09328	5.01715	5.16217	5.07128	5.25376	5.16279	5.2257	5.04287	5.16125	5.15571	5.1979	5.43332	5.00476	5.30103	5.03375	5.08038	5.40125	5.18357	5.2253	5.16181	5.1345	5.21594	5.11581	5.11881	5.11496	5.32936	5.21514	5.01853	5.16961	5.26572	4.92348	5.20942	5.08652	5.21284	5.23438	5.09105	5.12654	5.36285	5.10999	5.16465	5.05203	5.3065	5.05029	5.23257	5.05359	5.18713	5.31506	5.06168	5.46235	5.21394	4.98535	5.2367	5.2123	5.18434	5.16201	5.36529	5.1509	5.07885	4.83233	5.24827	5.34144	5.14489	4.98489	5.54244	5.03231	5.5045	5.17074	5.18978	5.21925	5.16842	5.12304	5.2776	5.25027	5.17758	5.3675	5.10589	5.30533	5.156	5.0827	5.09902	5.0658	5.49762	5.17811	5.21209	5.08996	5.14738	5.22282	5.60718	5.15443	5.1631	5.45801
AT2G20880	4.98025	4.96355	4.98631	4.92511	4.93175	4.96542	4.92822	5.00998	5.00262	4.94728	4.81926	4.89409	5.00311	4.99028	4.88627	4.889	5.00497	4.79021	5.10756	4.83605	4.91548	5.02788	4.97961	5.03404	4.90636	4.86858	4.88943	4.92245	5.00238	4.89022	4.96323	5.04497	4.92046	4.92993	5.12319	4.87422	4.98777	4.97275	5.08006	5.00715	5.04012	4.88801	4.97764	4.88151	5.14366	5.3067	5.17771	4.80157	5.19235	5.13633	4.85814	5.25118	4.96427	5.14546	4.95449	4.9226	5.13365	5.03537	4.85	5.06405	5.11798	4.96521	4.9112	4.98407	4.84998	5.00776	4.91136	5.1639	5.03968	5.14856	4.90047	4.81646	4.85285	5.00646	5.01382	4.9255	4.99865	5.2007	5.00966	5.0546	4.85852	5.01445	4.8273	5.0473	4.95066	5.00868	4.91415	4.86483	5.03697	4.93489	4.8439	4.81118	4.92105	5.17799	4.96685	5.03111	4.9608	5.16119	4.91495	5.2251	4.77651	5.05312	5.0496	5.27782	5.10965	4.88108	4.98568	4.96233	4.98156	4.95599	5.06201	5.09147	5.13375	5.10959	4.93337	4.91443	5.20918	5.12231	5.16349	5.06143	5.01917	5.00748	5.05595	5.20848	5.03178	5.09472	4.87889	5.08198	4.83563	5.17814	5.15033	5.05737	5.04722	5.16656	5.18729	4.95144	4.98597	4.94599	4.829	4.94498	4.86335	5.0636	4.9905	4.99911	4.87227	4.74438	5.09588	4.8823	5.21855	4.89667	5.07162	5.01577	4.92932	5.0073	4.89247	5.01832	4.96863	4.88898	4.94709	4.91694	4.98513	4.88878	5.00226	4.95572	5.03296	4.89747	5.01733	4.98806	4.96464	4.99348	4.96871	5.07409	5.0063	5.01658	5.06267	4.9634	4.91463	4.9768	5.10136	4.85899
AT2G20890	5.98207	6.04953	6.08717	6.00194	5.99577	6.03325	6.0363	5.99593	5.90022	5.95836	5.89539	5.91955	6.74796	6.76842	6.64797	6.72006	5.79879	6.91136	6.04662	5.75776	6.79127	6.13084	6.14233	6.09519	5.82936	6.07691	5.9553	6.75681	5.869	6.72081	5.92768	6.13173	6.67746	6.8061	6.03233	6.7347	6.06743	5.77148	5.67871	6.49996	6.32929	5.25347	5.61714	5.44884	5.26296	5.61329	5.4374	6.44354	5.45721	5.35675	6.27471	5.62332	5.21386	5.39758	6.36783	5.30879	5.42903	5.64762	6.46004	5.56334	5.51084	5.7151	6.50368	5.59874	6.70999	5.96838	6.34918	5.58997	5.68551	5.65412	5.7809	6.72692	5.30739	5.35433	4.96268	5.30106	5.67381	4.95997	5.19148	5.71256	5.2235	5.65489	5.36856	5.1998	5.18116	5.17197	5.90485	5.84955	5.85622	5.59436	5.76108	5.59454	5.47342	5.66372	5.89084	5.79486	5.50809	5.71816	5.76157	5.70381	6.60758	5.65579	5.93637	5.75462	5.77495	6.47644	5.87019	6.41758	6.52833	5.95177	6.04892	5.89083	5.90256	5.87595	6.5965	6.04219	5.64856	5.86727	5.87648	5.29294	5.65591	5.77313	5.90178	5.82904	5.74121	5.95408	6.51969	5.88892	6.76356	5.74606	6.0696	5.6246	6.67991	5.88889	5.86408	5.8107	6.01931	6.6112	5.82664	5.70171	6.20904	5.82007	5.85575	5.9919	6.55195	5.61025	5.7538	5.83927	5.69723	6.51529	5.93485	5.54235	6.73458	5.98733	6.81757	6.15307	5.80898	6.07775	6.11472	6.00889	6.04679	6.04824	6.1513	6.76231	5.85007	5.57817	5.92095	6.06079	6.01086	6.18568	6.70976	6.17145	6.13168	5.88253	6.3702	5.89895	6.92673	6.22847	6.19368	6.88344
AT2G20900	5.17671	5.21901	4.99558	5.0527	5.35208	5.27725	5.06989	5.08984	5.31208	5.21056	5.24993	5.20875	5.39634	5.39885	5.43325	5.40264	5.22525	5.49642	5.28858	5.16648	5.47328	5.2903	5.18804	5.24153	5.35481	5.47166	5.39094	5.54987	5.29651	5.44677	5.31805	5.28995	5.43391	5.45983	5.20892	5.49575	5.21284	5.28767	5.0842	5.26167	5.26262	5.09115	5.12069	5.10071	5.05555	5.16326	5.17744	5.23119	5.22265	5.06849	5.06798	5.13363	5.20079	5.11605	5.32006	5.2337	5.19938	5.12677	5.38522	5.05314	5.13291	5.20516	5.39674	5.07627	5.37849	5.12482	5.2363	5.05066	5.1886	5.04547	5.04106	5.46731	4.97065	5.11147	5.00026	4.99296	5.09291	5.08421	4.99907	5.1098	5.08354	5.22981	5.11622	5.10782	5.17052	5.11166	5.2407	5.15588	5.17657	5.21891	5.26144	5.27487	5.1803	4.9792	5.21247	5.25597	5.25522	5.10698	5.20953	5.25809	5.3577	5.27631	5.02923	5.12544	5.11847	5.49363	5.26328	5.30748	5.32125	5.27388	5.18871	5.28017	5.06513	5.3765	5.3485	5.20576	5.02205	5.00503	5.32877	5.02281	5.4047	5.32633	5.22918	4.98557	5.11353	5.25297	5.3957	5.25816	5.46266	5.07732	5.02995	5.04339	5.43369	5.00739	5.23398	5.2045	5.25617	5.56139	5.17089	5.29496	5.31182	5.38356	5.28303	5.21577	5.40443	5.27047	5.1534	5.13986	4.90737	5.33718	5.31623	5.30541	5.51914	5.17549	5.5849	5.3664	5.18142	5.39374	5.26473	5.34891	5.37823	5.33291	5.18578	5.50178	5.50282	5.19114	5.21098	5.30776	5.51026	5.18691	5.52589	5.21161	5.28201	5.4812	5.19354	5.413	5.45626	5.20421	5.3333	5.4387
AT2G20920	6.91779	6.87629	6.99648	6.80142	7.03275	6.92906	7.08569	6.86006	6.41611	6.31389	6.46323	6.39852	5.51298	5.48038	5.55137	5.4672	6.30668	5.54228	7.22081	6.43687	5.62563	7.24506	7.18743	7.13722	6.43361	6.29951	6.28095	5.63364	6.38755	5.71558	6.50544	7.29808	5.55459	5.70049	7.24172	5.6802	7.22296	6.50473	6.6712	5.5671	5.56237	6.76237	6.22645	6.40413	7.29393	7.34675	7.39562	5.55623	7.39064	7.19403	5.56569	7.33627	7.09466	7.19473	5.6277	6.43743	7.11775	7.11941	5.56197	7.31382	7.11731	6.63206	5.55823	7.22653	5.69528	7.4755	5.50371	7.50179	6.40652	7.5033	7.3436	5.60155	6.83375	6.08467	6.19284	7.03176	5.29364	6.84497	6.81252	5.52624	6.25679	5.12466	6.12528	6.85813	6.33375	5.95611	5.4386	5.16467	7.12826	6.32246	6.27203	6.48585	6.3037	6.88806	7.208	7.15775	6.48902	7.13347	6.37766	7.27941	5.66609	6.49532	7.34784	7.17018	7.42589	5.59217	7.22328	5.48895	5.73453	7.43867	7.42718	7.33291	7.57843	7.36436	5.63854	5.32196	7.21446	7.44907	7.44049	7.05388	6.56535	6.31498	7.39878	7.43816	7.47165	7.21091	5.53704	7.25652	5.61698	7.35298	7.59893	7.08205	5.523	7.37762	7.3243	6.62455	7.48385	5.67401	7.30078	6.51036	5.71214	6.5325	7.28563	7.22198	5.66313	6.61773	7.27614	7.45381	7.23889	5.59031	7.35604	6.80512	5.65579	7.02004	5.64777	7.14062	6.25125	6.86567	6.9596	6.98421	7.03502	6.979	7.27942	5.68301	6.28994	6.05371	7.26144	7.25393	6.42055	7.11268	5.64276	7.18234	6.98554	6.19195	7.11071	6.50183	5.56172	7.03571	6.93709	5.56143
AT2G20921	4.69913	4.75049	4.78381	4.93562	4.74584	4.86256	4.53686	4.63134	4.62779	4.90852	4.80868	4.67825	4.78062	4.79099	4.74925	4.80222	4.82255	4.89135	4.3897	4.94391	4.79776	4.83044	4.78026	4.41613	4.79133	4.41774	4.70983	4.71335	4.95063	4.76649	4.8847	4.93467	4.96017	4.81416	4.89923	4.66799	4.89611	4.87649	4.64285	4.67496	4.98962	4.43079	4.78411	4.87494	4.43724	5.0295	4.71307	4.87002	4.88898	5.06955	4.8647	4.48593	4.85464	4.41007	5.00561	5.18046	4.84054	4.60123	4.57071	4.70809	5.02768	4.81358	4.93761	4.77335	4.97476	4.55747	4.67649	4.87254	4.82797	4.82634	4.69643	4.71143	4.75418	4.6273	4.64067	4.78814	4.61172	5.16647	4.75632	4.78803	5.24417	5.16031	4.9595	5.07038	4.84507	5.23842	4.98267	4.62828	4.67397	4.80039	4.65536	4.76232	5.02403	4.65815	4.76948	5.05604	4.64893	4.6801	4.87994	4.73551	4.76573	5.05053	4.97299	4.81395	4.56292	4.73785	5.00685	4.94251	4.80589	4.93817	4.65227	4.56393	4.70559	4.7832	4.73464	4.80403	4.68686	5.03967	5.06486	5.05863	5.14832	4.99968	4.97533	5.21189	4.7989	4.82305	5.01055	5.15803	4.87219	4.56316	4.99731	5.02615	5.10507	4.52038	4.58461	4.83457	4.79802	4.79416	4.41209	4.83795	4.75867	4.97929	4.71799	4.80316	4.8503	4.72874	4.87165	5.26129	4.93215	4.56124	4.71586	4.93464	4.64246	4.87242	4.85567	4.67239	4.81594	4.90348	5.06931	4.86653	4.98385	4.44694	5.01506	4.92213	4.77976	4.67685	4.64771	4.49254	4.86933	4.7767	4.92191	4.94394	4.83957	5.08969	4.64023	4.8046	5.08453	4.69485	4.67582	4.86846
AT2G20930	5.24081	5.31578	5.17874	5.16496	5.1307	5.22189	5.36939	5.18074	5.3899	5.3726	5.25635	5.19454	6.10464	6.09422	6.02401	6.07167	5.27407	5.74157	4.96766	5.14072	5.71718	5.32633	5.17054	5.04255	5.2168	5.32351	5.36329	5.63455	5.28144	5.72285	5.13305	5.19036	5.61165	5.70601	5.11934	5.68348	5.09107	5.25237	5.20794	5.7534	5.78069	4.81894	4.94301	4.90304	5.16639	4.98558	4.95292	5.57918	4.96928	4.89642	5.57385	4.73541	5.06604	5.04379	5.44999	4.8076	5.09264	5.00286	5.62981	5.0281	4.9666	5.23276	5.78883	4.96822	5.63352	4.93977	5.57797	4.83411	5.16809	5.04824	5.07873	5.6594	5.22884	5.1402	4.98937	4.99185	5.17189	5.00938	4.97548	5.43061	4.89902	5.54263	4.98836	4.85862	4.86328	5.13229	5.04752	5.51551	4.79904	5.15527	5.22567	5.3991	4.9536	5.18511	4.93103	4.94207	5.2319	5.06434	5.31614	5.13175	5.59319	5.22583	4.97259	4.98925	4.98129	5.48052	4.93654	5.551	5.35439	5.0968	5.1414	5.0072	5.03352	4.99434	5.51066	5.44725	5.04786	5.0873	5.07846	4.91435	5.18555	5.24468	4.97616	5.00966	5.14838	4.95566	5.64237	5.07524	5.62478	4.99471	5.02199	5.01423	5.50531	5.09893	5.10959	5.21612	5.22788	5.59056	4.92957	5.10869	5.50008	5.21942	4.94984	5.02401	5.64485	5.23429	5.12921	5.08449	5.21141	5.55084	5.20426	5.15546	5.48883	5.0703	5.60075	5.00184	5.45514	5.05458	5.02324	5.22699	5.03642	5.00941	5.08419	5.58227	5.15181	4.94859	5.09746	5.1152	5.31199	5.11581	5.69393	5.09445	5.16221	5.28539	5.15536	5.12471	5.76921	5.23471	5.1232	5.87092
AT2G20940	5.85515	5.98024	5.82175	5.81898	5.81368	5.72362	5.8174	5.77082	6.47019	6.52079	6.43699	6.45475	5.77472	5.93821	5.7148	5.70911	6.34581	5.74571	5.72975	6.62871	5.62858	6.13842	5.71924	5.61006	6.50389	6.38305	6.38764	5.75057	6.49147	5.64017	6.3851	5.67924	5.63805	5.71336	5.82721	5.65474	5.666	6.2317	6.35567	5.45953	5.32798	6.04612	6.23896	6.22599	5.38924	5.48611	5.28291	5.46767	5.47044	5.52704	5.16918	5.58734	5.26816	5.26612	5.64349	6.18317	5.35127	5.76609	5.6817	5.67787	5.38076	6.49622	5.58657	5.56689	5.57446	5.69127	5.52585	5.66782	6.49766	5.9013	5.77336	5.76802	5.44995	6.0212	5.583	5.43565	4.87788	5.22677	5.10574	5.351	5.93684	5.09629	5.96107	5.30797	5.53172	5.79406	5.10999	5.21971	5.47956	6.26803	6.5752	6.35351	6.13209	5.29141	5.61927	5.46241	6.32737	5.42882	6.58402	5.72147	5.53257	6.25446	5.5284	5.63922	5.66947	5.53923	5.52332	5.57077	5.41495	5.7506	5.7337	5.51846	5.85824	5.57449	5.51067	5.22396	5.47804	5.60406	5.70796	5.21807	6.5514	6.34511	5.7846	5.39573	5.83334	5.74564	5.55546	5.34576	5.71146	5.59498	5.71733	5.54554	5.5582	5.7554	5.56595	6.59812	6.02543	5.82842	5.75586	6.59525	5.56438	6.63295	5.40462	5.50982	5.74487	6.47983	5.81893	5.64367	5.48391	5.66822	5.58416	6.49573	5.86005	5.88421	5.71965	5.82956	6.47533	5.99504	5.82498	5.80112	5.82628	5.73928	5.91622	5.62193	6.35286	6.15917	5.91254	5.64961	6.55511	5.93918	5.7531	5.94045	5.83511	6.70746	5.8852	6.45953	5.88053	5.90558	5.7536	5.79661
AT2G20950	5.13436	5.14501	5.20222	5.13005	5.21568	5.30096	5.1518	5.11469	5.26764	5.21903	5.17375	5.24115	5.10466	5.15931	5.30023	5.19998	5.31116	5.29549	5.13422	5.12531	5.36062	5.12559	5.13272	5.13775	5.26441	5.28391	5.41169	5.31023	5.13218	5.17348	5.21211	5.21431	5.16517	5.2727	5.12503	5.32277	5.07809	5.19893	5.1171	5.17666	5.19546	5.08096	5.2123	5.16361	5.20028	5.15091	5.24291	5.11115	5.21875	5.11006	5.09861	5.13707	5.17716	5.16839	5.21933	5.07074	5.14899	5.19235	5.14109	5.18608	5.17099	5.05726	5.23998	5.1094	4.99766	5.17657	5.13312	5.06118	5.16043	5.23569	5.17641	5.23221	5.16245	5.11541	5.11968	5.08195	5.08112	5.01883	5.05207	5.21647	5.20178	5.13141	5.10124	5.08665	5.26103	5.15483	5.1415	5.14161	5.25326	5.15355	5.15619	5.17301	5.16639	5.06513	5.07461	5.18878	5.21162	5.19633	5.15262	5.22402	5.11654	5.09686	5.11256	5.12724	5.1151	5.37575	5.28718	5.04346	5.34688	5.2871	5.267	5.16012	4.98902	5.24795	5.12543	5.1473	5.07365	5.10463	5.16449	5.02889	5.11533	5.36952	5.2967	5.13535	5.16538	5.20037	5.14108	5.18638	5.26309	5.14355	4.98968	5.06055	5.2161	4.96068	5.04075	5.10769	5.22869	5.23719	5.18485	5.08186	5.26715	5.28243	5.18885	5.21529	5.17736	5.22016	5.21187	5.08835	5.1687	5.05717	5.25892	5.18435	5.40156	5.14228	5.23777	5.1594	5.13612	5.25612	5.1823	5.17	5.15807	5.23633	5.16219	5.30422	5.54184	5.15155	5.2354	5.25873	5.2231	5.12005	5.28358	5.03094	5.22832	5.34586	5.13053	5.1446	5.16806	5.17295	5.19755	5.12335
AT2G20960	5.02599	5.11747	5.02268	5.10923	5.03529	5.04322	5.00176	5.03109	4.96551	5.01511	5.1737	5.18705	5.00298	5.04635	5.12618	5.05804	5.19815	5.39088	4.97469	5.21111	5.40227	5.12975	5.11927	5.05324	5.17476	5.18681	5.22914	5.35346	5.1853	5.45107	5.16961	5.01397	5.36405	5.33213	5.11969	5.37325	5.04954	5.15968	5.13196	5.25832	5.23242	5.09626	5.19988	5.19444	5.06339	5.05305	5.07483	5.22786	4.99452	5.00504	5.30422	5.14643	5.10769	5.03093	5.28449	5.14567	5.0254	5.05514	5.28858	5.09658	5.05809	5.12652	5.17847	5.00503	5.35944	5.08464	5.2851	5.07674	5.18435	5.07706	4.98459	5.36728	5.08122	5.14771	5.08281	5.11385	5.29307	5.11157	5.07728	5.17189	5.16037	5.1827	5.2174	5.09987	5.07463	5.1804	5.26275	5.27481	5.12	5.12879	5.19487	5.18429	5.13981	5.0703	5.10424	5.08252	5.25089	5.056	5.16477	5.05307	5.37244	5.16444	5.08777	5.07301	5.06727	5.44184	5.04007	5.18254	5.4196	5.08249	5.08599	5.07362	4.99735	5.03793	5.38457	5.26535	5.00317	5.12272	5.00769	5.22456	5.23998	5.31645	4.99264	5.14034	5.03676	5.08008	5.35931	5.05999	5.36113	5.08616	5.02674	5.01384	5.35267	5.06122	5.03097	5.14201	5.11641	5.45832	5.04223	5.17171	5.42896	5.2255	5.06605	4.98442	5.33374	5.19468	5.065	5.07699	5.09409	5.37755	5.02096	5.22251	5.49094	5.07534	5.46269	5.03493	5.15031	4.99741	5.08063	5.05294	5.05463	5.09542	5.03735	5.409	5.33424	5.20293	5.10718	5.08011	5.3114	5.08164	5.43991	5.09629	5.04641	5.33196	5.07437	5.20113	5.2839	5.128	5.0658	5.29708
AT2G20970	4.94748	5.08265	4.86857	4.9421	4.78723	4.95414	5.06159	5.16214	4.9543	5.06568	4.91833	4.91837	4.93648	4.90443	4.78435	5.03618	4.97819	4.93959	4.94881	5.0393	4.99693	4.97697	4.94074	4.81867	4.86085	5.00851	5.07252	4.95159	4.91179	4.88762	4.97814	4.96206	5.00071	4.84388	5.05567	4.9059	4.97865	5.05519	4.97016	5.05851	5.03916	5.14798	5.12032	5.03975	5.13895	5.06006	5.06794	5.06352	5.09891	5.07571	5.04895	5.03294	5.10676	5.26379	5.06224	5.16711	5.15562	5.04794	4.95158	5.12012	5.23268	5.00675	5.03303	5.01531	5.0242	5.15879	5.01586	5.13192	5.03847	5.19314	5.02915	5.02596	5.25337	5.11219	5.21519	5.02991	5.13366	5.20546	5.40362	5.04963	5.29441	5.1274	5.01424	5.24809	5.16908	5.04626	5.11128	5.14139	4.93908	5.13634	4.9834	5.10893	4.98868	5.13506	5.04819	5.0271	5.05445	5.14542	4.97822	4.98085	5.1351	5.15645	5.18382	5.10557	5.01986	5.10591	5.07057	5.10751	4.9983	5.09933	5.14849	4.95928	5.00706	5.00072	5.05835	4.99781	5.06248	5.04662	4.95738	5.14328	5.03906	4.93555	4.91453	5.26841	5.04797	4.99538	4.84232	5.00001	4.96293	5.02485	5.02819	5.16502	5.02886	5.01847	5.08685	4.98321	5.02412	5.01601	5.04012	4.93785	4.97595	4.91778	5.06674	5.13396	5.06181	5.0393	4.95954	5.03219	5.26215	5.08944	5.04554	5.03324	5.01361	5.12752	4.88501	4.93432	4.91445	5.00626	4.89578	5.00368	4.89343	4.95369	5.0604	4.98993	5.0457	4.949	5.03995	4.9029	4.86798	4.89415	4.99443	5.02591	5.06242	4.95856	4.96088	4.90139	4.95632	4.98691	4.79821	4.92412
AT2G20980	4.86919	4.86685	4.9648	4.91303	4.81847	4.91644	4.84345	4.95898	4.92178	4.95404	4.96473	4.88596	5.05898	5.12558	5.32969	5.02098	4.91077	5.43676	4.8461	5.00205	5.3305	4.87542	4.8733	4.96822	4.92985	4.92381	4.83671	5.3994	4.94648	5.36137	5.01465	4.84111	5.40502	5.33534	4.91997	5.39461	4.94262	4.87617	4.93403	5.2951	5.15912	4.95607	4.78123	4.87614	4.92773	4.97921	4.84708	5.16799	4.95277	4.96504	5.13346	4.82113	4.89128	4.84244	5.18428	5.01545	4.97604	4.81744	5.24479	4.92611	4.94371	4.91326	5.29652	4.91992	5.26083	4.81275	5.21677	5.0013	4.96467	4.89084	4.86747	5.35747	5.04348	4.94059	4.91914	4.90814	5.17739	4.96445	4.79464	5.08247	4.99861	5.01861	4.83483	5.0142	4.99397	5.07722	5.09583	5.16501	4.89745	5.04663	4.86833	4.96608	4.93201	4.9671	4.91076	4.88123	4.86239	4.83729	4.88899	5.03234	5.27952	4.79739	4.98289	4.97976	4.90014	5.42421	4.83135	5.18529	5.23056	4.76424	4.84546	4.82717	4.90128	4.89906	5.2564	5.13652	4.99866	4.98588	4.97971	4.83041	5.00709	4.91018	4.84337	4.93475	4.89276	4.91505	5.33764	5.08693	5.31604	4.95112	4.84482	4.9719	5.24522	4.87429	4.84102	4.96762	4.86482	5.35155	4.93273	4.93531	5.2778	4.83077	4.87806	4.84177	5.40391	4.88534	4.90329	4.87409	4.98579	5.29358	4.89453	4.96229	5.34075	4.88588	5.46708	4.98173	4.89045	4.82793	4.83667	4.88677	4.84052	4.85664	4.96036	5.3699	4.87551	4.93535	4.92965	4.87737	4.96192	4.84713	5.50687	4.88877	4.90394	4.88122	4.94628	4.89281	5.54131	4.87362	4.90565	5.46067
AT2G20990	6.07774	6.06167	6.27395	6.17821	6.19624	6.11537	6.18575	6.12812	5.83914	5.89898	5.86576	5.85662	5.88153	5.65731	5.75041	5.69552	6.10138	6.21625	6.32944	5.88536	6.11	6.24049	6.5509	6.33291	5.95748	6.06037	6.02146	6.15692	5.96501	6.26199	6.11332	6.46637	6.22363	6.12163	6.16744	6.1158	6.42992	6.05841	6.13721	5.94378	5.89928	5.79938	5.78692	5.85862	5.92063	6.02372	6.10748	5.89678	5.97925	5.77068	5.88188	5.98895	6.00779	5.96439	5.85316	5.71317	5.92912	5.93235	6.06619	6.03702	5.93993	5.92607	6.12396	5.72987	6.1216	6.00889	5.86571	6.07125	5.76757	6.12706	6.03911	6.26433	5.47947	5.49117	5.41142	5.64792	5.44118	5.46431	5.44485	5.61382	5.31911	5.48783	5.50003	5.43234	5.09003	5.35803	5.36223	5.4251	6.12751	5.94083	5.98153	5.83324	5.93193	6.10161	6.30924	6.10585	5.86652	6.23589	5.98874	6.16784	6.16335	6.06868	5.97802	5.96887	6.27706	5.91952	6.154	6.05665	5.91532	6.32314	6.1148	6.43675	6.32958	6.19566	6.17957	5.6878	6.1427	6.13744	6.42689	5.7945	5.90256	6.13905	6.38206	6.07468	6.04045	6.21956	6.07519	6.35438	6.19113	6.21737	6.26647	5.9078	6.1279	6.09689	6.26347	5.99625	6.33033	6.21685	6.0629	6.07149	5.94901	5.99406	6.27014	6.44973	6.11347	5.64485	6.0534	6.38345	6.08466	6.19805	6.29593	5.70535	6.14795	6.34895	6.41878	6.45977	5.77172	6.36815	6.47673	6.40879	6.38694	6.46307	6.31707	6.09976	6.23493	6.18141	6.1791	6.46697	6.12274	6.45789	6.39468	6.46607	6.58714	5.98372	6.59633	6.21208	6.05348	6.55543	6.50659	6.22035
AT2G21000	4.71811	4.75999	4.6562	4.78021	4.66047	4.82368	4.7766	4.78688	4.76198	4.81953	4.7204	4.73661	4.71611	4.76099	4.75714	4.72541	4.61652	4.70629	4.78742	4.77411	4.69763	4.72108	4.74615	4.76968	4.74825	4.71165	4.67764	4.67706	4.7051	4.65948	4.78346	4.78539	4.65608	4.73	4.63277	4.81126	4.78438	4.70564	4.776	4.71781	4.55372	4.75965	4.71453	4.77108	4.82171	4.73375	4.85878	4.82261	4.7625	4.89867	4.7752	4.77302	4.72061	4.77947	4.7618	4.64659	4.74357	4.67063	4.69362	4.68233	4.74704	4.69358	4.74687	4.61689	4.67953	4.68292	4.71116	4.70036	4.69772	4.71678	4.64749	4.6912	4.7048	4.65199	4.8608	4.72507	4.87553	4.86657	4.73755	4.82297	4.66474	4.74383	4.68357	4.70294	4.75076	4.80427	4.66548	4.82179	4.78075	4.68531	4.83053	4.81139	4.74354	4.77292	4.75977	4.78311	4.74617	4.76316	4.61431	4.61509	4.62133	4.70971	4.74409	4.72419	4.62774	4.84543	4.64347	4.69302	4.74559	4.64296	4.75637	4.7992	4.78885	4.69228	4.63954	4.81278	4.73604	4.68048	4.68977	4.6816	4.71497	4.81428	4.76108	4.69881	4.69694	4.90831	4.65138	4.82419	4.69775	4.82824	4.66601	4.7106	4.76138	4.76458	4.67388	4.77216	4.66289	4.67714	4.73832	4.74795	4.74226	4.84663	4.8139	4.78145	4.77116	4.63588	4.65981	4.74043	4.74514	4.70417	4.74164	4.68711	4.64593	4.74611	4.7576	4.85123	4.64322	4.70468	4.88118	4.79642	4.68057	4.66696	4.63597	4.73828	4.76808	4.77745	4.84818	4.80159	4.8029	4.6591	4.72598	4.75089	4.77367	4.82358	4.84562	4.74815	4.74493	4.76838	4.83048	4.76008
AT2G21010	4.63803	4.64262	4.54891	4.62794	4.61163	4.5435	4.66086	4.67577	4.28774	4.42907	4.46725	4.54851	4.49317	4.5079	4.52067	4.33171	4.42202	4.55851	4.44515	4.36022	4.34238	4.32408	4.61215	4.68285	4.56545	4.3965	4.66902	4.44134	4.25046	4.5318	4.39532	4.40968	4.44362	4.21684	4.63602	4.56897	4.45067	4.59212	4.62765	4.61705	4.47414	4.72714	4.31011	4.53925	4.70085	4.49122	4.57223	4.40339	4.23893	4.3554	4.49057	4.93806	4.50326	4.44401	4.45599	4.58328	4.55672	4.62095	4.37651	4.49334	4.66711	4.55391	4.49207	4.48834	4.54155	4.62756	4.52071	4.54346	4.5024	4.5348	4.61387	4.56385	4.42279	4.68461	4.47236	4.48577	4.65529	4.66124	4.33191	4.62203	4.4172	4.51047	4.55869	4.5018	4.59643	4.50889	4.53944	4.70269	4.42478	4.61322	4.44165	4.46608	4.35408	4.57194	4.43133	4.51063	4.37152	4.62104	4.52207	4.40241	4.48343	4.49807	4.39171	4.49708	4.61822	4.42228	4.72539	4.47977	4.52119	4.48619	4.3059	4.5645	4.75009	4.38416	4.53688	4.69088	4.47236	4.59253	4.6522	4.37928	4.48528	4.53332	4.48136	5.00957	4.80127	4.22744	4.36414	4.68113	4.42323	4.51916	4.49676	4.48025	4.31895	4.62496	4.3922	4.38142	4.53657	4.4372	4.42103	4.38143	4.50516	4.42836	4.56697	4.44595	4.34767	4.51141	4.37516	4.4322	4.60271	4.47473	4.53731	4.51226	4.57954	4.55954	4.49318	4.45959	4.62643	4.20264	4.47742	4.44645	4.58318	4.68811	4.21638	4.47728	4.50964	4.41531	4.35963	4.48102	4.5284	4.55826	4.28984	4.60515	4.55814	4.40274	4.2257	4.47177	4.41054	4.52548	4.50881	4.5881
AT2G21030	5.01787	4.94579	4.97016	4.70577	4.96699	4.74691	5.15492	5.13098	4.838	4.83317	4.76794	4.82344	5.10989	5.18585	5.12222	5.0977	4.91879	5.07785	4.89003	4.76604	5.00982	5.14325	5.19334	4.95326	4.75023	4.81684	4.84124	4.86614	4.85419	4.91251	4.97786	5.10946	5.2046	5.00734	5.04229	5.11903	4.98463	4.88347	5.07792	5.10069	5.20661	4.7703	4.77076	4.84695	4.78525	4.97804	5.11916	4.97747	5.05758	4.79283	5.32272	4.81789	5.02782	4.59073	5.01593	5.06881	5.17029	4.61299	5.08627	5.06159	4.73913	4.9554	5.20036	4.90543	5.00611	5.07947	5.04248	4.78413	5.07716	5.02046	4.87287	5.06103	4.69183	5.01919	4.6814	4.88049	4.78597	5.15579	4.49958	5.08295	4.59112	4.66457	4.79796	4.7684	4.55092	4.84135	5.19053	5.4512	5.09163	4.75578	4.81597	4.89284	4.81878	4.62922	4.92058	5.17774	5.06023	5.17723	4.94594	5.05539	5.11995	4.97401	4.93246	5.26102	4.76504	4.93174	4.81098	5.29444	5.24991	5.0483	5.11532	5.11472	5.03403	5.09788	5.16413	5.18022	4.75121	5.25537	4.97255	4.72587	4.7765	4.99697	4.91966	4.72509	4.99672	5.03225	5.25676	4.95253	5.11981	4.9974	5.23874	4.90592	5.01103	4.97246	4.9708	4.99126	5.13947	4.97496	4.91156	4.93668	5.33625	4.7872	4.93726	5.2435	5.00218	4.97672	5.08576	4.88686	4.81178	5.1663	5.07339	4.87739	5.0606	4.94632	4.8964	4.99936	5.00443	4.92869	4.64622	5.15501	4.96154	4.94705	5.13054	5.07443	4.75318	4.99722	4.71158	4.77602	4.86208	4.96515	4.96786	4.81774	4.93766	4.80997	4.93308	5.02433	5.23642	4.87293	5.01229	5.01583
AT2G21040	5.18058	5.11183	5.08613	5.22976	5.10869	4.99791	5.12481	5.24069	5.04539	5.12462	5.13768	5.02547	4.9501	5.10464	4.97283	4.81721	5.20142	5.09428	5.12669	5.23118	4.91471	5.06566	5.1651	5.25732	5.14915	5.1775	5.09378	5.123	5.2316	5.07587	5.17276	5.30959	5.04798	5.04772	5.07571	5.11408	5.15635	5.13445	5.09023	5.23364	5.42232	5.41401	5.31338	4.95939	5.47834	5.06572	5.16415	5.29596	5.07098	5.22417	5.36626	5.34966	5.08028	5.24027	5.26667	5.23825	5.41456	5.21908	5.13959	5.33821	5.16298	5.03219	5.17466	5.27687	5.1862	5.25185	5.15751	5.33859	5.09497	5.25824	5.09882	4.98409	5.38964	5.17817	5.48492	5.52542	5.41054	5.49982	5.10814	4.95554	4.94116	5.31105	4.9444	5.27167	5.41095	5.15191	5.21715	5.06815	5.38173	5.14582	5.19442	5.21679	5.05283	5.19349	5.20958	5.29057	5.24455	5.2276	5.05469	5.1488	5.06156	5.16699	5.14918	5.066	5.34072	5.13133	5.26047	5.36376	5.18403	5.28735	5.27914	5.07432	5.19842	5.18174	5.11997	5.17076	5.30967	5.16771	5.31468	4.83677	5.16834	5.35119	5.23272	5.10038	5.19667	5.15958	5.21891	5.24479	5.16152	5.02214	5.13367	4.90891	5.23952	5.33116	5.19476	4.93987	5.02114	5.10867	5.28089	5.27949	5.18305	5.16715	5.32688	5.34454	5.18126	5.15304	5.15041	5.15767	5.16454	5.08191	5.28671	5.30356	5.06952	4.97541	4.98379	5.20214	5.0959	5.05561	5.23996	5.1224	5.01703	5.18523	4.94173	4.92708	5.3095	5.22343	5.11055	5.18288	5.16784	5.20232	5.12651	5.14481	5.18218	5.11583	5.29612	5.14712	5.03309	5.16229	5.17769	5.08981
AT2G21045	4.73839	4.74495	4.76523	4.70858	4.62265	4.74092	4.77843	4.78167	4.69729	4.63934	4.70231	4.65247	5.04328	5.06899	4.8755	4.7293	4.48967	4.7	4.7146	4.58241	4.79425	4.68773	4.6727	4.75436	4.57145	4.64745	4.62256	4.63803	4.51595	5.10752	4.49837	4.66534	4.95181	4.65672	4.67999	4.6765	4.63419	4.6811	4.68102	4.66841	4.79053	4.84891	4.5556	4.50966	4.70824	4.66599	4.77285	4.73935	4.7534	4.84926	4.59923	4.66214	4.50623	4.59743	4.5408	4.5803	4.77905	4.66643	4.78485	4.59436	4.71204	4.71804	4.83097	4.48687	4.97429	4.51652	4.71035	4.50314	4.51098	4.64508	4.62043	4.86256	4.60237	4.71629	4.6762	4.96074	4.68287	4.91689	4.7496	4.7323	4.64385	5.41119	4.57349	4.70631	4.65223	4.83781	5.02209	4.86324	4.88422	4.74449	4.59993	4.7657	4.60602	4.75002	4.6373	4.70719	4.6562	4.69093	4.62495	4.71532	4.7738	4.58245	4.83404	4.57546	4.66425	4.89238	4.86176	4.79934	4.8395	4.6971	4.6239	4.64571	4.65721	4.80419	5.07487	5.22027	4.75719	4.85145	4.62946	4.45739	4.64166	4.69772	4.57748	4.70374	4.76141	4.62834	4.96138	4.6786	4.63879	4.63836	4.5406	4.75945	4.82227	4.61943	4.59025	4.6329	4.65014	4.72918	4.70596	4.54011	4.835	4.63613	4.82745	4.6354	4.86242	4.60552	4.71223	4.84736	4.73107	4.80629	4.71002	4.52558	4.69629	4.57089	5.09296	4.76378	4.53099	4.59304	4.67395	4.72288	4.75122	4.56493	4.63779	4.7578	4.60063	4.65472	4.62606	4.64519	4.64801	4.64799	5.12251	4.69025	4.66464	4.69026	4.64514	4.58617	4.62609	4.7592	4.5599	5.06319
AT2G21050	5.07198	5.08508	4.99613	5.04027	4.95861	5.05541	4.99928	5.01953	5.0512	5.09961	5.08355	4.98246	5.28052	5.25817	5.26004	5.35105	5.01871	5.50452	5.07796	4.97226	5.53264	4.9833	5.08463	5.04848	5.08251	5.04338	4.97312	5.58506	4.99509	5.43128	5.04757	5.05596	5.37347	5.49486	5.0508	5.50981	5.02075	5.08258	5.01254	5.34417	5.17326	4.93919	5.09003	5.02913	4.95701	5.12341	5.02326	5.28578	5.07403	5.05996	5.20228	5.076	5.11262	5.01828	5.23064	4.98769	5.01663	4.97941	5.39952	5.04539	5.18053	5.12302	5.22531	5.00484	5.35987	5.02725	5.27546	5.09437	5.01075	5.04916	5.11346	5.25702	5.18342	5.09896	4.94457	4.98619	5.23399	5.07703	5.15884	5.30067	4.95433	5.28426	5.14939	5.12457	5.06517	5.1254	5.16272	5.20317	5.07242	4.98828	5.01863	4.99719	5.02231	5.0601	5.11631	5.06196	5.04338	5.02492	5.16155	5.00534	5.24278	5.00749	5.04177	5.0745	5.03189	5.39275	5.02804	5.36022	5.39497	4.97027	5.0733	5.05519	5.07554	4.99612	5.32979	5.1864	5.11638	5.18745	5.12349	5.13132	4.99752	5.01568	5.13267	5.14464	5.0234	5.05835	5.28074	5.19379	5.43238	5.11673	4.99622	5.07398	5.42936	5.07521	5.02933	5.0926	5.04002	5.51999	5.07731	4.94295	5.34727	5.09296	5.03957	4.99964	5.38544	4.99906	5.09666	5.04293	5.04861	5.33234	5.03414	5.07476	5.47435	5.03331	5.35242	4.96318	5.04082	5.00925	5.03364	5.07637	4.90478	5.04216	5.03214	5.40578	5.0195	5.04963	5.06018	5.0801	4.99698	5.00253	5.31711	4.95379	5.00807	4.97149	5.00916	4.96766	5.35301	4.99704	5.07731	5.3661
AT2G21060	6.1921	6.2602	6.46501	6.21075	6.34128	6.28573	6.22814	6.27405	6.59494	6.65108	6.61644	6.51649	6.41883	6.28766	6.26694	6.17618	6.50774	6.56037	6.33736	6.2648	6.49371	6.38077	6.35719	6.34048	6.55678	6.54415	6.73317	6.49481	6.36044	6.66711	6.42809	6.27693	6.57095	6.58803	6.20114	6.42685	6.42822	6.53801	6.60579	6.48705	6.0144	6.05899	6.14945	5.92975	5.75618	6.09899	5.97178	6.39341	6.05475	5.88041	6.12657	5.92897	5.87124	5.70927	6.26567	5.99877	6.12113	6.14535	6.4518	6.24506	5.94061	6.37296	6.40249	6.10964	6.40529	6.15017	6.16154	6.06588	6.29129	5.91482	6.21074	6.52654	5.79005	5.82852	5.68765	5.58988	5.72254	5.76189	5.64084	5.9837	5.85358	5.76167	5.91554	5.57041	5.89075	5.41833	6.03255	5.77132	6.24509	6.20645	6.45439	6.41728	6.20018	6.07842	6.17564	6.29204	6.40824	6.05067	6.55192	6.3359	6.59127	6.20978	6.18033	6.09356	6.17641	6.17319	6.22694	6.24414	6.31801	6.3556	6.25925	6.10263	6.11866	6.24211	6.39645	5.83453	6.18681	6.02508	6.14999	5.63453	6.59835	6.29027	6.30608	6.33444	6.16381	6.15512	6.51766	6.05642	6.47506	6.1484	6.20835	5.87961	6.31257	6.01446	6.15769	6.48167	6.49582	6.63006	6.20296	6.60409	6.46049	6.57766	6.16491	6.44116	6.61631	6.43312	6.14963	6.40452	6.13748	6.68309	6.34621	6.59791	6.43192	6.42044	6.75503	6.41109	5.89459	6.31059	6.39487	6.50268	6.41927	6.59704	6.41289	6.45329	6.59626	6.40374	6.2858	6.15599	6.91236	6.54662	6.88678	6.60271	6.54706	6.58022	6.50146	6.66317	6.70632	6.34614	6.43232	6.67409
AT2G21070	4.98802	5.00491	5.03185	4.92367	5.02045	5.13291	4.95653	4.98231	5.08494	5.07708	5.01699	5.02266	4.86805	4.85276	4.84398	4.80677	5.16754	4.99186	4.961	5.01431	4.98581	5.0304	5.03977	4.96964	5.03293	5.23156	5.1955	4.99996	5.07483	5.0505	5.09662	5.02764	5.01782	4.97781	4.97439	5.03747	5.04239	5.11088	5.0327	4.91254	4.92584	4.86666	5.06099	4.98411	4.89149	4.93534	4.93896	4.89455	4.96254	5.00404	4.82542	4.98853	4.97148	4.90452	4.95771	4.92758	4.89451	4.91737	4.93025	4.94194	4.9035	4.92762	4.94089	4.90441	4.92556	4.94786	4.95894	4.9231	4.95896	4.98772	4.95175	4.95791	4.99684	4.88467	4.91727	4.91252	4.83531	5.04654	4.90693	4.78726	4.89541	4.88137	4.89624	4.90757	4.96526	4.86609	4.86191	4.95658	5.00738	5.06112	5.00073	5.03232	4.95218	4.91151	5.00876	4.97048	4.99784	5.01215	5.07259	4.96765	4.96136	5.05675	4.91841	4.94723	5.07616	4.97084	4.97383	5.06827	4.94527	5.01399	4.95514	4.98195	4.99422	4.96527	5.00226	4.89301	4.97877	4.94851	4.96562	4.96558	5.07738	5.1706	4.95518	4.95704	4.96384	5.02537	5.03286	4.97788	4.98503	4.9407	4.97504	4.92206	5.03309	4.93529	4.9224	5.07271	5.06946	5.05377	5.0236	5.06847	4.96748	5.06724	4.95397	4.93578	5.01335	4.92836	5.0487	5.11677	5.00995	5.05588	5.03083	5.00178	4.98017	5.01168	5.10652	5.106	4.91071	4.98788	5.1032	5.09609	5.10431	5.08502	5.08144	4.9555	5.1624	5.07918	4.99809	5.10285	5.16966	5.1106	5.07956	5.09441	5.05783	5.10655	5.11054	5.05325	5.04703	5.08847	5.08438	5.09752
AT2G21080	5.03482	5.06422	4.93595	5.08342	4.98949	4.99989	4.92726	4.92187	5.0413	5.03714	4.8733	4.92028	4.89926	4.94988	4.88949	4.94922	5.07294	4.86993	5.02732	4.95942	4.97214	4.93388	5.07031	5.01132	4.99145	5.0252	4.96044	4.97287	4.94184	5.01508	5.02808	4.99672	4.95995	4.89705	4.89999	4.83738	5.06792	5.05922	4.91429	4.97577	4.88084	4.78257	5.00314	4.86844	4.86325	4.97331	4.94961	4.86616	4.83872	4.96645	4.91034	5.03085	5.01377	4.98134	4.96231	4.82522	4.86683	5.00663	4.87147	4.8708	4.9421	4.8895	4.9378	4.9577	4.86367	4.83446	4.89599	5.00591	4.86234	4.93912	4.8569	4.8746	4.95283	4.86913	4.93014	4.92476	4.84757	4.97768	4.88971	5.02376	4.92121	4.91732	4.95308	5.02137	4.94799	4.92217	4.96394	4.95581	5.05912	4.92577	4.91831	4.94574	4.9923	4.94508	4.93944	4.90429	4.97828	4.9568	4.96682	4.89283	4.93663	4.90855	5.06356	4.91726	4.825	4.96567	5.06929	4.93241	4.95065	4.98311	4.98239	5.02097	4.99245	4.93134	4.90136	4.85152	5.07694	4.89852	4.94909	4.90593	4.88947	5.00094	4.93857	4.97866	4.99116	4.99479	4.94757	5.05499	4.87325	4.92857	4.84269	4.963	4.9681	4.93901	4.88903	4.9833	4.97311	4.87862	4.90104	4.95295	4.96626	4.91248	5.08253	4.92565	4.90428	4.89809	4.95266	4.97102	5.03081	4.91835	4.9088	4.92753	4.92706	5.00484	4.94374	5.10091	4.88666	5.07693	5.05774	5.06577	5.09021	5.06763	4.90662	4.9741	5.06877	4.87578	5.02458	5.06202	5.01105	4.9029	5.00331	5.01117	5.07534	4.99318	5.02288	5.08306	5.0156	4.92777	5.1344	4.92315
AT2G21090	5.14529	5.13456	5.14321	5.02403	5.20171	5.13961	5.02908	5.06897	5.23122	5.26808	5.09503	5.07282	5.20545	5.06054	5.09564	5.03932	5.27065	5.19607	5.20812	5.05306	5.19555	5.1731	5.21858	5.16109	5.20049	5.31413	5.30865	5.21668	5.11879	5.37656	5.14984	5.21291	5.37819	5.18496	5.0386	5.24772	5.14962	5.18903	5.18151	5.16501	5.22672	5.01918	5.04792	5.05462	5.0231	5.11459	5.08891	5.12562	5.02928	5.03091	5.15074	5.05048	5.11498	5.00727	5.01906	5.05581	5.0076	5.09213	5.2568	5.04275	5.05181	5.08222	5.32378	5.03344	5.28442	5.01148	5.27377	5.01661	5.09151	4.98453	5.06676	5.31409	5.00716	4.93713	5.02286	5.06555	5.05711	5.0351	5.01057	4.9913	5.01248	5.07596	4.98448	5.04163	4.99041	4.97955	5.0416	5.02566	5.10136	5.22699	5.0926	5.07437	5.18691	5.083	5.18367	5.06996	5.09949	5.18188	5.17213	5.12929	5.3053	5.12612	5.06127	5.02584	5.05273	5.21365	5.13865	5.21745	5.13332	5.12568	5.04187	5.09879	5.01801	5.09457	5.23422	5.06951	5.08241	5.00451	5.17951	5.00446	5.18831	5.28406	5.1094	5.07793	5.08437	5.10474	5.32413	5.06471	5.19885	5.039	5.06441	5.05524	5.23659	5.09868	5.16353	5.13344	5.04466	5.28098	5.07347	5.14614	5.20365	5.0916	5.22341	5.13847	5.30974	5.05783	5.03418	5.08971	4.94987	5.32291	5.18589	5.08142	5.25993	5.11917	5.46614	5.16635	5.06016	5.13388	5.21218	5.21333	5.15212	5.23699	5.10978	5.17619	5.29741	5.2279	5.16407	5.15944	5.25105	5.08908	5.45638	5.11802	5.27165	5.21002	5.08047	5.26998	5.23737	5.15783	5.17186	5.40147
AT2G21100	5.04683	5.10357	4.9622	4.99015	4.93664	4.96476	4.842	4.99391	4.84355	4.99205	4.90332	4.9283	5.08154	5.14877	4.99803	5.06481	4.90453	4.96399	4.94234	5.03858	4.91098	4.97321	4.95164	4.9494	4.91836	4.89325	4.91725	4.95531	4.91029	4.95956	4.89303	5.01146	4.94007	4.85665	4.96281	4.84792	4.93648	4.87182	4.93708	4.97883	4.86413	4.87719	4.77951	5.04096	4.93723	4.78027	5.02079	4.87648	4.86691	4.84194	4.92541	5.03889	4.86973	4.90379	5.09068	4.64739	4.93734	4.88007	4.77506	4.90243	5.04098	4.8911	4.90735	4.95702	4.92814	4.94683	4.9377	4.88814	4.89836	5.04867	4.81044	4.83835	4.9576	4.99466	4.79264	4.83225	4.80786	4.80427	5.01529	4.70869	4.78888	4.8252	4.83545	4.96974	4.78053	4.76211	4.72379	4.8519	4.82424	4.85196	4.90935	4.92398	4.86168	5.00476	5.13561	4.96439	4.84898	4.99986	4.99798	4.95517	4.89681	5.01125	4.83158	4.96116	4.99573	4.77055	5.06992	4.93265	4.94046	5.02888	4.95184	4.95685	4.96843	5.09353	5.03698	4.97744	5.04753	4.97073	4.97654	4.93851	4.93729	4.78485	4.96392	4.92804	4.73682	5.07224	4.97692	4.99664	4.84802	4.87997	4.91267	4.79015	4.9464	4.91539	4.85886	4.94453	5.04558	4.8196	4.98798	4.91576	4.93824	4.83629	5.01033	5.07893	4.9979	4.94082	4.97922	4.98581	5.00816	4.85663	4.99398	4.84603	4.96827	5.01651	5.00524	4.8769	4.92666	4.91082	5.00596	5.00429	4.90326	5.00126	4.85695	4.99617	4.93379	4.87269	4.9616	5.01117	5.05724	5.05004	4.97466	5.10928	5.02335	4.94271	5.06015	4.95373	4.87658	5.01694	5.06867	4.92309
AT2G21110	5.29327	5.08241	5.11656	5.11559	5.24784	5.18463	5.17705	5.2073	4.99725	4.98835	4.97677	5.12291	5.05728	5.00556	5.13609	4.93992	4.99484	4.89412	5.21843	5.06436	5.03388	5.16159	5.11624	5.21605	5.04745	4.93104	5.01488	5.01344	4.97631	4.93297	5.03579	5.23892	5.00095	4.96219	5.23188	5.06046	5.2333	5.12408	5.08559	5.01337	5.08222	5.09816	5.12777	5.01502	5.23877	5.32175	5.14761	5.16862	5.1304	5.323	5.06419	5.31636	5.30413	5.11231	5.13045	5.04758	5.17658	5.03524	5.17333	5.03971	5.4102	5.18478	5.0127	5.27794	4.9768	5.27924	5.15989	5.14878	5.11364	5.18489	5.12872	5.02696	5.16882	5.05787	5.28242	5.12221	5.1199	5.25957	5.37767	4.88201	5.16374	5.06106	5.18779	5.24984	5.13784	5.09178	5.14331	4.91047	5.28032	5.068	4.83598	5.04042	5.08331	5.38163	5.20846	5.10956	5.08161	5.25485	5.01713	5.23453	5.08591	5.21366	5.13052	5.17476	5.22859	5.07855	5.02017	5.02689	4.93598	5.13486	5.10808	5.17671	5.00274	5.18917	5.03837	5.09854	5.15907	5.20536	5.34601	5.21509	5.05622	5.09646	5.09229	5.32641	5.17324	5.11087	4.93749	5.26622	5.04795	5.37289	5.2108	5.26576	4.87403	5.23873	5.27547	5.1881	5.06563	4.93587	5.07121	4.96868	5.14091	4.94504	5.07337	5.06321	5.05609	5.00625	5.11597	5.05462	5.34247	5.06365	5.27994	4.90401	4.86564	5.19238	5.0169	5.18468	5.04929	5.14553	4.98274	5.20967	5.09944	5.1945	5.07688	4.97872	5.08003	5.13426	5.2802	5.142	5.03961	4.97972	4.92044	5.10978	5.16612	5.07447	5.17492	5.01027	4.90162	5.11939	5.12732	4.95876
AT2G21120	5.50983	5.52398	5.09578	5.1087	5.49934	5.43607	5.1441	5.05925	5.38954	5.28744	5.14788	5.23742	5.64898	5.60037	5.4368	5.29917	5.22197	5.44862	5.308	5.13627	5.49082	5.13814	5.16808	5.31485	5.22241	5.40843	5.40228	5.47908	5.19693	5.70449	5.16389	5.32221	5.65583	5.43051	5.04159	5.37573	5.29401	5.28296	5.1033	5.44667	5.3805	5.08141	5.17673	5.24762	4.95662	5.06527	5.01763	5.48119	5.09804	5.08324	5.38034	5.11605	5.18492	5.0786	5.32733	5.14142	5.31401	5.22022	5.55789	5.08002	5.10337	5.22171	5.66611	4.97286	5.66667	5.04229	5.3366	5.0039	5.16114	5.14042	5.11895	5.64313	4.96811	5.11324	5.06356	5.01262	5.28257	5.10352	4.91094	5.04609	5.19548	5.16318	5.00786	5.04355	5.06084	5.07248	5.04743	5.12477	5.13051	5.33108	5.13704	5.13583	5.34765	4.96498	5.30943	5.24002	5.12576	5.19391	5.13934	5.27994	5.64273	5.20002	5.0094	5.01388	5.02644	5.33506	5.14358	5.4985	5.36804	5.19296	5.17818	5.25393	5.02799	5.08772	5.59563	5.41318	5.05419	5.01529	5.21174	4.93152	5.21595	5.33406	5.26807	5.03414	5.04096	5.1863	5.59291	5.1384	5.3841	5.06067	5.09297	5.35933	5.61177	5.11009	5.21182	5.17733	5.13701	5.53876	5.03577	5.22134	5.53777	5.13634	5.18928	5.12217	5.62031	5.06935	5.18209	5.13042	5.10286	5.61952	5.24316	5.10715	5.36049	5.20585	5.866	5.34048	5.17489	5.39613	5.34683	5.28367	5.24517	5.27377	5.12234	5.45801	5.32647	5.30181	5.11542	5.27859	5.21924	4.9757	5.79024	5.12934	5.27362	5.26491	5.16948	5.21974	5.46398	5.1434	5.31544	5.75277
AT2G21130	6.42749	6.4662	6.31373	6.23724	6.50836	6.49452	6.25214	6.17549	6.94206	6.98876	6.46712	6.39037	6.33754	6.43831	6.15166	6.08768	6.80566	5.73492	6.40286	6.28487	5.78295	6.05262	6.2014	6.48126	6.38601	6.93666	6.9175	5.67241	6.41956	5.96025	6.38915	6.42254	5.85844	5.66003	5.96444	5.71986	6.42744	6.86721	6.33533	5.74245	5.73862	5.8423	6.5509	6.5555	6.30475	6.14708	6.31519	5.6841	5.68085	5.74807	5.70816	5.80267	6.17218	6.03527	5.63424	5.97742	6.40746	5.96159	5.81417	5.86137	6.01462	6.41902	5.9183	5.682	5.81316	5.80431	5.56156	5.93041	6.40342	5.84671	5.95866	5.83766	5.57069	6.0003	6.07273	5.65095	5.29668	5.76353	5.46943	5.63461	5.89201	5.31984	5.90363	5.31077	5.64975	6.17297	5.43659	5.54408	6.19086	6.59798	6.39529	6.18626	6.72985	6.22696	6.34315	6.37768	6.30383	6.31271	6.38623	6.24395	5.87776	6.64966	5.89784	5.78721	5.93847	5.52668	6.27835	5.81399	5.59515	6.25848	6.13006	6.36463	6.04904	6.3669	5.87702	5.55199	5.85135	5.94846	6.46083	5.52767	6.22126	6.78929	6.38651	6.06287	6.07853	6.32922	5.75325	6.24221	5.67386	5.95939	5.85161	6.34866	5.95329	5.95951	6.31961	6.39267	6.03731	5.65074	5.783	6.38214	5.81496	6.41719	6.25338	6.34367	5.84278	6.29974	5.80284	6.21389	5.87878	5.90294	6.20171	6.33558	5.82747	6.12528	5.96484	6.72755	6.62063	6.48965	6.52108	6.40876	6.57435	6.44344	6.11285	5.71415	6.95389	6.95128	5.87082	6.25853	6.43853	6.14579	6.09673	6.13664	6.43972	6.59678	6.11661	6.40648	5.84539	6.12571	6.5516	6.02121
AT2G21140	4.66047	4.98934	4.91732	5.03613	5.10718	4.74135	4.97769	5.01274	4.9325	4.90195	4.83042	4.96527	5.07204	5.05265	4.9326	5.04596	4.80274	5.12022	4.95346	4.90988	5.03298	4.94235	4.76873	5.00247	4.81543	4.86049	4.8256	5.11669	4.90627	5.41707	4.99382	5.07536	5.32117	5.08354	4.89745	5.12261	4.90749	4.95005	4.93006	5.28982	5.23673	4.97978	4.8909	4.74084	5.04772	4.78585	5.08051	5.14736	4.92538	4.99429	5.11357	4.8636	4.99102	4.90339	4.9911	5.07079	5.08477	5.02103	5.09671	5.12539	4.89773	5.11317	5.21359	5.03863	5.18952	4.94723	5.11524	4.8027	4.95005	4.95284	4.85062	5.24843	5.17619	5.04774	4.99049	4.99351	5.18667	4.98638	5.1494	5.23087	4.93365	5.05885	4.94836	4.97399	4.98377	5.03638	5.16846	5.25559	4.85837	4.93611	4.86359	4.91103	4.87717	4.97548	4.97182	5.0183	4.91435	5.00648	4.86053	4.97399	5.11488	5.00056	5.00249	4.8943	4.99535	5.04431	4.96705	5.33446	5.02732	4.90668	4.88652	4.96052	4.92067	4.93825	5.45023	5.18127	4.90761	4.94282	5.0103	5.08955	4.91181	4.85733	4.94985	5.01426	5.01272	4.90229	5.38823	4.84167	5.04285	4.97093	5.05467	4.88272	5.08029	5.00608	4.98683	4.92717	4.86549	5.1886	5.06481	4.92902	5.29175	4.96974	5.07914	5.04647	5.36277	4.89226	4.93199	4.97197	5.0209	5.28294	4.83928	4.85274	5.03261	4.95543	5.33481	4.82077	4.97659	4.79676	4.96738	4.93568	4.90857	4.93421	4.99208	5.1113	4.90132	4.90045	4.8867	4.9134	4.87301	4.95371	5.26142	4.93395	4.91776	4.94237	4.86304	4.81246	5.13659	4.85357	4.97402	5.14595
AT2G21150	5.71813	5.7915	5.60427	5.59656	5.60745	5.7269	5.44671	5.3818	5.57012	5.4534	5.47569	5.47453	5.26355	4.98261	5.34605	5.19491	5.76368	5.41382	5.72155	5.52776	5.41657	5.51163	5.60011	5.57382	5.69683	5.76914	5.69941	5.44848	5.45754	5.51803	5.44867	5.8436	5.41168	5.35507	5.3908	5.28761	5.67041	5.69678	5.43225	5.353	5.15696	5.51138	5.57507	5.63954	5.33031	5.40718	5.65999	5.33751	5.28858	5.4461	5.28236	5.33454	5.62668	5.46385	5.2113	5.61322	5.58497	5.29445	5.51791	5.36028	5.5914	5.43155	5.49083	5.33903	5.43697	5.36678	5.32416	5.32849	5.51042	5.51757	5.48743	5.45672	5.15808	5.33233	5.4967	5.39826	5.3065	5.40521	5.38869	5.50179	5.37555	5.45146	5.09645	5.19843	5.62969	5.4635	5.4327	5.29754	5.61567	5.73793	5.45393	5.51644	5.63815	5.51787	5.78893	5.74658	5.45542	5.62076	5.52912	5.45303	5.42047	5.58805	5.33274	5.36734	5.57001	5.41847	5.58343	5.41776	5.30258	5.69832	5.34986	5.68489	5.43574	5.62606	5.43638	5.36588	5.45334	5.59097	5.60611	5.26021	5.62958	5.72425	5.73134	5.42419	5.41717	5.71023	5.35924	5.63692	5.42351	5.34736	5.37155	5.61731	5.48351	5.52084	5.64806	5.45457	5.5386	5.51193	5.46786	5.49907	5.386	5.68497	5.75736	5.72419	5.49472	5.54852	5.38279	5.55705	5.27454	5.42628	5.69168	5.55203	5.43491	5.49956	5.56781	5.74439	5.55813	5.72323	5.75253	5.69394	5.61595	5.62436	5.55988	5.28122	5.83298	5.70586	5.36636	5.75292	5.76007	5.65177	5.57345	5.60305	5.67695	5.68865	5.63309	5.77438	5.43745	5.59054	5.74174	5.55764
AT2G21160	5.60785	5.60156	5.87892	5.80209	5.52904	5.56791	5.80548	5.79875	6.16838	6.0751	6.24871	6.17907	7.33055	7.03249	7.43682	7.45231	6.05863	7.43531	5.56208	6.185	7.29455	5.7937	5.75576	5.62002	6.14673	6.31588	6.22062	7.32779	6.22605	7.24248	6.15177	5.62332	7.0927	7.24229	5.7638	7.2026	5.52646	6.02198	6.20128	7.2232	6.92276	5.72196	5.81365	5.79597	5.36413	5.3178	5.36209	7.1217	5.66516	5.43861	6.9638	5.53652	5.30197	5.17905	7.22124	5.81525	5.2855	5.79307	7.13536	5.66695	5.31679	6.25156	7.37301	5.46129	7.34552	5.56823	7.03311	5.45933	6.2265	5.66263	5.63546	7.36168	5.16912	5.78388	5.46356	5.52442	6.76097	5.17643	5.09827	6.8026	5.82991	6.56482	5.79298	5.25877	5.51767	5.7924	6.76479	6.72273	5.44463	6.00249	6.17774	6.12354	5.76713	5.37334	5.47832	5.50607	6.09908	5.4909	6.18961	5.37217	7.18195	5.9052	5.48999	5.49928	5.68655	7.0145	5.4827	7.12967	6.99147	5.73845	5.78908	5.55246	5.72682	5.62162	7.14109	6.85665	5.63201	5.53124	5.55806	5.41819	6.18981	6.15754	5.54281	5.55134	5.83797	5.8366	7.15751	5.60765	7.30055	5.63206	5.61292	5.51317	7.19042	5.66702	5.59845	6.32676	5.81926	7.3808	5.6811	6.09569	6.95875	6.31659	5.47984	5.57837	7.18693	6.1021	5.68134	5.66703	5.68485	7.24168	5.62041	6.00866	7.17516	5.92555	7.46057	5.69926	6.52865	5.74763	5.68712	5.59285	5.76872	5.656	5.8224	7.31747	6.16808	5.96196	5.6857	5.77754	6.21356	5.80462	7.35106	5.772	5.61695	6.4654	5.89669	6.10936	7.5453	5.92936	5.66716	7.54843
AT2G21170	5.42215	5.51621	5.4735	5.40142	5.514	5.48221	5.45831	5.50754	5.68583	5.67705	5.45442	5.48911	6.11638	6.24874	6.13217	6.17942	5.66707	6.16789	5.41239	5.5168	6.18875	5.45308	5.41735	5.3727	5.55329	5.78779	5.74581	6.25123	5.51221	6.31577	5.4204	5.37407	6.18013	6.21621	5.33549	6.17745	5.2933	5.64893	5.34017	6.18595	5.93086	5.1696	5.45866	5.4787	5.22612	5.30985	5.36562	6.07499	5.24831	5.38594	5.89718	5.26358	5.2602	5.38953	6.09102	5.22766	5.44794	5.49076	6.11852	5.36991	5.40573	5.51204	6.22467	5.23394	6.23435	5.33129	5.87763	5.09402	5.43752	5.21877	5.3399	6.27331	5.27334	5.32105	5.26194	5.33868	5.69969	5.03414	5.05852	5.91946	5.39644	5.83433	5.27221	5.1655	5.3126	5.19831	5.93379	5.7425	5.44976	5.55497	5.42638	5.39077	5.34671	5.27203	5.34559	5.39786	5.36857	5.33569	5.48355	5.38953	6.26633	5.41787	5.32898	5.40513	5.43564	5.93242	5.43986	5.94513	6.04028	5.48194	5.50406	5.30535	5.42504	5.39699	6.09345	5.7047	5.35726	5.31494	5.42428	5.11501	5.46498	5.67566	5.48659	5.34924	5.35234	5.50727	6.20718	5.26029	6.17881	5.38266	5.19443	5.43391	6.19446	5.37952	5.42829	5.53657	5.55881	6.23737	5.34922	5.42845	5.91932	5.47839	5.45583	5.33577	6.09244	5.3197	5.34217	5.27004	5.22916	6.16613	5.3969	5.38521	6.07605	5.42224	6.21455	5.57044	5.59093	5.54258	5.42623	5.42674	5.5314	5.47735	5.45899	6.20459	5.60252	5.5178	5.38326	5.34064	5.57484	5.38081	6.38838	5.38584	5.48152	5.574	5.459	5.43887	6.31245	5.44554	5.50111	6.36609
AT2G21180	6.54706	6.54923	6.41388	6.51157	6.5793	6.51513	6.54322	6.43199	7.12339	7.06074	6.89614	6.92369	6.05316	6.14615	5.91517	6.04096	6.98546	5.5566	6.4782	6.96951	5.59615	6.25058	6.26059	6.39605	6.80321	7.003	7.13532	5.68537	6.88626	5.62	6.78023	6.26864	5.66773	5.70082	6.24726	5.48075	6.44451	7.10484	6.62333	5.35641	5.27358	6.33177	6.88313	7.06721	5.8221	6.07045	6.29936	5.43954	5.75543	5.62818	5.2939	6.05374	5.79337	5.65823	5.29592	6.40551	6.05576	6.44956	5.34655	6.07858	6.04706	6.69884	5.49735	5.7454	5.59467	6.0404	5.29419	5.98952	6.77591	6.08157	5.78198	5.53108	5.55266	6.32373	6.13557	5.70891	5.06972	5.62475	5.2872	5.11564	6.49078	5.15724	6.64887	5.47947	6.06316	6.32728	5.10697	5.08561	6.23622	6.96772	6.94587	6.67543	7.00844	6.02597	6.17184	6.22035	6.75152	6.25394	6.99845	6.32097	5.41947	6.94297	6.23452	5.81384	5.59873	5.3847	6.29474	5.24217	5.48934	6.22783	6.25623	6.18656	6.25801	6.35191	5.46691	5.18426	5.74273	5.98543	6.37547	5.57589	7.0512	6.91422	6.49016	5.91117	6.14213	6.42865	5.30345	6.16351	5.49323	5.85496	5.90009	6.53934	5.47717	6.21838	6.17498	6.80754	6.34329	5.62071	5.91771	7.01896	5.35158	6.94371	6.30838	6.1551	5.5793	6.6622	5.87942	6.23934	5.77874	5.32468	6.1556	6.93946	5.588	5.91027	5.64367	6.60013	6.94879	6.44806	6.23478	6.31103	6.35312	6.34267	6.09134	5.61159	7.09555	6.65948	6.28185	6.43555	6.87723	6.3773	5.75402	6.29559	6.36282	7.07114	6.27423	6.98556	5.48706	6.11836	6.32406	5.64088
AT2G21185	5.50601	5.34219	5.62268	5.54787	5.57742	5.42276	5.80207	5.52425	5.66208	5.60432	5.68541	5.84093	6.04741	6.39242	6.13756	6.22803	5.76018	6.00682	5.71397	5.78333	6.20324	5.74575	5.59972	5.50663	5.83674	5.6954	5.56073	5.95896	5.78304	5.94563	5.54445	5.54681	6.00793	6	5.5916	5.90456	5.62304	5.77587	5.82309	6.05107	5.55111	5.48566	5.3479	5.43628	5.63308	5.96298	5.86255	6.03178	5.54715	5.51091	5.98736	5.71736	5.8739	5.18793	5.94077	5.43822	5.49506	5.60094	5.88047	5.44116	5.586	5.67195	5.67863	5.75331	5.95611	5.7299	6.15634	5.80831	5.53563	5.62863	5.63602	5.91594	5.62563	5.84017	5.29825	5.64741	5.83324	5.48041	5.59313	5.59576	5.08866	5.84269	5.46001	5.38572	5.65647	5.55586	5.75164	5.93624	5.59326	5.88464	5.70353	5.55157	5.49001	5.96495	5.80878	5.51335	5.82099	5.74477	5.91889	5.55436	6.05869	5.71481	5.68294	5.56217	5.8696	5.89395	5.44	5.92434	5.96899	5.7054	5.96858	5.85952	5.67347	5.56875	6.06155	5.97312	5.96325	5.42086	5.73813	5.97672	5.82592	5.83328	5.70764	5.79872	5.67678	5.52501	6.16623	5.7634	6.09689	5.78902	5.72052	5.55	5.89863	5.65961	5.61992	5.87522	5.47986	5.85245	5.45829	5.88281	6.08291	5.53521	5.60327	5.65485	6.17962	5.92294	5.60088	5.76604	5.85639	6.12692	5.74956	5.86413	5.89347	5.78132	5.92136	5.6183	5.72866	5.47494	5.67823	5.49799	5.53483	5.61324	5.39092	5.8391	5.71326	5.60625	5.60305	5.69489	5.73187	5.60038	6.12525	5.47618	5.75369	5.83368	5.58662	5.7607	6.24545	5.60527	5.64199	6.05494
AT2G21187	4.76449	4.82366	4.98096	5.01251	4.90255	4.85028	4.69126	4.69214	4.94154	4.75077	4.79639	4.95113	4.71598	4.74292	4.60681	4.72681	4.70194	4.74374	4.78439	4.94334	4.83701	4.9355	4.71667	4.82974	4.89425	4.83128	4.82517	4.63926	4.85822	4.85822	4.68428	4.77144	4.71149	4.82461	4.69416	4.57129	4.67433	4.87397	4.84877	4.6389	4.7859	4.87468	4.54986	4.7723	4.69644	4.98295	4.60289	4.67768	5.1177	4.78499	4.72254	4.7463	4.91908	4.78051	4.87537	4.63631	4.75725	4.6904	4.69838	4.82941	4.86013	4.80442	4.62239	4.67591	4.90084	4.92538	4.85083	4.90188	4.80937	4.80703	4.92215	4.61355	4.62327	4.62039	4.66477	4.78893	4.95829	4.5557	4.95194	4.57097	4.94009	4.77211	4.67297	4.775	4.57232	4.68845	4.63682	4.73099	4.73443	4.6843	4.80033	5.20225	4.66261	4.9126	4.95009	4.55033	4.82999	4.78282	4.84351	4.85525	4.64499	4.82539	4.78263	4.95538	4.79801	4.6437	4.75078	4.75382	4.66695	4.85091	4.82273	4.62528	4.77104	4.67453	4.55745	4.83051	4.78526	4.93282	4.72652	4.82377	4.86137	4.83593	4.65342	4.96298	4.87972	4.70519	4.48968	4.86973	4.62163	4.93471	4.90243	4.89616	4.64088	4.92339	4.72728	4.69291	4.7034	4.65398	4.84909	4.87478	4.7298	4.9506	4.83464	4.86806	4.69608	4.78173	4.99171	4.7988	4.81585	4.81378	4.78314	4.68917	4.85554	4.7735	4.75182	4.74941	4.65809	4.84208	4.85078	4.89873	4.97603	4.81429	4.79316	4.72638	4.71165	4.8938	4.8949	4.83079	4.73162	4.76269	4.7874	4.96858	4.91345	4.83989	4.87509	4.81013	4.76901	4.81086	4.79588	4.76276
AT2G21190	5.60513	5.6536	5.69396	5.62653	5.71264	5.62927	5.56066	5.57882	5.83711	5.90097	5.83112	5.70177	6.02314	6.15873	5.98	5.86035	5.68894	5.77119	5.48648	5.6816	5.75233	5.55089	5.51111	5.43274	5.7216	5.74829	5.78469	5.79924	5.73074	5.75952	5.7545	5.5107	5.8075	5.75316	5.55321	5.62794	5.45003	5.78182	5.69392	5.70771	5.5066	5.44891	5.52457	5.33562	5.195	5.22781	5.19646	5.66333	5.13102	5.30609	5.40574	5.3031	5.20979	5.31706	5.60435	5.41726	5.31066	5.39009	5.53917	5.36624	5.18567	5.63086	5.74299	5.42389	5.70456	5.36106	5.49985	5.35843	5.48428	5.24401	5.45632	5.72199	5.15437	5.24399	5.2195	5.1715	5.31918	5.10371	5.00127	5.40691	5.15737	5.26648	5.36984	5.25062	5.33708	5.35637	5.15002	5.32694	5.43922	5.57186	5.63553	5.55535	5.43452	5.30846	5.35193	5.37824	5.62821	5.28595	5.6547	5.4017	5.67985	5.55664	5.39647	5.13162	5.43989	5.55489	5.20888	5.57371	5.49055	5.32471	5.39251	5.36894	5.46297	5.28305	5.59623	5.36149	5.27044	5.26643	5.31955	5.2641	5.55655	5.64486	5.5087	5.24702	5.43856	5.44174	5.57386	5.36197	5.61295	5.33075	5.44546	5.48486	5.61289	5.38408	5.25746	5.57749	5.49168	5.73147	5.33862	5.68864	5.68617	5.65572	5.30936	5.36486	5.74277	5.63387	5.27108	5.34987	5.29862	5.68769	5.3408	5.578	5.79512	5.58006	5.85703	5.49169	5.75254	5.48353	5.4735	5.4901	5.53514	5.47047	5.52308	5.75292	5.8131	5.68192	5.44329	5.37949	5.8477	5.50453	5.88431	5.51321	5.47918	5.81173	5.56489	5.74237	5.83544	5.5265	5.44057	5.93984
AT2G21195	5.19077	5.15818	5.31472	5.37135	5.23761	5.10881	5.40039	5.44063	5.12179	4.96615	5.00559	5.04285	5.31821	5.36523	5.0791	5.08924	4.89069	5.1462	5.21834	4.90877	4.94309	5.15848	5.31299	5.29236	4.97533	4.98583	4.93527	5.03906	5.24969	4.80341	5.05333	5.40169	5.16795	4.8773	5.28063	4.86422	5.19848	5.18891	4.93159	4.67015	4.91256	4.99891	4.94122	4.73461	4.4994	4.70946	5.03007	4.80385	5.20061	5.17272	4.57011	5.34613	5.01254	4.95101	5.24942	4.84527	4.98869	5.17361	4.63917	5.11878	4.94931	4.78968	4.96309	4.74811	4.58697	4.95522	4.67467	5.11158	4.65818	5.30358	5.18489	4.8575	5.14824	4.63513	4.67122	5.04923	4.6973	4.58433	4.53855	4.39928	4.83109	4.83605	4.68286	4.70831	4.74945	4.60122	4.73703	4.99291	5.31917	4.90176	4.72781	4.92682	4.7966	4.75933	5.14323	5.19374	4.98898	4.93064	4.89506	4.8938	4.98095	5.03892	5.02029	4.82015	5.09776	4.95551	5.10369	4.86545	4.91198	5.21875	4.98159	5.20473	5.27968	5.25777	4.77406	4.53874	5.35584	4.94608	5.08459	4.77798	4.89589	4.88611	4.9256	4.80367	5.15473	5.146	4.72047	5.25094	4.988	5.10153	4.97664	5.32574	4.85931	5.12942	5.15795	4.83682	5.21016	5.11547	5.22908	4.95209	4.90869	5.09958	5.0865	4.92424	4.7567	4.80719	5.15887	5.11063	4.86317	4.89222	5.08688	4.98396	5.05944	5.09844	5.12927	5.40567	4.91499	5.35963	4.95493	5.33026	5.33757	5.0574	5.14549	4.97135	5.16801	4.63272	5.1529	4.8689	4.97055	5.10864	4.86287	5.08838	5.2746	4.88762	5.21233	4.95241	5.24875	5.37139	5.14679	5.04761
AT2G21200	4.62771	4.84794	5.03763	4.69016	4.99402	4.74653	4.73798	4.81313	4.9014	4.77702	4.63838	4.78762	4.67836	4.9888	4.70318	4.79863	4.9029	4.82132	4.98964	4.7385	4.63412	5.04927	4.92334	5.03969	4.87853	4.87791	4.6957	4.76677	5.02232	4.67042	4.90657	4.97993	4.71429	4.65699	4.88258	4.75352	4.84097	4.98883	5.09648	4.62628	4.61592	4.76314	4.66492	4.80549	5.00764	5.03217	5.01509	4.64852	5.05864	4.79217	4.72745	5.03484	5.33988	5.12612	4.79611	5.06102	4.95813	4.95908	4.45748	5.03204	5.03649	5.04179	4.68446	5.27044	4.84941	4.80717	4.93799	5.12679	4.89431	4.73827	4.99688	4.70742	4.54859	5.19121	4.71877	4.8549	4.69765	4.99511	4.86786	4.8969	4.59309	4.66295	4.5578	4.70723	4.8085	4.87842	4.73799	4.70008	4.33213	4.75548	4.82998	4.65666	5.03121	5.17262	5.00855	4.77693	4.89115	4.95432	4.79514	5.02212	4.8282	4.66215	4.93142	4.89808	4.88891	4.66408	4.97133	4.86121	4.65464	4.65489	5.08124	4.95844	4.81684	4.77025	4.88121	4.85121	4.7371	4.62251	4.66842	5.10034	4.46192	4.79316	4.90547	5.10415	4.63317	4.73136	4.71989	4.82098	4.64262	5.13275	4.75075	5.04083	4.73211	4.88092	4.80652	4.65756	4.60803	4.68417	4.69467	4.72321	4.77511	4.67312	4.81213	4.90765	4.78814	4.94117	4.87503	4.99991	4.75177	4.82424	4.66222	4.78005	4.8735	4.88802	4.81044	4.8702	5.06398	4.92714	4.85332	4.80785	4.95861	5.07748	4.8347	4.69917	4.79107	5.14436	4.88952	4.83672	4.7555	4.85268	4.53943	4.75281	4.92279	4.79063	4.88465	4.80243	4.82497	4.62583	4.96043	4.79706
AT2G21210	4.8306	4.76165	4.68337	4.77921	4.71847	4.76234	4.82455	4.76209	4.75221	4.76089	4.79327	4.76701	4.5325	4.77509	4.77562	4.76375	4.56599	4.72828	4.69667	4.79348	4.6349	4.79771	4.70175	4.83189	4.71067	4.80089	4.62566	4.83858	4.76215	4.53462	4.78655	4.74504	4.80766	4.7554	4.56406	4.88229	4.59171	4.71349	4.73058	4.62859	4.48687	4.6166	4.79235	4.8487	4.8487	4.54206	4.97555	4.74874	5.02393	4.96451	4.66721	4.79544	4.94399	4.81073	4.5576	4.75531	4.80357	4.81337	4.85337	4.79009	5.03352	4.64889	4.71592	4.73046	4.75021	4.58411	4.70906	4.81841	4.76751	4.62884	4.80015	4.63477	4.23102	4.89731	4.90168	4.75534	4.54968	4.57983	4.83956	4.77442	5.02898	4.83373	4.86894	4.9445	4.75176	4.66249	4.5874	4.73484	4.8104	4.56708	4.84806	4.96057	4.83892	4.61296	4.64029	4.72755	4.79749	4.69712	4.58089	4.69013	4.76418	4.40501	4.71477	4.66032	4.65777	4.7961	4.87665	4.74569	4.6871	4.84952	5.00924	4.68799	4.71205	4.69148	4.88234	4.80135	4.98638	4.82645	4.56735	4.9599	4.7961	4.86069	4.81151	4.60073	4.65747	4.5042	4.67342	4.75161	4.72771	4.64674	4.8066	4.77825	4.69152	4.76489	4.73068	4.76851	4.80785	4.66091	4.74719	4.57982	4.87845	4.77398	4.86813	4.73346	4.83469	4.71749	4.70856	4.57534	4.73171	4.73088	4.59014	4.81554	4.81958	4.67586	4.82253	4.66978	4.80748	4.56636	4.65904	4.74204	4.6551	4.77563	4.7131	4.53251	4.75916	4.79772	4.77341	4.68878	4.78469	4.72761	4.88953	4.84893	4.65408	4.71407	4.82047	4.66103	4.68621	4.61297	4.68001	4.72467
AT2G21220	4.90448	5.01277	4.85345	5.02069	4.83671	4.86967	4.79221	4.90066	4.76015	4.75349	4.86357	4.7756	4.92866	4.98769	4.96427	4.73019	4.82105	4.77	4.76163	4.78124	4.89523	4.95832	4.87803	4.84012	4.81848	5.01677	4.84387	4.85534	4.78025	5.10736	4.84442	4.69236	4.94164	4.93302	4.86169	4.71456	4.88354	4.98496	4.89635	4.79768	5.08207	4.97538	5.18352	5.24247	5.03127	4.8479	5.13311	5.04415	5.28699	4.97284	5.04499	5.13768	4.85257	5.14752	4.91482	5.06899	4.86822	5.07361	4.84074	5.02089	4.97171	5.01711	4.79024	5.02353	4.89194	5.31606	5.27998	4.84682	4.91095	4.96109	4.97033	4.98626	5.01402	4.98449	5.03173	5.06301	4.98889	5.08455	4.98794	5.02387	4.83195	5.18225	5.23301	4.84308	5.22273	4.9837	5.15139	5.17068	4.91524	5.13194	5.09497	5.16084	4.96071	4.83495	5.00401	4.89444	4.9756	4.75772	5.11373	4.92444	4.95946	4.90638	4.86808	5.05207	5.03451	5.32724	5.23626	5.00612	5.17139	4.89414	4.83872	4.91035	4.9736	5.05311	5.0149	5.06766	5.13213	4.96185	5.26384	4.78397	5.0901	4.95568	5.11718	4.99467	5.0742	4.8846	4.97799	5.11379	4.94361	5.02076	4.92672	4.90989	5.08767	5.01424	4.89989	4.92634	5.06468	4.80417	4.96185	4.90615	4.95126	4.90456	4.80322	4.68328	5.01698	4.9239	4.86097	5.11939	4.77871	5.10459	5.04597	4.99761	5.12068	4.89736	5.13057	4.97206	4.83474	4.90448	4.87604	4.90335	5.08324	4.85375	4.89978	5.03225	4.9904	4.91101	4.80628	5.02476	4.88809	5.14486	5.05851	5.02515	4.8515	5.17793	4.82246	4.78454	4.94807	5.07933	4.87125	4.98158
AT2G21230	5.59532	5.64332	5.76105	5.65236	5.70699	5.57128	5.65282	5.67962	5.57641	5.5172	5.55881	5.58936	5.34336	5.18116	5.28467	5.32115	5.56181	5.48823	5.67668	5.57913	5.48224	5.69843	5.80668	5.63513	5.64913	5.69574	5.64292	5.52388	5.63607	5.54227	5.57588	5.70665	5.42832	5.42661	5.66086	5.45999	5.68201	5.64732	5.65138	5.27296	5.37083	5.5824	5.44195	5.47389	5.5222	5.59979	5.55469	5.30072	5.53768	5.41454	5.31412	5.60328	5.35353	5.41146	5.36881	5.38299	5.54824	5.56313	5.31668	5.63829	5.60279	5.56593	5.42824	5.44925	5.41197	5.60806	5.40314	5.5633	5.54677	5.50551	5.62088	5.46613	5.14088	5.34974	5.36535	5.33009	5.18162	5.23524	5.35533	5.11202	5.42915	5.13771	5.38036	5.28984	5.36209	5.10294	5.26159	5.09468	5.7553	5.61027	5.60712	5.60916	5.55172	5.48387	5.66923	5.65298	5.55809	5.59959	5.56941	5.67721	5.52087	5.56568	5.54235	5.64502	5.65633	5.46374	5.61612	5.34718	5.44332	5.72644	5.5651	5.70835	5.64848	5.66799	5.38741	5.19361	5.64126	5.5565	5.60788	5.46171	5.62574	5.61205	5.67228	5.73533	5.70727	5.66437	5.41678	5.61094	5.4985	5.53717	5.6143	5.34436	5.41967	5.60051	5.63758	5.5886	5.70164	5.48561	5.7559	5.57098	5.45666	5.6562	5.77792	5.66749	5.42593	5.58596	5.5765	5.78512	5.51298	5.41442	5.62741	5.63809	5.45552	5.79106	5.53353	5.78074	5.5325	5.75556	5.80752	5.68847	5.7768	5.77582	5.75362	5.46083	5.66874	5.52051	5.74537	5.75937	5.68572	5.83999	5.54541	5.83932	5.76344	5.74142	5.84117	5.68755	5.44936	5.75146	5.72607	5.52776
AT2G21235	4.86882	4.85535	4.76642	4.86336	4.80441	4.9808	4.84875	4.83598	4.8236	4.79865	4.91283	4.89911	4.82743	4.87227	4.80238	4.88541	4.8268	4.8562	4.82569	4.8161	4.78834	4.80655	4.81071	4.80411	4.91068	4.87373	4.87732	4.85189	4.88422	4.86848	4.84384	4.96777	4.83918	4.87783	4.79376	4.8979	5.00953	4.89844	4.74343	4.81124	4.78309	4.92352	4.80272	4.84754	4.73286	5.00669	4.88846	4.83537	4.80662	4.84732	4.84304	5.00472	5.00406	4.93156	4.96586	4.86853	4.86206	4.84178	4.93281	4.77956	4.85663	4.98093	4.74017	4.81207	4.8441	4.96186	4.80049	4.8028	4.88563	4.83002	5.01993	4.82127	4.95755	4.91718	4.74872	4.92135	4.90592	4.86757	4.92188	4.93629	4.79773	4.80991	4.88084	4.80349	4.83811	4.86317	4.9148	4.84804	4.78862	4.91822	4.8285	4.86201	4.92131	4.88943	4.84791	4.85294	4.80847	4.91937	4.94706	4.91804	5.0062	4.84069	4.87754	4.97375	4.87924	4.81045	4.89029	4.82318	4.94941	4.81076	4.95537	4.81758	4.81593	4.87727	4.89978	4.95046	4.97457	4.80753	4.89476	4.92433	4.82123	4.82204	4.78256	4.93124	4.83325	4.81641	4.84089	4.90641	4.8655	4.90421	4.88901	5.03918	4.85631	4.87708	4.80788	4.87019	4.7998	4.83068	4.82496	4.90979	4.83609	4.84904	4.85565	4.79706	4.87468	4.94976	4.9502	4.87906	5.00518	4.87722	4.96341	4.82435	5.02277	4.86058	4.82993	4.83943	4.9308	4.8536	4.99699	4.92085	4.78584	4.83522	4.81303	4.81608	4.87479	4.86535	4.86699	4.90802	4.84863	4.76712	4.92736	4.81312	4.92264	4.91069	4.86974	4.87067	4.833	4.81831	4.89101	4.89257
AT2G21237	4.74104	4.79437	4.60308	4.76845	4.87709	4.79062	4.65196	4.7871	4.73629	4.63172	4.66768	4.64853	4.6864	4.72164	4.58838	4.70878	4.7159	4.7569	4.67354	4.7626	4.76046	4.79681	4.81097	4.80041	4.71802	4.65251	4.71447	4.67243	4.68535	4.63082	4.76454	4.77674	4.54843	4.80797	4.71585	4.66539	4.7908	4.72747	4.63103	4.71642	4.64945	4.78001	4.73016	4.66451	4.704	4.63983	4.67874	4.91393	4.71176	4.67713	4.69576	4.67694	4.79769	4.70659	4.73089	4.62266	4.74338	4.69469	4.71617	4.7721	4.76098	4.65295	4.6016	4.79206	4.62839	4.79509	4.75715	4.56156	4.67616	4.75247	4.99648	4.62166	4.62257	4.68937	4.7219	4.84916	4.41747	4.81507	4.62561	4.69037	4.71492	4.72057	4.8278	4.83343	4.76416	4.71657	4.87317	4.62849	4.91386	4.65735	4.72301	4.75912	4.76414	4.72937	4.65533	4.71589	4.80486	4.78383	4.65387	4.47324	4.71187	4.70921	4.82447	4.75376	4.71291	4.68169	4.85375	4.61265	4.77154	4.8544	4.56348	4.7528	4.81678	4.83447	4.73684	4.69521	4.67811	4.75134	4.65439	4.72896	4.6248	4.76217	4.80274	4.71033	4.70275	4.94466	4.66836	4.8767	4.57505	4.79337	4.8618	4.6495	4.73911	4.79839	4.91155	4.71972	4.82499	4.77175	4.7145	4.76575	4.64473	4.57072	4.82238	4.90867	4.58842	4.63702	4.65968	4.84795	4.74831	4.62244	4.70494	4.62887	4.63089	4.61445	4.52811	4.8479	4.76641	4.74485	4.78143	4.77567	4.82562	4.88748	4.8814	4.67905	4.65787	4.64618	4.72059	4.85595	4.69005	4.82132	4.68024	4.61816	4.77085	4.60028	4.88302	4.62726	4.61939	4.85644	5.06381	4.75915
AT2G21240	6.52005	6.53663	6.43734	6.40482	6.49547	6.49567	6.48992	6.41534	6.38443	6.33704	6.22988	6.2059	6.08828	5.99394	5.99493	6.0419	6.23826	5.91457	6.56906	6.14001	5.77257	6.60132	6.67964	6.37764	6.29296	6.39645	6.37606	5.8562	6.21834	5.83317	6.18865	6.61201	5.75197	5.86527	6.48649	5.77622	6.46703	6.28856	6.27013	5.63919	5.56958	6.06188	5.84556	6.10225	6.00324	6.03447	6.25687	5.691	6.3255	6.21931	5.40731	6.22592	6.09724	5.97761	5.52744	5.87667	6.08886	6.47251	5.62542	6.27148	6.08174	6.2875	5.67919	6.10867	5.66103	6.19547	5.48793	6.2764	6.10466	6.42011	6.46412	5.74415	5.70563	5.71972	5.68897	6.02681	5.21658	5.53141	5.56229	5.44851	5.76189	5.26716	5.87197	5.56697	5.93537	5.66825	5.38766	5.341	6.20723	6.18959	6.15306	6.18295	6.0964	6.11665	6.34852	6.419	6.21593	6.29437	6.15091	6.20975	5.63879	6.23786	6.23509	6.19483	6.4805	5.58399	6.24728	5.58653	5.60429	6.3795	6.48164	6.45264	6.51312	6.37342	5.72345	5.38671	6.27451	6.29781	6.47036	6.0996	6.19916	6.23004	6.44378	6.37487	6.38391	6.3696	5.61314	6.30321	5.83588	6.33806	6.33788	6.25311	5.64573	6.43025	6.41492	6.19789	6.56603	5.77018	6.3288	6.20841	5.54187	6.254	6.28071	6.30741	5.58856	6.14422	6.2913	6.44563	6.2764	5.61075	6.33937	6.11362	5.74129	6.43606	5.88162	6.59782	6.31596	6.61635	6.45669	6.47389	6.57681	6.50179	6.52576	5.78171	6.35606	6.01149	6.43827	6.57883	6.27252	6.58658	5.80279	6.5538	6.42656	6.32271	6.54509	6.35123	5.91146	6.63761	6.57238	5.86873
AT2G21250	4.36593	4.43724	4.52927	4.3163	4.36396	4.59933	4.66768	4.36003	4.76554	4.53341	4.78871	4.43399	4.47476	4.60106	4.91488	4.55551	4.6009	5.0663	4.08273	4.4826	5.13796	4.58899	4.5608	4.48165	4.43741	4.75035	4.52414	5.14542	4.25282	4.99043	4.51855	4.39386	5.0276	5.21529	4.42892	5.1152	4.37711	4.42819	4.63619	4.78576	4.75526	4.55538	4.86001	4.27252	4.37137	4.35227	4.6959	4.35593	4.19182	4.5343	4.71223	4.58255	4.3833	4.46829	4.42316	4.61395	4.31273	4.80987	4.85719	4.48304	4.52376	4.65369	4.66982	5.07516	4.82864	4.51655	4.73122	4.31236	4.7463	4.36485	4.30439	4.86354	4.28688	4.53802	4.41206	4.56709	4.28166	4.99861	4.50669	4.51559	4.52382	4.6548	4.44669	4.34697	4.34803	4.29399	4.5987	4.97546	4.73004	4.6238	4.37526	4.45542	4.48437	4.65057	4.17505	4.43717	4.5593	4.48871	4.5065	4.32589	4.63305	4.64874	4.80488	4.60579	4.59812	5.23555	4.30819	4.87402	5.00686	4.3269	4.4417	4.82467	4.43245	4.71484	4.59102	4.76223	4.55372	4.77628	4.57916	4.53761	4.65452	4.42481	4.586	4.50932	4.36878	4.54921	4.73014	4.38379	5.08587	4.37354	4.95363	4.57467	4.83667	4.19299	4.89489	4.51818	4.83771	5.07548	3.91288	4.66341	4.98259	4.40785	4.28074	4.59886	4.54978	4.5243	4.19313	4.59972	4.55726	4.4857	4.25145	4.47544	4.97599	4.75205	4.89983	4.48148	4.50136	4.45518	4.41513	4.51617	4.28913	4.36415	4.57609	5.08669	4.79042	4.71628	4.41808	4.28079	4.78744	4.45658	5.1222	4.26532	4.29073	4.63687	4.4019	4.41419	5.08518	4.58271	4.77494	5.08397
AT2G21260	5.09653	4.93688	4.8278	4.74885	4.9353	4.82841	4.93624	4.90569	4.76789	4.74208	4.88528	5.16225	5.0399	5.125	4.82583	4.98457	4.75789	4.72128	4.80375	4.71853	4.88759	4.88858	4.72064	4.84627	4.81684	4.87052	4.79318	4.89014	4.86923	4.78221	4.88769	4.81979	5.17418	4.97729	4.6817	4.92203	4.70598	4.99823	4.83605	4.796	5.26959	5.10344	5.19099	5.15775	5.00143	4.81355	4.88413	5.26511	5.10335	4.83793	4.97707	4.91651	4.76545	4.85445	5.22232	4.89502	5.15096	4.87873	5.01221	5.07322	4.88607	4.84281	4.86787	4.87452	4.95398	5.0891	5.02139	5.00084	4.83576	4.87393	5.05679	4.80619	4.90137	4.73858	4.66711	4.96239	5.02224	5.14021	4.64658	4.99291	4.64292	4.75232	5.21341	5.13761	5.00756	4.85119	5.11459	5.21569	4.97072	4.87857	4.8762	5.05983	4.98098	4.78868	5.11417	4.75906	4.78314	5.08808	4.98848	5.07262	5.06945	5.10682	4.95532	5.15808	4.83854	4.96162	4.73172	4.8247	4.95998	4.77515	4.82463	4.8677	4.80859	4.85931	5.18323	5.11541	5.0204	5.04154	4.8156	4.96521	5.14805	4.73707	4.61017	4.93068	4.72866	4.7572	4.95866	4.91773	4.90874	4.73364	4.83779	4.91859	5.0415	5.07885	4.97504	5.09659	5.00461	4.87882	5.06281	4.76157	5.11602	4.77602	4.97195	4.73202	5.08585	4.5446	4.99905	5.06552	4.94805	4.84516	4.88205	4.87512	4.8967	4.6669	4.76262	4.75325	4.68551	4.84711	5.14065	4.90372	4.69913	4.91367	4.81272	5.17079	4.72477	5.00197	4.9549	4.91378	4.6102	5.15441	4.94108	4.81669	4.80924	4.71659	4.67869	4.95692	5.02669	4.98224	4.82041	4.74776
AT2G21270	5.74608	5.85782	5.78116	5.82991	5.78081	5.77406	5.77643	5.76757	5.81184	5.84008	5.93373	5.79282	5.53911	5.46989	5.48728	5.62783	5.87993	5.60605	5.92684	5.93713	5.54427	6.07249	5.94826	5.86926	5.87034	5.85916	6.00248	5.57518	5.90466	5.46099	5.93079	5.87954	5.50218	5.56153	5.79096	5.47179	5.87083	5.88996	5.79525	5.46237	5.34521	5.88545	5.81284	5.77255	5.75762	5.69224	5.72513	5.3863	5.81385	5.67333	5.45101	5.83985	5.60557	5.8256	5.51717	5.85986	5.822	5.77165	5.43686	5.79041	5.59882	5.87546	5.53322	5.8089	5.56057	5.82517	5.4176	5.91127	5.84465	5.8357	5.79722	5.58568	5.51006	5.55278	5.5707	5.63986	5.33522	5.3699	5.50701	5.28479	5.65518	5.12743	5.80948	5.59869	5.6297	5.59013	5.22136	5.23209	5.75058	5.83266	5.87286	5.84138	5.91265	5.67693	5.86515	5.80674	5.87909	5.79354	5.87469	5.86795	5.46272	5.92325	5.84358	5.78306	5.88049	5.41831	5.51503	5.49179	5.43796	5.76339	5.79136	5.78537	5.87074	5.75875	5.47105	5.33193	5.76952	5.82931	5.90554	5.77761	6.00423	5.89721	5.87337	5.89394	5.80731	5.72697	5.48026	5.77407	5.50458	5.87453	5.88526	5.90781	5.48557	5.87927	5.7622	5.87496	5.86558	5.54847	5.66313	5.8999	5.42403	5.82253	5.73875	5.85928	5.43729	5.95406	5.80755	5.80113	5.73901	5.47743	5.70382	5.95959	5.50413	5.74803	5.53364	5.90833	5.96623	5.75209	5.7873	5.76281	5.85597	5.84792	5.92301	5.49546	5.93154	5.81977	5.78332	5.84439	5.93388	5.85008	5.43393	5.88385	5.79681	5.91662	5.93649	5.86024	5.57081	5.89989	5.82647	5.49774
AT2G21280	5.20309	5.12652	5.25143	5.31501	5.31235	5.16736	5.21849	5.3596	5.03697	5.18606	5.2713	5.19916	5.67965	5.65941	5.65894	5.6279	5.17431	5.5424	5.17929	5.15256	5.66441	5.18163	5.18307	5.21917	5.22711	5.25762	5.23247	5.63041	5.28424	5.60859	5.13076	5.20378	5.59961	5.61144	5.20849	5.68011	5.16606	5.13353	5.13477	5.57435	5.5402	5.18837	5.19806	5.07213	5.17663	5.09117	5.19053	5.46097	5.26557	5.22183	5.49088	5.21071	5.20733	5.27452	5.49323	5.20474	5.17464	5.26839	5.40698	5.11361	5.10701	5.22318	5.6044	5.15204	5.52572	5.153	5.40551	5.21903	5.2499	5.27834	5.07916	5.69151	5.1485	5.11625	5.22676	5.14297	5.36583	5.0993	5.32309	5.27713	5.21972	5.2845	5.26685	5.14362	5.2412	5.12607	5.24874	5.32634	5.28814	5.17759	5.22771	5.16487	5.10323	5.2404	5.20498	5.10017	5.26474	5.17683	5.13685	5.23651	5.66659	5.20257	5.22993	5.12253	5.15396	5.63509	5.1833	5.48138	5.64148	5.16601	5.21976	5.13716	5.20298	5.19361	5.53539	5.46306	5.18856	5.17889	5.19175	5.21274	5.1146	5.21619	5.23752	5.24539	5.11998	5.18916	5.5373	5.18089	5.6274	5.14704	5.14224	5.17534	5.61812	5.24669	5.20365	5.21635	5.23114	5.52727	5.22731	5.14296	5.5342	5.24828	5.21831	5.15018	5.51196	5.11024	5.30226	5.16915	5.21082	5.57202	5.1552	5.1888	5.58592	5.24221	5.66348	5.17122	5.2302	5.19268	5.1237	5.23492	5.22007	5.1546	5.2199	5.67552	5.17007	5.21685	5.144	5.11478	5.27693	5.12515	5.74869	5.19238	5.2235	5.19775	5.19744	5.19869	5.65484	5.18079	5.10768	5.71134
AT2G21290	6.55188	6.51303	6.52795	6.42465	6.44192	6.49785	6.60818	6.41559	6.73709	6.77398	6.8024	6.66961	7.28486	7.19078	7.15057	7.21575	6.17602	6.22172	5.84379	6.33758	6.20197	6.27644	6.18783	5.91285	6.44932	6.47545	6.50892	6.421	6.33566	6.44244	6.29462	6.19316	6.32791	6.23913	6.2658	6.27724	6.02914	6.29819	6.47354	6.25387	5.99666	5.67089	6.07934	5.92771	5.81668	5.80328	5.79613	6.28692	5.76231	5.63485	5.88887	5.67192	5.80576	5.46157	6.18243	6.01918	5.81214	6.14936	6.13171	5.83339	5.7694	6.34182	6.46559	5.7314	6.44778	5.91841	5.86023	5.94906	6.27653	6.11991	6.0312	6.35896	5.39855	5.65998	5.52578	5.62264	5.6256	5.2226	5.35175	6.01946	5.93326	5.61459	5.60432	5.18025	5.62792	5.89306	5.73162	5.75971	5.93702	6.32773	6.4969	6.3714	6.15507	5.99466	5.93988	5.83715	6.26743	5.89386	6.46546	5.83407	6.32179	6.23939	6.01213	5.85602	6.17542	6.22814	5.9455	6.17298	6.10819	6.12615	6.17274	6.02648	6.114	6.02792	6.16745	5.97371	5.93951	5.68121	5.982	5.68896	6.6317	6.32625	6.2237	5.99008	6.03869	6.04336	6.35051	6.02926	6.36522	6.04405	6.09319	6.23011	6.27513	6.07724	6.0094	6.35413	6.19975	6.41274	5.94226	6.34776	6.06333	6.46136	6.08563	6.0624	6.369	6.23162	5.96221	6.10977	5.90401	6.45203	6.04778	6.20817	6.40542	6.21481	6.48292	6.14177	6.84234	6.28897	6.19154	6.02474	6.0802	6.08345	6.14615	6.42094	6.45823	6.23165	6.08157	6.05989	6.56628	6.31042	6.50897	6.24465	6.2223	6.56007	6.2742	6.50217	6.8486	6.35769	6.2246	6.7949
AT2G21300	5.24932	5.30314	5.39163	5.29485	5.38491	5.26204	5.35555	5.29979	5.21051	5.3128	5.28035	5.36882	4.97696	5.00424	5.07844	4.96537	5.29367	5.24134	5.4041	5.28156	5.20624	5.42793	5.49717	5.31518	5.29537	5.39794	5.37913	5.36771	5.31543	5.32678	5.37252	5.30833	5.26255	5.28407	5.41193	5.23121	5.40546	5.35164	5.3741	5.14223	5.03042	5.27204	5.30062	5.20739	5.23703	5.28163	5.1732	5.20805	5.19491	5.1948	5.06023	5.25783	5.22937	5.1677	5.10892	5.17061	5.28747	5.22037	5.11366	5.38924	5.15628	5.35822	5.13616	5.19429	5.16141	5.31177	5.12913	5.29172	5.23805	5.30292	5.29742	5.1902	5.1076	4.97008	5.21373	5.12199	4.99858	5.07158	5.11286	4.999	5.04507	5.07445	5.13414	5.12383	4.98939	4.97871	5.06301	5.06322	5.33294	5.23676	5.36092	5.36659	5.26162	5.23052	5.38499	5.3628	5.25681	5.29439	5.27514	5.352	5.19415	5.17533	5.31947	5.26191	5.26958	5.29404	5.44497	5.24535	5.15716	5.37521	5.29846	5.30858	5.35042	5.29685	5.1887	5.01468	5.31517	5.3424	5.33205	5.11329	5.28235	5.30379	5.38913	5.45313	5.36841	5.43173	5.2002	5.39813	5.23586	5.33019	5.46933	4.98413	5.2114	5.29318	5.27505	5.3405	5.58408	5.37654	5.3562	5.39968	5.17444	5.42167	5.46573	5.45014	5.29754	5.22121	5.45757	5.40697	5.37826	5.12966	5.38009	5.20796	5.36286	5.40415	5.30987	5.61693	5.06469	5.4722	5.51843	5.42236	5.57251	5.60564	5.61763	5.24408	5.36625	5.36183	5.4584	5.35138	5.43286	5.6544	5.32801	5.58389	5.63687	5.39545	5.63331	5.52889	5.16647	5.52485	5.54104	5.25016
AT2G21310	4.76689	4.77196	4.72438	4.78176	4.6788	4.67852	4.77365	4.73285	4.66299	4.7262	4.70959	4.69151	4.76858	4.72106	4.67802	4.65259	4.60558	4.70004	4.70064	4.64475	4.68794	4.7147	4.62253	4.67405	4.61649	4.65689	4.69801	4.73809	4.62851	4.65537	4.71121	4.64219	4.57487	4.63351	4.63698	4.64873	4.73632	4.65064	4.87349	4.69502	4.70095	4.70852	4.68335	4.82796	4.69333	4.7226	4.76793	4.75419	4.73445	4.74681	4.68287	4.67758	4.77972	4.66829	4.77471	4.70776	4.79725	4.70464	4.75033	4.65875	4.69511	4.65139	4.78139	4.66977	4.72949	4.88248	4.78364	4.71665	4.67606	4.77344	4.72677	4.60613	4.76173	4.64555	4.78718	4.74353	4.66821	4.64525	4.7779	4.74858	4.75861	4.69361	4.83431	4.8023	4.76193	4.80643	4.89248	4.73227	4.6988	4.80408	4.73218	4.71824	4.63318	4.71281	4.71704	4.70358	4.69116	4.698	4.71699	4.77493	4.74015	4.78046	4.70523	4.74492	4.78467	4.71861	4.76279	4.68397	4.68839	4.70882	4.68353	4.69425	4.66701	4.69994	4.73346	4.77359	4.65572	4.83838	4.7357	4.71302	4.78936	4.64001	4.72644	4.66579	4.68281	4.75167	4.79939	4.69494	4.55333	4.7558	4.8166	4.78272	4.71613	4.79723	4.72175	4.66674	4.67568	4.69767	4.73114	4.69483	4.78105	4.66505	4.71243	4.76951	4.64337	4.79963	4.84288	4.69085	4.65552	4.76301	4.66615	4.59029	4.68772	4.66642	4.67669	4.69078	4.82297	4.75995	4.63961	4.70165	4.68793	4.65014	4.66427	4.74724	4.76203	4.65982	4.66999	4.6936	4.71017	4.7624	4.68472	4.81187	4.68268	4.7321	4.66637	4.74963	4.67788	4.72987	4.72284	4.73269
AT2G21320	5.04367	4.98798	4.98497	5.09386	5.07418	5.14309	5.1826	5.18017	5.39326	5.39845	5.25285	5.33883	5.16284	5.23804	5.28938	5.26628	5.18025	5.19497	4.94614	5.18552	5.15272	4.96661	4.91167	4.82912	5.22526	5.44226	5.39879	5.29889	5.1413	5.16541	5.22853	4.97597	5.17156	5.28609	5.01465	5.3192	4.94128	5.11173	4.99688	5.04385	5.00471	5.02642	5.10561	5.06094	4.62486	4.68704	4.84116	4.89055	4.70421	4.69237	4.95914	5.02745	4.86549	4.7538	5.15655	5.22704	4.88112	4.96954	5.1047	4.77593	4.70948	4.99405	4.96468	4.78009	5.22924	4.93177	4.87345	4.89965	4.8735	4.8358	4.74884	5.15937	4.71988	4.79398	4.98932	4.61374	4.66294	4.61781	4.9816	4.83081	4.84968	4.81652	4.88214	4.68135	4.80918	4.69722	4.81936	4.9674	4.78772	5.0698	5.19217	5.10125	5.03773	4.79343	5.03527	4.81973	5.21713	4.77912	5.18977	4.71645	5.14606	5.09288	4.63787	4.7503	4.78758	4.98513	4.92451	5.01687	5.16715	4.83803	4.93832	4.8992	4.80745	4.9487	4.83175	4.96048	4.82829	4.76152	4.69392	4.70698	5.30664	5.16495	4.86838	4.79445	4.88037	4.88707	5.123	4.80303	5.10101	4.70685	4.75223	4.85177	5.17783	4.86462	4.97977	5.23062	4.96171	5.29958	4.93063	4.93079	5.11962	5.2535	4.89742	4.85684	5.21767	5.20751	4.92521	4.89878	4.85916	5.27072	5.03336	5.27911	5.21792	5.03171	5.46207	4.91702	5.25468	5.06082	4.99912	4.92382	4.9386	4.87614	4.99927	5.17526	5.33393	5.10156	4.92051	5.03183	5.4799	5.04127	5.46099	4.95031	4.86595	5.44524	5.10433	5.34947	5.43691	4.92579	4.93741	5.40388
AT2G21330	5.66899	5.67709	6.10291	5.98477	5.81013	5.71312	5.97854	6.04118	5.74581	5.64556	5.84926	5.87019	5.69659	5.71376	5.55941	5.60439	5.73766	6.01509	6.07186	5.74101	6.01722	6.02868	6.15173	6.03671	5.7218	5.88118	5.92511	6.04095	5.95912	6.07937	5.98458	6.15717	6.06255	6.10572	6.02685	6.21889	6.11311	5.70315	5.96671	6.06776	5.97316	5.8091	5.59862	5.82858	5.83113	5.88741	5.7978	5.85489	6.11454	6.02761	6.00762	6.09392	5.88471	5.75121	5.80107	5.76561	5.90628	6.12194	5.90336	5.96419	5.89786	5.84904	5.96055	5.79969	5.88055	6.13469	5.77836	5.9398	5.83996	6.06905	6.08635	6.08208	5.73881	5.75874	5.57519	5.89228	5.56803	5.63862	5.83918	5.66298	5.64595	5.93767	5.73808	5.74284	5.31206	5.40318	5.95252	5.61811	5.94024	5.82795	5.8113	5.7349	5.83368	5.84731	5.95584	6.03357	5.7821	5.94168	5.95779	5.8833	6.12272	5.95346	6.04849	6.01638	6.23267	6.05961	6.05188	6.04732	6.10141	6.00809	6.27295	6.03496	6.24563	5.97913	6.15735	6.00237	6.16145	6.12059	6.19815	6.05492	6.05724	5.75588	5.92071	6.09684	6.12456	5.90247	5.90766	5.99933	6.14694	6.13666	6.28577	5.60479	6.15546	6.18904	5.97995	6.02675	6.38374	5.91222	6.10557	5.96991	5.8475	5.86813	5.99362	5.93782	6.03932	5.86489	6.06278	6.34548	6.08315	6.07932	5.89351	5.93388	6.22173	6.16088	6.07903	6.01185	5.68217	5.97713	5.93057	5.98117	5.8648	6.00003	6.22076	6.07042	5.70009	5.73016	6.08865	5.92756	5.88363	6.13732	5.87493	6.1151	5.84281	5.71859	6.29339	5.84797	5.89955	6.1409	5.96564	5.94113
AT2G21340	5.27837	5.28069	5.21444	5.17954	5.26916	5.28133	5.11458	5.18456	5.21567	5.22137	5.16424	5.05347	5.49876	5.40827	5.29025	5.40718	5.15663	5.47689	5.282	5.06379	5.39818	5.10208	5.24699	5.16586	5.18738	5.41714	5.32536	5.44992	5.05053	5.66394	5.10208	5.27858	5.71921	5.47872	5.10698	5.36097	5.33949	5.28629	5.11484	5.4281	5.21027	5.02183	5.11847	4.96949	4.9973	5.1426	5.13241	5.32668	5.08513	4.88365	5.26626	5.02937	5.13709	5.03509	5.12808	4.94896	5.01581	5.09324	5.39723	4.98478	5.08499	5.08933	5.46049	4.97341	5.38993	4.98644	5.24717	4.99875	4.9207	5.10301	5.0709	5.56152	4.93521	4.97136	4.97989	5.05783	5.06352	5.00888	4.94882	5.14139	5.09867	5.12096	5.03886	4.94338	5.08386	4.88737	5.0309	5.10705	5.19788	5.05266	5.04481	5.06737	4.92212	5.11715	5.19064	5.29751	5.00949	5.16351	5.06178	5.17011	5.45886	5.09456	4.99101	5.01441	5.19274	5.35194	5.18087	5.48112	5.32171	5.22846	5.09195	5.27013	5.03377	5.29939	5.5187	5.13511	5.10406	5.00861	5.19681	5.02713	5.05057	5.1825	5.14833	5.06246	5.16776	5.21156	5.52913	5.21334	5.37504	5.06842	5.04312	5.212	5.47321	5.05727	5.20853	5.10643	5.13087	5.35621	5.15583	5.05761	5.48693	5.0588	5.17459	5.31309	5.5253	5.0443	5.13724	5.26739	5.11828	5.41907	5.22002	5.0678	5.41345	5.16386	5.75087	5.42863	5.1106	5.34045	5.33932	5.33965	5.32486	5.40469	5.2104	5.39756	5.23851	5.14478	5.13239	5.26751	5.13108	5.1748	5.70081	5.1605	5.29996	5.11473	5.23313	5.1213	5.43044	5.12132	5.35242	5.55769
AT2G21350	5.02339	4.99847	5.08654	5.0548	5.051	5.00406	4.84642	5.02193	5.03227	5.15055	5.18672	5.20393	5.11264	5.112	5.09023	5.00994	5.05453	5.03141	5.0513	5.14898	4.98818	5.12296	4.94763	4.97164	5.25776	5.21085	5.20965	4.95901	5.12473	5.05777	5.14393	4.95779	5.18149	5.08918	5.0055	4.9321	4.87719	5.10611	5.1875	5.00671	5.053	4.80152	4.99426	5.05674	4.92923	4.70155	5.01336	5.10287	4.90259	4.83936	4.8981	4.91721	4.99801	5.01942	4.932	4.98969	5.12142	4.91204	5.12806	4.92092	4.88208	4.99888	5.01829	4.84548	4.97414	4.88115	4.95017	4.97759	5.15622	5.01881	4.95297	4.9557	4.82196	4.8094	4.77989	4.88768	4.7858	4.96844	4.7985	4.94823	5.06159	4.96561	4.77635	4.87301	5.09532	4.72357	4.89052	4.84035	5.15483	4.95491	5.1901	5.06536	5.01284	4.9424	4.9457	4.90341	5.12505	4.88844	5.13809	4.8251	5.08064	5.05396	4.98581	4.92665	4.9573	4.92917	4.962	4.96	5.00858	5.02954	5.05132	5.10365	5.00777	4.83097	4.99988	4.81489	4.8087	4.86776	4.8653	5.00896	5.07947	5.23075	4.76565	4.91457	4.92236	4.98125	5.04157	4.94267	4.88228	4.94088	5.08303	4.9937	5.06801	4.74107	4.91746	5.23535	4.85574	4.97603	4.95763	5.09628	5.01432	5.21076	4.86688	4.92544	5.07594	5.03577	4.96835	4.90044	4.91401	5.04488	5.00076	5.05724	5.05276	4.93228	5.11087	4.87018	5.24413	5.01345	4.86217	4.94806	5.0262	4.95244	4.88208	4.99611	5.09004	5.01635	5.00339	4.92775	5.18798	4.86054	5.09174	5.12244	4.95151	5.20556	5.0354	5.01455	5.1293	4.94693	4.94241	4.99689
AT2G21370	4.9506	4.87759	4.93148	4.96591	4.96167	4.94267	4.90275	5.0021	4.97891	4.99606	4.94516	4.8727	5.11958	5.19755	5.30377	5.28866	4.98959	5.60138	4.98168	5.03464	5.61571	4.92705	4.96672	4.94731	4.91913	4.85618	4.91346	5.59282	4.93102	5.27429	4.96295	4.93091	5.25719	5.60894	4.96858	5.58095	4.85909	4.92709	4.91578	5.27415	5.09032	4.92888	4.92586	5.01356	4.93451	4.96886	4.99297	5.12325	4.85731	4.89382	5.0401	4.90741	4.93762	4.96543	5.39314	5.03235	4.92757	4.98087	5.13173	4.87066	4.96823	4.91169	5.19157	5.03692	5.18856	4.85554	5.11476	4.95574	4.95327	4.964	5.01475	5.25036	5.0363	5.06536	4.99414	4.83202	5.13396	5.00048	4.92489	5.13501	5.0274	5.07452	5.0148	4.80963	4.97211	4.94208	5.09227	5.13745	4.90321	4.93746	4.95317	4.98948	4.95569	4.93147	4.96272	4.91416	4.95285	4.97604	4.95529	5.02552	5.17961	5.03253	4.9269	4.92697	4.96719	5.50988	5.01237	5.14963	5.45742	4.94806	4.91633	4.88604	4.9747	5.00734	5.21942	5.13982	4.95317	4.99216	4.95519	5.00219	4.95876	4.90424	4.88724	4.94705	4.88162	4.97405	5.19894	4.90984	5.47001	4.93729	4.90951	5.00245	5.20866	4.97624	4.9821	4.98789	4.96089	5.35721	4.94775	4.90299	5.15176	4.90758	4.95153	4.9982	5.20407	5.00279	4.86165	4.95453	4.9227	5.17449	4.83855	4.96475	5.6764	4.91088	5.32582	4.91268	4.9664	4.89009	4.91078	4.96875	4.88925	4.88	4.94668	5.58333	4.96121	4.96681	4.96938	4.93607	4.93299	4.89293	5.31158	4.87928	4.95097	4.95433	4.90853	4.95831	5.59932	4.95523	5.0022	5.19487
AT2G21380	4.92206	5.05747	5.02889	4.9689	4.99297	5.0273	4.91907	4.99101	4.94829	4.87431	4.95095	4.93339	4.98568	4.91345	4.93175	4.9485	4.99434	5.19365	4.99866	4.93732	5.1792	4.91171	5.05068	5.01103	4.98327	5.02879	5.14455	5.23467	4.97383	5.31797	4.93108	4.9848	5.23326	5.17992	5.01609	5.15205	4.99832	4.9508	4.96241	5.10786	5.07505	4.96505	4.95498	5.01667	5.00639	5.03574	4.96767	5.09472	5.01489	4.92465	5.12381	5.0799	4.99829	4.90211	5.08272	4.9813	5.04923	4.96748	5.1448	5.05874	5.00953	5.03199	5.13408	4.90864	5.16788	4.92122	5.15059	4.92864	5.00589	4.91763	4.95087	5.25506	5.03261	5.01561	5.06195	5.07581	5.09683	5.19079	5.0166	5.09688	5.02853	5.09256	4.80469	5.02485	4.97931	4.92287	5.08219	5.14936	5.02208	4.99745	4.96819	4.99909	4.91171	5.00733	4.91635	4.99989	4.97521	5.06368	4.98489	5.04483	5.16682	4.96886	4.97815	5.03709	4.94522	5.20887	5.04158	5.09261	5.13733	5.0251	5.0006	5.03033	4.96173	5.02979	5.21079	5.06799	4.99772	4.87669	4.99861	4.97918	4.95868	5.12217	5.06582	4.90747	4.95989	5.04749	5.21692	5.00183	5.18902	5.01825	4.98321	4.94276	5.17399	4.92226	4.98087	4.9929	4.92392	5.30484	4.93821	4.93095	5.19616	5.02975	5.08577	5.0241	5.17467	4.93176	4.98573	4.92316	5.03139	5.14073	5.01395	4.90243	5.22575	4.99386	5.3016	4.97811	4.97482	5.08786	5.01616	5.00785	4.99279	4.99217	5.01969	5.18999	5.00969	5.05457	4.9829	5.09413	4.95896	5.01705	5.28589	4.86379	5.03107	4.92413	4.94464	5.01628	5.1715	4.95247	5.03577	5.18215
AT2G21385	5.80352	5.76009	5.86498	5.84043	5.65756	5.74723	5.77106	5.80297	5.34822	5.36544	5.72476	5.74984	5.36238	5.05674	5.62035	5.25733	5.53296	5.60638	5.61511	5.39838	5.52717	5.96627	5.66099	5.55528	5.39713	5.45105	5.51922	5.61131	5.65137	5.41157	5.80948	5.66331	5.3749	5.56532	5.68158	5.5868	5.74802	5.56025	5.72886	5.20102	5.17358	5.5674	5.20942	5.2507	5.12049	5.49431	5.26914	5.01085	5.33639	5.12597	4.95706	5.23651	5.04074	5.27156	5.07292	5.18288	5.23833	5.51546	5.14725	5.14554	4.97281	5.41831	5.36417	5.24476	5.25969	5.62663	5.07825	5.38602	5.08322	5.58555	5.32517	5.35529	4.89405	4.74094	4.89946	5.1419	4.81399	4.80373	4.80751	5.08855	4.91565	4.97222	4.89448	4.90103	4.94097	4.92466	4.93907	4.83301	5.3953	5.32228	5.57501	5.47205	5.07497	5.13945	5.49677	5.23826	5.31477	5.41339	5.67966	5.48961	5.29603	5.3144	5.49175	5.41129	5.54281	5.48949	5.46115	5.14846	5.33946	5.51236	5.58601	5.45947	5.66408	5.50644	5.32465	5.03182	5.33398	5.49	5.50481	5.09264	5.71535	5.43685	5.64623	5.54282	5.50791	5.48766	5.2371	5.40613	5.5682	5.38742	5.63668	5.68237	5.33928	5.47568	5.45902	5.63328	5.85789	5.47664	5.40456	5.47827	5.08779	5.37045	5.29245	5.51353	5.29168	5.34553	5.28713	5.6516	5.23212	5.21585	5.4519	5.47547	5.62816	5.63335	5.56375	5.68725	5.80864	5.73813	5.72053	5.66011	5.735	5.62653	5.91138	5.5754	5.53849	5.10012	5.69289	5.5556	5.84012	5.93927	5.6185	5.90806	5.64528	5.54912	6.03083	5.76817	5.72569	5.92017	5.77368	5.64996
AT2G21390	5.30879	5.26299	5.33687	5.29155	5.39882	5.30218	5.24316	5.28604	5.74151	5.68023	5.56595	5.63854	5.58284	5.56387	5.5198	5.46197	5.84584	6.27723	5.48862	5.70275	6.25924	5.57966	5.68231	5.49474	5.85588	5.98324	5.95834	6.26058	5.84698	6.23247	5.89138	5.59979	6.13971	6.22439	5.48511	6.09754	5.4948	5.78677	5.71967	6.00099	5.83981	5.46258	5.41906	5.45592	5.25137	5.34393	5.26346	5.89932	5.22528	5.33872	5.60631	5.36526	5.10353	5.225	5.76356	5.46505	5.15398	5.28482	5.9362	5.47522	5.36276	5.64032	5.7779	5.20983	6.00023	5.40671	5.765	5.33884	5.73048	5.39724	5.4047	6.17093	5.05714	5.3801	5.17724	5.22956	5.47004	5.09776	5.17441	5.54988	5.42506	5.4904	5.39847	5.09689	5.14731	5.16416	5.46223	5.57335	5.51322	5.59238	5.77886	5.73344	5.58373	5.27304	5.37315	5.46164	5.7517	5.46515	5.72678	5.39154	6.03808	5.60819	5.35757	5.36361	5.4344	6.04365	5.53965	6.04912	5.96076	5.56655	5.45087	5.43746	5.62062	5.43304	6.11278	5.65043	5.56454	5.38326	5.38702	5.17254	5.74896	5.83232	5.46482	5.48679	5.42406	5.43093	6.07031	5.5028	6.22813	5.37319	5.48516	5.05384	6.07862	5.41286	5.5103	5.77287	5.62739	6.27433	5.47895	5.79659	5.98729	5.88093	5.5794	5.48428	6.16504	5.72921	5.48442	5.66336	5.44646	6.09464	5.4859	5.81611	6.25629	5.67347	6.4408	5.67257	5.2705	5.54488	5.6428	5.54124	5.65692	5.67648	5.7349	6.18765	5.94418	5.66738	5.74273	5.6093	6.03692	5.79906	6.35051	5.70266	5.71223	5.94452	5.77161	5.91903	5.89449	5.67793	5.54039	6.07544
AT2G21400	4.97662	4.83739	4.84242	4.91007	4.59091	4.81242	4.95099	4.8606	4.7878	4.88254	4.79008	4.76794	5.00288	4.88409	4.86798	4.7006	4.67806	4.80483	4.74874	4.84401	4.64101	4.90582	4.90723	4.93811	4.69696	4.81042	4.66847	4.68804	4.80977	4.61381	4.71456	4.75111	4.81687	4.75534	4.81269	4.81768	4.80553	4.74176	5.05973	4.61737	4.91759	4.89673	4.77436	4.79362	4.73603	4.7035	4.82028	4.82945	4.92504	4.87705	4.78858	4.84939	4.70194	4.76725	4.85278	4.94369	4.93149	4.9194	4.72429	4.66675	4.78263	4.66615	4.61758	5.05037	4.7705	4.88519	4.80891	4.90365	4.78605	4.98782	4.6233	4.61055	4.96362	4.88628	4.93426	4.74491	4.83923	4.7925	4.80141	4.711	4.79932	4.72797	4.84213	4.81774	4.84427	4.97412	4.88249	4.90515	4.96731	4.81687	4.85018	4.49593	4.69533	4.78442	4.66912	4.67713	4.77892	4.71429	4.75152	4.7917	4.78163	4.64827	4.88909	4.70283	4.94057	4.7915	4.73666	4.71924	4.69347	4.875	4.82785	4.92387	4.62571	4.91562	4.77815	4.88857	4.79984	4.79225	4.98481	4.78399	4.76425	4.67996	4.62502	4.93419	5.0156	4.93093	4.74826	4.7968	4.73025	4.90495	4.72648	4.94166	4.73679	4.82361	4.92049	4.74096	4.72668	4.85004	4.78893	4.74226	4.8422	4.59059	4.86212	4.92535	4.72653	4.81179	4.73458	4.78047	5.23571	4.77572	4.88681	4.91688	4.8436	4.7589	4.7099	4.83149	4.73554	4.75235	4.86456	4.81632	4.93521	4.89997	4.65296	4.76218	4.72797	4.87721	4.72143	4.7943	4.73876	4.81701	4.79718	4.72097	4.80511	4.74971	4.85219	4.81077	4.81254	4.61245	4.86404	4.6793
AT2G21410	5.41558	5.40856	5.52399	5.43149	5.50166	5.35684	5.40925	5.51002	5.48555	5.43287	5.39157	5.4183	5.40815	5.33911	5.30616	5.34945	5.57036	5.74794	5.60112	5.39552	5.73313	5.54117	5.68862	5.50612	5.48608	5.68701	5.62653	5.71359	5.42822	5.75139	5.54162	5.70881	5.66346	5.72562	5.55305	5.61122	5.61751	5.61036	5.5441	5.49177	5.48478	5.35138	5.4013	5.39709	5.40512	5.35307	5.43091	5.563	5.44627	5.36381	5.326	5.3945	5.17032	5.35858	5.54487	5.3343	5.38957	5.44417	5.54116	5.51227	5.4519	5.54925	5.46224	5.4209	5.60253	5.43154	5.48599	5.50688	5.40903	5.43365	5.46881	5.67082	5.1897	5.12628	5.17971	5.11157	5.3358	5.18511	5.24007	5.30949	5.19429	5.34298	5.12639	5.24355	5.16257	5.18448	5.25431	5.23557	5.60287	5.35854	5.41532	5.42082	5.35993	5.4024	5.5758	5.56498	5.38092	5.49801	5.43968	5.5353	5.5923	5.40081	5.5326	5.44608	5.52889	5.59782	5.57161	5.53198	5.53679	5.59814	5.48973	5.60803	5.59436	5.59525	5.66683	5.33089	5.38483	5.48878	5.60695	5.28715	5.51714	5.48789	5.54205	5.44376	5.55531	5.52579	5.65477	5.55368	5.69939	5.544	5.52746	5.15971	5.67927	5.57949	5.46321	5.50167	5.68591	5.8104	5.57012	5.51743	5.53927	5.4798	5.62797	5.63539	5.66138	5.43772	5.51459	5.67129	5.48094	5.64001	5.58461	5.35307	5.74749	5.58948	5.79999	5.68165	5.23586	5.63726	5.68347	5.6841	5.66609	5.69525	5.56859	5.68152	5.62692	5.49435	5.53739	5.63858	5.55978	5.72616	5.72493	5.71169	5.65998	5.56399	5.70604	5.65781	5.5178	5.67661	5.66496	5.62168
AT2G21420	4.76938	4.90414	4.81215	4.92189	4.85228	4.88847	4.87975	4.92147	4.81562	4.79251	4.86916	4.9235	4.87524	4.80166	4.86654	4.71068	4.80502	4.80175	4.91017	4.82358	4.76681	4.79086	4.74079	4.84021	4.84316	4.7211	4.7818	4.81642	4.86453	4.82262	4.79811	4.86402	4.79903	4.79103	4.81816	4.78444	4.98222	4.78846	4.81604	4.82661	4.79207	4.85461	4.87836	4.88424	4.80322	4.79631	4.83754	4.8773	4.94137	4.78747	4.85755	4.83114	4.7843	4.81871	4.79567	4.73163	4.96954	4.78413	4.79192	4.81496	4.85049	4.82749	4.82306	4.81051	4.85659	4.89951	4.78368	4.87129	4.7879	4.83645	4.8147	4.82379	4.83139	4.854	4.91827	4.82155	4.84582	4.86882	4.92847	4.77783	4.91198	4.84234	4.8696	4.85606	4.9068	4.84131	4.88315	4.84885	4.78272	4.85948	4.76556	4.83821	4.91285	4.86618	4.83693	4.83738	4.73623	4.90719	4.86173	4.87914	4.69206	4.88968	4.85641	4.88621	4.90353	4.85311	4.76224	4.89298	4.8631	4.8616	4.76741	4.70319	4.7517	4.85399	4.83188	4.92383	4.81917	4.83053	4.94493	4.87268	4.9418	4.76686	4.8061	4.90649	4.87511	4.84431	4.84443	4.81688	4.75862	4.78554	4.78129	4.91822	4.89374	4.98984	4.86737	4.86404	4.9108	4.80529	4.85122	4.80451	4.76382	4.74931	4.81488	4.86439	4.72613	4.96398	4.9091	4.84785	4.87963	4.89212	4.79504	4.77952	4.78955	4.89342	4.79448	4.89973	4.92472	4.79313	4.77266	4.87481	4.8318	4.90778	4.84775	4.8162	4.86745	4.81483	4.82618	4.90572	4.8178	4.80857	4.74222	4.86268	4.79774	4.80561	4.81638	4.86206	4.77468	4.87826	4.90939	4.81618
AT2G21430	5.1027	5.15788	5.0748	5.04811	5.23739	5.19779	5.06414	4.91711	5.1251	5.1813	4.95839	5.11759	5.26418	5.24965	5.16084	5.16659	5.2627	5.34862	5.22422	5.15821	5.31512	5.19022	5.29062	5.21599	5.32993	5.18922	5.31162	5.34356	5.1383	5.31079	5.28356	5.21146	5.28697	5.34812	5.05768	5.31384	5.33537	5.25268	5.23003	5.16792	5.18642	5.01152	5.13907	5.176	5.19014	5.05835	5.2091	5.17999	4.99424	5.06525	5.16756	5.19681	5.11852	5.14008	5.28173	5.18969	5.09639	5.04809	5.25743	5.04698	5.03585	5.06587	5.18799	5.18617	5.35498	5.06299	5.32944	5.16224	5.19481	5.14222	5.11864	5.32292	5.20767	5.17389	5.10699	5.2911	5.20641	5.01738	5.00863	5.21316	5.04395	5.23114	5.16014	5.22649	5.19922	5.15893	5.15273	5.24464	5.21552	5.25075	5.26579	5.22252	5.28233	5.10731	5.08279	5.20865	5.1065	5.13998	5.19875	5.16699	5.27156	5.25612	5.16828	5.18406	5.15683	5.24362	5.36159	5.31484	5.25724	5.05371	5.21788	5.15661	5.23557	5.14085	5.25233	5.10372	5.26626	5.37604	5.17196	5.01087	5.46561	5.27335	5.16	5.19172	5.11154	5.13396	5.27494	5.21332	5.31479	5.1079	5.10881	4.93553	5.4217	5.12939	5.151	5.24243	5.23737	5.13775	5.24977	5.25923	5.27196	5.33	5.2206	5.21359	5.21597	5.24049	5.12897	5.22025	5.18384	5.32893	5.19366	5.34862	5.29353	5.27625	5.15213	5.44601	5.04203	5.22141	5.24356	5.37225	5.40351	5.2853	5.33384	5.21977	5.3263	5.25658	5.22879	5.28586	5.41751	5.29466	5.32393	5.36602	5.44895	5.34575	5.34455	5.28685	5.35603	5.19429	5.32281	5.38839
AT2G21440	5.30848	5.30481	5.43515	5.29016	5.367	5.38114	5.29677	5.35702	5.10933	5.1883	5.59389	5.6751	5.03583	5.15341	5.0339	5.10367	5.83376	5.51599	5.48829	5.86392	5.56435	5.47767	5.50755	5.40838	5.87882	5.93689	5.97603	5.55284	5.84761	5.51302	5.78575	5.47422	5.50154	5.52003	5.48164	5.54246	5.41829	5.75257	5.72725	5.42425	5.43729	5.49772	5.58816	5.53853	5.25123	5.35008	5.35755	5.37687	5.30501	5.32875	5.31436	5.31539	5.21408	5.3265	5.34762	5.6363	5.28329	5.38543	5.54249	5.42897	5.29702	5.85726	5.47105	5.34313	5.53776	5.4669	5.44394	5.38969	5.81662	5.36886	5.36917	5.63477	5.26185	5.45953	5.43019	5.38868	5.2497	5.10964	5.16916	5.19042	5.34974	5.14061	5.60014	5.20276	5.39959	5.3145	5.18133	5.18716	5.38746	5.76359	5.86425	5.83334	5.68716	5.25454	5.32021	5.32309	5.78435	5.35554	5.86857	5.29609	5.57503	5.61966	5.27951	5.30413	5.44521	5.58167	5.36253	5.39484	5.4738	5.47174	5.45798	5.33318	5.47363	5.42427	5.4268	5.23609	5.4367	5.31449	5.33956	5.25483	5.91958	5.96692	5.50598	5.56285	5.41893	5.41504	5.52773	5.39805	5.56992	5.38136	5.4874	5.23427	5.46597	5.36862	5.43175	5.89434	5.53581	5.6576	5.50788	5.97222	5.43899	5.94761	5.34392	5.53242	5.63072	5.79336	5.4546	5.48467	5.37612	5.60296	5.43067	5.84952	5.62865	5.58499	5.62839	5.56705	5.56418	5.54033	5.57261	5.57218	5.57195	5.55766	5.70405	5.50861	5.89261	5.79835	5.55437	5.47426	6.16858	5.65858	5.64221	5.62184	5.50419	5.99462	5.6723	5.90104	5.57005	5.55081	5.49704	5.56827
AT2G21450	4.88584	4.9005	4.86662	4.87968	4.82596	4.73244	4.89325	4.96495	4.86043	4.8169	4.87671	4.8416	4.75822	4.75365	4.7109	4.81055	4.81528	4.81857	4.89042	4.85783	4.76531	4.8858	4.90836	4.84442	4.87446	4.92638	4.85489	4.8492	4.93073	4.72808	4.88484	4.85964	4.72776	4.77501	4.7836	4.76858	4.85587	4.86942	4.94326	4.77925	4.85842	4.76846	4.78894	4.77347	4.85808	4.78516	4.93611	4.82951	4.88273	4.84354	4.80677	4.85066	4.82484	4.93818	4.80155	4.73976	4.83469	4.87348	4.79544	4.90573	4.81427	4.91551	4.70882	4.79127	4.74397	4.80846	4.7171	4.85334	4.92455	4.90017	4.90511	4.75818	4.93534	4.94213	4.9384	4.92878	4.81151	4.90204	4.85783	4.73764	4.86156	4.78758	4.87293	4.77836	4.8207	4.90019	4.68758	4.86271	4.79967	4.86389	4.74614	4.87105	4.90409	4.85765	4.92153	4.83382	4.97733	4.81486	4.8221	4.94748	4.76336	4.89778	4.91182	4.78822	4.89386	4.69792	4.81099	4.82842	4.86278	4.85233	4.87069	4.85669	4.84445	4.89898	4.74736	4.87895	4.81594	4.87458	4.85389	4.85707	4.76687	4.84196	4.85702	4.85069	4.90496	4.89832	4.77168	4.82397	4.85308	4.88251	4.84533	4.86453	4.74486	4.83038	4.85284	4.87253	4.86243	4.77083	4.84118	4.90327	4.71076	4.87457	4.90429	4.8641	4.8639	4.7865	4.89386	4.82024	4.80352	4.78897	4.89633	4.88081	4.68696	4.89458	4.6978	4.86007	4.90244	4.85633	4.85456	4.85863	4.87072	4.90719	4.79611	4.70503	4.8786	4.80908	4.8637	4.81163	4.92771	4.76152	4.80128	4.89716	4.86127	4.85357	4.81617	5.02709	4.80984	4.83176	4.90685	4.75675
AT2G21460	4.77899	4.80351	4.78827	4.86041	4.76516	4.85607	4.8781	4.84157	4.77702	4.79784	4.76091	4.7813	4.82459	4.86801	4.80238	4.75247	4.80134	4.79726	4.89192	4.80204	4.77296	4.79707	4.87409	4.89985	4.81757	4.75915	4.79887	4.80544	4.81662	4.82424	4.72802	4.82368	4.78057	4.81093	4.81252	4.76995	4.82423	4.83749	4.83137	4.79279	4.76599	4.97105	4.91228	4.94681	4.84333	4.80848	4.88899	4.74756	4.85361	4.84265	4.89494	4.92205	4.89396	4.88353	4.84476	4.8154	4.88334	4.86146	4.9233	4.88831	4.90155	4.83361	4.78265	4.87882	4.76489	4.85805	4.78003	4.84883	4.79266	4.93411	4.91624	4.80788	4.92512	4.91944	4.83609	4.89846	4.84426	4.87009	4.93134	4.88028	4.82799	4.85681	4.85252	4.91711	4.90571	4.80417	4.8588	4.88592	4.82347	4.84299	4.81392	4.79956	4.78655	4.83132	4.83318	4.85897	4.83507	4.88138	4.81437	4.88269	4.83474	4.87512	4.81461	4.86407	4.85617	4.79114	4.81391	4.7801	4.8052	4.85747	4.85841	4.89253	4.87648	4.90273	4.7996	4.79064	4.89487	4.92549	4.89266	4.93007	4.81416	4.80157	4.77691	4.87172	4.87598	4.84462	4.81979	4.89008	4.77412	4.82684	4.84842	4.8422	4.79941	4.90766	4.82623	4.80222	4.79755	4.82206	4.88367	4.82062	4.76975	4.82243	4.93689	4.84658	4.8116	4.819	4.77995	4.82528	4.78999	4.72761	4.81028	4.80302	4.76338	4.8876	4.76583	4.82601	4.84477	4.85121	4.8915	4.80732	4.78435	4.82185	4.89	4.83867	4.82628	4.83683	4.8312	4.82649	4.79724	4.83444	4.8427	4.85842	4.84816	4.81724	4.847	4.79483	4.7711	4.87366	4.89767	4.78488
AT2G21465	4.37174	4.61551	4.46558	4.67643	4.26053	4.39276	4.66695	4.88497	4.15629	4.82555	4.83072	4.32247	4.50257	4.68958	4.6895	4.41657	4.50839	4.74965	4.64402	4.25484	4.53942	4.9035	4.65405	4.09775	4.52833	4.61577	4.62939	4.60482	4.26227	4.45429	4.3766	4.17526	4.61311	4.43335	4.272	4.35895	4.80193	4.31778	4.48433	4.40278	4.37407	4.08923	4.81938	4.49025	4.52303	4.36833	4.42371	4.63907	4.21562	4.50792	4.87641	4.76461	4.3013	5.10457	4.44578	4.33461	4.62399	4.22774	4.90435	4.17393	4.7418	4.22981	4.47296	4.28189	4.50724	4.58634	4.62096	4.70495	4.69207	4.46238	4.58929	4.23856	4.38962	4.24984	4.79244	4.64776	4.54576	4.81116	4.40763	4.30874	4.55809	4.76542	4.12292	4.55716	4.5101	4.67669	4.55737	4.67925	5.07012	4.41857	5.05124	4.6438	4.52522	4.5557	4.53294	4.36172	4.4505	4.62292	4.63219	4.6291	3.8872	4.31945	4.92972	4.68429	4.49762	4.6206	4.68893	4.67843	4.2899	4.86737	4.80436	4.46952	4.47904	4.49141	4.46393	4.60661	4.58196	4.38075	4.25714	4.27131	4.55052	4.61504	4.31563	4.29933	4.6178	4.80953	4.14875	4.58462	4.54376	4.13863	4.20689	4.65937	4.3584	4.83508	4.44631	4.02588	4.33563	4.52228	4.2792	4.76951	3.82311	4.74817	4.39898	4.39155	4.4671	4.37301	4.48062	4.76257	4.32571	4.79544	4.67958	4.69965	4.55063	4.4381	4.78642	4.63704	4.31846	4.47553	4.56518	4.74433	4.69122	4.4009	4.21678	4.62565	4.16918	4.38437	4.50453	4.42342	4.80275	4.37634	4.8419	4.56119	4.4231	4.35643	4.03703	4.56804	4.32675	4.09669	4.26197	4.54641
AT2G21470	5.52961	5.5416	5.49148	5.42805	5.57702	5.47625	5.35511	5.48564	5.629	5.63914	5.59305	5.60892	5.20239	4.99135	5.17142	5.04502	5.85665	5.5135	5.60383	5.77363	5.57334	5.73313	5.77767	5.539	5.88709	5.81742	5.90873	5.52057	5.72684	5.38382	5.80079	5.6492	5.46362	5.4417	5.69107	5.40999	5.62877	5.74922	5.47367	5.24737	5.1653	5.51127	5.49301	5.3992	5.14304	5.25732	5.347	5.15257	5.23551	5.21367	5.0857	5.38563	5.1785	5.19728	5.1396	5.36564	5.17319	5.3694	5.26855	5.38908	5.10807	5.53649	5.33723	5.31106	5.30175	5.45894	5.15328	5.44952	5.45244	5.40384	5.45597	5.41564	5.01225	5.25343	5.15074	5.13616	4.95309	4.95244	4.88612	4.92057	5.10722	5.01848	5.24888	5.11087	5.15591	5.144	5.0676	5.0026	5.39947	5.61106	5.64739	5.51555	5.5345	5.28539	5.45029	5.33972	5.61958	5.45672	5.75754	5.36395	5.32348	5.55484	5.40411	5.32394	5.5205	5.36186	5.44018	5.25774	5.24822	5.61712	5.53198	5.5599	5.63468	5.58916	5.32789	5.12895	5.43738	5.3769	5.51658	5.16589	5.71246	5.66646	5.52872	5.35767	5.44321	5.52447	5.32978	5.5263	5.41456	5.43601	5.52199	5.33521	5.34373	5.33414	5.42434	5.61958	5.68424	5.47667	5.46455	5.73862	5.22421	5.79565	5.46252	5.61593	5.36229	5.71793	5.50401	5.63908	5.40776	5.28536	5.50621	5.7925	5.44465	5.68786	5.56916	5.73465	5.52883	5.70215	5.70432	5.70981	5.71906	5.65551	5.65953	5.43011	5.99575	5.74068	5.6883	5.70312	5.9984	5.81403	5.54047	5.8225	5.66975	5.98053	5.92803	5.9579	5.42653	5.76915	5.67146	5.50843
AT2G21480	5.07901	5.02802	5.05318	5.0212	4.98277	5.03881	4.99977	5.06129	5.05909	5.11005	5.03062	5.0862	5.07428	4.97322	5.0663	5.0711	5.17264	5.09005	5.06056	5.12375	5.07038	4.94908	5.09382	5.16568	5.0036	5.02735	5.01178	5.04349	5.07475	5.03305	5.01571	5.15637	5.07098	5.07777	5.12692	5.01464	5.05947	5.04748	5.04405	5.06345	5.02583	4.92158	5.06346	5.01315	5.11193	5.05239	4.98671	5.08266	5.00672	5.05477	5.01788	5.14218	5.02918	5.03856	4.99646	4.9736	5.12584	5.01901	5.02576	4.99861	5.01718	5.12607	5.00894	5.03884	5.0922	5.08239	5.06216	5.05508	5.01754	5.10039	5.00593	5.01171	5.00163	5.01781	4.9873	5.01528	5.08563	4.98954	5.08731	4.87824	4.94981	4.94122	5.04338	4.97109	5.08688	4.96276	5.06015	4.93922	5.02343	4.96564	4.92557	4.94008	5.00433	5.14071	5.12039	5.10535	5.07826	5.10479	5.07545	5.12254	5.03529	5.05801	5.07931	4.97217	5.1133	5.06898	5.04257	5.05611	5.02482	5.0819	5.07787	5.04684	5.05359	5.10888	5.01944	4.98947	4.97493	5.03377	5.03874	5.08878	5.00899	5.04676	5.08813	4.98001	5.08955	5.04335	5.04026	5.10517	5.02701	5.09946	5.10329	5.09925	5.05744	5.0949	5.07085	5.10089	4.94433	5.00642	4.99449	4.98683	5.15123	5.02914	5.05133	5.04432	5.01153	5.13819	5.10599	5.06548	5.05861	5.08748	5.05285	5.04697	4.94137	5.08852	4.99969	5.0206	5.10611	5.07729	5.1044	5.09185	5.03895	5.08906	5.02107	4.99859	4.99902	5.16461	5.05633	5.06445	5.02167	4.99496	5.03542	5.10248	4.99341	5.1007	5.06017	5.06028	5.09315	5.10142	5.11496	5.02154
AT2G21490	9.19201	9.21031	8.2876	8.26126	9.30559	9.22224	8.28202	8.2006	8.53172	8.47661	7.91314	8.00623	4.97127	5.01234	5.01043	5.15349	8.98322	5.75552	9.33118	7.80184	5.07946	8.44593	9.06709	9.29332	8.48753	8.88822	8.90703	5.59705	7.90771	5.35873	7.86025	9.30163	5.19621	5.79386	8.48316	5.14047	9.32938	9.15953	7.9556	5.59171	5.29316	7.94619	8.97335	8.93927	9.30417	9.33768	9.34247	6.41692	8.17604	8.22046	5.33882	8.32859	9.24516	9.28137	5.21119	7.84236	9.33256	8.25486	6.13025	8.1331	9.28134	7.87098	5.15858	8.39979	5.82488	8.44024	6.08001	8.38092	7.66109	8.35506	8.22845	5.36076	8.16371	7.46101	8.95111	8.18672	5.52058	9.11713	8.11417	6.61803	7.41965	5.16035	7.53611	7.90965	7.56954	7.3397	5.84364	5.87182	9.26871	9.04749	7.92138	7.66171	9.03794	9.22407	9.33019	9.33855	7.88336	9.30476	7.87901	9.35529	5.13468	9.11509	8.35588	8.39092	8.40302	5.08368	9.20467	6.56792	4.97744	9.30674	8.34807	9.35916	8.41577	9.33546	6.09409	5.19035	8.11258	8.31836	9.37117	8.18973	7.96744	9.0774	9.36461	8.35507	8.33642	9.29769	5.25111	9.35941	5.42434	8.22599	8.35576	9.22166	5.36108	8.30738	9.35527	7.95229	8.353	5.35808	8.24618	7.89155	5.50043	7.97734	9.38014	9.35491	6.12558	7.87956	8.32362	9.169	8.24372	5.12673	9.42076	7.84852	4.97432	8.38856	5.44257	9.37111	7.98356	9.31581	9.31827	9.29032	9.3622	9.33343	8.33525	5.03592	9.0307	8.98384	8.24629	9.31291	7.90749	8.33167	5.31705	8.33719	9.31432	7.8508	8.41837	8.18889	5.56765	8.37203	9.29111	5.60673
AT2G21500	5.35353	5.31143	5.2769	5.22092	5.40787	5.28881	5.20116	5.21992	5.3319	5.29622	5.24928	5.27445	5.05672	4.90709	5.00667	5.03035	5.44496	5.15	5.54848	5.36001	5.06728	5.44332	5.37067	5.40789	5.46645	5.64103	5.46749	5.15293	5.41393	5.2019	5.4744	5.50473	5.13616	5.17295	5.35578	5.12868	5.38698	5.48818	5.30735	5.03955	5.04941	5.21651	5.33645	5.24923	5.25326	5.27638	5.35864	5.0177	5.04771	5.17685	4.91357	5.14631	5.21935	5.15514	5.01473	5.26595	5.19975	5.2291	4.91908	5.30023	5.38305	5.4384	5.11162	5.23333	5.10725	5.28673	5.07069	5.19333	5.3387	5.22659	5.29713	4.97493	5.038	5.2346	5.1641	5.04924	5.04912	5.19378	4.89859	5.12426	4.9316	4.89558	5.00769	5.03327	5.16099	5.05474	4.89819	5.02594	5.28649	5.49402	5.38409	5.35869	5.29143	5.17329	5.30369	5.41437	5.30797	5.41185	5.34703	5.24305	5.06481	5.36751	5.2193	5.13877	5.26201	4.94463	5.35195	5.07858	5.06001	5.47216	5.36127	5.39068	5.3231	5.38133	5.09535	5.06337	5.26195	5.22061	5.33559	5.20313	5.30902	5.42297	5.36725	5.23663	5.22581	5.41861	4.97288	5.39202	5.07004	5.23133	5.23127	5.23221	5.02581	5.28185	5.46035	5.43365	5.44743	5.1821	5.33153	5.4627	5.00367	5.49899	5.3826	5.32426	5.02371	5.21097	5.33142	5.36999	5.3247	4.91413	5.49223	5.30176	5.08121	5.29448	5.21286	5.46219	5.17727	5.46038	5.39595	5.36549	5.37952	5.38373	5.33631	5.03393	5.5281	5.44446	5.34984	5.58974	5.47141	5.3506	5.10614	5.32045	5.25026	5.4894	5.36949	5.49051	5.03474	5.37232	5.29995	5.18997
AT2G21510	5.31104	5.44085	5.32916	5.40895	5.31502	5.37882	5.3247	5.37758	5.04364	5.08847	5.22574	5.07274	4.95628	4.94383	4.89133	4.98781	5.15851	4.76686	5.41888	5.02772	4.76275	5.36313	5.44422	5.36817	5.11479	5.20181	5.21957	4.89877	5.1587	4.89833	5.29707	5.44283	4.89318	4.93155	5.33227	4.88833	5.46157	5.20231	5.13852	4.79394	4.80409	5.05939	4.98385	5.08174	4.97052	5.16991	4.96975	4.82669	5.05727	5.10942	4.86387	5.04941	5.00804	5.11869	4.90569	4.84984	5.17785	5.07702	4.87968	5.19507	5.10882	5.05768	4.81656	5.22122	4.8182	5.19292	4.76308	5.1774	4.9129	5.35612	5.11198	4.9508	4.93596	4.99253	4.8028	4.96904	4.91966	4.90776	4.74371	4.93057	4.85924	4.74098	4.82329	4.92805	4.90164	4.91018	4.87232	4.90795	5.18329	5.15897	5.22005	5.04192	5.11846	5.12457	5.33655	5.1406	5.15246	5.14478	5.08299	5.2828	4.91393	5.09679	5.09257	5.08809	5.21565	4.8659	5.14269	4.8151	4.78695	5.23717	5.24429	5.11958	5.24281	5.28561	4.82126	4.83119	5.0891	5.1505	5.31762	4.96661	5.14091	5.23455	5.31267	5.23115	5.23178	5.22182	4.81878	5.28415	4.90605	5.09488	5.24802	5.1672	4.87931	5.22867	5.32599	5.15084	5.34573	4.85373	5.25941	5.33536	4.80064	5.20306	5.1581	5.34721	4.89016	4.94492	5.19933	5.21497	5.14913	4.86322	5.22197	4.9659	4.88513	5.31949	4.91625	5.47877	5.17066	5.33319	5.40488	5.46381	5.58117	5.40263	5.35937	4.78845	5.17502	5.05286	5.11037	5.35789	5.19063	5.37132	4.86313	5.42804	5.37495	5.11941	5.57199	5.34565	4.82974	5.51701	5.29419	4.92144
