## Supplemental Tables 7-15 for "Network Analysis Prioritizes DEWAX and ICE1 as the Candidate Genes for Major eQTL Hotspots in Seed Germination" (part 15 of 45)

### Sheet: Supplementary Table S9 - gene (continued)
	bay1_pd	bay2_pd	sha1_pd	sha2_pd	bay1_ar	bay2_ar	sha1_ar	sha2_ar	bay1_im	bay2_im	sha1_im	sha2_im	bay1_rp	bay2_rp	sha1_rp	sha2_rp	ril003_im	ril004_rp	ril005_pd	ril006_im	ril007_rp	ril008_ar	ril013_pd	ril017_ar	ril009_im	ril010_im	ril011_im	ril012_rp	ril014_im	ril015_rp	ril016_im	ril018_pd	ril019_rp	ril020_rp	ril021_pd	ril022_rp	ril023_ar	ril024_im	ril025_im	ril026_rp	ril027_rp	ril028_im	ril029_im	ril030_im	ril031_ar	ril032_pd	ril033_pd	ril034_rp	ril035_pd	ril036_pd	ril037_rp	ril038_pd	ril039_ar	ril040_ar	ril041_rp	ril042_im	ril043_ar	ril044_ar	ril045_rp	ril046_pd	ril047_pd	ril048_im	ril049_rp	ril050_ar	ril051_rp	ril052_ar	ril053_rp	ril054_pd	ril055_im	ril056_pd	ril057_ar	ril058_rp	ril059_ar	ril060_im	ril061_im	ril062_pd	ril063_rp	ril064_ar	ril065_ar	ril066_rp	ril067_im	ril068_rp	ril069_im	ril070_pd	ril071_im	ril072_im	ril073_rp	ril074_rp	ril075_ar	ril076_im	ril077_im	ril078_im	ril079_im	ril080_pd	ril081_pd	ril082_ar	ril083_im	ril084_pd	ril085_im	ril086_ar	ril087_rp	ril088_im	ril089_ar	ril091_pd	ril092_pd	ril093_rp	ril094_ar	ril095_rp	ril096_rp	ril097_ar	ril098_ar	ril099_pd	ril100_pd	ril101_pd	ril102_rp	ril103_rp	ril104_ar	ril105_pd	ril106_ar	ril107_ar	ril108_im	ril109_im	ril110_pd	ril111_ar	ril112_pd	ril113_pd	ril114_rp	ril115_ar	ril116_rp	ril117_pd	ril118_pd	ril119_ar	ril120_rp	ril121_ar	ril122_pd	ril123_im	ril124_ar	ril125_rp	ril126_ar	ril127_im	ril128_rp	ril129_im	ril130_ar	ril131_pd	ril132_rp	ril133_im	ril134_pd	ril135_ar	ril136_pd	ril137_rp	ril138_ar	ril139_im	ril140_rp	ril141_pd	ril142_rp	ril143_pd	ril144_im	ril145_ar	ril146_ar	ril147_ar	ril148_ar	ril149_pd	ril150_ar	ril151_rp	ril152_im	ril153_im	ril154_pd	ril155_pd	ril156_im	ril157_pd	ril158_rp	ril159_ar	ril160_ar	ril161_im	ril162_pd	ril163_im	ril164_rp	ril165_pd	ril166_ar	ril167_rp
AT2G21520	5.0495	5.07037	4.99119	4.97596	4.92349	5.07745	4.99174	4.94911	4.92391	4.90638	5.02551	4.99425	5.0198	4.90966	5.05729	4.87356	5.05496	5.45819	5.00478	5.02655	5.41226	5.07657	5.08794	4.97511	5.07585	5.15601	5.12164	5.40942	4.98081	5.39806	5.08117	5.07443	5.37706	5.40525	5.05203	5.39725	5.04809	5.06582	5.05435	5.21852	5.09959	4.95421	4.93061	4.9016	4.88255	4.90456	4.81187	5.1933	4.89586	4.87641	5.13117	4.95683	4.92245	4.91511	5.20706	5.01852	4.87383	5.01414	5.24528	4.86738	4.80981	5.04918	5.34028	4.86962	5.29803	5.03399	5.17071	4.92321	4.93189	4.98917	4.9805	5.50896	4.88978	4.89234	4.8302	4.96353	4.86124	4.8124	4.88499	4.95842	4.78672	4.97072	4.87095	4.71338	4.70476	4.8288	4.97061	4.96159	4.98003	4.93695	5.09077	5.00538	4.98457	4.8749	4.8922	5.01819	5.0597	4.9194	5.03794	4.99972	5.32632	4.96951	4.90991	4.91446	5.02824	5.36485	4.95537	5.19619	5.31363	5.06902	5.01763	4.90855	4.98446	5.04623	5.37238	4.96938	4.96184	4.98133	5.03223	4.78092	5.08529	5.10558	4.97812	5.00743	5.01393	4.97059	5.35238	4.97236	5.4245	4.9904	4.98952	4.93525	5.36997	4.90825	4.968	5.04759	5.11613	5.54438	4.94597	5.02327	5.27181	5.11362	4.98386	5.01065	5.34416	5.06305	4.99299	5.04171	4.95267	5.29708	5.01945	5.05577	5.42582	5.05798	5.57252	5.22501	5.0235	5.08473	5.1235	5.04714	5.15492	5.12221	5.15849	5.43111	5.16488	5.046	5.11589	5.0718	5.1486	5.17054	5.50892	5.0656	5.08664	5.18048	5.16832	5.14557	5.35647	5.1749	5.06233	5.44044
AT2G21530	5.21342	5.19284	5.2958	5.35105	5.14042	5.23764	5.33599	5.23558	5.24028	5.25936	5.10711	5.31956	5.444	5.25872	5.9005	5.97618	5.0894	5.83748	5.17607	5.14823	5.72668	5.14773	5.16597	5.29015	5.08427	5.08615	5.1695	5.80641	5.24698	5.3228	5.24356	5.0808	5.51962	5.88521	5.37718	5.86054	5.24986	5.05652	5.17764	5.63904	5.46025	5.15126	5.31393	5.26445	5.07565	5.27223	5.11376	5.29118	5.4242	5.11912	5.38806	5.1346	5.20613	5.37538	5.60257	5.09396	5.26523	5.22806	5.4717	5.26431	5.29472	5.08997	5.39879	5.12917	5.52207	5.13568	5.29054	5.28185	5.11934	5.19053	5.27077	5.44079	5.02246	5.10454	5.19733	5.15827	5.47454	5.3738	5.35961	5.45711	5.21861	5.25943	5.22952	5.17814	5.28981	5.21574	5.58551	5.44235	5.20241	5.09228	5.08028	5.24301	5.34785	5.04611	5.17833	5.17067	5.09892	5.30122	5.02326	5.1267	5.34357	5.14609	5.15113	5.29037	5.21018	5.88225	5.18537	5.332	5.80253	5.11081	5.27107	5.06246	5.24676	5.1876	5.60546	5.31931	5.32319	5.35477	5.16398	5.29134	5.27128	5.15171	5.01946	5.24027	5.39434	5.11332	5.45832	5.08636	5.94678	5.19244	5.15177	5.45252	5.39675	5.18901	5.2321	5.13358	5.14384	5.38274	5.23273	5.21866	5.40916	5.04256	5.14547	5.2113	5.42034	5.05696	5.40021	5.15478	5.3163	5.36622	5.095	5.19592	5.8853	5.28944	5.39451	5.1261	5.31844	5.07523	5.18909	5.14655	5.22794	5.12612	5.28364	5.97081	4.98049	5.10486	5.20069	5.16366	5.11425	5.14429	5.5618	5.23479	5.17233	5.16513	5.12885	5.18158	5.7297	5.1749	5.15661	5.40437
AT2G21540	4.98829	4.96722	4.94499	5.01607	4.86084	4.9252	4.94577	4.9163	4.89801	4.93917	4.79718	4.83392	5.06635	4.87862	5.08881	4.88535	4.85658	5.22072	4.84307	4.79763	5.1501	4.77948	4.92959	4.86024	4.89111	4.81825	4.80407	5.21321	4.85904	5.22379	4.76828	4.97457	5.18968	5.12437	4.93107	5.11387	4.95775	4.87135	4.88961	5.07775	4.95503	4.97919	4.74214	4.7088	4.96541	4.91274	4.97266	4.94469	4.94575	4.92661	4.89745	4.85794	4.96814	4.84883	4.97474	4.95846	4.92929	4.96628	5.01817	4.79367	4.75972	4.7661	4.9764	4.92486	5.01119	4.84424	4.968	4.92718	4.88834	4.91755	4.8503	5.22041	4.86726	4.97328	4.864	4.92017	4.82045	4.97732	4.94536	5.06328	4.8607	5.00111	4.98295	4.77766	4.8116	4.94703	4.93028	5.01797	4.96629	4.84053	4.95686	4.89613	4.77085	4.90457	4.89888	4.95602	4.72585	4.89144	4.87693	4.80181	5.13848	4.9706	4.91398	4.86549	4.8912	5.11195	4.81215	4.95839	5.11625	4.95319	4.95894	4.88208	5.03512	4.83781	5.04104	4.92854	4.8788	4.97064	4.95252	4.7867	4.95157	4.82332	4.93124	4.90088	4.76318	4.83887	5.07148	4.94674	5.22566	4.98577	4.93958	4.91786	5.06066	4.9509	4.83534	4.76281	4.90413	5.20336	5.01208	4.83284	5.08221	4.82809	4.82137	4.92305	5.12326	4.81038	4.84337	4.8324	4.90934	5.09731	4.9548	4.93113	5.16723	5.00995	5.426	5.01263	4.81525	4.87585	4.8713	4.89869	4.87103	4.94748	4.86127	5.15952	4.80462	4.89375	4.91415	4.88101	4.86696	4.93728	5.27968	4.85819	4.98041	4.90022	4.94001	4.88665	5.21191	5.15203	4.78933	5.20219
AT2G21550	4.79246	4.85066	4.88427	4.85824	4.81229	4.81499	4.92779	4.85339	4.86114	4.87344	4.79929	4.797	4.98805	4.95746	4.94233	4.93251	4.94168	5.18633	4.88493	4.81234	5.08849	4.84942	4.85504	4.85152	4.77275	4.80344	4.77556	5.20461	4.72485	5.00997	4.80891	4.76856	4.91871	5.13162	4.86493	5.12306	4.76054	4.84892	4.85576	4.98687	4.82029	4.78525	4.97667	4.8435	4.89658	4.92882	4.88139	5.03716	4.89478	4.86944	4.93872	4.85378	4.82383	4.89214	5.09993	4.85722	4.91431	4.90081	4.94164	4.7787	4.85892	4.85193	4.94113	4.78521	4.99618	4.75259	4.95401	4.91822	4.75676	4.87937	4.82934	4.92791	4.91606	4.95369	4.90642	4.82789	5.00528	4.88259	4.93107	4.98103	4.82562	5.04019	4.84963	4.86541	4.91492	4.85662	5.09734	5.02941	4.85079	4.8266	4.85576	4.77524	4.74381	4.86923	4.81005	4.68208	4.83379	4.82677	4.83572	4.76295	4.94902	4.85002	4.87967	4.78151	4.95987	5.07232	4.87374	4.92242	5.08023	4.81541	4.91851	4.84577	4.78949	4.95015	4.98258	4.95857	4.92152	4.95738	4.87599	4.94426	4.72968	4.83613	4.83536	4.78519	4.88287	4.81342	5.03849	4.8367	5.08282	4.84514	4.87702	4.92792	5.02981	4.88849	4.83476	4.90182	4.80847	5.07307	4.80731	4.89319	4.95911	4.8345	4.80169	4.73177	5.01108	4.96695	4.90005	4.75953	4.87961	4.97496	4.85534	4.86579	5.21087	4.87014	5.14637	4.76707	4.87853	4.82431	4.71281	4.78839	4.83707	4.80894	4.75983	5.1624	4.85065	4.86596	4.78707	4.84176	4.7419	4.91853	5.0593	4.87131	4.81407	4.74688	4.74486	4.73706	5.11808	4.83889	4.83011	5.06681
AT2G21560	5.04983	5.05391	4.98302	4.99069	4.88773	4.92654	4.91518	5.03608	5.01507	5.01547	5.04502	5.05511	5.16352	4.9297	5.1227	5.07475	4.99867	5.02491	4.96923	5.04177	4.96924	5.01092	5.01545	5.00779	4.87375	4.9635	4.9065	5.08905	4.84814	5.21535	5.00826	4.9329	5.04939	5.15006	4.95317	5.03244	5.06091	4.93625	4.92734	5.0988	5.03975	4.99337	4.7688	4.96767	5.08578	4.91986	4.77761	4.9985	4.95775	5.03069	4.99833	4.93794	4.89216	5.15342	4.93169	4.86848	4.96919	4.98935	5.06816	5.09144	4.89671	5.00768	5.01381	4.97995	4.95838	5.08455	5.04288	4.89583	4.82889	5.08548	4.89656	4.99268	4.78961	4.86683	4.6749	4.99596	4.99801	4.78639	5.11598	4.83704	4.87678	5.10961	4.6497	4.84566	4.70838	4.92488	4.86508	4.98033	4.93301	5.03579	5.09832	5.10185	4.98644	4.86653	4.82391	4.95493	5.0013	5.0248	4.8797	4.97271	5.05709	4.90514	5.12749	5.07549	5.00332	5.09363	4.94579	5.13838	4.96515	4.91048	5.0287	5.03939	4.98801	4.94613	4.9297	4.96457	5.05589	5.06033	4.98413	4.92919	4.86938	4.98616	4.9807	4.97754	5.01165	4.90354	5.03808	4.96348	5.06086	5.01988	5.01374	4.97143	5.1057	4.88707	5.01712	4.92565	5.04657	5.09681	5.01373	4.97271	5.09734	5.0672	4.9108	4.91284	5.02948	4.98898	4.92828	4.96331	4.89514	5.10438	4.99328	4.92346	5.12004	5.04242	5.10554	5.04119	5.10061	4.94959	4.9655	4.96505	4.94116	4.92452	5.08606	5.17704	5.02543	4.92195	5.00422	5.05055	5.042	5.08228	5.2189	4.92579	4.88814	4.89012	4.99086	4.95593	5.164	5.12214	4.91261	5.14521
AT2G21580	6.11047	6.02055	6.09268	6.07539	6.20617	6.08461	6.1799	6.14241	6.62604	6.71713	6.53385	6.88423	6.58237	6.54945	6.6569	6.71133	6.62059	6.79531	5.97604	6.85122	6.62738	6.18306	6.03446	5.68884	6.81858	6.75686	6.68112	6.84189	6.7581	6.61628	6.54977	5.90589	6.52726	6.65181	6.09132	6.70262	5.7941	6.50356	6.52437	6.64315	6.61134	6.23095	6.51165	6.51882	5.80012	5.38611	5.67178	6.56443	5.72257	5.7551	6.3774	5.73676	5.62565	5.45577	6.82051	6.48845	5.67188	6.45785	6.75257	6.0362	5.68461	6.87685	6.75237	5.93977	6.78618	6.00477	6.5595	5.67896	6.91418	5.87433	6.08444	6.75554	5.39455	6.48074	5.99376	5.77537	6.18707	5.56949	5.47227	6.52143	6.62102	6.27958	6.49762	5.2642	6.40914	6.51314	6.24772	6.15671	6.07388	6.72949	6.93451	6.69009	6.60522	5.50899	5.64525	5.98065	6.73093	5.90415	7.00078	5.88742	6.63199	6.54379	6.01584	5.73013	5.91999	6.49864	5.78918	6.40863	6.51907	6.10956	6.25862	5.72312	6.01049	5.88123	6.46271	6.50276	5.9365	5.8364	5.92589	5.56766	6.93813	6.80921	5.98378	5.92496	6.07132	6.28771	6.62071	5.76762	6.7569	5.75828	5.80541	5.82039	6.58012	5.84098	5.99591	6.92215	6.27344	6.69498	5.92763	6.84557	6.27973	6.95464	5.93414	5.86394	6.74209	6.73205	5.8803	6.07451	5.53503	6.60055	5.98322	6.54842	6.65082	6.02731	6.65332	5.75113	6.77071	6.07832	5.91916	5.939	6.06508	6.01348	6.0445	6.70107	6.46977	6.35429	6.12114	5.92018	6.88089	6.21763	6.74567	5.95784	5.87434	7.00233	6.10611	6.71515	6.85688	6.15269	6.13191	6.68846
AT2G21590	4.84989	4.7326	4.83045	4.83653	4.79974	4.73961	4.96975	4.80326	4.80108	4.75152	4.78057	4.86291	4.80569	4.77196	4.81886	4.87686	4.77852	4.84917	4.86545	4.78685	4.79725	4.77933	4.87098	4.79554	4.74203	4.89207	4.83973	4.81414	4.83152	4.81694	4.85722	4.78862	4.85031	4.8088	4.85406	4.7812	4.87893	4.82424	4.88715	4.84303	4.73662	4.84552	4.78995	4.81432	4.96571	4.83521	4.90267	4.82917	4.84224	4.83961	4.91792	4.87536	4.9845	4.81717	4.85827	4.85757	4.90212	4.85397	4.77952	4.74161	4.85246	4.80993	4.79719	4.84014	4.78171	4.84043	4.78376	4.81359	4.826	4.78714	4.81913	4.79824	4.96468	4.65233	4.86417	4.76805	4.82751	4.92954	4.85582	4.78388	4.98444	4.77206	4.74254	4.92338	4.8772	4.82116	4.81733	4.84482	4.87663	4.7161	4.8102	4.76386	4.6827	4.76526	4.83252	4.82528	4.8741	4.83156	4.81965	4.86934	4.79155	4.76015	4.87742	4.79333	4.83489	4.86353	4.88552	4.83832	4.77169	4.81505	4.7458	4.77783	4.75897	4.75852	4.82621	4.72153	4.91673	4.80948	4.82695	4.76126	4.83602	4.83877	4.74495	4.82174	4.87501	4.75202	4.80915	4.88293	4.84054	4.86137	4.78434	4.70803	4.822	4.84098	4.74107	4.8418	4.71028	4.99478	4.77351	4.83254	4.90564	4.79756	4.74951	4.85814	4.85982	4.81283	4.84304	4.88026	4.8261	4.80374	4.65944	4.79525	4.79679	4.85551	4.78228	4.7168	4.78668	4.87699	4.87757	4.92434	4.73014	4.85836	4.93801	4.85995	4.75	4.80984	4.86351	4.80025	4.83903	4.73088	4.88153	4.83913	4.78156	4.78739	4.84507	4.79641	4.90597	4.76504	4.88214	4.78469
AT2G21600	5.58786	5.51297	5.53194	5.41894	5.57245	5.39556	5.60334	5.55262	6.06408	5.97759	5.63403	5.86244	5.9684	6.05361	5.90488	5.69094	5.64707	5.90593	5.50191	5.90217	5.7094	5.47295	5.52193	5.43706	5.85053	5.96996	5.84673	6.00313	5.78608	5.924	5.68999	5.57829	5.8399	5.96718	5.52849	5.82491	5.47613	5.72848	5.67549	5.77976	5.57509	5.67254	5.66093	5.72454	5.33933	5.52805	5.19423	5.59909	5.29823	5.40285	5.51016	5.3385	5.33958	5.29299	5.79459	5.5052	5.39413	5.23336	5.8096	5.54877	5.44378	5.91673	5.95727	5.33437	6.0796	5.37385	5.73477	5.52671	5.63307	5.4854	5.48426	5.9967	5.20456	5.16941	5.49383	5.37421	5.61767	5.21381	5.18197	5.38251	5.30182	5.37918	5.49493	5.06826	5.46366	4.91425	5.45824	5.44313	5.45536	5.73365	5.83859	5.85115	5.70367	5.14999	5.52538	5.38619	5.86006	5.41873	5.99756	5.45625	5.92838	5.6167	5.50304	5.40633	5.35877	5.81777	5.54606	5.67653	5.79139	5.42244	5.47022	5.41436	5.62177	5.42083	5.91204	5.61001	5.36625	5.36573	5.45546	5.26409	5.85596	5.7727	5.6065	5.61616	5.27367	5.38254	5.85879	5.33498	6.02207	5.32578	5.60288	5.3437	5.79748	5.36103	5.6308	5.9365	5.46154	5.9685	5.39744	5.7713	5.87769	5.90052	5.60592	5.37776	5.97393	5.88664	5.5137	5.45941	5.35519	5.79611	5.40898	5.7837	5.92006	5.46369	6.04885	5.53939	5.47139	5.54575	5.4967	5.60262	5.63388	5.52932	5.70713	5.98095	5.8561	5.62284	5.56102	5.40144	5.99356	5.6366	5.96861	5.69802	5.51691	5.88856	5.78099	5.86094	5.96613	5.59272	5.57374	5.95654
AT2G21610	4.76858	4.68994	4.79557	4.90517	4.90001	4.85299	4.88072	4.82465	4.87454	4.82447	4.80753	4.86306	4.89732	4.87874	4.86504	4.92351	4.91694	4.82287	4.87574	4.81342	4.76941	4.77225	4.80392	4.89336	4.83316	4.74689	4.85134	4.86026	4.82552	4.81994	4.79762	4.84086	4.79457	4.81694	4.86006	4.82915	4.86188	4.81103	4.87553	4.84719	4.90883	4.86561	4.94344	4.89056	4.72926	4.81736	4.84444	4.87254	4.84941	4.90506	4.90657	4.85171	4.86959	4.91274	4.87511	4.88128	4.83503	4.86275	4.89149	4.95806	4.91889	4.82219	4.83373	4.88861	4.85009	4.75099	4.87024	4.86695	4.87883	4.80925	4.72326	4.82246	4.70732	4.86227	4.90429	4.77413	4.89075	4.93255	4.69299	4.80149	4.84588	4.7904	4.91297	4.88198	4.96805	4.93758	5.05366	4.86786	4.7929	4.7077	4.77308	4.83804	4.83051	4.96884	4.78151	4.76741	4.87048	4.86986	4.83768	4.71455	4.79466	4.87991	4.82606	4.82452	5.02515	4.68709	4.93911	4.78736	4.78108	4.78494	4.89751	4.85245	4.82068	4.86205	4.70304	4.82944	4.85186	4.78696	4.84279	4.93943	4.76666	4.82642	4.82634	4.77147	4.80055	4.85912	4.96802	4.90851	4.809	4.8285	4.94099	4.89826	4.76952	4.9731	4.72594	4.81984	4.76985	4.88638	4.81104	4.79956	4.90576	4.8856	4.94015	4.80599	4.84538	4.94266	4.8318	4.80064	4.91654	4.87585	4.90822	4.95647	4.82514	4.79219	4.73926	4.87121	4.81872	4.87366	4.9417	4.8031	4.79384	4.80714	4.88184	4.80975	4.86531	4.85766	4.83451	4.81292	4.87695	4.83655	4.8093	4.85777	4.8863	4.84095	4.85035	4.76126	4.82425	4.76113	4.9736	4.81336
AT2G21620	5.83772	5.84945	6.13987	6.14944	5.83742	5.86213	5.93114	6.12292	6.03335	5.98365	6.26856	6.37516	6.15468	6.127	6.53501	6.51725	5.78824	6.55396	5.72231	6.60399	6.56239	6.41568	6.2071	5.65547	6.70531	5.99256	6.05661	6.58561	6.50328	6.01856	6.25595	5.63983	5.99075	6.54393	6.39842	6.45784	5.63325	5.84107	6.56193	6.27956	5.84831	6.2655	5.66054	5.76079	5.37543	5.66404	5.32475	5.97189	5.96152	5.70527	5.80151	5.84466	5.40437	5.5093	6.3475	5.96698	5.54223	6.11761	6.0457	6.30429	5.45433	6.54308	6.0957	6.0025	6.09125	6.10367	5.87426	6.08007	6.6029	6.08778	6.02416	6.03067	5.82874	6.09754	5.42071	5.67074	6.06618	5.2993	5.58312	5.80847	5.97222	5.64953	6.14678	5.61806	5.85965	6.06346	5.77597	5.82493	5.57722	5.80888	6.53594	6.42573	5.83501	5.37069	5.58495	5.58881	6.25693	5.5033	6.58092	5.79676	5.96172	5.71243	6.20391	6.1205	6.17915	6.37546	5.61333	5.73084	6.49332	5.81041	6.12638	5.44025	6.29704	5.61652	6.05202	5.8605	5.99093	6.13964	5.50871	5.78302	6.47076	5.94001	5.68281	6.40432	6.19062	5.91224	5.97039	5.49921	6.68171	6.26065	6.26275	5.78818	5.9203	6.05639	5.76782	6.4277	6.41677	6.06843	6.23442	6.71655	5.87725	6.71264	5.52829	5.56873	6.13386	6.71734	6.05036	5.87849	5.92668	5.93775	5.50727	6.64163	6.5589	6.40636	6.1888	5.92012	6.54124	5.83998	5.74905	5.64349	5.88142	5.75687	6.68395	6.65487	5.93519	5.95875	6.18319	5.77499	6.62024	6.37748	6.18008	6.33203	5.74237	6.87526	6.38082	6.60703	6.67896	6.2718	5.76915	6.0772
AT2G21630	5.02776	5.01027	4.95649	4.97406	5.01522	5.01884	5.09084	5.05409	5.12676	5.15798	5.04487	5.04248	5.12951	5.16428	5.02687	5.04625	5.14373	5.19958	5.08341	5.07607	5.18635	5.07858	5.15397	5.07636	5.14974	5.24529	5.21157	5.27358	5.12392	5.17444	5.08044	5.11712	5.15962	5.22206	5.09667	5.11915	5.06923	5.16778	5.08686	5.1306	5.01263	4.93963	4.9395	4.9597	5.04416	4.91533	4.96696	5.04909	4.97774	5.00721	5.03305	4.94208	5.03616	5.0448	5.05661	4.95658	5.0854	5.01372	5.08941	5.04648	4.97821	5.00407	5.06183	5.0386	5.04861	4.83493	5.07129	4.94766	5.07253	5.02233	4.99901	5.08399	4.87345	5.03204	4.95753	4.99712	5.05988	4.92506	4.92634	5.06425	4.82901	4.98546	5.06594	5.01859	5.07247	4.82452	5.06273	4.92883	5.07092	5.04206	5.09816	5.05395	5.05328	4.90096	5.00094	5.06318	5.08175	4.98261	5.12577	5.02086	5.1306	5.02576	4.95434	5.06479	4.90119	5.2387	5.01454	5.05926	5.0404	5.00298	4.90352	5.01846	5.01477	5.04691	5.09112	5.07459	5.03791	4.94294	4.91022	4.91315	5.16761	5.11534	4.98841	5.08272	4.93356	5.0187	5.11909	5.00333	5.14125	4.99283	5.04579	5.00834	5.00007	5.08276	5.02518	5.09282	5.21215	5.12205	5.05492	5.10647	5.09375	5.18215	5.07186	5.06871	5.22083	5.02549	5.04315	4.99406	5.0331	5.09807	5.03272	5.10014	5.25093	5.1525	5.21675	5.06741	4.92932	4.99793	5.07571	5.08095	5.07287	5.11824	5.17718	5.1732	5.14843	5.04889	5.03034	5.01426	5.23965	5.15245	5.23122	5.1404	5.18257	5.20842	5.13936	5.20935	5.13217	5.08147	5.1232	5.17736
AT2G21640	5.2104	5.14981	5.05621	5.04399	4.98635	5.06975	5.08495	5.10382	5.29897	5.29067	5.36045	5.29332	5.22122	5.10815	5.69053	5.54766	5.72008	5.37995	5.00274	5.24339	5.61741	5.09679	4.98295	5.05614	5.55565	5.85845	5.84312	5.58182	5.52284	5.73106	5.66688	5.09919	5.28201	5.55612	5.1641	5.39617	5.04931	5.85121	5.72116	5.32486	5.45062	5.25919	5.58638	5.67374	5.22215	5.12988	5.06045	5.12442	5.1237	5.02644	5.23619	5.10452	5.29462	5.08557	5.35535	5.53969	4.9899	5.19475	5.30066	5.04965	5.29548	5.6642	5.45571	4.8915	5.24309	5.03657	5.17001	5.10768	5.37416	5.15379	4.90492	5.247	4.93082	5.38519	5.46111	5.15297	5.0776	5.02565	5.17913	5.07105	5.13282	5.14225	5.13297	5.15338	5.12435	5.55758	5.29733	5.16937	5.1955	5.64884	5.33115	5.37373	5.71177	5.17613	5.14834	5.11917	5.71744	5.07981	5.61647	5.01248	5.16004	5.58788	5.1051	5.04826	5.03523	5.48388	5.10849	5.18982	5.80694	5.09776	5.01247	5.09891	4.94929	5.1025	5.28702	5.29804	5.10248	5.21117	4.93703	5.20394	5.40287	5.66965	5.29706	4.90531	5.22525	5.00177	5.13836	5.18197	5.57162	4.90158	4.99812	5.13492	5.30249	4.9578	5.10002	5.52268	5.161	5.2694	5.03381	5.51854	5.2232	5.84671	5.05511	4.9924	5.28899	5.4236	4.96272	5.02836	5.15496	5.21861	5.04894	5.53111	5.92419	5.06037	5.28789	5.20493	5.4503	5.20415	5.13161	5.08395	5.23914	5.13901	4.91596	5.93154	6.07846	5.91444	5.02234	5.11946	5.43609	5.11286	5.46517	5.08915	5.05234	5.78293	4.83878	5.76247	5.68779	5.17082	5.19655	5.27724
AT2G21650	4.87483	5.01166	4.85594	5.00089	4.85529	4.96415	4.94472	4.77411	4.94099	4.82533	4.96353	4.95356	4.86043	4.83971	4.96754	5.03428	5.07057	5.04591	4.86987	4.99989	4.86795	4.85839	4.88224	5.005	4.88305	4.88577	4.89002	4.8385	4.89314	4.83185	4.87956	4.86106	4.95456	4.84664	4.90996	4.78773	4.95163	4.90375	4.93852	4.94927	5.16985	4.96197	4.83479	4.73047	4.75174	4.92291	4.7619	4.8906	4.89025	4.97106	5.02641	4.71011	4.8569	4.99564	4.99987	4.91761	4.99552	4.90101	4.79576	4.84044	4.94343	4.92878	4.95928	4.83056	5.03391	4.94213	5.0678	4.97586	4.99055	4.86324	4.86522	4.92635	4.82531	4.69782	4.80848	4.76203	4.85551	5.08151	4.80358	4.83692	5.1083	4.897	4.7381	4.80669	4.94199	5.07067	4.90178	4.98679	4.89909	4.81148	4.83452	5.07592	4.97511	4.98676	4.79325	4.93979	4.75328	4.88301	4.92448	4.82839	4.843	4.97638	4.99301	4.94967	4.76276	5.16902	5.0056	4.97728	5.05228	4.74055	5.00698	4.88777	4.93567	4.88119	4.92303	4.83659	5.18056	4.71795	4.88806	4.7645	4.91927	4.86515	4.92251	4.8134	4.83955	4.79835	5.07274	4.81941	4.97386	4.93372	5.07539	4.89587	4.99594	5.11681	4.83842	4.93646	4.89053	4.95109	4.93884	4.95279	5.01034	4.81456	4.64819	5.06156	4.90503	5.02364	4.97238	4.79583	4.93852	4.8843	4.94634	4.85539	4.92072	4.89387	4.84315	4.90353	4.88845	4.91668	4.84483	4.69371	4.79389	4.92939	4.87692	4.95021	4.86215	4.99144	4.77865	4.84952	4.97706	4.96679	4.83182	4.84807	4.95338	4.87205	4.87812	4.95254	5.01731	4.87066	4.81945	4.93627
AT2G21655	4.55567	4.8092	4.57613	4.28573	4.34638	4.81905	4.50382	4.21578	4.22886	4.10981	4.76115	4.42234	4.85316	4.5474	4.54458	4.1336	4.33811	4.40207	4.62861	4.39262	3.98377	4.30065	4.34146	4.33862	4.37347	4.19865	4.19416	4.10249	4.38574	4.37575	4.41937	3.98567	4.56739	4.00908	4.12577	4.51594	4.24989	4.49902	4.19471	4.46139	4.7167	4.0873	4.87716	4.56544	4.79308	4.66894	4.55607	4.73682	4.81465	4.50776	4.64376	4.59759	4.70316	4.64061	4.40077	4.34041	4.56271	4.61225	4.20293	4.57608	4.48477	4.54246	4.22064	4.81543	4.30096	4.41732	3.78572	4.44259	4.3947	3.95148	4.22284	4.30134	4.59833	4.15285	4.45525	4.70088	4.28145	4.45489	4.29488	4.89145	4.75006	4.33551	4.62701	4.38531	4.99069	4.20252	4.49494	4.78968	4.53799	4.63854	4.14564	3.84779	4.13321	4.01972	4.45112	4.20786	4.46472	4.03658	4.69921	4.91074	4.64701	4.14384	4.14064	4.53152	4.51968	4.10979	4.62378	4.23866	4.31469	4.32614	4.16132	4.21774	4.29764	4.08599	4.35098	4.58413	4.17986	5.01029	4.31654	5.03211	4.37494	4.31965	3.99979	4.60764	4.67898	4.39757	4.97674	4.6127	4.62371	4.38841	4.55101	4.51552	4.29191	3.96807	4.45848	4.3193	4.05197	4.22726	4.36494	4.49945	4.46399	4.50193	4.24075	4.48292	4.73572	4.30578	4.409	4.30616	4.1734	4.41095	4.22269	4.30487	4.15214	4.08512	4.60963	4.30964	4.54779	4.06253	4.17839	4.4479	4.13844	3.96211	4.31704	4.33075	4.60792	4.21927	4.50614	4.18921	4.6038	4.16244	4.26774	4.69445	4.57834	4.0188	4.2525	4.31839	4.51965	4.36428	3.99158	4.399
AT2G21660	6.13469	6.20396	6.47119	6.3215	6.1704	6.14897	6.41447	6.34436	7.08331	7.0862	7.046	6.97448	8.05587	8.18807	8.07048	8.1499	7.01171	8.14212	6.32199	7.25123	8.17077	6.47097	6.43023	6.15211	7.43768	7.3886	7.3496	8.05791	7.16221	8.24199	6.84559	6.20271	7.97433	8.08595	6.18325	8.10072	5.90064	7.17669	7.08967	8.2905	7.76251	6.25613	6.55463	6.58358	6.27207	6.06418	6.0972	8.05206	6.05627	6.15871	7.8933	5.98681	6.02388	5.79122	8.11735	6.79705	6.2032	6.73576	8.0901	6.37777	6.20482	7.21255	7.99034	6.0771	8.25667	6.41893	7.8262	6.01646	7.30369	6.2569	6.1993	7.93111	5.74913	6.9699	6.31818	6.14119	7.66535	6.05061	5.81815	7.60362	6.77798	7.5318	6.84312	5.37954	6.46516	6.73086	7.72948	7.74334	6.50417	6.93796	7.01572	7.05018	6.80864	5.87183	5.86088	6.1838	7.03459	6.15275	6.99346	6.16942	8.16664	6.82207	6.19088	6.51169	6.47075	7.88091	6.3217	7.91394	8.08792	6.63122	6.86214	6.40142	6.19006	6.30972	8.04381	7.78809	6.32595	6.00706	6.30172	5.93748	7.07989	7.13517	6.10372	6.89976	6.58286	6.65229	8.03892	6.14227	8.16706	6.41359	6.04337	5.99331	8.10504	6.26574	6.37345	7.17417	6.71668	7.94398	6.34199	7.03036	7.83756	7.35658	6.1288	6.09901	8.19496	7.39441	6.13067	6.5444	6.03727	8.21062	6.46782	7.0894	7.86253	6.4778	7.95211	6.34745	7.15227	6.64105	6.19263	6.31646	6.221	6.44253	6.57964	8.001	6.78189	6.99659	6.58033	6.19963	7.34947	6.61516	8.28993	6.28543	6.41607	7.31983	6.39459	6.6926	8.52174	6.51474	6.43364	8.11864
AT2G21680	5.1485	5.2275	5.22773	5.20782	5.27167	5.00199	5.20042	5.22964	5.25996	5.21972	5.24551	5.23508	5.09616	5.18316	5.27279	5.17565	5.15411	5.16598	5.26951	5.25832	5.06778	5.22047	5.21123	5.16435	5.08129	5.14394	4.97641	5.13016	5.11025	5.13712	5.12536	5.21006	5.14402	5.08647	5.21038	5.07367	5.16558	5.10293	5.16803	5.14205	5.26137	5.19554	5.20764	5.256	5.32438	5.42343	5.33495	5.25456	5.17862	5.31392	5.24346	5.2441	5.37225	5.18541	5.19265	5.16733	5.15952	5.28545	5.18188	5.27372	5.20215	5.16208	5.12186	5.1235	5.15824	5.22178	5.19703	5.23204	5.26484	5.23104	5.18127	5.06556	5.20554	5.14151	5.19404	5.26115	5.22625	5.22636	5.28961	4.95407	5.18015	5.44065	5.19689	5.18219	5.12061	5.27135	5.33631	4.9638	5.25873	5.18804	5.17912	5.22188	5.18039	5.13826	5.26561	5.10778	5.23111	5.34465	5.17521	5.16916	5.15895	5.33915	5.14804	5.15066	5.11888	5.1996	5.27834	5.08492	5.14037	5.20397	5.0845	5.2376	5.21305	5.23781	5.14688	5.09877	5.26151	5.34179	5.23473	5.23535	5.08007	4.99709	5.12129	5.17081	5.29978	5.18942	5.28561	5.12983	5.154	5.21509	5.18912	5.38178	5.10849	5.15387	5.25963	5.22554	5.052	4.97907	5.24702	5.16005	5.22228	5.12084	5.11665	5.11939	5.17845	5.18404	5.17062	5.09577	5.10258	5.2336	5.10383	5.15628	5.07693	5.15993	5.13073	5.13484	5.16582	5.11067	5.18055	5.12352	5.15033	5.1904	5.19511	5.17434	5.22912	5.22147	5.19364	5.1925	5.17231	5.09899	5.12969	5.09086	5.18903	5.14831	5.09429	5.19565	5.18432	5.21515	5.17634	5.31476
AT2G21690	4.78294	4.74531	4.62678	4.64173	4.91366	4.6209	4.73683	4.67018	4.59839	4.62137	4.75986	4.74973	4.63708	4.69272	4.81586	4.66757	4.65057	4.62561	4.64851	4.54953	4.65058	4.69812	4.74855	4.79529	4.77847	4.71013	4.73675	4.59248	4.58249	4.66277	4.50903	4.70385	4.67999	4.45854	4.62009	4.71944	4.70243	4.70121	4.69397	4.55183	4.85709	4.72359	4.76895	4.48918	4.71679	4.59453	4.6577	4.68189	4.58752	4.65513	4.67094	4.67514	4.6365	4.68213	4.61065	4.52664	4.62565	4.65023	4.62397	4.54536	4.59232	4.84707	4.53374	4.7308	4.43417	4.64413	4.82616	4.70888	4.66014	4.5468	4.63016	4.66413	4.61911	4.73832	4.68551	4.82678	4.72359	4.63315	4.7754	4.7271	4.72635	4.58857	4.65755	4.74564	4.7518	4.71108	4.71419	5.24653	4.75329	4.44174	4.7898	4.74782	4.54011	4.82972	4.74659	4.81924	4.72329	4.54138	4.6222	4.54302	4.75389	4.26609	4.5952	4.61329	4.61656	4.76203	4.82785	4.73704	4.56674	4.65698	4.45306	4.6344	4.66843	4.57282	4.51555	4.47913	4.77233	4.74095	4.6723	4.61598	4.64744	4.64477	4.62668	4.72661	4.72184	4.80267	4.65545	4.64571	4.71775	4.72105	4.68036	4.51526	4.24875	4.59453	4.60051	4.45219	4.47617	4.71609	4.89876	4.78154	4.65916	4.71677	4.57308	4.44447	4.72433	4.54626	4.593	4.84296	4.79226	4.67192	4.36096	4.35439	4.54294	4.6399	4.61399	4.77542	4.5147	4.58143	4.67153	4.82941	4.35166	4.57403	4.51544	4.64991	4.6753	4.63242	4.69663	4.74109	4.61155	4.62057	4.7734	4.5556	4.53539	4.56349	4.75547	4.55971	4.6522	4.69399	4.58373	4.60223
AT2G21710	4.97818	4.93067	4.87497	4.92945	4.98919	4.92536	4.92314	4.9624	4.98459	4.9497	4.90082	4.96418	4.86146	4.7358	4.81478	4.69495	4.83249	4.88879	4.93928	4.88545	4.90076	4.93042	4.95584	5.01735	4.89215	5.06309	4.96315	4.98805	4.88807	5.04611	4.89501	5.0131	5.06226	4.94707	4.83215	4.89717	4.92489	4.97664	4.7944	4.86638	4.85378	4.89401	4.96833	4.91022	4.98343	5.04222	4.95518	4.96095	5.02498	5.00227	4.92564	4.85319	4.88454	4.88939	4.92398	4.9667	5.01402	4.972	4.84158	5.00043	4.97351	4.87394	4.87539	4.87537	5.00319	4.84764	4.88874	4.89322	4.81812	4.86449	4.92319	4.93773	4.95713	4.85078	4.9388	4.8929	4.96819	5.01594	4.77348	4.90737	4.8116	4.84703	4.74862	4.85081	4.86447	4.91387	4.94531	4.99848	5.05493	4.92394	4.82844	4.90753	4.93717	4.96431	4.90198	4.89622	4.92725	4.9348	4.87226	4.94147	5.00305	4.99906	4.83272	4.92914	4.97525	4.89861	4.90366	4.89002	4.87066	5.11229	4.85149	5.03353	4.83108	4.94917	4.98483	4.81232	4.91413	4.93846	5.02819	4.95163	4.82146	4.98457	4.93466	4.91465	4.9738	4.99634	4.99749	4.97832	4.89752	4.94204	4.91893	4.9406	5.00861	4.83855	4.96325	4.84878	4.92214	4.97754	4.94286	4.8012	4.95764	5.00781	4.94708	5.08691	4.94077	4.95131	4.93663	4.93745	4.96511	4.92747	5.0228	4.78791	4.88432	4.8967	5.02729	5.01926	4.9687	4.96668	4.96919	5.00919	5.03308	4.97677	4.89747	4.94912	4.97239	4.8837	4.94	4.97458	4.86578	4.94046	5.07776	4.95798	5.02243	4.92002	5.00401	4.93975	4.95503	5.06959	5.0727	5.05941
AT2G21720	6.62792	6.69359	6.35586	6.28531	6.72846	6.56872	6.19172	6.20014	6.30091	6.2462	6.14998	6.11704	4.73379	4.72358	4.80784	4.76598	6.67597	4.85486	6.91154	6.09055	4.70578	6.49099	6.83242	6.87542	6.34757	6.68856	6.68426	4.93412	6.20366	4.87285	6.32655	6.77218	4.8575	4.83884	6.66102	4.73725	6.8978	6.69964	6.28348	4.84552	4.79003	6.03656	6.52643	6.39167	6.42741	6.58962	6.68221	5.07881	6.11585	5.92951	4.80813	6.1132	6.29533	6.37015	4.78678	5.96955	6.61131	6.33491	4.91375	6.33173	6.54238	6.22619	4.85875	6.12473	4.96877	6.34235	4.89046	6.28841	5.98645	6.28521	6.35468	4.83996	5.86925	5.70384	5.92639	5.95643	4.79185	6.01971	5.79747	4.93952	5.57912	4.91258	5.68303	5.65659	5.53876	5.36823	4.87879	4.92483	6.66173	6.48333	6.26638	5.99616	6.31309	6.54176	6.8225	6.54112	6.16593	6.75059	6.2962	6.72554	4.85073	6.59731	6.35315	6.32654	6.42976	4.82741	6.72085	4.95388	4.76882	6.86033	6.49372	6.79982	6.55904	6.98175	4.86723	4.71064	6.26488	6.33535	6.84968	5.82406	6.2574	6.62633	6.8571	6.33602	6.44526	6.82961	4.82375	6.87366	4.71827	6.29934	6.45762	6.54602	4.78972	6.29944	6.87536	6.29043	6.54304	4.93069	6.27639	6.32331	4.7741	6.28545	6.85403	6.9374	4.86571	6.03601	6.35271	6.65827	6.28405	4.8469	6.90161	6.17473	4.73329	6.63497	4.85274	7.06288	6.40464	6.86047	7.00325	6.90667	7.0826	7.01093	6.62432	4.77162	6.83678	6.46374	6.43794	6.97889	6.40616	6.67898	4.79935	6.66123	7.02782	6.19207	6.82497	6.57887	4.82707	6.68826	6.98602	4.97203
AT2G21725	5.15942	5.26577	5.00597	5.05498	5.22028	5.15737	4.99933	4.87256	5.07681	5.12902	4.60825	5.13157	4.99946	5.36062	4.98553	4.88559	5.02245	4.73114	5.04765	4.94266	4.76647	4.77741	4.87353	4.80815	5.01608	5.1829	4.61965	4.62187	4.89665	4.67919	4.65174	5.13427	4.88883	5.00779	4.55423	4.74639	4.80458	4.79733	4.50145	4.83045	4.21553	4.88954	5.04185	4.81168	4.79555	4.75639	5.40115	4.6052	4.8787	4.94583	5.01892	4.80444	4.5383	5.00089	4.74207	4.68321	4.32866	5.14785	4.58161	4.52703	4.8797	4.39033	4.72599	5.05695	4.63999	5.25396	4.4254	4.70687	4.57844	5.06135	4.99819	4.90523	4.75065	4.57621	4.36907	4.61176	4.70891	4.98913	5.71729	4.63842	4.72475	4.72368	4.95166	5.11872	4.07022	4.44913	4.76851	4.47493	4.58195	4.73888	4.43723	4.96403	4.61514	4.52371	4.78932	4.82576	4.60728	4.69507	5.48529	4.73738	4.76341	4.92509	5.0691	5.27756	4.66286	4.65833	5.21183	4.50646	4.70731	4.60367	5.18544	4.73389	4.73639	4.67515	4.82001	4.93484	4.9301	4.63795	4.58128	4.6219	5.15318	4.40917	4.53073	4.7943	5.00066	4.61222	4.73962	4.94671	4.8972	5.30234	4.93489	5.08166	5.47009	4.957	5.06531	4.60066	4.4423	4.34544	4.93328	4.57998	4.60781	4.61963	4.56487	5.12312	4.96737	4.09301	4.35902	4.45613	4.77082	5.02078	4.76415	4.70855	4.72785	4.72037	4.87162	4.69262	5.12644	5.28044	4.91101	4.81741	5.08913	4.92308	4.85908	5.06097	4.70149	4.84153	4.9025	4.8379	4.89046	4.86859	4.9811	4.8655	4.84649	4.9457	4.86219	4.68782	4.80307	4.63221	5.12686	4.77826
AT2G21727	4.70977	4.38301	4.47995	4.53275	4.27909	4.57404	4.4891	4.47214	4.61962	4.28388	4.59633	4.54915	4.38588	4.46163	4.23942	4.42475	4.42699	4.41589	4.37045	4.41287	4.16621	4.54439	4.27232	4.53843	4.44892	4.50034	4.54684	4.40306	4.44451	4.45337	4.55931	4.62237	4.0812	4.35827	4.41205	4.56076	4.41058	4.35397	4.66743	4.34377	4.3452	4.42351	4.51027	4.55909	4.65564	4.43719	4.53384	4.44063	4.42967	4.45261	4.62002	4.64399	4.44472	4.7567	4.60828	4.55965	4.86714	4.63118	4.74207	4.47431	4.58644	4.61455	4.64204	4.62135	4.69574	4.6959	4.47281	4.8169	4.65354	4.48604	4.27865	4.39849	4.56775	4.4667	4.57749	4.86501	4.79504	4.54258	5.01734	4.46769	4.64144	4.47826	4.64776	4.41221	4.56446	4.64219	4.83113	4.8642	4.56135	4.78429	4.5873	4.3103	4.70528	4.69561	4.59107	4.55728	4.34359	4.30674	4.46848	4.67647	4.43205	4.34779	4.554	4.37915	4.65236	4.72872	4.69651	4.22942	4.44216	4.34708	4.55813	4.51602	4.71624	4.591	4.39128	4.61827	4.52809	4.42084	4.64995	4.31249	4.48188	4.53032	4.63336	4.49799	4.55442	4.57876	4.41873	4.3397	4.38656	4.37532	4.58493	4.50385	4.4493	4.46928	4.39675	4.64209	4.51675	4.68947	4.39476	4.44709	4.55226	4.61075	4.22267	4.55956	4.39574	4.58724	4.40801	4.34952	4.42574	4.20665	4.44458	4.5524	4.66955	4.41773	4.39025	4.51512	4.45425	4.41448	4.54951	4.35544	4.38786	4.42819	4.37965	4.40242	4.46715	4.45453	4.46036	4.46004	4.7045	4.56035	4.28407	4.4373	4.16338	4.53955	4.55693	4.37365	4.54864	4.42943	4.56509	4.44049
AT2G21740	5.35003	5.24394	5.45678	5.56597	5.09022	5.42572	5.49958	5.60853	4.88291	5.01046	5.19439	5.08267	4.48721	4.72322	4.95453	4.95866	4.97252	4.95532	5.10722	4.85372	4.72023	5.16005	5.35316	5.21423	4.84086	4.90443	4.98108	4.69337	5.06439	4.55988	4.78907	5.12339	4.14097	4.78298	5.09904	4.67157	4.94749	4.89389	4.98746	4.79953	4.64424	4.97429	4.8166	5.31623	5.04549	5.19053	5.21674	4.67772	4.98983	5.11318	4.90288	5.28838	4.96123	5.1612	4.89736	4.60528	5.06501	5.48498	4.82105	5.2127	4.80048	4.97249	4.90149	5.11626	4.59637	5.35886	4.7078	5.01784	4.76779	5.30242	5.17873	4.79899	4.80423	4.6362	4.9079	5.31684	4.77152	4.68054	5.56178	4.84289	4.89121	4.63909	4.64268	4.86001	4.69701	4.71597	4.58119	4.57533	5.211	4.99945	4.89931	4.83308	4.7913	5.40202	5.15653	5.30575	4.59224	5.00547	4.74629	5.50493	4.62278	4.99806	5.40339	5.01777	5.66773	4.59292	5.08179	4.4211	4.71821	5.0221	5.30666	5.17841	5.17884	5.31071	4.90094	4.59694	4.75658	5.40725	5.36911	5.25624	5.25083	4.97438	5.25066	5.41965	5.42614	5.25707	4.88967	5.0859	4.92681	5.26799	5.34826	5.47091	4.8302	5.33918	5.33404	5.03754	5.42696	4.93687	5.35114	5.12642	4.95168	5.07416	5.3264	5.32001	4.88792	4.81291	4.97966	5.30323	5.33764	4.91075	5.10677	4.99721	4.89892	5.13215	4.72399	5.34757	5.09528	5.26663	5.19022	5.13528	5.24861	5.18715	5.11899	4.78656	5.12969	4.93439	5.19366	5.40343	4.91535	5.35715	4.91964	5.27686	5.37886	5.05785	5.16035	5.23072	4.77729	5.08855	5.44651	4.79107
AT2G21750	5.00121	4.94629	5.02709	4.92781	4.87675	4.87843	4.85187	5.07865	5.01894	5.07799	5.00536	4.92278	4.95765	5.06642	4.94405	4.98371	4.90299	4.94627	5.02812	4.94515	4.9494	4.94341	5.01495	5.04665	4.95847	5.15398	4.9836	4.87561	4.99065	5.16642	4.96372	5.03059	5.05915	4.93805	5.13166	5.03048	4.96055	4.88716	5.16371	4.96186	5.2399	5.0425	5.05115	4.94646	5.20837	4.80545	5.03261	5.1577	4.94913	5.13378	4.94314	5.07581	5.01139	5.05252	4.99546	5.12255	5.00404	5.0243	5.03415	5.0974	4.90566	4.9194	4.83992	4.87572	5.02756	5.21933	5.12693	5.10331	4.85761	5.02147	4.93418	5.02142	5.01612	5.06218	4.90654	5.04901	5.0111	5.24173	5.03395	5.70955	4.96152	5.06394	4.86905	5.03015	4.9676	5.02061	4.99538	5.24233	5.03122	5.05417	5.02483	4.94326	5.16448	4.91511	5.10556	5.09915	4.93871	5.24353	4.97968	4.88814	4.99051	4.94189	5.09387	5.01466	4.8998	5.02807	4.99023	5.10371	5.02867	4.86397	5.11089	4.99661	4.98563	4.93356	5.17139	5.12514	4.93732	5.16731	5.07075	4.73522	4.90106	5.21214	5.01484	4.89836	4.95637	5.02993	5.03869	4.86677	5.03517	4.97629	5.07951	5.0385	5.20093	4.98347	5.05527	5.08228	4.8725	5.06316	5.01977	4.94594	5.10316	4.94669	5.01897	5.04279	5.02484	5.07719	4.91874	4.94805	5.0831	4.91468	4.83016	4.85962	4.98189	4.98573	5.06508	5.00612	5.18565	5.05668	4.97986	4.86411	5.21304	4.97727	4.84833	4.89462	5.00149	4.98852	5.01314	5.11976	5.08168	5.08947	4.90995	4.925	4.99121	5.04999	4.93108	4.92908	4.91904	5.05035	4.98613	5.05611
AT2G21760	4.85665	4.49953	4.95241	4.90798	4.64654	4.43292	5.14596	4.96958	4.57889	4.76086	4.45476	4.98232	4.72516	4.59857	4.65513	4.70488	4.97307	4.52131	4.59675	4.58341	4.93956	4.77609	5.02018	4.61799	4.49017	4.716	4.90508	4.91006	4.97111	4.83484	4.81744	5.00599	4.54297	4.38575	5.05535	4.73297	5.0121	5.00099	5.114	4.6482	5.15658	4.84201	5.26194	5.22078	4.90991	4.98452	5.16304	4.70511	4.52635	5.58566	5.06131	4.71725	4.87222	5.17131	5.14901	4.72403	5.3361	5.00203	4.93675	4.64179	5.04852	4.63633	4.80278	5.3591	4.65346	4.8053	5.08557	4.44542	4.70392	5.07709	4.8588	4.90151	4.72975	5.12155	4.56601	4.87441	4.46844	4.60255	5.25994	4.65809	4.89288	5.06576	4.72867	4.40413	5.31038	4.5577	5.02975	4.88374	4.51137	4.46176	4.50552	5.20287	4.90367	4.59889	4.93159	4.89363	4.30089	4.8757	5.01267	4.87235	4.83467	4.84814	5.2262	4.98906	5.05736	4.8395	4.68946	5.0164	4.64456	4.92033	4.99335	4.64694	4.70389	5.0211	4.75873	5.07315	4.74103	4.97333	4.83909	4.48458	4.94869	4.7494	4.83395	5.04246	4.86205	4.97899	4.81079	4.99082	4.65731	4.84818	5.15791	4.71564	4.47292	4.37958	4.92844	4.67989	4.49175	5.13322	5.14225	4.98101	4.39979	4.96903	4.44673	4.47867	4.64232	4.9679	5.09189	4.47048	4.84963	4.70835	4.45468	4.74224	4.9766	4.8817	4.62569	5.12173	4.84571	4.87088	5.0789	5.09878	4.78787	4.93872	4.88236	4.88762	4.98172	4.79584	4.29748	4.8611	4.70459	4.77479	4.77503	4.84563	4.86743	4.57583	4.80992	4.8811	4.60755	5.03127	4.68639	4.81951
AT2G21770	5.05011	5.07028	5.14518	5.13129	5.04959	5.03214	5.20037	5.17851	4.95953	4.97201	5.07796	5.02652	4.93404	4.96376	4.95228	5.03186	4.95806	4.98562	5.11898	5.04374	4.99507	5.15161	5.18212	5.06328	5.06114	4.89173	4.94112	4.95981	5.00869	4.99303	5.00152	5.1454	4.97615	4.94491	5.16479	4.89799	5.11235	4.9897	4.94883	4.95155	4.91893	4.93609	4.97099	4.98488	4.95636	5.00382	5.02171	4.95023	5.11502	5.02006	4.91347	4.99861	5.07766	5.0399	4.85273	4.97858	5.03415	5.08467	4.99782	5.0214	5.02662	4.97416	4.97308	5.13098	4.916	5.04723	5.01808	5.0438	5.06195	5.07058	5.16428	4.97357	4.98044	4.96147	5.04177	5.08814	4.99299	5.066	5.05883	4.93226	4.86996	4.99022	5.00566	5.13096	4.89937	5.01983	4.99359	5.02501	5.08456	4.90997	4.95387	4.93617	5.00733	5.06793	5.133	5.1223	5.00077	5.09258	4.97111	5.07277	4.91724	4.96073	5.07274	5.11267	5.05522	4.94342	5.03575	5.01927	5.02212	5.11113	5.206	5.02646	5.17463	5.12096	5.06132	5.02561	5.05287	5.07995	5.08511	5.09633	4.97559	4.94003	5.03356	5.18986	5.15346	5.1126	4.98345	5.14276	4.91823	5.20993	5.1659	5.08616	4.9624	5.17252	5.1119	5.00993	5.24401	4.91865	5.07159	5.03088	4.92632	4.9318	5.20521	5.13687	5.00017	4.98933	5.16295	5.06644	5.15874	4.97988	5.13155	4.95415	4.96102	5.14658	4.9854	5.17134	5.06512	5.17535	5.11005	5.145	5.15547	5.20885	5.21528	4.97736	4.98062	4.9831	5.14439	5.16226	4.98653	5.24509	4.9488	5.19046	5.13694	5.04197	5.26003	5.07389	5.03961	5.29239	5.16465	4.98076
AT2G21780	5.56322	5.56321	5.63649	5.62066	5.38749	5.47335	5.64915	5.60114	5.48261	5.49625	5.56275	5.37792	4.93747	4.87264	5.14311	5.14397	5.369	4.86804	5.25832	5.26448	4.84058	5.50322	5.40028	5.33926	5.48743	5.43961	5.49224	4.92248	5.37354	4.92771	5.41072	5.38843	4.88129	4.91478	5.29959	4.91845	5.44886	5.45595	5.44488	4.96108	4.99629	5.40407	5.16447	5.49657	5.34609	5.32026	5.22522	5.05631	5.41387	5.10981	4.92211	5.38328	5.15497	5.16924	4.96807	5.22533	5.29638	5.38423	4.98986	5.39534	5.3584	5.30807	5.04046	5.32172	5.04382	5.39287	4.96345	5.3424	5.23132	5.46887	5.33341	5.04291	5.16425	5.2245	5.10487	5.36964	5.24937	5.39593	5.02323	5.09662	5.33996	4.97283	5.01337	5.27781	5.26572	5.26287	5.26233	5.23804	5.55128	5.50919	5.40907	5.42641	5.32168	5.16476	5.38297	5.42352	5.41907	5.34384	5.30464	5.38024	4.82686	5.43787	5.44293	5.40239	5.39843	4.98415	5.33116	5.07558	5.05174	5.43803	5.46197	5.29141	5.5104	5.31404	5.04485	5.01583	5.27042	5.42392	5.39571	5.28088	5.59985	5.40994	5.41725	5.39605	5.33714	5.31937	4.94326	5.29881	4.80928	5.198	5.41399	5.3066	5.11793	5.2624	5.33081	5.35145	5.50422	5.08185	5.39403	5.34719	4.98633	5.41641	5.27251	5.36495	5.01787	5.37558	5.45674	5.30959	5.29787	4.89189	5.19279	5.41768	5.01311	5.48574	4.95363	5.43844	5.74587	5.53428	5.46349	5.37846	5.51674	5.3471	5.30542	5.08415	5.4875	5.33345	5.4584	5.28478	5.51427	5.46232	4.80562	5.50695	5.42257	5.46907	5.56408	5.55169	4.96064	5.4953	5.35703	4.93461
AT2G21790	5.06742	5.12387	5.04994	5.01593	5.15149	5.07415	4.95818	4.99694	5.4668	5.40372	5.43784	5.4473	5.25971	5.15119	5.20711	5.13635	6.03826	5.85517	5.15345	5.93275	5.88404	5.19656	5.28726	5.14875	6.04313	6.21747	6.2562	5.79107	5.97816	6.03266	5.91983	5.21485	6.12063	5.77774	5.14568	5.82689	5.22533	5.79584	5.77542	5.75094	5.83156	5.1784	5.7738	5.85406	5.03443	4.97355	5.07579	5.78073	4.88336	4.92935	5.6921	4.91561	4.91742	4.9397	5.51953	5.44322	5.01708	5.03905	6.04728	4.9745	5.09039	5.90924	5.8976	4.90937	5.94932	4.99241	5.81178	5.03371	6.02165	4.98176	5.04581	6.11113	4.90802	5.48006	5.31812	4.90536	5.18961	4.9862	5.00173	5.44987	5.42084	5.37497	5.80463	4.85117	5.34875	5.34318	5.261	5.09092	5.0974	6.07521	6.02668	5.90841	5.83318	5.02857	5.1138	5.18424	5.64817	5.18764	5.98533	5.15281	6.10554	5.86977	4.99072	5.00244	5.03805	5.8133	5.17446	5.88551	5.60904	5.26197	5.15181	5.17882	5.11314	5.19867	5.93739	5.61862	5.06747	5.06744	5.18821	4.89821	6.06733	6.28102	5.174	5.22423	5.06455	5.28587	5.93618	5.22209	5.78562	5.07879	5.10253	4.94967	5.97425	5.02416	5.15831	5.7732	5.28022	6.07852	5.10952	6.12415	5.78043	5.9579	5.23587	5.28224	6.18776	5.58379	5.04938	5.20538	5.11217	6.0907	5.21281	5.64521	5.89755	5.1883	6.19268	5.34857	5.40723	5.33447	5.34826	5.29881	5.39311	5.36588	5.23639	5.6949	6.01228	5.89517	5.21364	5.22736	6.29488	5.29444	6.20552	5.23555	5.3107	5.7995	5.23042	5.96577	5.77594	5.31388	5.22943	6.0423
AT2G21800	4.95026	4.96426	4.75694	4.76879	4.94698	4.83816	4.7736	4.86337	4.88495	4.83056	4.78577	4.76532	4.77382	4.80257	4.84444	4.72714	4.88095	4.79659	4.87714	4.76752	4.77528	4.75249	4.8208	4.90826	4.8386	5.02388	5.12846	4.78224	4.77159	4.85535	4.8388	4.99547	4.91315	4.75026	4.94476	4.76849	4.86652	4.9436	4.81273	4.74829	4.84459	4.76418	4.88416	4.90829	4.8003	4.84494	4.93836	4.84396	4.75937	4.72021	4.7346	4.74732	4.93517	4.90567	4.792	4.76267	4.94426	4.82202	4.83819	4.87781	4.79369	4.77374	4.80638	4.70587	4.78771	4.79577	4.88046	4.79214	4.75597	4.76839	4.78012	4.809	4.82993	4.91445	4.91582	4.75466	4.83277	4.74192	4.78693	5.04936	4.80103	5.00384	4.83075	4.75666	4.81338	4.87265	4.82441	4.87763	4.84558	4.85844	4.82785	4.83124	4.87087	4.87967	4.93307	4.89424	4.75991	4.80809	4.75906	4.82529	4.74606	4.90184	4.72066	4.83665	4.71514	4.84261	4.85976	4.82693	4.73884	4.77838	4.81151	4.87127	4.70423	4.85163	4.80142	4.86075	4.90357	4.80387	4.84777	4.76273	4.79005	4.89875	4.9466	4.79566	4.79769	4.92637	4.83575	4.88493	4.78827	4.74277	4.85401	4.78349	4.84753	4.84425	4.93194	4.81077	4.73748	4.93783	4.77524	4.85077	4.82145	4.82238	4.8607	4.95623	4.84116	4.72182	4.82975	4.83311	4.87712	4.80797	4.85726	4.88666	4.71704	4.82774	4.88923	4.98171	4.66853	5.01914	5.04428	4.93956	4.92207	4.9516	4.79622	4.78511	4.90245	4.93737	4.77782	4.93	4.81155	4.85264	4.89822	4.74211	4.97411	4.7632	4.80274	4.86116	4.79214	4.73977	5.00668	4.88673
AT2G21810	4.83652	4.93447	4.82202	4.96472	4.84221	5.04838	4.9349	4.94844	5.01051	4.82286	4.9311	5.01406	4.96983	4.86538	4.87749	4.93909	5.02892	5.05572	4.95492	4.937	5.03913	4.84579	4.89036	4.95462	4.84729	4.9042	4.83722	4.74215	4.97711	4.78724	4.82685	4.83532	5.06506	4.97589	4.77972	4.82258	5.01777	4.89164	4.80491	5.04142	4.98579	4.84099	5.09763	4.86979	4.90633	4.9079	4.95468	4.92254	4.87397	4.96536	5.10341	4.77231	5.07323	4.88701	5.01285	5.09173	4.83145	4.81239	5.04196	4.93778	4.90096	4.80718	4.79993	5.08606	4.94713	4.90646	4.79415	4.81203	5.08041	4.79801	4.88448	4.96087	5.0482	4.98262	4.80665	4.74134	4.86034	4.79309	4.94163	5.10955	4.85102	5.15252	4.9637	4.93726	5.00367	4.81454	4.88015	4.96638	4.84167	5.04681	4.96793	4.81056	4.85703	4.91356	4.82268	4.82175	4.96643	5.10612	4.79271	4.94909	4.93594	4.92221	4.93172	4.91755	4.93436	4.87288	5.02313	4.81854	4.85898	5.00762	4.90422	5.07354	4.81581	4.89105	4.6836	4.92322	4.99611	4.94614	5.05405	5.03101	4.9931	4.99155	4.91056	4.98103	4.90683	5.00427	5.04785	5.04569	4.83336	5.0457	4.86626	4.86634	4.82334	5.01485	4.95957	5.01418	4.91786	4.86286	4.91188	4.94454	5.12739	4.85757	5.05627	4.87469	5.03604	4.97813	4.84569	4.96094	4.90786	5.00189	4.95411	4.87896	4.90875	4.82826	4.84484	4.84008	4.91074	4.85834	4.94726	4.92165	5.03002	4.78431	4.78798	4.87563	4.92061	5.05908	4.78859	5.04617	4.8852	4.96115	4.86187	4.92749	4.93811	4.90224	4.80922	4.7931	4.92276	4.88051	5.00059	4.94077
AT2G21820	9.05204	9.0322	7.89348	8.08714	9.04061	9.04175	7.82238	7.88048	8.67567	8.65458	7.62413	8.03468	5.45704	5.19509	5.27591	5.42366	8.53181	5.54667	8.95154	7.66432	5.13392	8.08618	8.98815	8.97128	8.30434	8.51493	8.4263	5.54619	7.29571	5.46078	7.46909	8.94616	5.35793	5.72721	9.03543	5.08362	8.99289	8.69868	7.69331	5.50149	5.30949	7.48896	8.59658	8.57626	8.93738	8.77285	8.85897	6.0181	7.33512	7.40236	4.93549	7.72966	9.04377	8.90023	4.87129	7.45429	8.88588	7.78472	5.53786	7.50741	8.83065	7.56192	5.17845	7.84792	5.42847	7.93274	5.48092	8.12028	7.27424	7.84313	7.72912	5.26749	7.11186	7.09388	8.13571	7.19278	4.84067	8.50959	7.17197	6.22859	6.67046	4.78095	6.98414	7.20148	6.90866	6.52589	5.56385	5.13411	8.90384	8.53608	7.37929	7.15572	8.58396	8.89249	8.94713	8.99117	7.54944	8.77758	7.60021	9.03967	5.2807	8.65247	7.76029	8.14377	7.91379	5.01199	8.70046	6.20723	5.08511	9.03039	7.85589	8.95049	7.78465	8.94904	5.96686	5.05971	7.25631	7.74016	8.91591	7.5603	7.33307	8.59505	8.98314	7.57973	7.7082	8.95503	5.41397	8.98652	5.2164	7.52144	7.72358	9.18304	5.25143	7.74938	8.95903	7.57222	7.68166	5.52433	7.42085	7.44226	5.32135	7.67696	8.898	8.95094	5.59522	7.24783	7.58369	8.94347	7.47795	5.03086	8.93233	7.26987	5.05797	7.77752	5.54033	8.90337	7.80595	9.01346	8.8182	8.99197	9.0553	8.89558	7.76482	5.20721	8.48398	8.41276	7.47471	9.03355	7.43173	7.87012	5.25793	7.83226	8.90408	7.48052	8.10747	7.86679	5.37742	8.33305	9.06792	5.51096
AT2G21830	4.8555	4.75549	4.98629	4.94579	4.83593	4.86449	5.01624	4.8932	4.90892	4.92557	4.84769	4.92319	4.97812	4.95829	5.03319	5.01295	4.88188	5.3111	4.84724	4.90127	5.23978	4.99604	4.91164	4.84871	4.91789	4.86674	4.82174	5.29996	4.9412	5.05546	4.90048	4.9104	4.98836	5.21598	4.85045	5.17371	4.84353	4.94078	4.97834	5.08943	4.89925	4.91941	4.88307	4.87542	4.8943	4.82162	4.96557	5.03085	4.90683	4.94189	4.86998	4.88672	4.95139	4.89099	4.98574	4.87812	4.90854	4.78628	4.8742	4.93349	4.82555	4.83737	4.9997	4.98201	5.01653	4.9235	4.88668	4.89086	4.85674	4.824	4.9211	5.09132	4.97602	4.95919	4.97905	4.93654	5.04422	4.90125	4.91567	4.87505	4.93827	4.83375	5.01805	4.96563	4.9016	4.93296	4.91511	4.92039	4.77351	4.84894	4.88934	4.86251	4.80332	5.01526	4.83909	4.92797	4.92782	4.87784	4.88363	4.77659	4.96319	4.82098	4.99472	4.87726	4.8655	5.12455	4.89163	5.0364	5.05531	4.93482	5.02307	4.86012	4.87001	4.86172	4.90335	4.97731	4.90433	4.87486	4.84337	4.80323	4.88232	4.94479	4.92054	4.87757	4.90732	4.94775	5.03021	4.83561	5.12369	4.90091	4.92837	4.89179	4.95334	4.91713	4.81348	4.90308	4.9148	5.04937	4.94081	4.83965	4.9276	4.81657	4.75389	4.88822	5.05611	4.93883	4.91958	4.91124	4.94085	5.04095	4.87331	5.0413	5.22182	4.96999	5.16573	4.85656	4.88428	4.91363	4.91746	4.85923	4.90077	4.85515	4.93632	5.23992	4.9005	4.89449	4.93131	4.82314	4.95192	4.94339	5.08337	4.9931	4.91202	4.93022	5.03607	4.97948	5.13514	5.08358	4.90977	5.08771
AT2G21840	4.87798	4.84391	4.96124	4.91323	4.80868	4.83921	4.92989	4.87868	4.90725	4.84192	4.93784	4.83582	4.88333	4.93777	4.87812	4.92756	4.81693	4.9619	4.8953	4.86126	5.03018	4.82789	4.83665	4.89391	4.78754	4.78805	4.8384	5.0076	4.88487	4.99688	4.88427	4.9028	4.95053	4.96593	4.8511	4.95279	4.9146	4.83707	4.80991	4.90108	4.86652	4.93922	4.87418	4.83756	4.9242	4.8329	4.93334	4.84718	4.90359	4.93323	4.93053	4.86616	4.92533	4.84635	4.94297	4.94614	4.88051	4.81724	4.92193	4.91787	4.8533	4.863	4.88945	4.87539	4.84921	4.86468	4.94103	4.88173	4.78704	4.8862	4.8616	4.88456	4.88318	4.89171	4.85428	4.94599	5.04583	4.91743	4.94396	4.83957	4.89226	4.84491	4.89818	4.98259	4.85342	4.93114	4.89174	4.99815	4.8684	4.8238	4.77939	4.81624	4.83999	4.87305	4.87343	4.89384	4.85715	4.88487	4.76775	4.88223	4.94314	4.90046	4.86664	4.83539	4.90035	4.98037	4.88579	4.92248	4.92671	4.85998	4.90337	4.83093	4.91853	4.89632	4.94972	4.94957	4.8793	4.78731	4.91622	4.88493	4.84779	4.83082	4.86984	4.91688	4.86707	4.87111	4.97761	4.86666	4.95997	4.89952	4.90085	4.86498	4.9121	4.87225	4.89855	4.83484	4.81642	4.88669	4.83322	4.83957	4.94873	4.81876	4.87299	4.92998	4.86737	4.85938	4.88793	4.88767	4.90979	4.92207	4.84121	4.8005	5.01555	4.86468	4.95975	4.84697	4.8647	4.86983	4.87666	4.9022	4.8882	4.859	4.88317	4.98417	4.88963	4.89495	4.88331	4.88264	4.82636	4.85257	4.97984	4.86486	4.91766	4.8524	4.83361	4.82794	4.90922	4.89357	4.89858	4.98476
AT2G21850	4.8946	4.87671	4.96156	4.9597	4.90777	4.87758	4.95258	4.94793	4.96278	4.84933	4.93062	4.98217	4.9969	4.97507	5.01305	4.9385	4.85021	5.00525	4.9853	4.89895	5.05882	4.89115	4.90057	4.92643	4.87026	4.85689	4.79451	4.99871	4.94671	5.00178	4.92979	4.91758	5.05428	5.02766	4.93542	4.99029	4.89879	4.91704	4.90324	4.99555	4.92645	4.86734	4.92246	4.9273	4.86944	4.9537	4.86861	5.02641	4.89309	4.91233	5.03353	4.93931	4.92468	4.93634	4.97661	4.92692	4.90401	4.93381	4.89509	4.91827	4.92061	4.89163	4.90613	4.93538	4.89844	4.90157	4.99091	4.83389	4.86176	4.85956	4.98978	4.96088	4.90062	4.86237	4.88892	4.88102	4.90112	4.94457	4.85961	4.83528	4.98343	4.98995	5.01895	4.94783	4.90711	4.92251	5.00922	4.94908	4.85764	4.90336	4.89541	4.88848	4.84232	4.9564	4.89136	4.89197	4.92286	4.89214	4.88961	4.89012	4.92483	4.93497	4.90711	4.94628	4.94999	4.99691	4.94572	4.9631	4.9779	4.85785	4.93752	4.89374	4.95851	4.92201	4.97027	4.91858	4.96393	4.86146	4.91721	4.934	4.83616	4.89963	4.89357	4.8554	4.97859	4.89527	4.92444	4.87749	4.99692	4.90768	4.90756	4.90664	4.97481	4.94946	4.88975	4.91571	4.88009	4.98656	4.99927	4.84481	5.00757	4.89462	4.86914	4.9228	4.96734	4.91769	4.86344	4.91835	4.96573	4.98547	4.84495	4.89723	5.04868	4.87218	5.05125	4.83968	4.94508	4.79471	4.82538	4.82919	4.87274	4.93621	4.84067	5.00781	4.82881	4.86254	4.86984	4.86685	4.81069	4.88676	4.96176	4.88062	4.87214	4.88428	4.9168	4.89137	4.97	4.90239	4.82162	4.99536
AT2G21860	5.08629	5.10195	5.05356	4.98259	5.00418	5.06177	5.06623	5.11012	5.06401	5.06454	5.06166	5.07273	5.27225	5.2637	5.2511	5.25802	5.0816	5.18586	5.14577	5.09228	5.20892	5.07062	4.9595	5.04314	5.03925	5.05249	5.07352	5.19962	5.08487	5.17369	5.06233	5.05668	5.25287	5.25569	5.04978	5.20081	5.05493	5.06653	5.10131	5.12871	5.11943	5.03964	5.04999	4.94097	4.97968	5.02798	4.99063	5.05521	5.0729	5.08759	5.10485	5.06055	5.02559	4.99107	5.11806	5.05523	5.08111	5.06248	5.13314	5.00269	5.08574	5.03612	5.22218	4.95461	5.18159	4.99411	5.06261	5.03105	5.05879	5.08255	5.00354	5.18114	5.04429	5.02303	5.0187	5.11909	5.01459	5.07471	5.05525	5.04416	5.10981	5.04685	4.91108	4.98102	4.97132	5.04903	5.00274	5.05378	5.02604	5.03842	5.09167	5.03546	5.07918	5.06423	5.00204	4.99384	5.02895	4.95929	4.97588	5.06329	5.10264	5.0729	5.00115	5.06658	5.00737	5.14426	5.0476	5.00227	5.17641	5.11615	5.02992	5.00212	5.05669	5.03763	5.16829	5.045	5.12829	4.93438	4.99763	5.1022	5.03713	5.0914	5.02768	5.06605	4.9977	5.06958	5.19921	5.08246	5.21038	5.04941	5.01953	5.01658	5.15524	5.02369	5.04716	5.02036	5.08596	5.14191	5.04703	5.05264	5.16814	5.13347	5.07135	5.05712	5.14995	5.02437	5.068	5.10845	4.97939	5.18194	5.01995	5.06698	5.1876	5.06561	5.26858	5.03094	5.07878	5.04282	5.03893	5.06265	5.03722	5.04043	5.04682	5.21392	5.14038	5.09796	5.06445	4.97774	5.12031	5.07876	5.3321	5.06525	5.08054	5.12665	5.04786	5.07413	5.27693	5.05521	5.08757	5.28693
AT2G21870	6.57754	6.46394	6.33506	6.35961	6.38699	6.40783	6.32902	6.23516	6.32794	6.36692	6.43161	6.42106	7.2481	6.90852	7.47731	7.19322	6.5735	7.25563	6.37371	6.50273	7.20876	6.52171	6.45984	6.31138	6.58328	6.63459	6.64563	7.10674	6.45886	7.01827	6.41347	6.4439	7.08313	7.11198	6.33337	7.02792	6.29586	6.5382	6.39145	7.02232	6.81316	6.23151	6.32874	6.27086	6.03686	5.95756	5.96049	7.00267	6.12531	5.86357	6.93416	6.0216	6.06573	5.83724	7.0426	6.25064	6.07289	6.32312	7.06167	6.26121	5.89237	6.50313	7.17735	6.04437	7.2267	6.22028	6.91997	6.20114	6.51797	6.23871	6.32898	7.23415	5.75557	6.07201	5.84578	5.83697	6.49874	5.59753	5.54347	6.65901	5.98697	6.56586	6.13552	5.67016	6.00694	6.0471	6.56851	6.4726	6.13246	6.52096	6.50388	6.42623	6.36636	6.11242	6.29829	6.24718	6.39475	6.22747	6.47608	6.22853	7.06772	6.50127	6.09377	6.19868	6.37209	6.7457	6.02708	7.00852	6.88179	6.27803	6.40938	6.25601	6.45107	6.29345	7.1595	6.80842	6.02143	6.15175	6.39985	5.99994	6.53521	6.55349	6.31179	6.20778	6.22312	6.38047	6.96632	6.19592	7.14489	6.22984	6.18894	6.54568	7.08183	6.20197	6.30612	6.57353	6.37276	7.21376	6.22743	6.49726	6.84562	6.59617	6.15839	6.25117	7.04853	6.42832	6.14079	6.35684	6.07183	7.02067	6.28477	6.46524	7.04877	6.43715	7.35376	6.52119	6.80104	6.60678	6.38567	6.40357	6.50004	6.42627	6.41574	7.12366	6.65463	6.51203	6.35054	6.46664	6.56898	6.39966	7.16158	6.36461	6.38995	6.581	6.44348	6.52179	7.21143	6.5144	6.455	7.34182
AT2G21880	4.83327	4.82167	4.82171	4.76065	4.82399	4.8396	4.78497	4.90772	4.88849	4.83377	4.89248	4.8605	5.18436	5.12824	5.19969	5.12098	4.75736	5.07982	4.8225	4.88883	5.10105	4.80463	4.78879	4.7414	4.77492	4.74095	4.77745	5.17289	4.85085	4.88016	4.87952	4.85006	4.98131	5.04877	4.73541	4.99768	4.93628	4.89624	4.91946	5.06932	4.86342	4.88372	4.8731	4.953	4.78198	5.05843	4.90345	5.01605	4.66143	4.90518	5.12632	4.71292	4.91829	4.76913	5.07439	5.01363	4.65859	4.90247	4.82043	4.75408	4.86758	4.87158	4.93107	4.76368	4.87392	5.04735	4.78776	4.84094	4.75458	4.86255	4.82776	4.9063	4.96875	4.98002	4.73047	4.79731	5.0116	4.88316	4.98529	4.95543	5.03902	4.87172	4.9326	4.98473	5.11852	4.84757	4.87915	4.76699	4.71401	4.95177	4.87384	4.85351	4.82423	4.87549	4.92592	4.81749	4.84428	4.9573	4.81033	4.92491	5.01401	4.93195	4.74443	4.93769	4.73323	5.00086	4.74529	5.01209	5.05502	4.80717	4.81861	4.89971	4.90266	4.79205	4.96482	4.9841	4.89809	4.80429	4.70498	4.89866	4.69438	4.91485	5.00975	4.85302	4.81954	4.88471	4.922	4.84549	5.10549	4.9376	4.78834	4.88386	4.92834	5.00479	5.04114	4.78834	4.83692	4.99036	4.86339	4.80549	5.01067	4.89435	4.81672	4.77951	4.86813	4.98048	4.8422	4.71832	4.84102	4.84185	4.90968	4.86919	5.0514	4.80014	4.98713	4.70154	4.89839	4.75793	4.77833	4.73637	4.76949	4.86095	4.79535	5.1047	4.81848	4.81347	4.79269	4.68158	4.80514	4.75922	5.01247	4.81782	4.84131	4.86133	4.79174	4.80026	5.08113	4.8572	4.93555	4.89067
AT2G21900	4.62061	4.59825	4.65699	4.683	4.72989	4.70935	4.7701	4.85764	4.67424	4.79215	4.70122	4.76225	4.70948	4.59891	4.60749	4.69115	4.68539	4.67156	4.66637	4.71629	4.71091	4.67598	4.82561	4.56741	4.78581	4.70676	4.6047	4.77744	4.60181	4.70686	4.66477	4.5948	4.72493	4.69778	4.73989	4.77565	4.71718	4.63429	4.75608	4.55036	4.84155	4.70456	4.88602	4.85674	4.71993	4.83877	4.81028	4.72279	4.61618	4.8487	4.67277	4.9315	4.86987	4.67732	4.79248	4.72449	4.74594	4.7558	4.90038	4.69525	4.76023	4.76718	4.79019	4.70807	4.74701	4.76717	4.7474	4.56407	4.92973	4.69446	4.76021	4.69879	4.84368	4.85776	4.67586	4.68976	4.81587	4.8509	4.82936	4.93055	4.71513	4.90644	4.87615	4.76929	4.90502	4.84505	4.91027	4.79264	4.69294	4.70241	4.7943	4.69085	4.73087	4.6422	4.46146	4.71905	4.74038	4.73598	4.68892	4.75897	4.7567	4.70887	4.61737	4.64858	4.72682	4.69205	4.70043	4.70508	4.83469	4.76744	4.72177	4.69952	4.64542	4.65999	4.81223	4.74118	4.49754	4.96011	4.5993	4.67948	4.66964	4.60031	4.66663	4.72311	4.81357	4.59985	4.83061	4.69861	4.58464	4.65871	4.65688	4.7259	4.75006	4.61435	4.66226	4.73424	4.74777	4.7255	4.81236	4.73843	4.76171	4.7971	4.84154	4.68248	4.54766	4.72928	4.63472	4.6528	4.60897	4.82471	4.78083	4.90231	4.83056	4.60412	4.69332	4.74954	4.76992	4.57268	4.71489	4.63571	4.75624	4.69776	4.84064	4.63915	4.77173	4.73554	4.77605	4.62094	4.69451	4.74196	4.71963	4.64851	4.6807	4.7398	4.62111	4.63983	4.72069	4.60751	4.66094	4.75
AT2G21910	4.94785	4.81649	4.89461	4.94268	4.88629	4.91631	4.93181	4.9658	4.97698	4.84368	4.89638	4.88556	4.95087	4.88828	4.98485	4.90503	4.91803	4.95254	4.88524	4.90812	4.98681	4.85808	4.90504	4.88694	5.03714	4.86174	4.88237	4.91374	4.98021	4.91476	4.88141	4.87339	4.9589	4.95378	4.92942	4.8436	4.876	4.8821	4.99615	4.976	4.96402	4.96522	4.86203	4.92939	4.87139	4.86202	4.88054	4.89912	4.88642	4.91556	4.93052	4.96733	5.11259	4.9161	5.00949	4.98088	5.0374	4.84186	4.98697	4.93065	4.96562	4.93268	4.9544	4.85499	4.86689	4.93503	4.92473	4.94928	4.95985	4.9389	4.86595	4.84042	4.85426	4.89924	4.89577	4.88051	4.96448	5.06219	4.85114	4.91561	4.80943	5.05957	4.90981	4.99023	4.87257	4.93285	4.99635	4.87763	4.91766	4.92014	4.94928	4.8886	4.89883	4.96182	4.97366	4.90305	4.849	5.02649	4.97528	4.88915	4.96042	4.98814	4.85738	4.83886	4.98654	4.94507	4.94816	4.98098	5.01762	4.96758	4.8825	4.94361	4.88369	4.92918	4.97702	5.00352	4.93228	4.87578	4.90631	4.96134	4.87514	4.91241	5.00493	4.89799	4.98713	4.89423	4.97919	4.9642	5.01203	4.97521	4.69795	4.80674	4.92832	4.98219	4.89582	4.98693	4.78265	4.88359	4.9836	4.86799	4.99595	4.814	4.83794	4.9981	5.03674	5.03683	4.88429	4.80332	4.95635	5.09543	4.95553	4.99905	4.90884	4.92763	4.92559	4.91428	4.96986	4.91119	4.94056	4.96874	4.92605	5.01627	4.87704	4.9406	4.93117	5.00281	4.94261	4.8521	4.91409	4.938	4.94598	4.87412	4.96774	4.92323	4.9736	4.88811	4.98788	4.96043	4.94371	5.03252
AT2G21920	4.90469	4.8397	4.81403	4.92106	4.95451	4.89359	4.92046	4.7438	4.88339	4.80596	4.89877	5.05717	4.87286	5.17143	4.88455	4.98648	4.90008	4.85646	4.82013	4.82049	4.89808	4.91819	4.9711	4.88239	4.83239	4.86477	4.90256	4.95342	4.97459	4.87612	5.00741	4.86436	4.90769	4.94837	4.93021	4.93517	4.9567	4.83685	4.92595	4.95261	4.8959	5.01593	4.92501	4.83793	5.01433	4.77287	4.83423	4.90845	5.00762	4.91348	4.97621	4.96797	4.8353	5.04864	4.97169	4.92984	4.92812	4.71129	5.00817	4.98489	4.99056	4.90767	4.96893	4.94641	4.95098	4.82535	4.95771	4.97276	4.9919	5.00528	5.0073	4.83645	4.80023	4.79179	4.86691	5.02103	5.1006	4.91567	4.94245	4.92655	4.71868	4.92978	4.73217	5.07668	4.85306	4.86285	4.98615	5.13231	4.91591	4.9156	4.86416	4.9521	4.99737	4.80582	4.85902	4.83987	4.82791	4.80301	4.97333	4.87835	4.92399	4.96582	4.94614	5.03114	4.84228	4.88764	4.99528	4.93984	4.87183	4.90312	4.82453	4.77758	4.95138	4.87863	4.95304	4.90729	4.80646	4.94796	4.82457	4.77457	4.91344	4.95855	4.81894	4.86524	4.87166	4.96015	4.92261	4.90387	5.00801	4.99484	4.94084	4.88002	4.88051	4.99521	4.89419	4.85226	4.92943	4.9426	4.87891	4.85959	4.86412	4.89827	4.90962	4.78144	4.90776	4.88028	4.85345	4.83418	4.85595	4.96634	4.90246	4.88052	4.80585	4.73588	4.863	4.77281	4.76006	4.94534	4.77042	4.8202	4.90798	4.8185	4.93105	4.83151	4.85853	4.85582	4.85587	4.87912	4.85623	4.84923	4.81526	4.83245	4.83237	4.90714	4.78569	4.87848	5.0043	4.84484	4.81671	4.87974
AT2G21930	5.45025	5.51412	5.57166	5.61368	5.55586	5.45932	5.4631	5.57244	5.58543	5.53193	5.45582	5.47318	5.09661	5.04138	5.05349	5.09426	5.57643	5.04356	5.4054	5.36902	5.01165	5.50476	5.4552	5.39004	5.44758	5.58008	5.52296	5.09229	5.39616	4.99454	5.68888	5.49731	4.99307	5.00198	5.62963	5.01047	5.62784	5.56605	5.62136	5.07854	5.23778	5.45836	5.48189	5.52277	5.33537	5.31514	5.39236	4.99469	5.31186	5.34085	5.11996	5.46507	5.03029	5.18731	5.07151	5.11101	5.3064	5.37693	5.05051	5.39006	5.30745	5.40347	5.08662	5.34497	5.15351	5.51329	5.0167	5.4582	5.20919	5.50922	5.4621	5.02325	5.28567	5.31619	5.24665	5.46058	5.13126	5.23876	5.12021	5.24294	5.26787	5.19759	5.28245	5.22609	5.11733	5.28129	5.15535	5.06724	5.53247	5.37751	5.61986	5.57767	5.29553	5.38718	5.50622	5.33202	5.36827	5.41736	5.50624	5.4043	5.08765	5.64839	5.44435	5.21091	5.38234	4.97643	5.58643	4.96916	5.06525	5.42706	5.54727	5.38981	5.57169	5.5564	5.13692	5.24883	5.34795	5.66886	5.51928	5.28853	5.37864	5.56258	5.56541	5.40794	5.49353	5.30267	5.12224	5.52807	4.98693	5.4132	5.36522	5.25628	5.09901	5.43067	5.41596	5.40178	5.50246	5.17219	5.4635	5.50886	5.05091	5.57126	5.47086	5.64098	4.98196	5.39009	5.42491	5.57842	5.32286	4.96065	5.41258	5.5174	5.05424	5.60078	5.08842	5.59236	5.34531	5.55316	5.78944	5.71286	5.54939	5.63557	5.4845	5.12387	5.74941	5.52738	5.53274	5.53254	5.59622	5.62913	5.06737	5.55009	5.6393	5.50752	5.55984	5.70009	5.06221	5.60056	5.39771	5.03751
AT2G21940	5.3484	5.43351	5.52102	5.47258	5.39752	5.35315	5.31694	5.44425	5.21983	5.26943	5.26331	5.29039	5.00873	5.08378	4.96001	5.01545	5.31991	4.96486	5.21727	5.21085	4.96695	5.33363	5.30293	5.2579	5.25173	5.19017	5.16371	5.06775	5.26525	4.98102	5.28704	5.37803	4.96384	5.01505	5.31355	4.90614	5.28263	5.26433	5.16017	4.89776	4.97973	5.1254	5.1424	5.09044	5.04619	5.13696	5.17593	4.99355	5.25121	5.14341	4.91905	5.06936	5.12719	4.97405	4.87836	5.13631	5.03024	5.26489	4.91644	5.11614	5.25043	5.09441	4.9328	5.15546	4.8689	5.10987	4.91334	5.33499	5.03528	5.22348	5.27126	4.88187	5.07353	5.02851	4.95581	5.10471	4.90864	4.93168	4.95623	4.89314	4.91137	4.82489	4.99205	5.04613	4.92111	5.06264	4.82149	4.83201	5.11753	5.09797	5.2234	5.18649	5.15871	5.21057	5.26637	5.34953	5.14491	5.16228	5.25075	5.13743	4.99149	5.10301	5.19134	5.21726	5.25694	4.88332	5.25066	4.93035	4.89194	5.2601	5.23621	5.2575	5.31716	5.25832	4.95523	4.8159	5.22988	5.14804	5.17739	5.07174	5.20674	5.20395	5.31571	5.22689	5.18615	5.1644	4.96337	5.20109	4.9852	5.15701	5.16375	5.20677	4.94143	5.223	5.15688	5.10524	5.27381	4.99991	5.28983	5.18471	4.93443	5.3124	5.27026	5.34527	4.91814	5.08609	5.25469	5.24456	5.27219	4.90233	5.29672	5.30859	4.94857	5.25676	4.93676	5.34826	5.22478	5.26779	5.29121	5.30547	5.26337	5.27494	5.33518	5.00274	5.36801	5.18022	5.26544	5.30758	5.35948	5.38034	5.00782	5.4692	5.33847	5.31012	5.46018	5.36257	5.09252	5.40483	5.33757	5.03815
AT2G21950	5.58003	5.59115	5.61472	5.50244	5.61132	5.57067	5.5232	5.54178	5.74827	5.70881	5.57915	5.4257	5.49942	5.58667	5.41442	5.32057	5.56936	5.37133	5.52319	5.36252	5.38861	5.4392	5.59758	5.51386	5.60689	5.66486	5.62846	5.47028	5.50831	5.44038	5.51241	5.67193	5.39371	5.4168	5.58312	5.42856	5.51384	5.5904	5.42505	5.24812	5.11923	5.34482	5.24687	5.18541	5.18375	5.2444	5.22551	5.14702	5.08884	5.14931	5.05349	5.25919	5.01221	5.20787	5.31326	5.20732	5.2015	5.38743	5.29269	5.28802	5.11792	5.30562	5.29334	5.12668	5.23932	5.25908	5.16405	5.33291	5.2588	5.3746	5.26388	5.39155	4.98456	5.0333	5.05271	5.21627	5.01506	5.06018	5.04572	5.02973	5.07215	5.08501	5.1337	5.05412	5.22718	5.01796	5.15585	5.04147	5.35558	5.48062	5.25853	5.49087	5.40693	5.34725	5.43624	5.40909	5.37338	5.31813	5.48835	5.45825	5.32785	5.29637	5.24329	5.33239	5.47253	5.2858	5.51015	5.36466	5.21187	5.5774	5.40953	5.41638	5.46404	5.45407	5.33899	5.097	5.42707	5.1746	5.40941	5.19816	5.55078	5.54787	5.49488	5.45018	5.45638	5.27268	5.25799	5.44541	5.43201	5.29363	5.28104	5.32065	5.28934	5.28229	5.48267	5.49472	5.40863	5.53024	5.45039	5.49446	5.13364	5.48514	5.57855	5.66506	5.40284	5.42749	5.4306	5.56336	5.43574	5.34496	5.45026	5.59284	5.46542	5.51564	5.55765	5.61984	5.61071	5.63832	5.61614	5.62708	5.66706	5.68346	5.5313	5.38656	5.71451	5.53239	5.46583	5.55565	5.737	5.61502	5.56793	5.54997	5.71032	5.60767	5.67223	5.66697	5.45261	5.57988	5.72091	5.46296
AT2G21960	5.15483	5.27118	5.23426	5.0809	5.19068	5.21545	5.08404	5.24829	5.14095	5.14923	5.17712	5.19842	5.47908	5.46182	5.44548	5.31948	5.12485	5.51735	5.17426	5.0692	5.58176	5.11003	5.18069	5.20567	5.12106	5.19666	5.13065	5.47297	5.07055	5.5006	5.0641	5.21206	5.46502	5.53847	5.1078	5.48136	5.17664	5.10112	5.07086	5.43957	5.27064	5.23021	5.01262	5.03158	5.04888	5.24025	5.15129	5.36586	5.19434	5.04784	5.49512	5.19649	5.09399	5.18484	5.45194	5.04766	5.25364	5.17099	5.42307	5.11857	5.15884	5.07317	5.36612	5.14581	5.39679	5.23264	5.30245	5.04254	5.16947	5.08092	5.13061	5.51455	5.01797	5.09876	5.10961	5.11758	5.0999	5.08031	5.28625	5.28798	5.22683	5.45785	5.07418	5.13738	5.14908	5.27536	5.33608	5.20414	5.26133	5.0586	5.12923	5.03581	5.13295	5.02608	5.16045	5.22774	5.05104	5.09642	4.99766	5.10866	5.55782	5.20666	5.17453	5.16996	5.09982	5.50668	5.1444	5.51812	5.437	5.2129	5.17601	5.19419	5.12968	5.17841	5.5354	5.32804	5.05204	5.08864	5.1495	5.05592	5.09173	5.22735	5.09086	5.19922	5.04985	5.2633	5.48221	5.05561	5.58426	5.01479	5.06422	5.12519	5.58859	5.16639	5.27775	5.07373	5.20519	5.41385	5.12209	5.07651	5.46419	4.96296	5.20608	5.21571	5.38754	4.96563	5.15428	5.06788	5.1446	5.42743	5.20294	5.05493	5.54563	5.24779	5.65842	5.15451	5.19794	5.26756	5.21472	5.2111	5.20985	5.14199	5.1144	5.58045	5.16527	5.08867	5.16784	5.21062	5.25001	5.1434	5.5407	5.16794	5.08345	5.05723	5.20499	5.1206	5.39859	5.17826	5.18117	5.49428
AT2G21970	5.68277	5.75207	6.19042	6.22119	5.71879	5.76026	6.3461	6.15442	5.34332	5.4445	5.63329	5.61468	6.1155	6.1644	5.84554	6.17486	5.21378	5.81896	5.97267	5.13414	5.64194	5.82616	5.76512	5.71118	5.63529	5.71984	5.62309	5.82067	5.55829	5.73534	5.58312	5.82102	5.44642	5.85035	5.93645	5.68854	5.75981	5.62408	5.78024	5.40676	5.27784	5.131	5.33322	5.25657	5.44447	5.21724	5.06901	5.43887	5.60331	5.37474	5.13929	5.41009	5.25824	5.30222	5.53302	5.12048	5.34099	5.77662	5.4663	5.42462	5.28181	5.5935	5.37472	5.65095	5.54453	5.72433	5.26425	5.54937	5.35417	5.69397	5.63905	5.66068	5.2498	5.26951	4.85058	5.16748	5.24296	4.84074	5.15881	5.38102	4.99635	4.97671	5.03963	5.08444	5.19624	5.20691	5.07312	5.1267	5.4629	5.15105	5.41477	5.22891	5.12626	5.27808	5.56187	5.38303	5.4087	5.34649	5.45011	5.46791	5.36953	5.55	5.90691	5.69084	5.63083	5.2931	5.64193	5.42036	5.58076	5.77276	6.0949	5.59534	5.69874	5.70992	5.57397	5.26102	5.45109	5.49928	5.68895	5.25789	5.41254	5.33375	5.62922	5.93988	5.7948	5.68575	5.42957	5.60654	5.78279	5.71465	5.86326	5.74947	5.56204	5.68539	5.33823	5.44915	5.88503	5.61111	5.71951	5.46506	5.4354	5.53476	5.519	5.54571	5.53687	5.28301	5.85602	5.63345	5.46064	5.62427	5.58143	5.38385	5.85281	5.81476	5.9257	5.69708	5.95882	5.89621	5.78733	5.5945	5.62473	5.68611	5.90488	5.69777	5.4979	5.19531	5.64806	5.70416	5.58886	6.13557	5.85628	5.93015	5.66066	5.53057	6.15735	5.84863	5.75163	6.37007	5.74523	5.88263
AT2G21980	4.54277	4.42833	4.65169	4.92087	4.67918	4.54389	4.52647	4.37144	4.63886	4.47675	4.54965	4.40777	4.40439	4.72126	4.63665	4.58231	4.17443	4.46233	4.45163	4.64996	4.6117	4.48338	4.41122	4.38403	4.64535	4.64794	4.58731	4.31931	4.41077	4.13846	4.55111	4.87442	4.45909	4.6141	4.37863	4.41217	4.47343	4.60094	4.66808	4.23041	4.94158	4.42409	4.39957	4.6331	4.76235	4.70398	4.65784	4.70754	4.73086	4.74302	4.61543	4.61944	4.8309	4.69343	4.80212	4.77632	4.01351	4.65484	4.28942	4.568	4.7307	4.46689	4.44077	4.6139	4.46704	4.42375	4.76978	4.44093	4.62976	4.37767	4.43622	4.44438	4.47081	4.83692	4.75091	4.46572	4.57319	4.73888	5.04686	4.55569	4.50765	4.43108	4.87786	4.55807	4.76625	5.13542	4.49936	4.38806	4.50149	4.65451	4.53224	4.41047	4.73981	4.66498	4.76803	4.85675	4.43836	4.32537	4.43538	4.55816	4.43274	4.28142	4.62688	4.61471	4.37689	4.72589	4.64985	4.74146	4.45108	4.82594	4.69871	4.36506	4.2783	4.71158	4.56058	4.8233	4.51687	4.68656	4.45203	4.47965	4.56677	4.4159	4.21586	4.33495	4.70526	4.67695	4.41393	4.61766	4.44819	4.77401	4.73359	4.8438	4.36	4.73919	4.58932	4.3236	4.5641	4.60552	4.6321	4.69864	4.521	4.46101	4.78688	4.28122	4.46627	4.24275	4.67194	4.66517	4.72174	4.59763	4.4298	4.89223	4.57239	4.44762	4.36609	4.62437	4.43289	4.43758	4.56363	4.58812	4.24253	4.5682	4.59049	4.56725	4.5011	4.67218	4.33904	4.60204	4.6685	4.53511	4.65591	4.74475	4.4394	4.3239	4.56588	4.63512	4.21867	4.74127	4.25407	4.59463
AT2G21990	5.00002	5.02049	5.04395	5.16341	5.12117	5.04156	5.11796	4.97012	4.99163	4.93278	4.94731	4.94002	4.85931	4.87532	4.80278	4.84865	4.98708	4.89153	5.05636	4.99262	4.95665	4.97026	5.12036	5.08453	5.04548	4.92765	5.05089	4.9087	5.02696	4.97706	5.08957	5.03515	4.80178	4.95646	5.11464	4.96479	5.22806	4.93803	5.06233	4.93177	4.95429	4.99118	4.96587	5.05162	5.04934	5.07846	5.05619	5.05187	5.00748	5.01914	4.89198	5.02299	5.24715	5.11183	4.99933	5.03017	5.12222	5.0258	5.11223	5.12409	5.18689	5.02452	5.06135	5.05215	5.06949	5.06573	5.14693	5.11857	5.09596	5.07475	4.98959	4.91979	5.07218	5.0299	5.31444	5.04997	5.14106	5.19356	5.11281	4.87657	5.08282	4.95221	5.09275	5.12058	5.23935	5.02226	5.0889	5.25054	5.06787	4.99095	5.04754	5.05059	5.01516	5.16634	5.16721	5.01066	5.02668	5.03442	4.99523	4.99029	4.94204	4.99598	5.10259	5.1665	4.92686	4.97604	5.02405	4.95217	4.89688	5.1253	4.90188	4.88576	5.00278	5.00376	4.92835	5.05614	5.02027	5.02807	4.9705	4.9885	5.2114	5.06644	4.9519	5.2756	5.08056	5.02048	4.94601	4.99318	4.88044	5.08604	5.01713	5.0136	4.97012	5.02675	4.92361	4.93804	5.08132	5.06089	4.98526	5.01417	4.96355	5.03084	5.08518	4.99982	4.9709	5.0261	5.08702	5.11165	5.15386	4.89532	5.0084	5.02779	4.80954	5.20135	5.00191	5.12152	5.01866	5.04207	4.95547	5.10668	4.8774	5.18975	5.10841	4.92879	5.06922	4.97316	5.04547	4.93141	4.90324	5.06727	4.89037	4.99505	5.01413	4.89841	5.08664	4.96425	4.93093	5.18385	5.01102	4.79821
AT2G22000	5.71001	5.76785	5.42953	5.35623	5.69938	5.65271	5.28455	5.25373	5.12052	5.31169	5.46421	5.40006	5.47973	5.42964	5.67174	5.2926	5.33891	5.24891	5.27164	5.47907	5.19256	5.59288	5.10801	5.28845	5.51175	5.38389	5.52031	5.38373	5.3609	5.33606	5.32549	5.58228	5.01678	5.33113	5.32262	5.0765	5.26151	5.39521	4.9135	4.95908	4.97451	4.97095	4.83146	4.91234	4.81397	5.08314	5.05619	4.9006	5.15334	4.98546	4.93263	4.99193	4.9976	5.24726	5.09703	5.10148	5.12319	5.6843	4.79183	5.00749	5.032	4.94935	5.17692	4.83272	4.98882	5.09735	4.94786	5.23355	5.09417	5.00758	5.06576	5.1187	5.19761	4.97718	4.73635	4.81042	4.75337	4.69717	4.89738	4.67298	4.62573	4.61911	5.08038	4.6371	4.85958	4.65541	5.16748	4.44825	5.32559	5.34692	5.50821	5.33986	5.18572	5.03259	5.27215	5.24944	5.30909	5.04044	5.41711	5.20545	5.14281	5.20324	5.08337	5.14312	5.24293	5.26751	5.22699	5.09331	4.7368	5.45618	5.29523	5.31061	5.0406	5.17393	5.0014	4.87685	4.95807	4.90128	5.11756	4.91655	5.46001	5.29154	5.24041	5.14316	4.94351	5.25861	5.00105	5.15638	5.1771	5.01862	5.0823	5.24814	5.08354	5.16883	5.27818	4.87562	5.50288	5.29845	5.04619	5.33024	4.91487	5.39574	5.36798	5.30797	4.95946	5.24425	4.94923	5.27443	5.03458	5.13664	5.31878	5.13603	5.24496	5.12203	5.02598	5.47573	5.60567	5.56384	5.3245	5.51836	5.39973	5.10835	5.26295	5.30982	5.36252	5.0352	5.32141	5.56636	5.53859	5.1732	5.23067	5.20886	5.40139	5.38904	5.41597	5.26065	5.25669	5.42848	5.43484	5.27021
AT2G22010	5.48482	5.51399	5.56008	5.39824	5.56678	5.50953	5.35041	5.45308	5.41557	5.39621	5.35228	5.357	4.99623	4.93205	4.97611	4.97148	5.62097	5.22253	5.92936	5.39214	5.22505	5.77286	5.89835	5.80123	5.62601	5.6017	5.59643	5.21674	5.53241	5.17992	5.5979	5.97099	5.2168	5.20944	5.85102	5.18195	6.01691	5.59131	5.50528	5.13173	5.06224	5.3418	5.38938	5.29827	5.4962	5.68562	5.55576	5.04957	5.49707	5.41488	4.99001	5.48978	5.36745	5.50048	5.04104	5.21255	5.63163	5.50186	5.1267	5.70639	5.59139	5.45563	5.13424	5.48884	5.09072	5.77867	5.03257	5.64858	5.44498	5.58583	5.54246	5.17694	5.3596	5.1265	5.12742	5.32575	4.90539	5.25833	5.2855	5.02454	5.16155	5.00256	5.13934	5.30805	5.14492	4.97537	4.92399	4.91677	5.58741	5.38288	5.46053	5.39747	5.40833	5.52118	5.68595	5.59381	5.40965	5.65517	5.3885	5.63165	5.10773	5.37397	5.47204	5.49797	5.77066	5.18467	5.84649	5.17937	5.18956	5.8999	5.68525	5.85627	5.86512	5.88501	5.19006	4.96873	5.65722	5.77054	5.884	5.29722	5.6221	5.61127	5.96629	5.88725	5.79911	5.88263	5.1909	5.92494	5.27732	5.72849	5.87722	5.22504	5.13887	5.64211	5.85604	5.4952	6.05311	5.2603	5.84364	5.70995	5.14484	5.68695	5.93422	6.06622	5.24113	5.63169	5.70483	5.9261	5.83183	5.2111	5.92895	5.66743	5.37764	5.99006	5.36526	6.22942	5.18831	6.0395	6.19215	6.09696	6.17598	6.23022	6.13838	5.27127	5.81637	5.62348	5.90927	5.99727	5.84894	6.07858	5.27621	6.06681	6.14906	5.66764	6.17524	5.80737	5.21412	5.90717	5.92159	5.20045
AT2G22030	5.02947	4.98489	4.96735	4.89283	5.05407	4.8434	4.91481	5.13763	4.95098	5.0071	4.97999	4.92579	4.9578	5.03682	4.87982	4.95936	4.99582	4.99346	5.07037	4.89214	4.96982	5.03116	5.02313	5.04036	4.97494	4.9338	4.88573	4.94232	4.9413	4.93539	4.84517	4.99181	4.93796	4.91714	5.02555	5.00735	4.9404	4.93659	4.88264	5.0038	5.24954	5.08866	5.17567	5.24466	5.21464	5.01308	5.05061	5.04212	5.21054	5.23921	5.09056	5.24721	5.08045	5.06699	5.1039	5.15647	5.04312	5.12954	5.05043	5.22372	5.12483	5.10286	5.09419	5.3533	5.02104	5.14924	5.09679	5.06915	5.03889	5.10113	5.11097	5.14727	5.22312	4.9166	5.01826	5.31144	5.12099	5.03165	5.35475	5.18288	5.01589	5.15744	5.20358	5.23719	5.13845	4.91154	5.12186	5.10581	5.08189	5.09662	5.05286	5.10175	5.12281	5.02288	5.13181	5.06567	5.04621	5.11583	4.87692	5.14742	4.84883	5.04331	5.10432	5.1176	5.0237	5.06502	5.1383	5.01218	4.98041	5.05267	5.04497	5.17057	4.85869	5.07689	5.07969	5.18888	5.00985	5.13546	5.13613	5.2092	5.19444	4.99033	5.11446	5.04898	5.09785	5.12329	5.01184	5.00888	4.92233	5.14777	5.17092	5.03349	4.95959	5.07886	5.06442	4.86281	5.08673	5.04865	5.09038	5.02679	4.99659	4.86119	5.09531	4.85253	5.00292	4.95613	5.15705	4.99723	5.11289	4.94308	5.09528	4.99143	4.85609	4.85762	4.97233	5.10418	4.87632	5.01749	4.92501	4.9964	5.0539	5.02171	4.92052	5.05273	4.99801	4.87997	5.13091	5.01514	4.98479	4.97826	4.95737	4.98556	5.06227	4.86576	4.92236	4.91222	4.87505	5.06944	5.02201	4.86459
AT2G22040	4.73973	4.7718	4.82016	4.92721	4.74788	4.73717	4.89245	4.90085	4.84309	4.79197	4.78622	4.82275	4.79664	4.77233	4.75623	4.76252	4.74609	4.68731	4.87729	4.80975	4.77902	4.91724	4.86175	4.73508	4.76148	4.82957	4.9069	4.76146	4.76426	4.81523	4.77191	4.85067	4.71942	4.79579	4.82681	4.76224	4.88195	4.79864	4.85326	4.6508	4.70955	4.74209	4.81106	4.78179	4.96798	4.92457	4.89048	4.69249	4.74938	4.82486	4.68948	4.86123	5.10062	4.8647	4.71834	4.78884	4.79109	4.79871	4.73452	4.80349	4.7945	4.76183	4.80309	4.89084	4.74873	4.76765	4.80092	4.82139	4.79324	4.83457	4.77664	4.81291	4.89827	4.75781	4.8956	4.99958	4.89062	4.97449	4.83296	4.82993	4.95803	4.75899	4.79731	4.83282	4.90926	4.7972	4.85138	4.96264	4.82293	4.78116	4.79032	4.90687	4.86229	4.8451	4.86784	4.82596	4.88715	4.73251	4.82568	4.7958	4.7757	4.82373	4.77929	4.86018	4.87187	4.77662	4.83057	4.87032	4.85235	4.86231	4.85103	5.05462	4.94017	4.79942	4.76243	4.85537	4.85268	4.868	4.94644	4.93909	4.73501	4.81063	4.84736	4.78907	4.85437	4.86913	4.75391	4.87686	4.8103	4.91648	4.98677	4.82454	4.81023	4.8823	4.84031	4.89583	4.79527	4.72543	4.92175	4.73425	4.79459	4.78479	4.87689	4.80978	4.78219	4.79372	4.88976	4.79778	4.86302	4.77664	4.82244	4.82904	4.77177	4.78894	4.87631	4.82205	4.82345	4.91329	4.80128	4.88213	4.8528	4.86371	4.91763	4.77013	4.7669	4.82163	4.83319	4.75044	4.80469	4.88085	4.76441	4.87363	4.85638	4.79988	4.86576	4.83265	4.81704	4.86244	4.79027	4.69521
AT2G22050	5.12399	5.17972	5.28185	5.18365	4.98629	5.1126	5.14276	5.25035	5.13013	5.08214	5.07011	5.09466	5.14691	5.20178	5.05086	5.11493	5.07246	5.08799	5.10067	5.12945	5.07816	5.21969	5.09543	5.1346	5.18056	5.11108	5.12946	5.22905	5.15369	5.20764	5.19862	5.22636	5.2516	5.09675	5.20548	5.25373	5.2963	5.0759	5.29131	5.11427	5.30835	5.2619	5.15156	5.31963	5.27331	5.1335	5.36271	5.36025	5.05039	5.26552	5.43227	5.20296	5.16089	5.13001	5.29329	5.31195	5.39971	5.25426	5.30954	5.1489	5.2644	5.21359	5.08009	5.12999	5.19965	5.18897	5.27226	5.10487	5.18042	5.27415	5.1939	5.18904	5.37141	5.31883	5.38095	5.25276	5.29383	5.31665	5.37912	5.117	5.18304	5.29589	5.29728	5.30251	5.21423	5.24829	5.29624	5.21712	5.14082	5.202	5.23815	5.19386	5.148	5.23752	5.20405	5.09527	5.1417	5.28409	5.25704	5.08954	5.16968	5.11733	5.37422	5.27648	5.36422	5.29268	5.09016	5.31531	5.31403	5.16485	5.05407	5.26381	5.22201	5.20193	5.22563	5.3184	5.27218	5.04588	5.24122	5.11462	5.25374	5.18864	5.24169	5.35664	5.15911	5.19013	5.23014	5.20571	5.11196	5.24065	5.14838	5.16653	5.20747	5.22788	5.13153	5.14235	5.16048	5.03849	5.18396	5.23162	5.27892	5.17804	5.13608	5.32895	5.23493	5.14715	5.10644	5.10255	5.31581	5.20798	5.18671	5.14999	5.22678	5.14479	5.07601	5.19419	5.13444	5.17861	5.23279	5.21913	5.1094	5.18677	5.21742	5.09711	5.16626	5.21385	5.25989	5.19389	5.11633	5.11252	5.06226	5.08548	5.22603	5.07307	5.08092	5.12076	5.16814	5.1458	5.16033	5.1186
AT2G22055	5.67932	5.58593	5.76605	5.95642	5.2725	5.35061	5.71839	5.53544	4.73175	5.04313	4.88205	4.73425	5.04385	4.68576	4.7633	4.7228	4.63677	4.69353	5.13988	4.58552	4.68521	5.07912	5.8106	4.97604	4.63387	4.95288	4.86656	4.59491	4.92172	4.94196	5.00373	5.40568	4.8098	4.89103	5.13576	4.6057	5.46739	4.7675	4.81699	4.7869	4.6965	4.59877	4.6911	4.38786	5.09258	4.70283	4.63014	5.09162	5.15267	4.91238	5.09174	4.75665	5.00332	4.53958	4.63176	4.56945	4.94262	5.2398	5.11218	4.85996	4.89112	4.67504	4.56846	4.66067	4.75611	5.17473	4.65599	4.71449	4.77963	5.78821	5.20714	4.6986	4.55349	5.08585	4.2437	4.78951	4.73508	5.16973	4.72661	4.8291	4.85798	4.76001	4.5015	4.85391	5.01769	4.89832	4.78663	5.35872	5.3124	4.73096	4.99687	4.57372	4.6076	5.46171	5.07193	5.10942	4.86855	5.02802	4.72612	4.74405	4.58989	4.79478	4.93551	4.96429	5.17811	4.69135	5.31024	4.69367	4.4459	5.13673	5.06581	5.14724	5.70846	5.24622	4.57885	4.84405	4.8103	5.34967	5.12531	5.0175	4.7256	4.90923	5.06427	5.12105	5.26719	4.86605	4.64366	5.26013	4.6737	4.99587	5.0018	5.29135	4.96398	4.9149	5.15414	4.95115	4.8559	4.36908	5.23759	4.66817	4.55248	4.87275	5.36714	4.97933	4.9174	4.67395	5.24942	5.38537	5.03928	4.59346	5.16926	4.97894	4.55652	5.51202	4.73279	5.66722	4.91746	5.0808	5.22544	5.12961	5.10379	5.39758	5.06225	4.87904	4.64288	4.69097	5.27802	5.29635	4.66845	5.34522	4.67348	5.09664	4.99745	4.84165	5.38412	5.09938	4.80861	6.1645	5.21704	4.71393
AT2G22060	4.8456	4.81372	4.90212	4.81556	4.78325	4.86631	4.85368	4.86038	4.84273	4.87657	4.86709	4.81673	4.79636	4.96728	4.80911	4.8534	4.80902	4.79123	4.69286	4.81747	4.79183	4.82158	4.8462	4.7809	4.86233	4.82254	4.84121	4.87404	4.8138	4.81095	4.85033	4.80196	4.79809	4.92874	4.80112	4.81158	4.76897	4.91578	4.78294	4.80834	4.81286	4.9295	4.92362	4.80046	4.87241	4.91238	4.86837	4.8334	4.83854	4.76972	4.93931	4.91231	4.85344	4.93864	4.92549	4.83802	4.89041	4.78428	4.87563	4.79725	4.95115	4.74249	4.74497	4.97904	4.89246	4.91721	4.85864	4.90899	4.86927	4.87684	4.85661	4.83862	4.8903	4.90674	4.96629	4.96655	4.91123	4.89573	4.89396	4.95079	5.00803	4.96719	4.93075	4.94021	4.73021	4.87021	4.99115	4.94464	4.91363	4.9027	4.93376	4.89862	4.90957	4.86953	4.8955	4.80595	4.82876	4.73435	4.90946	4.76727	4.85944	5.00894	4.804	4.90231	4.782	4.79287	4.80973	4.84523	4.85802	4.90679	4.95353	4.8352	4.87391	4.84225	4.88853	4.76232	4.832	4.94347	4.93884	4.83306	4.84853	4.84046	4.88131	4.90732	4.91226	4.78983	4.81919	4.84568	4.80133	4.95266	4.83063	4.97216	4.95513	4.8706	4.90052	4.88384	4.86302	4.77489	4.7814	4.91071	4.76762	4.8074	4.76795	4.80977	4.83683	4.9314	4.95536	4.81791	4.82989	4.90646	4.88425	4.78353	4.92415	4.77318	4.85565	4.85869	4.89279	4.77767	4.88448	4.84312	4.78157	4.83741	4.87107	4.90115	4.90793	4.85874	4.88131	4.7765	4.75598	4.75161	4.8315	4.86422	4.87585	4.92571	4.73142	4.84198	4.78136	4.81127	4.83451	4.87452
AT2G22070	4.86072	4.83494	4.8748	4.86381	4.95048	4.83645	4.92609	4.89158	4.89474	4.89649	4.84992	4.89977	4.81446	4.77166	4.82888	4.83325	4.85537	4.85295	4.92617	4.91329	4.87111	4.87305	4.96075	4.85621	4.88359	4.9363	4.95635	4.88593	4.93196	4.84969	4.89356	4.83025	4.8653	4.88714	4.87161	4.90992	4.9086	4.94306	4.8911	4.8707	4.86027	4.86656	4.82992	4.86294	4.99437	4.95157	4.8015	4.8694	4.82512	4.83485	4.94614	4.93386	4.8561	4.92284	4.89281	4.87452	5.04013	4.98576	4.90696	4.87955	4.88463	4.91428	4.89417	4.94027	4.92164	4.97254	4.85218	4.90512	4.95977	4.85719	4.92548	4.94209	4.99955	4.87305	4.95805	4.84129	4.91866	4.99457	4.98715	4.89658	4.92612	4.85057	4.93687	4.93807	4.96584	4.8094	5.03141	4.79988	4.96661	4.96644	4.91761	4.8666	4.92139	4.95272	4.83251	4.9828	4.84361	4.89645	4.88162	4.99567	4.91004	4.94058	4.87024	4.94443	4.89606	4.95269	4.89714	4.79881	4.88732	4.93185	4.91197	4.86935	4.96362	4.88633	4.93347	4.88248	4.94398	4.86288	4.98082	4.81134	4.91031	4.93647	4.94947	4.91126	4.92851	4.99737	4.92072	4.91197	4.94693	4.84127	4.93422	4.74735	4.93793	4.91483	4.98144	4.96222	4.99969	4.83552	4.9134	4.90128	4.835	4.95074	4.83749	4.95465	4.88968	4.96016	4.90792	4.84503	4.88086	4.90016	4.85314	4.91908	4.92871	4.85523	4.93402	4.96909	4.90822	4.91027	4.92987	4.94197	4.93893	4.91088	4.94331	4.8922	5.0039	4.88829	4.92435	4.91935	5.02283	5.00402	4.89805	4.95249	4.92797	4.92754	4.94372	4.99145	4.86916	4.93196	4.94603	4.88882
AT2G22080	5.79283	5.60926	6.02534	5.90354	5.62689	5.703	5.87472	5.93139	5.24894	5.74051	5.7418	5.77619	4.92565	4.82001	5.44197	5.13399	5.39119	5.33359	5.60749	5.27627	5.18891	5.64747	5.68077	5.65015	5.4314	5.49943	5.66643	5.53518	5.59936	5.2249	5.39197	5.82846	5.25397	5.3379	5.81558	5.1123	5.66209	5.45902	5.31715	5.0727	5.06009	5.46258	5.36829	5.20202	5.46876	5.23422	5.77407	5.09672	5.36883	5.27331	4.87428	5.38568	5.26425	5.25515	5.23401	5.23543	5.44759	5.72873	4.95749	5.6501	5.66414	5.63381	5.13361	5.48576	5.14323	5.72229	4.97557	5.68811	5.25256	5.55111	5.48732	4.9974	5.41083	5.22321	5.21042	5.34471	5.09804	4.99649	5.12959	5.09319	5.21624	4.95025	5.08744	5.0598	4.97857	4.8963	4.94691	4.97311	5.51286	5.42601	5.538	5.22893	5.28727	5.61902	5.68828	5.5759	5.26891	5.47295	5.51293	5.4471	5.15569	5.29221	5.47854	5.5582	5.52797	5.1727	5.5872	5.13516	4.95066	5.82238	5.67302	5.62568	5.64958	5.69821	5.06299	4.6988	5.17074	5.32299	5.55279	5.30448	5.83436	5.25589	5.74823	5.83182	5.65084	5.78873	5.12732	5.46053	5.31945	5.47502	5.54866	5.44275	5.12032	5.61766	5.51983	5.47771	5.79556	5.07192	5.63509	5.36048	4.96819	5.39884	5.73119	5.6446	5.11008	5.34629	5.51589	5.61182	5.46266	5.11663	5.66322	5.40099	5.29199	5.62752	5.27547	5.65174	5.71878	5.67972	5.75226	5.67801	5.83887	5.89333	5.79798	5.22091	5.59406	5.38107	5.66271	5.85746	5.72493	6.08213	5.33135	5.95696	5.8147	5.54172	5.89927	5.63713	5.42123	6.01858	5.86548	5.10178
AT2G22088	5.28319	5.02022	4.80036	4.8434	5.0756	4.90171	4.79554	5.04756	4.99095	4.95878	5.06391	5.18415	4.917	5.08892	4.80314	4.89205	4.94721	4.67918	4.90089	4.81574	4.46488	5.09482	4.87605	5.01199	5.04097	4.9018	5.03819	4.80641	4.80665	4.64304	4.9002	4.71092	4.65759	4.72337	4.68321	4.80514	5.02057	4.92108	4.73645	4.68246	4.97338	4.90481	5.14194	5.22127	4.78241	4.59573	4.84762	4.44844	4.65019	4.8893	4.82882	4.89366	4.83211	4.59809	4.91623	4.89385	4.74492	5.06322	4.63527	4.65235	4.52573	4.84082	4.72914	4.59656	4.66515	4.76879	4.48972	4.75332	4.95515	4.72852	4.64785	4.44622	4.8201	4.87849	4.95487	4.93456	4.65711	4.57089	4.82121	4.68482	4.77573	5.03464	4.83929	4.72537	4.78168	4.77223	5.42002	4.62907	4.55738	4.67313	4.7454	4.84208	4.866	4.49345	4.90112	4.68994	4.75366	4.80233	5.03575	4.72089	4.85262	4.69149	4.9099	4.75906	4.75001	4.80612	4.82902	4.78738	4.47722	4.95926	4.79543	4.97689	5.02281	4.99619	4.806	4.75946	4.58116	4.78565	4.72279	4.87347	5.01811	4.77771	4.97958	4.82782	4.68281	4.78659	4.64593	4.88174	4.82838	4.91913	4.58216	4.72877	4.54663	4.64049	4.95799	4.83192	4.94352	4.77104	4.72881	4.89219	4.96257	4.8537	4.86485	4.80076	4.73283	4.87964	5.01376	4.93136	4.73547	4.69313	4.87756	4.81511	4.82521	4.80484	4.73489	4.89195	5.29227	4.8645	5.08623	4.99964	5.05638	4.84498	4.96766	4.68463	5.05375	4.9494	4.81587	4.85354	5.01539	4.79767	4.77104	4.94745	4.75192	4.85379	4.75809	5.03552	4.77112	4.99752	4.92741	4.88874
AT2G22090	5.8239	5.79843	5.556	5.56043	5.68551	5.84216	5.67252	5.56674	5.94061	5.99107	5.83986	5.74169	5.54812	5.54933	5.46396	5.47374	5.94262	5.36036	5.58989	5.83265	5.28089	5.59596	5.54429	5.53143	5.87405	6.04834	5.98109	5.47377	5.76087	5.35197	5.83648	5.6634	5.336	5.3629	5.64587	5.30459	5.67698	5.93159	5.75857	5.33075	5.35421	5.59126	5.76672	5.63559	5.54003	5.44886	5.41918	5.26751	5.37258	5.425	5.24801	5.32005	5.30445	5.36458	5.23167	5.60367	5.35696	5.4059	5.35036	5.43509	5.31475	5.69578	5.26998	5.34597	5.17134	5.47285	5.23068	5.47947	5.59075	5.38945	5.44957	5.45222	5.30142	5.50209	5.42799	5.31063	5.17598	5.34615	5.15344	5.08828	5.39626	5.19557	5.59998	5.15855	5.46795	5.42102	5.29594	5.19003	5.55949	5.87597	5.80508	5.75509	5.93742	5.43312	5.51065	5.46119	5.78477	5.48298	5.92458	5.52649	5.30506	5.80021	5.40569	5.4356	5.4645	5.30212	5.60067	5.33584	5.3361	5.63297	5.47032	5.50996	5.51543	5.56609	5.30506	5.35578	5.40344	5.47171	5.5259	5.30041	5.75897	5.87096	5.59833	5.42034	5.47435	5.56884	5.37181	5.50662	5.3843	5.46213	5.48492	5.52185	5.33604	5.3842	5.47275	5.7783	5.52442	5.53871	5.52602	5.84749	5.37808	5.8509	5.58452	5.66202	5.39003	5.74343	5.54619	5.52045	5.49325	5.33892	5.58051	5.78379	5.34625	5.54202	5.51197	5.78334	5.87306	5.63361	5.66092	5.62351	5.76237	5.65117	5.57134	5.36302	6.0109	5.83723	5.54338	5.59273	6.00774	5.64943	5.39398	5.59616	5.71742	5.99397	5.60117	5.87973	5.48051	5.66645	5.80991	5.54338
AT2G22100	5.15247	5.0797	5.10663	5.12168	5.11865	5.33138	5.29536	5.03443	5.42047	5.56618	5.44378	5.44718	5.29051	5.28442	5.25212	5.15706	5.5305	5.35742	5.15129	5.42157	5.35473	5.07042	5.12299	5.18417	5.59126	5.7641	5.76394	5.56683	5.56029	5.55938	5.55182	5.12479	5.51005	5.4156	5.1529	5.3815	5.10981	5.50356	5.33787	5.28589	5.4352	5.10462	5.42239	5.38767	5.06578	5.17223	5.18803	5.23348	5.16017	5.0988	5.18941	5.15665	5.00662	5.1062	5.32354	5.20404	4.89627	5.02142	5.24798	5.05736	4.92621	5.50782	5.45763	5.07396	5.45736	5.12657	5.25386	5.08506	5.5539	4.9812	5.06305	5.5348	5.06659	5.02258	5.14948	5.21973	5.26678	4.92749	4.96274	5.14087	5.26094	5.35194	5.33497	5.14521	5.30011	5.3025	5.00134	5.28463	5.25658	5.58317	5.61528	5.59122	5.36518	4.86694	5.11432	5.07337	5.42043	5.00772	5.60637	5.03657	5.37063	5.33146	5.05958	5.13592	5.08849	5.43551	5.16788	5.34446	5.35969	5.31093	5.03383	4.8449	4.98764	4.98918	5.35615	5.26677	5.15793	5.01574	5.10832	5.11399	5.55322	5.65782	5.11321	4.97545	5.1075	5.13975	5.35316	5.03053	5.46515	5.13676	4.95894	4.993	5.36244	5.07624	5.07416	5.57667	5.24268	5.53917	5.16184	5.61788	5.40532	5.54208	5.11454	4.99085	5.44373	5.48833	5.2246	5.14459	5.18754	5.35844	5.12249	5.46675	5.4752	5.09106	5.60321	5.13079	5.6197	5.20944	5.08282	5.18551	5.22979	5.10218	5.25444	5.53754	5.7266	5.20356	5.25143	5.01872	5.81166	5.28063	5.54786	5.148	5.17659	5.79531	5.21514	5.64978	5.48447	5.13336	5.21129	5.58472
AT2G22120	5.53535	5.47274	5.58987	5.44757	5.57055	5.61745	5.67293	5.50063	5.36603	5.35147	5.38911	5.34234	5.61049	5.68415	5.51229	5.57839	5.1761	5.33148	5.40695	5.12733	5.2563	5.49189	5.51392	5.3092	5.35515	5.4382	5.35338	5.27929	5.19447	5.29266	5.3163	5.45278	5.19907	5.29026	5.38804	5.18198	5.4796	5.20595	5.29704	5.05942	5.083	5.19982	5.055	4.95287	5.03824	5.02437	5.10684	4.93177	5.19372	4.89091	5.0328	5.07011	4.94446	5.01556	4.93788	4.93389	5.01651	5.16817	4.99756	5.24237	4.85097	5.10561	5.19112	5.0396	5.16911	5.07726	4.82825	5.12895	5.11597	5.15201	5.22341	5.09462	4.94229	4.88297	4.8051	4.91139	4.92622	4.97224	5.00841	4.85505	4.91995	4.73379	4.95174	4.72033	5.03271	4.98484	4.95443	4.8887	5.20616	5.03145	5.20138	5.07297	5.15719	5.08831	5.09786	5.17483	5.18895	5.024	5.15602	5.30478	5.09996	5.08128	5.12444	5.19299	5.2982	5.06267	5.24306	4.95736	5.06811	5.34966	5.15249	5.24759	5.46476	5.21992	5.15719	4.88425	5.3504	5.13499	5.21505	4.87599	5.38272	5.1035	5.26305	5.13849	5.14711	5.18939	5.00188	5.19451	5.0679	5.11729	5.13537	5.23194	4.96534	5.1387	5.16141	5.09805	5.42163	5.26002	5.36119	5.18291	5.07213	5.30007	5.21364	5.13305	5.18354	5.17452	5.04353	5.32962	5.14286	5.01336	5.30936	5.25171	5.30098	5.40606	5.39519	5.61018	5.39313	5.48814	5.43303	5.37137	5.54102	5.42569	5.51504	5.22303	5.47465	5.15147	5.37929	5.3379	5.41155	5.6289	5.38605	5.5978	5.50795	5.43973	5.59252	5.49975	5.33558	5.6465	5.5103	5.39903
AT2G22121	4.86562	4.81227	4.63753	4.76306	4.42775	4.88541	5.06798	4.80375	4.79656	4.85722	4.90381	4.67053	4.6738	4.856	4.98726	4.82781	4.69504	4.94207	4.78902	4.89402	4.84463	4.55056	5.10107	4.80563	4.84702	4.92248	4.53993	4.84381	4.99794	4.74444	4.81389	4.95125	4.80418	4.79096	4.82809	4.78394	4.73171	4.67467	4.91381	4.66564	5.02715	5.11346	4.5898	4.77099	4.62206	4.7367	4.84349	4.6706	4.74353	5.00371	4.79709	4.69257	4.64951	4.96517	5.17759	4.71608	4.76253	4.96824	4.90225	4.64988	4.95719	4.96866	4.93022	4.69242	4.86152	4.96338	4.82525	4.83962	4.78281	4.68894	4.8039	4.82325	5.08909	5.1361	4.99763	5.03128	4.55862	4.68947	4.58777	4.88551	4.76037	5.01548	5.12633	4.93239	4.77877	5.26153	5.00299	4.70126	4.68226	4.58035	4.82325	4.93986	4.6136	4.92362	4.8009	4.70117	4.91418	5.02919	4.60431	4.74949	4.82098	4.99084	4.68563	4.96554	5.04968	4.72439	4.50851	5.01472	4.77483	4.60502	4.8349	4.63511	4.91181	4.73403	4.78046	4.66973	4.71814	4.83998	4.76326	4.95839	4.81643	4.75439	4.55604	4.59431	4.77023	4.81384	4.84516	4.86584	4.78921	4.554	4.83905	4.53118	4.78743	4.68847	4.75806	5.03989	4.80232	4.64763	4.77857	4.68296	4.89534	4.7624	4.97655	4.77902	4.84899	5.00931	4.99811	4.95184	4.90958	5.04655	4.81963	5.03942	4.6585	4.87442	4.55797	4.72885	4.925	4.79806	4.89154	5.04207	4.74284	4.83771	4.89062	4.79936	4.96116	4.88155	4.71685	4.87451	4.7495	4.90719	4.81949	4.77583	5.00354	4.77744	4.89258	4.77583	4.7783	4.69331	4.65606	4.86269
AT2G22122	4.98438	5.05931	5.09152	5.19911	5.01984	5.2023	5.12951	5.06042	5.05395	4.9688	5.03813	5.03508	5.95287	5.70212	5.99144	6.11285	5.06193	5.29732	5.10692	4.87461	5.60613	4.8738	5.10264	4.91769	5.1572	4.95441	4.90234	5.54156	5.02574	5.47133	4.92227	5.09816	5.28483	5.32112	5.18321	5.13502	5.07955	4.78313	4.98616	5.11273	4.69638	5.08039	5.07586	4.85181	5.32676	4.91634	5.12106	4.97879	4.66128	5.08326	5.07812	4.71555	4.85119	4.71375	5.18739	4.79041	4.85115	4.91594	5.02836	5.00802	4.73872	4.80419	4.72668	4.82432	4.97124	4.91561	4.86608	5.10769	4.94488	5.08829	4.92466	4.88292	5.11398	4.79642	4.9919	5.16881	4.90955	5.11905	4.94088	4.9572	4.41525	4.68552	4.9941	5.13328	4.88647	4.91637	5.11663	4.8158	4.77481	4.93674	4.86978	4.53103	5.2474	5.10309	5.16105	4.86803	5.01462	5.02235	5.13227	5.11995	5.07678	4.83881	4.9596	4.95233	4.90044	5.3004	4.89149	5.24095	4.99986	4.79066	5.20346	4.93868	5.09722	5.29531	5.09627	5.04168	5.23096	5.19271	4.99909	4.7879	4.60888	4.89967	5.06119	4.94275	5.19883	4.97138	5.06027	4.75466	5.21547	4.83561	4.95757	5.10876	5.22319	4.91078	5.17078	4.89556	4.92985	5.09721	4.78153	4.94489	4.99349	4.81572	4.95865	5.23021	4.78892	4.8973	4.91509	4.93462	5.08289	5.06336	5.08364	4.92074	5.43529	5.07294	5.22194	4.96197	5.14364	5.01154	5.16707	5.00657	5.12919	5.02972	5.10534	5.31689	5.01516	4.86603	4.8574	5.01517	5.0436	4.95679	5.3252	5.32636	5.25741	4.96689	5.27007	5.15742	5.57691	5.31247	5.4009	5.13836
AT2G22125	5.02351	5.00412	5.02551	4.97549	5.0988	5.01017	5.03248	5.07858	5.06885	5.04024	5.01005	5.04229	5.08473	5.13116	5.06432	5.10886	5.14646	5.60402	5.20264	5.10774	5.57158	5.22668	5.29014	5.17608	5.14981	5.18357	5.17211	5.60039	5.14258	5.54947	5.17274	5.18097	5.50334	5.48407	5.17425	5.47756	5.26889	5.16379	5.10583	5.41043	5.27233	5.07024	5.04504	4.97795	5.08254	5.10834	5.09461	5.28008	5.03588	5.11141	5.20655	5.13731	4.96354	5.04309	5.20262	5.12074	5.09101	5.10105	5.42005	5.18058	5.10271	5.10874	5.28098	5.03372	5.34682	5.14571	5.23897	5.1749	5.11358	5.06416	5.09387	5.51179	5.03376	4.97822	5.08045	5.05475	5.19271	5.07522	5.02999	5.12487	4.96234	5.13995	4.9974	5.08389	4.99918	4.95695	5.1312	5.17557	5.06315	5.02803	5.08536	5.06558	5.06398	5.13032	5.10719	5.13131	5.11238	5.07638	5.09398	5.14162	5.32648	5.10568	5.10963	5.11309	5.15963	5.53913	5.24724	5.42961	5.35741	5.17903	5.16875	5.14051	5.21584	5.19744	5.44602	5.16369	5.24465	5.13197	5.18086	5.05354	5.07339	5.12784	5.18569	5.21966	5.17362	5.1447	5.46344	5.23775	5.59436	5.16797	5.24669	4.93466	5.4532	5.16305	5.16995	5.12462	5.27997	5.56534	5.17867	5.13208	5.40833	5.21114	5.25572	5.21233	5.47698	5.13839	5.15407	5.30598	5.18648	5.40266	5.21267	5.14781	5.57238	5.19338	5.67926	5.31375	4.97734	5.2291	5.30407	5.20056	5.26783	5.30747	5.32512	5.50569	5.22216	5.11768	5.30835	5.17246	5.26252	5.39764	5.61891	5.40446	5.36598	5.2111	5.35109	5.24891	5.29831	5.20166	5.15829	5.42437
AT2G22140	5.10108	5.07996	5.16627	5.10407	5.02853	5.11951	5.10736	5.0999	5.05179	5.09704	5.0425	5.02768	5.04589	4.79078	4.93457	4.99215	4.94185	5.1542	5.05939	5.07747	4.99621	5.04875	5.04242	5.06305	5.04175	5.105	5.10756	5.14319	5.15163	5.04474	5.01254	5.07456	5.12995	5.08103	4.96894	5.00064	5.07332	5.04447	4.99152	4.92401	5.05906	5.09484	5.1969	5.02967	5.14848	5.10375	5.0476	5.08753	5.03687	4.93267	5.01124	5.08385	5.07669	5.13952	4.92581	5.00417	5.03741	5.05636	4.93935	4.99445	5.13255	5.0675	5.08756	5.00995	5.04253	5.00183	4.95757	5.07263	5.01503	5.06782	5.00719	5.03057	5.05756	5.09747	5.09952	4.96896	5.18026	5.10408	4.95757	5.03972	5.11111	5.01774	5.05884	4.98444	4.91851	5.10267	5.00061	5.03112	5.02247	5.17615	5.0288	5.09522	5.05524	5.0171	5.05721	5.04512	5.02938	5.12006	5.06229	5.06155	5.04092	5.04863	5.07182	5.1241	4.96366	5.08285	5.12411	5.05353	4.91121	5.12871	4.92211	5.02031	5.15452	4.97019	5.04535	5.04264	4.99653	5.05652	5.13395	4.98693	4.96142	5.09285	4.91612	5.03923	5.03693	5.08471	4.98651	5.04059	4.95133	5.00551	5.09717	5.06475	4.97751	5.08445	5.05187	5.03048	4.97188	5.08888	4.97592	4.99661	5.06474	5.01017	4.9873	5.10747	5.11112	5.027	5.01999	5.06084	4.95144	5.12477	4.93292	4.95679	5.09163	5.08523	5.12068	4.96827	4.98876	5.13895	5.18597	5.11633	5.11397	5.06954	5.12395	5.06131	4.89658	5.19068	5.12561	5.11632	5.0893	5.07968	5.06706	5.11178	5.12985	5.04832	5.04968	4.97621	5.14025	5.01265	5.10412	5.14202
AT2G22145	4.9453	4.65756	4.6965	4.77172	4.79793	4.8579	4.78126	4.6254	4.59396	4.82046	4.77494	4.77111	4.70151	4.56676	4.62711	4.96612	5.14786	4.80289	4.87625	4.71638	4.63708	4.70955	4.80277	5.0878	4.86925	4.99662	4.77805	4.83898	4.58731	4.64805	4.94673	4.64948	4.50651	4.71828	4.80371	4.70303	4.81154	4.78832	4.65503	4.5578	4.84641	4.60005	4.94714	4.65655	5.07141	4.93546	5.44823	4.92246	5.1244	5.26063	4.70238	5.19265	5.08904	5.09037	4.48837	5.03382	4.83997	5.45092	4.64642	4.93518	5.21571	4.73834	4.49955	4.8365	4.95753	5.13118	4.79128	4.73652	4.5975	5.14563	4.92865	4.54353	5.6754	5.06961	4.95221	5.40543	4.87375	5.30776	5.35173	4.936	4.69252	4.76695	4.50064	5.1677	4.9631	4.96049	4.7949	4.82327	4.86339	4.78914	5.01152	5.01615	4.9051	4.68777	5.14497	5.11078	5.25693	4.87922	4.89232	4.89426	4.72014	5.07213	5.20532	5.29342	5.15201	4.70989	4.73111	4.62376	4.78549	4.77757	5.0043	4.91197	4.93977	4.9127	4.77324	4.8217	4.73001	5.00222	4.91676	5.30821	4.94231	4.74524	4.55789	5.16319	4.70851	5.1034	4.78986	4.9848	4.69294	5.08181	4.82303	5.35294	4.73652	5.01168	4.84703	4.82268	4.9648	4.60422	4.73842	4.71112	4.4188	4.9969	4.7454	4.45604	4.37561	4.65435	5.0412	4.76439	4.99827	4.61713	4.91813	4.9668	4.7525	4.82123	4.6208	4.87624	5.0558	4.98284	4.79161	4.77809	4.76097	4.95792	4.76417	4.62906	4.7492	4.80173	4.78874	5.16872	4.79415	4.70861	4.70974	4.85973	4.94042	4.64628	4.57805	4.6776	4.56307	4.74019	4.82012	4.43306
AT2G22155	5.42719	5.44465	5.29681	5.01656	4.70465	5.2018	5.01989	5.1421	5.30152	5.21208	5.30896	5.35515	5.74365	5.72353	5.60236	5.80653	5.49212	5.60994	5.50331	5.45415	5.665	5.3867	5.50207	5.3751	5.4934	5.26441	5.3683	5.57258	5.40156	5.4566	5.41589	5.21786	5.65523	5.4241	5.42493	5.58465	5.55278	5.4723	5.05515	5.72888	5.22236	5.26453	5.35177	5.25807	5.47178	5.77341	5.34724	5.65573	5.06008	4.83884	5.91005	4.78833	5.23314	4.82295	5.64548	5.70309	5.38361	5.31696	5.53163	5.1627	5.20875	5.27858	5.55531	5.64605	5.65881	4.87005	5.44118	5.33852	5.09921	5.59517	5.43948	5.54436	5.0646	5.4383	5.05363	4.98283	5.63713	5.11851	4.88318	5.55349	5.0527	5.4572	5.60408	4.78069	5.47554	5.47833	5.0478	5.26121	4.97512	5.05829	5.19823	5.41988	5.10134	5.72711	5.1828	5.3599	5.57427	5.1725	5.42249	5.62059	5.82411	5.25169	5.37786	5.0577	4.89587	5.48133	5.0137	5.62055	5.68713	5.24268	5.08388	5.41299	5.15812	5.49022	5.39211	5.23799	5.55988	4.69341	5.03123	5.2471	5.33268	5.21579	5.68056	5.572	5.18306	5.23991	5.39251	5.39652	5.61144	5.16205	5.31938	5.18629	5.40015	5.36224	5.53558	5.39152	5.2393	5.52863	4.86085	5.28155	5.78144	5.47069	5.20286	5.379	5.53188	5.18104	5.16174	5.82454	5.51886	5.82929	5.50783	5.48074	5.31745	5.38509	5.44239	5.15643	5.13346	5.55479	5.52392	5.46251	5.28539	5.34545	5.36707	5.54917	5.35501	5.5427	5.53647	5.42207	5.29739	5.10811	5.51971	5.34568	5.22562	5.4447	5.29285	5.18583	5.54111	5.31158	5.37794	5.67401
AT2G22160	5.06791	5.06195	5.02313	5.01787	5.01561	5.13162	5.14686	4.95417	4.91985	5.05779	4.96861	4.91289	4.87345	4.96489	4.89064	4.98264	4.96714	4.95228	5.10161	4.88111	4.84615	4.97525	5.0398	4.9814	4.89593	4.76563	4.95517	4.91427	5.00155	5.02853	4.99866	4.94778	4.74032	5.00908	4.92104	4.84166	4.8841	4.99694	5.05095	4.91153	5.01474	5.01665	4.96363	5.0253	4.949	4.97987	4.96351	4.76217	5.08915	4.94366	4.71772	5.1173	4.99889	5.02971	5.14839	4.88489	4.82561	4.91042	4.96595	4.99496	5.16462	4.86278	5.01398	4.80391	5.02234	5.10986	4.97211	4.79783	5.01944	5.14621	4.99622	4.90796	5.08871	4.93395	4.79484	4.78651	4.88927	4.99421	4.85885	5.00577	5.09156	4.99584	5.12458	4.88888	4.81637	4.91831	5.0445	4.94168	5.0103	5.04576	5.06533	5.12597	4.94163	4.84405	4.95091	4.89308	5.09033	5.11543	5.064	4.84347	4.93766	4.93863	5.05675	5.18771	5.1064	5.04958	5.24683	4.78075	4.94993	5.01567	4.98914	5.00835	4.94716	5.17134	5.06075	4.88512	4.96763	4.88573	4.84928	4.84031	4.88657	5.05181	5.1799	5.10595	4.91351	4.99912	4.80563	4.94879	4.90322	5.07567	5.20024	5.04141	4.99437	5.01781	4.97608	4.91531	4.97588	4.86172	4.80552	4.92626	4.88253	4.92431	5.20341	4.82834	5.03461	5.01947	5.13544	5.02482	4.94872	4.83676	4.99587	4.92267	4.9784	5.06193	4.91686	5.02811	5.09101	5.03684	5.05082	5.04479	4.97764	4.95951	4.91144	5.06966	4.86719	4.84618	5.03784	5.18381	5.00788	5.13936	4.84695	5.11235	4.97065	5.00874	5.08848	4.96554	4.9904	5.20444	5.10352	4.81755
AT2G22170	4.73846	4.89401	4.80182	4.84202	4.74499	4.84403	4.78223	4.85428	5.07711	5.04934	4.65308	4.71923	7.90493	7.99336	7.63348	7.63423	4.92215	7.73673	4.89532	4.78076	7.79106	4.82845	4.73137	4.82139	4.80046	4.8282	4.82693	7.7176	4.69982	7.91571	4.81223	4.82621	7.76061	7.5179	4.72221	7.56909	4.7859	4.83315	4.75413	7.87094	7.48136	4.81875	4.80382	4.94975	4.9272	4.8306	4.7793	7.91972	4.89344	4.76108	7.82229	4.68726	4.81285	4.87016	7.61357	4.89655	4.91057	4.88419	7.87892	4.85975	4.89563	4.76333	8.01172	4.7739	7.96283	4.77814	7.71309	4.99247	4.8415	4.76126	4.71392	8.04448	5.15343	4.72249	4.80435	4.85987	6.99939	4.69982	4.74132	7.43098	4.83559	7.48755	4.70967	4.85049	4.80273	4.88018	7.19367	7.09772	4.95318	4.82455	4.76107	4.84811	4.73115	4.86249	4.80914	4.91606	4.88446	4.84636	4.85132	4.7875	8.03174	4.9296	4.73718	4.72628	4.8312	7.33665	4.75874	7.94288	7.52695	4.82335	4.87425	4.73637	4.7578	4.90367	7.94656	7.50848	4.97714	4.79979	4.90865	4.83072	4.76124	4.7895	4.89458	4.762	4.72526	4.86846	7.93678	4.70723	7.79859	4.93255	4.88911	4.90527	8.08703	4.93728	4.78941	4.71532	4.79958	7.97346	4.7548	4.84909	7.69102	4.79442	4.86767	4.82483	7.8165	4.78414	4.8993	4.8784	4.78694	8.05316	4.71622	4.75492	7.60426	4.86833	8.04136	4.73852	4.713	4.90539	4.78365	4.8088	4.81561	4.76899	4.84899	7.72953	4.78135	4.8223	4.79875	4.8492	4.81625	4.90858	8.00435	4.76139	4.76203	4.79951	4.88098	4.82016	7.56424	4.72099	4.78782	8.01213
AT2G22180	4.67733	4.53156	4.84057	4.7353	4.77873	4.56346	4.73749	4.78754	4.65446	4.58413	4.70414	4.68063	4.61257	4.59919	4.60959	4.60373	4.61501	4.72725	4.76238	4.6143	4.53125	4.65534	4.69215	4.69132	4.68699	4.55442	4.61732	4.63282	4.60694	4.64094	4.62413	4.64517	4.64147	4.69	4.80934	4.70205	4.68424	4.612	4.56659	4.69081	4.70284	4.79453	4.71482	4.521	4.84939	4.70942	4.58229	4.76743	4.646	4.64749	4.59549	4.57951	4.59306	4.70181	4.65961	4.78327	4.51435	4.65267	4.78385	4.69706	4.65538	4.75631	4.59467	4.74787	4.61429	4.75908	4.68754	4.68063	4.61878	4.6435	4.72705	4.66607	4.52646	4.53309	4.73451	4.59816	4.64119	4.73266	4.73204	4.70003	4.6077	4.54779	4.69902	4.71147	4.70617	4.59186	4.64131	4.55411	4.77613	4.64632	4.53911	4.67086	4.73675	4.65203	4.65304	4.73685	4.59057	4.68383	4.64591	4.69346	4.57259	4.64661	4.62088	4.57403	4.68923	4.72081	4.76612	4.65267	4.57206	4.73202	4.84553	4.63016	4.8507	4.70363	4.62957	4.60188	4.76394	4.70435	4.73517	4.75466	4.61864	4.69235	4.65048	4.74299	4.61247	4.75684	4.56684	4.68067	4.63605	4.68801	4.75022	4.71914	4.55462	4.64591	4.67495	4.68684	4.71058	4.6826	4.51686	4.55722	4.69795	4.62481	4.70196	4.71158	4.6378	4.75312	4.59347	4.70838	4.60155	4.70455	4.64677	4.64441	4.56925	4.79931	4.66306	4.71664	4.58253	4.65938	4.80391	4.68451	4.59672	4.67895	4.68806	4.63139	4.60841	4.64131	4.74763	4.63402	4.62728	4.77828	4.63412	4.75584	4.74205	4.65121	4.69804	4.71467	4.63577	4.93011	4.7717	4.61173
AT2G22190	4.9148	4.82261	4.75898	4.87066	4.8948	4.73302	4.87275	4.87508	4.87766	4.78473	4.83966	4.81358	5.0226	4.90796	4.95341	4.77821	4.73639	4.97886	4.82946	4.75218	4.94265	4.92815	4.71184	4.76494	4.71097	4.78765	4.71525	4.99238	4.93428	5.01947	4.80203	4.73572	4.93056	5.01226	4.83036	4.93376	4.78554	4.74846	4.87195	4.96331	4.96873	4.98988	4.86706	4.95403	4.7972	4.8476	4.90023	5.23164	4.9214	4.8442	4.89331	4.89644	4.81515	4.94583	4.946	4.77521	4.91134	4.88317	4.81328	4.87719	4.82242	4.80306	4.97593	4.95857	4.91317	4.85282	5.04193	4.95374	4.77844	4.83074	4.91468	4.98315	4.79146	5.09553	5.01927	5.04696	5.18366	5.10377	5.04948	4.81733	5.05441	4.90488	4.74674	4.87155	4.89355	4.996	4.81844	4.98998	4.92668	4.83138	4.89597	4.76976	4.80671	4.93351	4.87087	4.98575	4.7823	4.77267	4.83559	4.7821	4.94767	4.80572	4.74889	4.86745	4.91394	5.05245	4.8877	5.12329	4.90102	4.78314	4.90391	4.88953	4.83033	4.7686	5.07289	4.95774	4.95178	4.75783	4.85205	4.90385	4.88223	4.92387	4.79907	4.92656	4.82465	4.74043	5.0498	4.75202	4.87858	4.7134	4.86106	4.88258	5.08772	4.86888	4.74564	4.69665	4.80848	4.95539	4.82134	4.91032	4.94444	4.74169	4.77704	4.81662	5.01233	4.88514	4.9498	4.68632	5.01847	4.86054	4.79589	4.71075	4.93864	4.88218	5.03399	4.94407	4.86822	4.777	4.92438	4.82548	4.73751	4.79617	4.8931	5.10679	4.87583	4.86361	4.88174	4.79015	4.72021	4.83964	4.99138	4.89601	4.83063	4.86754	4.79026	4.79838	4.95971	4.73468	4.86126	4.95864
AT2G22200	4.65453	4.76539	4.71344	4.56673	4.67886	4.75395	4.71682	4.78946	4.73848	4.67068	4.70275	4.73804	5.01331	5.14184	4.80516	4.8704	4.77811	4.93963	4.73479	4.7235	4.96626	4.7353	4.74698	4.80364	4.6552	4.7911	4.70675	4.99759	4.62073	5.30299	4.72018	4.65828	5.15898	4.93633	4.73735	4.89628	4.79762	4.68628	4.80894	4.78296	4.92538	4.78098	4.84666	4.86294	4.83993	4.75639	4.67974	4.97349	4.8401	4.69384	4.90894	4.74172	4.75988	4.74354	4.9026	4.80888	4.78618	4.77761	4.86951	4.76654	4.79622	4.75933	4.88617	4.77634	5.02415	4.82618	4.97518	4.72725	4.6269	4.83268	4.62778	4.96471	4.77147	4.69127	5.01335	4.87216	4.74037	4.81245	5.0558	4.84093	4.66274	4.90659	4.7551	4.86354	4.98776	4.69527	4.85508	4.91589	4.83073	4.79527	4.86598	4.70695	4.71617	4.86448	4.84979	4.72908	4.74577	4.69726	4.75855	4.66424	4.91618	4.7654	4.83661	4.71847	4.75927	4.91698	4.81272	4.95375	4.76104	4.74956	4.811	4.7095	4.80114	4.65841	5.05419	4.86989	4.69075	4.71547	4.64082	4.78695	4.68873	4.69548	4.86547	4.84673	4.75441	4.76837	4.93961	4.89124	4.81642	4.80965	4.84354	4.72964	4.95242	4.81378	4.7308	4.74508	4.74539	5.05877	4.76781	4.82481	4.96068	4.6946	4.73107	4.87702	4.98129	4.64545	4.68285	4.65712	4.79179	4.99458	4.70445	4.68368	4.96926	4.8182	5.0637	4.68892	4.89706	4.70016	4.76452	4.83069	4.71368	4.72644	4.77602	5.04245	4.73427	4.74858	4.75459	4.81265	4.78335	4.61688	5.2402	4.81569	4.69403	4.73206	4.73398	4.74454	5.08965	4.69724	4.68952	5.06889
AT2G22201	4.59856	4.57522	4.68483	4.8962	4.75381	5.08488	4.86876	4.73162	5.02707	4.77384	5.17201	4.81145	4.93013	4.60631	5.01717	4.73714	4.86421	4.71295	4.95158	4.97789	4.54081	4.87234	4.88523	4.98537	4.96725	4.7922	4.88602	4.9192	4.90255	4.88226	4.84144	4.86156	4.67944	4.9176	5.00833	4.63149	4.74905	4.69129	4.72561	4.8693	4.71932	4.81556	4.77038	4.84702	4.87869	4.53593	4.54772	4.68468	4.52379	4.52093	4.90275	4.71417	4.98672	4.77778	4.60094	4.55199	4.8865	4.89487	4.88958	4.82625	4.8165	4.79934	4.88536	5.06635	4.81554	4.83769	4.57371	4.76588	5.01677	4.69054	5.15007	4.92405	4.94592	4.53017	4.75619	4.66948	4.68902	4.64428	5.02695	4.95951	4.59184	4.76166	4.86934	4.99689	4.84057	4.65695	4.49413	5.35385	4.73345	4.77022	4.60641	4.68687	4.76257	4.89197	4.94437	4.79725	4.81845	4.89262	4.78478	4.90527	5.08512	4.9359	4.88871	4.78576	4.78807	4.65166	4.8331	4.93786	4.76326	4.92578	4.89591	4.94057	4.5087	5.04121	4.67903	4.83441	4.83025	4.77587	5.15176	4.68036	5.01645	4.83134	4.61961	4.84903	4.41199	5.11329	5.14377	4.84715	4.77671	4.88314	4.81059	4.59144	4.66176	4.76746	4.88552	4.73816	4.41116	4.95229	4.69454	4.8146	4.94085	4.7581	4.5533	4.96147	4.70078	4.8599	4.8005	4.59157	5.0511	5.08188	4.51529	4.85464	4.64243	4.93051	4.86272	4.78736	5.04185	4.91291	4.83497	5.02149	4.80907	4.80541	5.00361	4.89584	5.03907	5.17167	4.9248	4.75091	4.76551	4.87354	4.60475	4.95201	4.8747	4.72549	4.82467	4.74154	4.73612	4.77936	5.02497	4.6914
AT2G22210	4.96401	4.90915	4.89901	4.93207	4.91584	4.89886	4.88215	4.87878	4.95701	4.8777	4.99544	4.88507	4.89873	4.98867	4.96157	4.91983	4.8964	4.86539	4.93084	4.93574	4.85779	4.85572	4.90734	4.93363	4.93389	4.89157	4.88544	4.89001	4.9023	4.93206	4.92756	4.8708	4.89554	4.77239	4.89267	4.84957	4.96044	4.9112	4.9128	4.93848	4.91443	4.96178	4.9611	4.898	4.88576	4.9312	4.9315	4.95021	5.01189	4.85103	4.994	4.82024	4.90167	4.94718	4.88509	4.92373	4.96504	4.89491	4.94331	4.90532	4.87168	4.9217	4.92177	4.91677	4.91479	5.00143	4.9454	4.9376	4.92386	4.94456	4.92593	4.83523	4.97489	4.97299	4.91371	4.92311	4.89857	4.98943	4.88774	4.89353	4.92758	5.0158	4.96505	4.99694	4.92483	5.01404	5.04391	5.14486	4.91097	4.89454	4.89206	4.92614	4.89596	4.99444	4.92225	4.96029	4.87617	4.82837	4.92448	4.90633	4.88842	4.92092	4.9258	4.93722	5.04342	4.92647	4.93716	4.95365	4.94461	4.88842	4.88401	4.96019	4.91968	4.95211	4.86797	4.98147	4.90443	4.97628	4.94238	4.89509	4.95469	4.79347	4.81487	4.903	4.89314	4.99132	4.92517	4.96101	4.91146	4.93784	4.99622	4.99079	5.03485	4.9047	4.94405	4.98045	4.87509	4.91245	4.91953	4.85713	4.87003	4.88296	4.93538	4.93304	4.92842	4.93653	4.89102	4.93811	4.85024	4.90923	4.93058	4.94078	4.90252	4.95691	4.91037	4.9096	4.93562	4.84204	4.93489	4.90961	4.95155	4.90199	4.90659	4.95015	4.8796	4.93229	4.92077	4.91789	4.87474	4.86359	4.92352	4.86857	4.935	4.8447	4.90811	4.93202	4.9637	4.93505	4.97179	4.93858
AT2G22230	4.82952	4.77652	4.89114	4.93696	4.8348	4.95268	4.84731	4.71957	4.88964	4.91375	4.87834	4.88345	5.97433	5.90369	5.84591	5.86722	4.87257	6.03808	4.86008	4.84637	5.97724	4.96207	4.83352	4.95796	4.89606	4.92355	4.94478	6.18829	4.85088	6.14604	4.94684	4.8385	5.99078	6.01127	5.00391	5.95946	4.88793	4.82461	5.066	5.78937	5.50529	4.84108	4.81272	5.00933	4.93207	4.90322	4.79894	5.59648	4.93781	4.9551	5.62906	4.88394	4.99959	4.82699	5.69785	4.8859	4.76569	4.83145	5.61949	4.85749	4.7929	4.80304	5.88864	4.83491	5.93571	4.80582	5.46987	4.88644	4.90586	4.7336	4.95722	6.05269	4.8677	4.98501	4.86141	4.92791	5.19702	4.77144	4.96658	5.10998	4.79745	5.24088	4.90046	4.84308	4.946	5.09567	5.4166	5.11393	4.89262	4.89752	4.82142	4.79735	4.66211	4.89202	4.80783	4.73891	4.83735	4.90956	4.85093	4.91383	5.8322	4.91253	4.76372	4.90848	4.78293	5.92727	4.94606	5.77583	5.80513	4.97194	4.88722	4.87004	4.83014	4.85586	5.83093	5.4356	4.77193	4.91211	4.92886	4.77782	4.83158	4.96882	4.91981	4.78376	4.84188	4.85575	5.90878	4.72784	6.00245	4.86005	4.76573	4.80946	6.00519	4.9138	4.843	5.03964	5.03023	6.06087	4.83005	4.97399	5.74433	4.84056	4.95099	4.86019	6.00395	4.78921	4.77698	4.98475	4.88978	5.9207	4.79523	4.88147	6.11275	4.94466	6.21349	4.92837	4.79324	4.94514	4.81974	4.85566	4.95951	4.93469	4.93786	6.06497	4.8793	4.83931	4.93496	4.8364	4.959	4.89348	6.25648	4.78032	4.88876	4.85248	4.94067	4.90492	6.04415	4.98424	4.9709	6.12264
AT2G22240	7.39017	7.41642	7.55676	7.46894	7.47108	7.37349	7.48851	7.39985	5.92161	5.902	6.36241	6.24099	5.04875	5.01174	5.27951	5.15064	6.52102	5.2343	7.91391	5.66295	5.13159	7.21731	7.66813	7.73332	5.78144	5.70487	5.98372	5.29729	5.95874	5.13007	6.05019	8.01141	5.11118	5.27017	7.62437	5.10035	7.93192	6.22466	6.00514	5.05926	5.0404	6.24052	6.13599	6.10077	7.35446	7.3945	7.68483	5.05358	7.14099	6.71982	4.96467	6.95446	7.51843	7.25396	5.04217	5.57346	7.374	6.91922	4.88172	6.63843	7.44264	5.63129	4.98614	6.74546	4.97143	7.07802	4.98063	7.01336	5.25845	7.0668	6.92734	5.07603	6.41881	5.21831	5.72777	6.66826	5.09393	7.034	6.28748	5.15693	5.097	4.95841	5.40268	6.06275	5.22768	5.00535	5.05143	4.96701	7.56968	6.06179	5.73469	5.47646	6.19542	7.6718	7.82743	7.68815	5.62042	7.69313	5.8287	7.54111	5.02967	6.4001	6.95505	6.99456	7.45392	5.06799	7.52855	5.06861	5.12831	7.67732	7.30032	8.01487	7.51366	7.78185	5.10449	4.9579	7.09406	7.0623	7.8776	6.88128	6.24009	6.15086	7.77633	6.99367	7.12179	7.61926	5.016	7.83671	5.17886	7.30998	7.29378	7.41842	5.13508	7.35498	7.7908	5.67437	7.2507	4.97335	6.91927	5.62416	5.07482	5.58899	7.77031	7.83123	5.06858	5.56939	7.172	7.7982	7.14834	4.96163	7.80917	5.61993	5.25277	7.24905	5.12277	7.748	5.854	7.70408	7.83539	7.87039	7.6649	7.83981	7.19767	5.17811	6.35914	6.47555	7.11662	7.86349	5.97915	7.43812	5.11439	7.38623	7.87438	5.55528	7.57189	6.30339	5.11351	7.57516	7.82364	5.08722
AT2G22241	4.99589	5.0386	4.83271	5.07577	4.84941	4.74892	4.93511	4.96949	4.70945	5.02503	4.65874	4.69953	4.73721	4.85924	4.97199	4.49686	4.82452	4.88604	4.62384	5.0045	4.76537	4.73283	4.81255	4.7131	4.91687	4.95	4.996	4.72133	4.88402	4.95906	5.09066	4.97517	4.86388	4.84465	4.98748	4.96049	4.77107	4.9335	4.82761	4.852	4.72249	4.85905	5.00649	5.0921	4.98924	4.5309	5.20788	4.70473	4.58864	4.84651	5.05167	4.49325	4.865	4.63176	4.73717	4.70253	4.89299	5.23456	5.0378	4.80964	4.92439	4.80241	4.80301	4.92696	4.74325	4.80626	4.59666	4.82538	5.02742	4.71136	4.83337	4.84648	4.79669	4.78992	5.0859	5.14861	4.85804	4.95139	4.94921	5.11456	4.55718	4.7552	4.55522	4.41366	4.69328	4.85625	4.58403	4.89242	5.07357	5.03197	4.96224	4.83972	4.85971	4.95897	5.13626	4.77986	4.68374	4.62425	4.75269	4.55655	4.94488	4.93871	5.14415	4.8473	5.04447	4.94331	4.99164	4.70775	4.94564	5.05559	4.88996	4.65063	4.71663	4.80052	4.9626	4.91782	4.73345	4.93743	4.84634	4.74669	4.87717	4.77971	5.21274	5.23866	4.97387	4.99802	5.18378	5.04317	4.93846	4.98943	4.44051	4.70563	4.59805	4.76053	4.87716	4.96759	4.92256	4.61711	4.65586	4.9734	4.82102	4.81347	4.76946	5.26962	4.86961	4.87081	4.825	4.73412	4.68251	4.76427	5.02229	5.06782	4.92711	4.96813	4.92843	4.72079	4.61948	4.88173	5.04088	5.06689	4.68687	4.82439	4.90035	4.91901	4.9681	5.11279	4.97388	4.96578	5.09183	4.97719	4.83523	4.92574	4.87977	4.85837	4.95353	4.76137	5.03204	5.13263	5.05372	4.83248
AT2G22250	5.09384	5.17996	5.17073	5.15559	5.12498	5.15801	5.06519	5.06365	5.2106	5.27583	5.11168	5.13788	5.62425	5.57452	5.46533	5.48821	5.20306	5.74916	5.0868	5.10077	5.66863	5.07327	5.1744	5.06886	5.2175	5.3049	5.27257	5.71544	5.2449	5.71033	5.11106	5.23677	5.65188	5.68053	5.1937	5.65415	5.20168	5.18044	5.13399	5.50133	5.1946	4.93685	5.11487	4.92902	5.05355	5.05259	5.00629	5.48237	4.96334	4.96947	5.20721	4.95647	5.05863	4.97438	5.39725	5.00709	4.99418	5.01269	5.54924	4.91808	5.15217	5.11167	5.51346	4.91481	5.50158	4.94682	5.20119	4.96955	5.13432	4.99633	5.01787	5.5541	5.02745	4.83495	4.90296	4.87694	5.15925	5.00749	5.06348	5.1757	4.90761	5.13904	4.98627	4.97632	4.88513	5.02501	5.00838	5.19446	5.04713	5.07982	5.09593	5.11213	5.12038	5.12384	5.05228	5.07191	5.09565	5.14034	5.12082	5.07725	5.49434	5.12744	4.97204	4.9919	5.22042	5.52464	4.97262	5.52848	5.55512	5.11343	5.14422	5.15391	5.08291	5.10864	5.5781	5.20531	5.0569	5.01556	5.03987	4.97623	5.10719	5.11703	5.06623	5.04875	5.12826	5.07734	5.52193	5.11196	5.47684	5.13862	5.09106	4.91503	5.55484	5.08611	5.14543	5.17173	5.13788	5.6794	5.03867	5.10343	5.51394	5.18006	5.20232	5.14878	5.56285	5.02928	5.02966	5.23656	5.1047	5.49049	5.2036	5.07797	5.67152	5.25525	5.8202	5.18732	5.27485	5.20698	5.21967	5.26072	5.11908	5.15657	5.09485	5.61074	5.18705	5.10878	5.05442	5.18267	5.29186	5.2268	5.66667	5.20539	5.27198	5.23419	5.23647	5.11576	5.57902	5.15699	5.14189	5.63761
AT2G22260	5.04523	5.09141	4.91232	5.0334	5.02423	5.04885	5.03951	4.90673	4.98788	4.96256	4.94785	5.04698	4.96541	4.93201	4.99291	4.9113	4.92446	5.02663	5.11815	4.98592	5.05214	4.99183	5.05681	4.93843	5.04019	5.1111	5.00213	5.14964	4.95941	5.05102	5.03698	5.07754	4.93829	5.09919	5.02582	4.98423	5.05517	4.98292	5.01527	4.89512	4.8166	4.77031	4.90919	4.91379	4.88123	4.98038	4.93431	4.89289	4.95258	4.96176	5.01847	5.0414	4.92902	4.97545	4.99953	5.04226	4.9504	5.04259	5.07673	4.90697	4.98633	4.95139	4.92722	5.02113	4.93184	4.95935	4.97126	5.05357	4.97421	5.03714	5.05113	4.96136	4.97404	4.71657	4.86718	4.85992	5.07657	4.94689	5.03557	4.88066	5.14812	4.87493	5.02167	4.89454	4.90244	4.95085	4.99924	4.94578	4.99293	5.06515	4.92707	4.87586	4.93759	4.89214	4.87459	4.92385	5.0144	4.93124	4.98567	4.87941	4.93686	4.99164	5.03024	4.98726	5.06489	5.05109	4.99746	4.88935	5.02388	4.85995	4.96256	4.96464	5.07479	4.96438	4.935	4.977	4.93454	4.93339	5.16424	4.91047	5.02153	5.05242	5.00875	4.92159	4.97687	4.9538	4.98049	4.93413	4.99756	4.93898	5.02905	4.88397	4.98294	4.88339	4.86088	5.01517	5.08827	4.99992	4.96016	4.99406	4.79476	4.98348	4.99272	5.06179	5.02392	4.98457	5.01896	4.91688	4.93903	4.9795	5.0422	4.97668	5.19325	4.99802	5.09996	5.12003	5.14292	5.15173	5.15808	5.10711	5.03356	4.91657	5.10352	5.14697	5.03613	4.95879	5.05712	5.03277	5.03833	5.08887	4.99225	5.10324	5.10026	4.95626	5.10887	4.91382	5.0876	5.12311	5.13307	5.0634
AT2G22270	5.37356	5.37614	5.47094	5.52904	5.39371	5.25293	5.29759	5.35802	5.1555	5.16368	5.42226	5.48991	5.07999	5.09046	5.05074	5.02873	5.33382	5.22624	5.30717	5.4664	5.11729	5.39793	5.29699	5.21937	5.40633	5.35921	5.44719	5.29649	5.43357	5.12936	5.37138	5.3074	5.08866	5.15989	5.26995	4.93618	5.3278	5.17335	5.38689	5.067	5.01909	5.25514	5.2661	5.17352	5.30564	5.17287	5.13803	5.10173	5.2036	5.2144	5.16053	5.28734	5.16629	5.22287	5.05971	5.12774	5.23399	5.39948	5.11965	5.30535	5.20054	5.37246	5.09534	5.19046	5.14424	5.21233	5.11064	5.20412	5.26412	5.38871	5.26394	5.15784	5.17106	5.29943	5.0191	5.21369	5.11191	5.20559	5.1241	4.98472	5.21075	5.10958	5.1047	5.05073	5.37395	5.17285	5.18236	5.25198	5.22893	5.44558	5.48304	5.32939	5.26436	5.29759	5.27223	5.28218	5.3297	5.19552	5.44033	5.34859	5.02849	5.4443	5.37652	5.26135	5.13645	5.10733	5.17326	5.09699	5.07784	5.17578	5.22137	5.07037	5.31973	5.22416	5.12555	5.0159	5.23856	5.23641	5.04588	5.23746	5.46427	5.31863	5.08178	5.27933	5.29837	5.28513	5.06924	5.19304	5.13187	5.25473	5.33607	5.08566	5.0729	5.29041	5.1986	5.33652	5.38539	5.08095	5.3958	5.33136	5.03435	5.3364	5.22305	5.15872	5.08664	5.25509	5.24678	5.36301	5.11301	5.09502	5.05505	5.2715	5.1745	5.32421	5.10657	5.22309	5.35957	5.25889	5.27429	5.13825	5.20008	5.2101	5.37831	5.22995	5.24174	5.08868	5.33853	5.2481	5.58184	5.44817	5.18696	5.48628	5.31953	5.46561	5.4984	5.40046	5.16652	5.45917	5.29072	5.13502
AT2G22290	4.69756	4.73694	4.53663	4.68897	4.71665	4.77319	4.79977	4.78461	4.73384	4.54735	4.75777	4.7181	4.84499	4.68632	4.77151	4.80244	4.6536	4.72456	4.77384	4.54491	4.81484	4.64873	4.71531	4.76785	4.81468	4.63315	4.81775	4.79675	4.6906	4.68559	4.71978	4.77334	4.74654	4.77318	4.70289	4.66728	4.60896	4.6425	4.5636	4.76773	4.88473	4.67349	4.68729	4.865	4.82172	4.75316	4.68297	4.69336	4.76922	4.76923	4.65094	4.58701	4.82747	4.74431	4.69469	4.74854	4.6787	4.71819	4.75628	4.81962	4.78319	4.67696	4.79919	4.66205	4.65865	4.71619	4.88434	4.60254	4.79882	4.76139	4.71295	4.70898	4.85165	4.53817	4.63419	4.93804	4.6903	4.73295	4.7177	4.61519	4.72576	4.78107	4.76407	4.7896	4.81247	4.6923	4.8734	4.72718	4.76349	4.62099	4.69196	4.75147	4.6937	4.60796	4.72663	4.71948	4.64323	4.70144	4.63691	4.65029	4.83767	4.70036	4.7116	4.75352	4.68571	4.75842	4.87316	4.80999	4.73055	4.86529	4.71628	4.76305	4.72545	4.68853	4.69297	4.62753	4.75979	4.80855	4.64619	4.75285	4.81693	4.69999	4.77476	4.72895	4.65224	4.66334	4.60814	4.67205	4.81997	4.69909	4.643	4.64086	4.67011	4.80995	4.84698	4.57812	4.76764	4.68604	4.75605	4.59114	4.72464	4.70969	4.73301	4.59567	4.77708	4.60406	4.63819	4.70452	4.67357	4.68546	4.71225	4.70771	4.83157	4.67447	4.81477	4.65944	4.72105	4.59118	4.70104	4.75923	4.56125	4.6713	4.69736	4.91131	4.53151	4.65155	4.85639	4.71314	4.69801	4.71007	4.83411	4.73363	4.61414	4.61418	4.73889	4.68671	4.73996	4.73222	4.70545	4.78491
AT2G22300	5.36953	5.41608	5.41091	5.38355	5.40555	5.39218	5.415	5.30065	5.19823	5.19112	5.25561	5.25105	4.86511	4.76566	4.90828	4.81524	5.3416	5.08371	5.43386	5.38745	5.155	5.5076	5.50762	5.39538	5.48132	5.46546	5.5256	5.12472	5.34949	5.1709	5.36631	5.52855	5.02827	5.09688	5.481	5.00115	5.46379	5.43596	5.32966	4.93945	4.97707	5.29676	5.11928	5.2399	5.18473	5.18771	5.32114	5.01509	5.19632	5.15009	4.92752	5.15886	5.1623	5.03557	4.87814	5.11693	5.20512	5.30067	4.97059	5.2097	5.16745	5.26094	5.04061	5.14889	5.05602	5.29037	4.90186	5.23043	5.26075	5.29692	5.31296	5.15766	5.09071	5.08094	5.07402	5.05757	4.85299	4.97348	5.0839	4.8444	5.08177	4.84755	5.0243	4.97692	4.98114	4.90902	4.95408	4.8323	5.22691	5.22117	5.21376	5.27718	5.27118	5.20697	5.32082	5.28846	5.26889	5.31229	5.29178	5.27332	4.95114	5.2357	5.21421	5.29924	5.38003	5.02762	5.37842	5.04504	5.05187	5.47633	5.41215	5.36346	5.48106	5.48622	5.05035	4.98745	5.26458	5.35267	5.42684	5.14997	5.40898	5.35261	5.43901	5.3748	5.42857	5.34503	5.01883	5.38918	5.09886	5.30175	5.29502	5.07478	5.05141	5.2842	5.38794	5.19944	5.49141	5.21242	5.4036	5.41426	5.02426	5.4638	5.46588	5.51079	5.08694	5.35203	5.33633	5.48127	5.34976	5.05471	5.36433	5.37946	5.13723	5.57986	5.34681	5.65126	5.13836	5.61962	5.65221	5.50739	5.55494	5.64412	5.6035	5.11461	5.61331	5.44707	5.50461	5.52421	5.62354	5.68656	5.24207	5.5142	5.6559	5.58044	5.68681	5.56531	5.04738	5.6009	5.55388	5.16938
AT2G22310	5.133	5.0899	5.04897	4.94123	5.17411	5.06804	4.96209	5.01634	4.94441	4.84657	4.94349	4.95781	4.77352	4.75042	4.82048	4.67925	4.84253	4.93355	5.01892	4.98053	4.97179	5.04725	5.06332	5.06496	5.0497	5.06829	5.08407	4.91926	5.01366	4.90712	5.01628	5.06911	4.93655	5.01806	5.01093	4.9391	4.93293	5.10086	4.93457	4.81637	4.85209	4.85833	4.89247	4.94486	4.84363	4.78202	4.81879	4.66629	4.92525	4.86511	4.72857	4.91705	4.84492	4.74582	4.87286	4.7468	4.75645	4.98488	4.86144	4.88369	4.89935	4.97997	4.90488	4.79956	4.93615	4.97947	4.78183	4.89755	4.8552	4.96683	4.82247	4.96382	4.97954	4.66229	4.71488	4.69582	4.72387	4.68597	4.68326	4.79074	4.963	4.77626	4.89443	4.78921	4.77264	4.65174	4.63173	4.74279	5.04622	4.96817	4.96418	4.87262	4.88604	4.92189	5.06019	4.95085	4.83948	4.89364	4.97384	4.99488	4.85225	4.91988	4.93287	4.97115	4.96749	4.8759	4.93451	4.79347	4.83308	5.05939	5.01602	4.99888	5.01811	4.98538	4.78688	4.7388	4.98848	4.90544	4.82988	4.81264	4.97552	4.94154	4.87458	4.87091	4.95699	4.9913	4.75481	4.97009	4.88047	4.90063	4.92312	4.83861	4.78425	4.93956	5.0362	4.93485	5.13681	4.9842	5.05741	4.96951	4.78674	5.0646	5.04503	4.91777	4.8268	4.88227	4.91943	5.04442	4.83397	4.82337	4.96042	4.89361	4.93879	5.08638	5.04945	5.06485	4.98671	5.0908	5.04411	5.10385	5.00632	5.02112	5.16384	4.95611	5.04051	4.94749	5.03751	5.0871	5.05456	5.23372	5.01812	5.13341	5.03236	5.1664	5.22918	5.11256	4.94533	5.20684	5.01075	4.9062
AT2G22320	5.37601	5.31472	5.23321	5.20017	5.21649	4.99748	5.22125	5.24352	5.39657	5.36346	5.21438	5.09951	5.2325	5.34346	5.12579	5.28587	5.23871	5.09143	4.9897	5.40362	5.13547	4.81541	5.17626	5.3425	5.03326	5.14425	4.83561	4.96716	5.14331	5.0155	5.15694	5.08899	5.20838	5.12886	5.21077	5.28915	5.19564	5.28022	5.19685	5.28537	4.99154	4.9703	5.23889	4.87211	5.38624	5.09057	5.06898	5.15714	5.37055	5.06426	5.37304	5.2321	5.11342	5.33056	5.13427	5.24315	5.16915	5.39205	5.28963	5.2318	4.85841	5.20193	5.12409	5.42849	5.11074	5.25013	5.19369	5.09195	5.19284	5.05569	4.81548	4.98656	4.99469	4.69933	5.23379	5.15144	4.91254	5.18748	5.39154	5.23073	5.16237	5.28767	5.41604	5.2958	5.23883	5.18283	5.0431	5.40443	4.9767	5.0122	5.24518	5.18572	5.07547	5.14248	5.27062	4.9924	5.40436	5.25009	5.42119	5.16554	5.32011	5.37416	4.9691	4.97736	5.1922	5.11071	4.92359	5.32996	5.17134	5.01069	4.98822	5.16179	5.12711	5.08851	5.13293	5.41664	5.02255	4.90178	4.98458	5.28216	5.06664	5.18297	5.07567	5.15854	5.12479	5.01949	5.50959	5.08225	5.08323	5.05656	5.06126	5.26056	5.30329	5.35087	5.00676	5.24456	5.10081	5.15595	5.22594	5.09774	5.41334	5.31547	5.21059	5.06138	5.09125	4.97269	5.03516	5.1867	5.00003	5.41457	4.94377	5.09753	5.15827	5.19416	5.28539	5.06102	5.477	5.10564	5.0722	5.15676	5.15816	5.07549	4.85208	5.23803	4.78058	5.2034	5.16875	4.9209	5.11819	4.91174	5.05721	5.04508	5.20152	5.17822	4.97562	5.19989	5.0978	5.10868	5.20476	5.21679
AT2G22330	4.9325	4.91264	4.88915	4.91721	4.92137	4.88284	4.84198	4.89476	4.92474	4.92319	4.88991	4.82535	5.61233	5.57668	5.75162	5.66008	4.93005	5.90823	4.8694	5.00901	6.15187	4.79497	4.85629	4.88131	4.82713	4.92387	4.88363	5.89815	4.94914	5.87499	4.89404	4.86373	6.20301	5.69782	4.87963	5.8223	4.91486	4.85348	4.84728	5.6787	5.62507	4.8802	4.86917	4.95016	4.91362	4.94559	4.97431	5.7062	4.82397	4.91928	5.74964	4.94221	4.87751	4.85143	5.53627	4.88954	4.76962	4.86655	6.09729	4.72955	4.87544	4.87038	5.9093	4.90414	5.97161	4.99373	5.51086	4.98935	4.89584	4.98948	4.78974	6.2693	4.977	5.04018	4.98761	4.87012	5.1906	4.78548	4.89692	5.37383	5.0161	5.37805	4.86321	5.08529	4.78957	5.02748	5.33934	5.23478	4.80382	4.85424	4.90612	4.97517	4.84529	4.93212	4.89373	4.90409	4.91294	4.90152	4.9318	4.82358	6.17571	4.89478	4.95856	4.97159	4.8242	5.8432	4.96918	5.91091	5.68037	4.92483	4.89863	4.84898	4.9125	4.89703	5.95884	5.50787	4.9652	4.86324	4.8832	4.93044	4.8602	4.90836	4.89613	4.92711	4.94492	4.92459	6.00313	4.91172	5.70757	4.85234	4.87808	4.85245	5.97189	4.92256	4.96455	4.94863	4.74848	6.18483	4.93614	4.89121	5.87418	4.92177	4.86284	4.86251	6.0964	4.92633	4.89497	4.86237	4.82813	6.00009	4.88742	4.91407	6.15585	4.88623	6.16502	4.80056	4.88942	4.88593	4.86435	4.78613	4.84657	4.9098	4.86147	5.99817	4.94982	4.94965	4.94669	4.81479	4.8183	4.89425	6.34887	4.91957	4.84211	4.91996	4.94018	4.93544	5.86026	4.92899	4.92843	6.01907
AT2G22340	4.77419	4.70722	4.62463	4.55401	4.7188	4.63408	4.64978	4.63081	4.72055	4.70656	4.78853	4.71841	4.67543	4.84718	4.60564	4.80197	4.72738	4.86455	4.71672	4.8149	4.73502	4.71964	4.67658	4.98065	4.90187	4.61672	4.81594	4.66144	4.64617	4.76959	4.49172	4.68924	4.81417	4.79545	4.6194	4.71065	4.9402	4.77382	4.89044	4.59428	5.01143	4.95255	4.89449	4.58645	4.85405	4.61773	4.77608	4.84929	4.46107	4.93958	5.14909	4.62886	4.5229	4.68661	4.58422	5.02327	5.00461	4.50392	4.84594	4.50493	4.69402	4.74231	4.71001	4.62329	5.01614	4.55061	5.00948	4.57292	4.68252	4.84801	4.52627	4.81691	4.60197	4.58359	4.96723	4.64213	4.6015	4.94511	5.08604	4.269	5.15083	4.7633	4.94462	4.58326	4.8875	4.84937	5.02409	5.22664	4.8014	4.88615	4.56707	4.84075	4.66526	5.02102	4.85305	4.78162	5.03933	4.80918	4.16568	4.5547	4.79354	4.93814	4.78859	4.79656	4.53172	4.77626	4.77296	4.76181	4.95517	4.66342	4.66912	4.73095	4.84299	4.84484	4.82358	4.8764	4.79762	4.84362	4.61203	4.75446	4.72141	4.81204	4.45897	4.90107	4.7007	4.99116	5.00755	4.92214	4.69497	4.75636	4.75312	4.60148	4.48378	4.66541	4.93549	4.66345	4.71923	4.63351	4.69989	4.55867	4.63249	4.45569	4.71547	4.74313	4.81078	4.87804	4.81138	4.95159	4.66435	4.76308	4.65461	4.96623	4.47234	4.80236	4.51438	4.68631	4.98963	4.53826	4.72734	4.85263	4.61277	4.62552	4.85441	4.75115	4.57083	4.7691	4.83384	4.64835	4.65559	4.70601	4.77735	4.64778	4.68889	4.80935	4.79141	4.59865	4.79904	4.42597	4.74394	4.67617
AT2G22350	4.79048	4.97495	4.82175	4.94062	4.87605	4.89242	4.93962	4.91695	4.83774	4.92858	4.82253	4.71712	4.93538	4.7943	4.77501	4.66056	4.80592	4.8046	4.87088	4.80293	4.8651	4.83077	4.81499	4.89374	4.8751	4.82782	4.79867	4.93704	4.79167	4.93894	4.82082	4.93536	4.91056	4.9296	4.80641	4.79827	5.02067	4.74881	4.86671	4.86346	4.8506	4.85907	4.89016	4.88667	5.1166	4.78061	4.86541	4.82508	4.7828	4.93674	4.91581	4.88281	4.96533	4.87418	5.02867	4.86653	4.94609	4.94799	4.90523	4.88213	4.88353	4.95743	4.95221	4.78191	4.8858	4.853	4.7246	4.83905	4.8691	4.8485	4.80495	4.91445	4.97347	4.79396	4.73484	4.88922	4.86653	4.80354	4.87289	4.92122	4.98651	4.77589	4.95537	4.82371	4.98158	4.7656	4.85309	4.85631	4.86136	4.92055	4.84223	4.84528	4.9748	4.77596	4.80472	4.81174	4.91154	4.85572	4.81163	4.81875	4.84495	4.89537	5.01142	4.94313	4.94473	5.03995	4.89208	5.02451	4.902	4.90396	4.8186	4.80168	4.9791	4.87507	4.86732	4.84377	4.82422	5.00715	4.90544	4.84847	4.90943	4.88479	4.98056	4.77425	4.90827	4.98304	4.94319	4.76059	4.95668	4.76705	4.89946	4.83173	4.96545	4.73537	4.86995	4.83928	4.99601	4.92932	4.97842	4.94201	4.94724	4.81525	4.83953	4.78045	4.95251	4.92333	4.87105	4.89269	4.85358	4.94936	4.91636	4.84989	4.99882	4.78502	4.94725	4.9419	4.81159	4.83664	4.86949	4.85929	4.74171	4.82224	4.85365	4.88187	4.8548	4.88533	4.91488	4.88709	4.87453	4.95219	5.02025	4.93762	4.85231	4.88878	4.92897	4.81565	4.95594	4.91503	4.8369	4.94815
AT2G22360	5.45786	5.44071	5.4722	5.48537	5.41327	5.52066	5.48904	5.42295	5.66853	5.80555	5.73158	5.68694	5.49721	5.18442	5.59019	5.43569	5.68431	5.84721	5.25407	5.76006	5.74087	5.35349	5.23242	5.12482	5.56602	5.95749	5.87153	5.87486	5.53609	5.77326	5.70018	5.18403	5.7322	5.81367	5.36396	5.76072	5.26869	5.68738	5.63228	5.52201	5.6474	5.32959	5.49335	5.28527	4.88645	5.04574	4.98226	5.45697	5.12863	4.92303	5.27087	4.89499	5.05706	4.97302	5.50619	5.3875	4.95626	5.19223	5.61241	5.05981	5.11444	5.57886	5.75827	5.1733	5.63317	5.17952	5.31808	5.10604	5.43055	5.1154	4.83285	5.76308	4.82495	5.34069	5.18937	5.00427	5.13683	5.06007	5.0215	5.34987	5.20126	5.23274	5.32802	4.98417	5.21896	5.24395	5.21546	5.21515	5.06613	5.53664	5.65588	5.54662	5.48424	5.06269	5.18037	4.993	5.48361	5.14968	5.71569	5.20726	5.77207	5.48087	5.08842	5.12293	5.16692	5.71406	5.219	5.46681	5.60001	5.31358	5.24402	5.07619	5.25344	5.09174	5.67149	5.11351	5.10199	5.10657	5.22331	4.8418	5.8317	5.77904	5.29034	4.99766	5.24736	5.25952	5.61726	5.25875	5.82065	4.93968	5.19631	5.28802	5.85731	5.04715	5.07625	5.63956	5.25789	5.98248	5.16889	5.74946	5.49084	5.81123	5.16883	5.14186	5.71852	5.33681	5.17742	5.27667	5.17911	5.72219	5.10255	5.60634	5.95137	5.36204	5.97961	5.37516	5.76355	5.40606	5.2593	5.36053	5.45243	5.31016	5.33467	5.87577	5.92405	5.64657	5.21351	5.26061	6.03864	5.55124	6.00866	5.39191	5.37265	5.88088	5.36799	5.89471	5.95029	5.53719	5.46797	5.92653
AT2G22370	5.47851	5.51535	5.51364	5.53724	5.46377	5.50459	5.47372	5.50967	5.766	5.72205	5.72877	5.65674	5.87557	5.86201	5.79802	5.70049	5.67689	5.67211	5.33279	5.59861	5.59319	5.45724	5.47684	5.47066	5.74656	5.65983	5.66499	5.68204	5.60853	5.57289	5.59656	5.44721	5.58904	5.60812	5.5361	5.57046	5.36247	5.65738	5.53942	5.5278	5.54882	5.37792	5.41329	5.56323	5.45287	5.27241	5.40083	5.67376	5.30687	5.32511	5.65009	5.3798	5.43208	5.28007	5.47224	5.65851	5.55539	5.56607	5.60489	5.32372	5.31228	5.54017	5.64813	5.4162	5.67316	5.43688	5.62443	5.30942	5.57759	5.27862	5.34302	5.6757	5.2438	5.61656	5.3245	5.32386	5.40429	5.39963	5.4055	5.15895	5.54789	5.48565	5.40649	5.20253	5.56503	5.39687	5.34167	5.40299	5.47898	5.59819	5.68435	5.55705	5.55315	5.28191	5.3342	5.3142	5.45867	5.40386	5.70019	5.38603	5.60685	5.52004	5.4709	5.34543	5.42379	5.50964	5.4701	5.54701	5.61113	5.38452	5.53258	5.33044	5.53228	5.47371	5.64254	5.50775	5.36088	5.35501	5.46466	5.32698	5.72809	5.70251	5.58191	5.36735	5.56633	5.42739	5.60595	5.30509	5.61883	5.40361	5.37751	5.41581	5.64993	5.45636	5.38436	5.71202	5.47656	5.76487	5.52824	5.67704	5.4923	5.70546	5.3135	5.33634	5.61886	5.55258	5.4627	5.49906	5.18513	5.60238	5.44343	5.61703	5.69478	5.52079	5.80377	5.49432	5.82932	5.47317	5.45135	5.44023	5.48935	5.47719	5.52778	5.75621	5.78772	5.5172	5.52988	5.47941	5.76956	5.66202	5.71224	5.62161	5.48608	5.78947	5.54535	5.65472	5.73242	5.61959	5.49852	5.76878
AT2G22400	5.47537	5.52723	5.59849	5.51265	5.52322	5.54512	5.4728	5.4913	5.80518	5.74417	5.82536	5.85871	5.24998	5.10781	5.27311	5.11119	6.03377	5.72066	5.5009	6.09422	5.67869	5.6375	5.59786	5.39	6.05359	6.1799	6.14835	5.6785	5.90149	5.7391	5.91239	5.47967	5.72744	5.67151	5.56465	5.74066	5.46288	5.99118	5.82839	5.52761	5.59595	5.37532	5.69006	5.62891	5.26013	5.22539	5.31625	5.49157	5.20961	5.22665	5.37246	5.20995	5.18122	5.11654	5.4085	5.48551	5.17621	5.3892	5.66703	5.3877	5.15603	5.9468	5.64134	5.23207	5.6276	5.44161	5.4435	5.28584	5.92589	5.41538	5.40625	5.76991	5.05603	5.48167	5.36724	5.20654	5.16033	5.01365	5.08236	5.27194	5.48181	5.22788	5.51747	5.11348	5.40299	5.27611	5.23407	5.23795	5.44831	5.85048	5.97037	5.82447	5.77641	5.18199	5.37765	5.48183	5.79621	5.36179	6.02918	5.3566	5.67575	5.70967	5.2385	5.27387	5.48895	5.63106	5.38262	5.55182	5.5133	5.53322	5.53278	5.39707	5.52107	5.50485	5.58221	5.37137	5.35412	5.43049	5.52645	5.05154	6.06436	6.13528	5.48797	5.43994	5.39767	5.4632	5.64422	5.39294	5.77844	5.35656	5.40594	5.17718	5.65395	5.38364	5.36632	5.92066	5.56267	5.82456	5.4836	6.07688	5.54706	6.12254	5.48096	5.53431	5.83049	5.81725	5.32376	5.55562	5.42739	5.70855	5.46956	5.90895	5.77428	5.61901	5.91436	5.65006	5.76356	5.60578	5.6602	5.58016	5.64814	5.66726	5.63597	5.67871	6.20365	5.87405	5.50816	5.53941	6.26583	5.75322	5.92883	5.65145	5.61539	6.15176	5.64565	6.01932	5.73096	5.63827	5.66633	5.81747
AT2G22410	4.90872	4.94869	4.95729	4.93636	4.96459	5.0128	4.96229	4.93754	5.05831	5.07227	5.14973	5.09981	5.01983	4.88045	5.01595	4.97522	5.09334	5.05821	4.97613	5.19451	5.03108	5.0549	5.04239	4.96241	5.0655	5.21311	5.18214	5.09384	5.09376	5.17854	5.16204	4.95388	5.02929	5.04529	4.98556	5.03862	4.9574	5.11703	5.08581	5.00319	4.96553	5.11065	5.04362	5.03086	4.96375	4.97827	4.89056	4.98554	5.01107	5.0355	4.9207	4.91147	4.91103	4.8383	4.93192	5.10662	4.84142	4.98743	5.03915	5.00107	5.00107	5.08771	4.93623	4.9237	5.09566	4.98972	5.04519	4.96867	5.07941	4.96979	4.9821	5.10888	4.93035	5.06437	4.94896	5.06555	5.04808	5.09507	4.9549	4.91293	4.98218	4.93403	4.96317	5.04092	4.99718	4.88282	4.98871	4.94556	4.94449	5.06713	5.07103	5.1095	4.99237	5.00119	4.98253	5.07618	5.08942	5.05265	5.13775	4.95386	5.03987	5.07546	4.93964	4.93409	4.98152	5.07694	4.99204	5.00167	4.98711	5.08538	5.03743	4.99035	5.03752	5.02612	4.91806	4.96384	4.97822	5.04812	4.94968	5.07115	5.0444	5.17671	4.96183	4.98264	4.98061	4.98603	4.96901	5.02416	4.97155	4.98077	4.92303	4.91819	4.99235	4.98404	5.04675	5.15916	5.08518	5.08226	5.00167	5.10726	4.9617	5.14822	5.02156	5.10909	5.08524	5.1175	4.98055	5.03649	5.16075	5.08332	5.0367	5.17399	5.07449	4.98666	5.13787	5.05873	4.89404	5.01687	5.04215	5.09537	5.05259	5.09275	5.09213	4.96994	5.15099	5.1225	4.98492	5.10174	5.12716	5.03132	5.12147	4.99841	5.04779	5.24667	5.05853	5.1912	5.15089	5.10216	5.08496	5.07761
AT2G22420	4.75481	4.70391	4.83728	4.86495	4.82557	4.79716	4.88831	4.78283	4.84653	4.8814	4.83404	4.89932	5.36176	5.23914	5.39476	5.29738	4.96281	5.58186	4.84731	5.10568	5.48249	4.78853	4.78898	4.60148	4.95164	5.25848	5.0201	5.73259	4.98632	5.52376	4.94475	4.74087	5.48778	5.60672	4.85678	5.43473	4.79379	4.96838	4.83544	5.30159	5.3443	4.81801	4.85481	4.87605	4.93217	4.75609	4.83458	5.25235	4.73196	4.8822	5.04141	4.83016	4.87437	4.741	5.25716	4.81536	4.98271	4.83016	5.48046	4.81078	4.77491	4.93793	5.47189	4.82417	5.41755	4.76939	5.2937	4.84981	4.98174	4.79877	4.81785	5.51207	4.80246	4.84104	4.82672	4.93789	5.07906	4.84366	4.89893	5.08285	5.06784	4.88439	4.83063	4.88241	4.92235	4.9527	5.13397	5.11187	4.87301	4.9148	4.8418	4.85871	4.88979	4.69307	4.82152	4.81244	5.0348	4.84318	4.83492	4.90333	5.4238	4.91234	4.72192	5.00098	4.81691	5.33155	4.79559	5.4203	5.39383	4.82063	4.80341	4.89739	4.79722	4.79658	5.47738	5.1881	4.79415	4.91338	4.91848	4.83734	4.76442	4.85672	4.82693	4.74617	4.92623	4.80514	5.39425	4.81829	5.59533	4.75644	4.82384	4.82886	5.40341	4.85283	4.78129	5.0289	4.80947	5.70088	4.90306	4.90716	5.25852	4.89691	4.76478	4.75215	5.6354	5.01882	4.75703	4.77148	4.81093	5.39404	4.78184	5.0763	5.53552	4.74438	5.69682	4.76136	4.86921	4.77497	4.83853	4.7782	4.82251	4.70983	4.7903	5.57109	4.91827	4.89363	4.70962	4.79458	4.93238	4.77622	5.59593	4.72764	4.76426	5.19199	4.74841	4.80362	5.5003	4.87841	4.73882	5.63998
AT2G22425	5.77689	5.93736	5.70815	5.83531	5.84312	5.99411	5.8155	5.71507	6.29508	6.43151	6.22307	6.23199	7.02477	7.07278	6.94109	7.01135	6.07421	6.68643	5.69502	6.06686	6.58314	5.74038	5.65506	5.53317	6.14518	6.30403	6.20245	6.79564	5.9793	6.84443	5.91869	5.63391	6.61931	6.65997	5.68442	6.53909	5.5683	6.14015	6.00107	6.56329	6.35648	5.33084	5.71042	5.69604	5.31279	4.9469	5.28619	6.44383	5.44353	4.99111	5.78959	5.13892	5.04695	5.22992	6.3461	5.36429	5.12167	5.4296	6.32406	5.38013	5.00457	5.74067	6.59902	5.38592	6.7474	5.36578	6.16445	5.08077	5.74964	5.43175	5.42568	6.68561	5.06336	5.04981	5.02325	4.89988	5.50549	4.83401	5.02996	6.09949	5.35929	5.46374	5.17344	5.1686	5.28371	5.18696	5.47869	5.58049	5.33081	5.77011	5.89585	5.81054	5.7516	5.28327	5.46792	5.27675	5.8237	5.19575	5.89794	5.29489	6.72416	5.64593	5.18048	5.1202	5.46073	6.30532	5.3306	6.4	6.30941	5.4583	5.45079	5.48597	5.4374	5.64214	6.5715	6.02059	5.2151	5.15987	5.42283	4.95488	6.05522	5.95779	5.46907	5.27592	5.39839	5.49375	6.57318	5.57361	6.59784	5.203	5.39752	5.34535	6.4691	5.4269	5.54996	5.93538	5.47867	7.0026	5.4331	5.72495	6.31733	6.07881	5.43968	5.62289	6.72455	5.80277	5.32353	5.48767	5.30826	6.79689	5.35722	5.83179	6.52981	5.47782	6.85798	5.70839	6.03563	5.64123	5.63674	5.567	5.69309	5.53651	5.64799	6.56502	6.23579	5.66733	5.47493	5.59214	6.10665	5.7382	6.86919	5.7255	5.50955	6.27328	5.65419	6.14643	6.89238	5.74797	5.7641	7.00958
AT2G22426	4.71266	4.44488	4.65899	4.56177	4.91998	4.53123	4.67377	4.54407	4.53492	4.98606	4.93908	4.66723	4.69415	4.54133	4.64952	4.6461	4.80574	4.73738	4.68692	4.69968	4.62688	4.62864	4.49975	4.86527	4.93099	4.71438	4.70995	4.66643	4.73161	4.73624	4.62418	4.7671	4.86846	4.69165	4.87087	4.67973	4.64529	4.62716	4.94618	4.53681	4.92019	5.01161	4.79256	4.93861	4.74961	4.81223	4.7749	4.87379	4.86501	5.1762	4.86352	4.70562	4.69306	4.82031	4.58507	4.87385	4.87089	4.93564	4.67848	4.81316	4.6084	4.60264	4.49424	4.82317	4.82636	5.02964	4.85162	4.51486	4.75729	4.58474	4.69527	4.57854	4.75423	4.6724	4.61288	4.83059	5.18322	4.76092	4.74774	4.81869	4.35869	4.81046	4.76111	4.98149	4.68592	4.62153	4.65756	5.03175	4.83857	4.88137	4.68918	4.84196	4.83881	4.7825	4.82407	4.96019	4.82489	5.00818	4.6918	4.73308	4.87199	4.96374	5.08715	4.92452	4.80215	4.74062	4.81443	4.68648	4.66204	4.7054	4.58869	4.82437	4.57681	4.79054	4.77918	4.96845	4.75408	4.91797	4.72759	5.00279	4.62374	4.73628	4.6497	4.41264	4.79089	4.65971	4.62777	4.98148	4.66982	4.7347	4.94985	4.68709	4.69989	4.77834	4.63903	4.61197	4.61903	4.66026	4.56505	4.78474	4.99919	4.68264	4.73348	4.49615	4.61523	4.77709	4.81321	4.64548	4.61479	4.81219	4.56886	4.69869	4.69134	4.782	4.63691	4.66374	4.63124	4.60454	4.78099	4.65672	4.84813	4.61985	4.73416	4.71189	4.66948	4.67943	4.69698	4.68647	4.53742	4.76058	4.51272	4.63006	4.73853	4.61523	4.52018	4.71341	4.77043	4.59174	4.69039	4.74717
AT2G22430	5.61127	5.65498	5.7451	5.56607	5.62446	5.70215	5.61613	5.64083	5.86662	5.97595	6.03846	5.8197	5.73394	5.47479	5.73905	5.70412	6.12261	5.91801	5.57938	6.06173	5.88641	5.56063	5.63732	5.52447	6.09455	6.01799	5.92869	5.91603	6.09108	6.07571	5.96005	5.58932	5.91748	5.87341	5.606	5.82121	5.66036	5.99453	5.99262	5.79333	5.92735	5.79059	6.02328	5.82367	5.65645	5.60117	5.57697	5.92015	5.69777	5.70732	5.95508	5.58724	5.64393	5.45443	5.93124	5.88046	5.71315	5.62283	6.04239	5.58391	5.66794	5.69353	5.94529	5.63368	5.9499	5.70882	6.00775	5.54182	6.06388	5.65474	5.58087	5.91969	5.5614	5.86613	5.86593	5.53741	5.93993	5.50737	5.4913	5.91175	6.15294	5.98301	5.93062	5.57601	5.89721	5.70335	5.94347	5.76095	5.62199	6.02456	6.07197	5.80486	6.0555	5.59345	5.66302	5.68643	6.08697	5.7121	5.96474	5.69192	5.91883	5.93826	5.53811	5.46619	5.63136	5.93735	5.6488	5.93554	5.97041	5.8857	5.79482	5.63833	5.66977	5.82952	5.89045	5.98192	5.76907	5.55078	5.47656	5.56456	6.17453	6.0508	5.66636	5.75364	5.70362	5.66389	5.86794	5.6777	5.94083	5.64463	5.61261	5.5942	5.93359	5.74611	5.64866	5.9349	5.82832	5.92711	5.79217	5.90663	5.88227	5.99866	5.76348	5.70144	5.97206	6.20641	5.62732	5.54263	5.57855	6.015	5.75403	6.127	5.9324	5.71933	6.03162	5.76501	6.0267	5.62052	5.76343	5.67496	5.64597	5.72811	5.59825	5.93376	6.22016	6.02705	5.72908	5.76755	6.0107	5.71195	5.935	5.72196	5.62235	6.28317	5.69155	5.9636	5.9222	5.61695	5.59621	5.89362
AT2G22440	4.68696	4.68307	4.68754	4.7942	4.66312	4.73087	4.75157	4.66303	4.69291	4.59808	4.78071	4.78109	4.67387	4.89114	4.64407	4.68693	4.62413	4.72782	4.62754	4.6772	4.74393	4.65977	4.61907	4.63966	4.56107	4.48298	4.58902	4.55849	4.76027	4.73397	4.75895	4.77473	4.80419	4.67164	4.66979	4.66035	4.79587	4.49604	4.58131	4.53524	4.89479	4.65481	4.80546	4.69728	4.78473	4.75753	4.6772	4.82536	4.81739	4.9123	4.7767	4.6558	4.77535	4.74104	4.77434	4.744	4.55231	4.63488	4.71096	4.94034	4.64916	4.73457	4.75453	4.60845	4.65547	4.48202	4.6598	4.7727	4.86414	4.76477	4.87606	4.68048	4.9419	4.98303	4.77787	4.77997	4.73545	4.87831	4.93334	4.9722	4.87566	4.87106	4.95256	4.77705	4.77918	4.6672	4.81048	4.75288	4.88623	4.78417	4.64088	4.77633	4.61375	4.78239	4.66708	4.71141	4.57982	4.64703	4.68559	4.49315	4.68903	4.71019	4.70001	4.60164	4.79325	4.6188	4.58106	4.74145	4.85683	4.64837	4.79015	4.80609	4.8179	4.86256	4.70393	4.81081	4.85098	4.74931	4.64355	4.628	4.91656	4.74125	4.78946	4.65116	4.82456	4.7355	4.73679	4.88157	4.76791	4.56948	4.75666	4.8419	4.79313	4.99422	4.77768	4.62123	4.89718	4.82732	4.89567	4.78749	4.70866	4.76588	4.61507	4.64983	4.6396	4.74065	4.56553	4.6297	4.59138	4.7502	4.74616	4.59128	4.83498	4.66068	4.74351	4.59531	4.57017	4.76797	4.94881	4.81461	4.96643	4.72732	4.53538	4.85124	4.72447	4.48113	4.65843	4.66901	4.66867	4.70354	4.59045	4.6239	4.6777	4.84646	4.69878	4.67517	4.67453	4.77187	4.69338	4.6212
AT2G22450	5.61336	5.65682	5.71381	5.68244	5.61324	5.57627	5.60312	5.6071	5.66062	5.6749	5.56898	5.5794	5.73065	5.45701	5.62838	5.49083	5.72148	5.71423	5.37295	5.5782	5.59315	5.58013	5.75301	5.5069	5.62519	5.69112	5.68482	5.53618	5.57032	5.60123	5.71333	5.61435	5.5308	5.5808	5.58493	5.53074	5.51532	5.6762	5.54112	5.24561	5.22555	5.28671	5.21076	5.31734	5.25762	5.25679	5.31204	5.20498	5.31375	5.30336	5.23452	5.23088	5.11215	5.18578	5.2363	5.20244	5.23064	5.56876	5.3482	5.30185	5.15412	5.53704	5.29944	5.19477	5.41636	5.27904	5.21023	5.32939	5.37591	5.3711	5.41623	5.43877	5.23459	4.98354	5.16759	5.11785	5.09276	5.11217	5.05395	5.15587	5.08922	5.04298	5.27297	5.1255	4.95633	5.11874	4.93733	5.03581	5.4814	5.44729	5.56654	5.47953	5.32254	5.33609	5.43359	5.47445	5.3901	5.3751	5.60593	5.32911	5.32481	5.4277	5.40155	5.29021	5.47439	5.43941	5.56165	5.27028	5.38928	5.60343	5.54724	5.56735	5.55159	5.49868	5.36894	5.13632	5.47118	5.27764	5.5132	5.08795	5.68112	5.63039	5.40636	5.36641	5.57338	5.47412	5.40331	5.56103	5.46854	5.38865	5.43466	5.32979	5.37457	5.40848	5.49078	5.61592	5.63683	5.52813	5.49051	5.56264	5.29459	5.54185	5.51059	5.58725	5.53354	5.33587	5.53412	5.6366	5.34798	5.39045	5.51681	5.42387	5.62627	5.68161	5.65763	5.71986	5.77859	5.58199	5.63964	5.6886	5.64542	5.69564	5.71598	5.5669	5.74788	5.45026	5.5638	5.65569	5.85662	5.93211	5.78222	5.76335	5.76298	5.77832	5.87915	5.89052	5.80864	5.80772	5.82681	5.62056
AT2G22460	4.77983	4.69578	4.84754	4.75505	4.64586	4.76114	4.69218	4.66581	4.68288	4.75195	4.79408	4.67603	4.75818	4.6836	4.74178	4.68239	4.67296	4.8713	4.74649	4.63868	4.70299	4.78239	4.81054	4.76376	4.65028	4.63358	4.66537	4.67194	4.59497	4.58884	4.69504	4.80935	4.73376	4.73215	4.75655	4.91111	4.63994	4.66972	4.64227	4.61392	4.87146	4.75387	4.58456	4.71169	4.77374	4.65932	4.7589	4.65366	4.73081	4.76284	4.66975	4.71272	4.54808	4.75415	4.57321	4.81824	4.67652	4.71074	4.59567	4.7797	4.71277	4.66298	4.71758	4.65188	4.72041	4.52156	4.6978	4.74212	4.71017	4.75221	4.73235	4.71067	4.80183	4.86971	4.62766	4.72943	4.71282	4.6942	4.59015	4.65201	4.66502	4.71959	4.71274	4.75276	4.65849	4.67738	4.57602	4.65392	4.54978	4.7587	4.64257	4.74422	4.60499	4.62204	4.75411	4.65082	4.70491	4.63469	4.76202	4.65154	4.68504	4.58078	4.71339	4.74378	4.66083	4.64282	4.73275	4.63846	4.59148	4.75584	4.66535	4.72599	4.73786	4.78644	4.6348	4.72303	4.56861	4.7237	4.83043	4.64648	4.6715	4.71772	4.71203	4.69772	4.73928	4.68698	4.5761	4.64421	4.69513	4.73701	4.76916	4.74811	4.6093	4.70134	4.72677	4.64646	4.6117	4.75773	4.70931	4.7639	4.63121	4.57544	4.66743	4.7464	4.63025	4.68574	4.68416	4.76573	4.65952	4.5949	4.7099	4.63212	4.66894	4.69459	4.61846	4.75139	4.66716	4.67532	4.59002	4.74093	4.69639	4.72628	4.6437	4.65264	4.67223	4.69846	4.72023	4.68696	4.68077	4.6113	4.61958	4.73946	4.68518	4.62698	4.67484	4.65125	4.65326	4.7291	4.68681	4.69021
AT2G22470	6.8499	6.94039	6.88509	7.03201	6.84891	6.80836	7.01065	6.9378	6.63776	6.58436	6.93178	6.83932	7.78682	7.81587	7.57069	7.59879	6.87555	7.34849	6.94214	6.69334	7.56126	6.85748	6.89505	7.04444	6.73295	6.47324	6.52499	7.67498	6.93851	7.31166	6.87289	6.99671	7.50365	7.38602	7.03364	7.61945	7.22522	6.65892	6.99746	7.67274	7.42631	7.2876	6.97586	6.96792	7.25465	7.19527	6.90412	7.5755	7.28892	7.17289	7.44807	7.24106	7.09686	7.17728	7.38217	6.85355	6.87344	6.96948	7.38598	7.12451	6.90002	6.74714	7.7068	7.09117	7.22849	7.12789	7.18822	7.10756	6.67744	7.18295	6.88539	7.43452	6.84904	6.95973	6.9343	7.00947	7.1786	7.06504	6.93598	7.26488	6.79404	7.33449	6.73883	6.9923	6.84403	6.80862	7.16837	7.24774	7.01495	6.82967	6.91727	6.9659	7.05088	7.08015	7.09515	7.26812	7.00525	7.09345	6.682	7.19345	7.68141	6.77813	7.22635	7.05603	7.12256	7.52384	7.01408	7.31105	7.68248	7.01712	7.00628	7.21678	7.18341	7.07217	7.70971	7.47556	7.31686	7.23182	7.15187	7.19064	6.83688	6.68505	7.17799	6.92013	7.25171	7.22056	7.41485	7.26204	7.65214	6.98379	7.18456	7.25111	7.88661	7.10635	7.02994	7.0771	6.93036	7.55114	7.11158	6.77467	7.74625	6.78052	7.07737	6.89992	7.30696	6.95216	7.14575	6.87329	7.17666	7.29686	6.9261	6.84991	7.74822	6.76559	7.48247	6.86563	6.65833	6.96064	6.83489	7.16335	7.00551	6.91209	7.00631	7.9659	6.64806	6.84268	6.98164	6.83731	6.50271	6.97475	7.70638	6.95675	6.96683	6.81641	6.82486	6.83132	7.07911	6.85929	6.83909	7.20838
AT2G22475	5.23315	5.1813	4.99383	5.14439	5.25866	5.20418	5.0892	4.98918	5.23429	5.17096	5.10753	5.14508	5.54229	5.42273	5.53094	5.49629	5.31554	5.62972	5.11862	5.17175	5.47939	5.1906	5.09036	5.16563	5.24734	5.3015	5.31195	5.50981	5.14816	5.6033	5.22582	5.16507	5.5469	5.51998	5.23062	5.44953	5.10788	5.25566	5.09568	5.30816	5.33945	5.10529	4.94383	5.18655	5.02316	5.08422	4.93295	5.38757	4.88645	4.93963	5.31754	4.97922	4.89548	4.97842	5.28919	4.99849	5.00464	5.08279	5.44611	5.05841	5.00754	4.99006	5.51517	4.95183	5.55188	5.0716	5.45689	5.08367	5.12674	5.06326	5.02561	5.57841	5.03958	5.09404	4.85829	4.88002	5.17223	5.09467	4.90354	5.12889	4.95496	5.18428	5.01067	4.93268	5.09416	5.04044	5.108	5.11397	5.06318	5.21626	5.19125	5.1738	5.33405	4.9897	5.06044	5.10728	5.18455	5.08028	5.08603	5.14287	5.46039	5.15213	5.14768	5.05114	5.21064	5.40428	5.03189	5.40556	5.41396	5.2934	5.00583	5.11947	5.09446	5.17324	5.54209	5.31174	4.99758	5.03437	5.15394	5.05214	5.20355	5.22003	5.18838	5.12935	5.08592	5.13355	5.43829	5.13769	5.47507	5.06087	5.05624	5.1146	5.41324	5.03421	5.08602	5.08293	5.02647	5.60036	5.10229	5.10225	5.37661	5.13266	5.11652	5.08985	5.4426	5.18302	4.98402	4.98182	4.94974	5.44848	5.10141	5.13288	5.55176	5.12483	5.70839	5.26932	5.23442	5.30548	5.22647	5.14073	5.19634	5.10724	5.05811	5.51859	5.34694	5.23848	5.20287	5.2122	5.26101	5.10044	5.59565	5.1707	5.15934	5.16909	5.11469	5.27089	5.58562	5.09828	5.20447	5.69935
AT2G22480	5.06685	5.1795	5.06161	5.06912	5.19796	5.09911	5.0943	4.99348	5.15605	5.13434	5.0561	5.02818	5.57063	5.3113	5.32606	5.28176	5.05122	5.70261	5.05776	5.00489	5.70725	4.94607	5.11031	5.04665	5.20427	5.23282	5.21245	5.76384	4.95933	5.79947	5.05071	5.08648	5.68283	5.60242	4.99031	5.51673	5.0213	5.09876	5.03213	5.37456	5.38432	5.02058	4.9666	5.12491	4.88753	4.92584	5.01929	5.46391	4.88261	4.85929	5.21389	4.81188	4.98666	4.92593	5.36477	5.01387	4.87925	4.93552	5.48404	4.91443	5.08737	4.95829	5.49153	4.95906	5.49317	5.03793	5.30598	4.92976	4.87558	4.94778	5.02316	5.62869	4.88573	5.092	4.89582	4.98652	4.88462	4.85902	4.8202	5.17252	4.76888	5.30841	4.97546	4.8632	4.88439	4.74656	4.92566	4.90505	4.93834	5.15282	5.01202	4.9845	4.97686	4.90909	5.02723	4.90931	4.98617	5.0545	5.1343	4.87645	5.51745	4.91581	4.88126	4.90648	5.1317	5.57327	5.14974	5.45959	5.43596	4.96957	4.99745	5.10448	4.89452	4.96578	5.6472	5.19323	4.81094	5.03354	5.0103	4.94069	5.04018	5.09282	4.9955	4.89445	4.9177	4.92257	5.49115	4.98116	5.64471	4.8895	4.84989	4.91203	5.48401	5.03219	4.99263	4.962	5.02925	5.80239	4.908	5.04459	5.50748	5.11095	4.99124	5.02778	5.60383	4.98571	4.98636	4.93348	4.93249	5.49222	5.00215	4.9274	5.69915	4.91575	5.91769	5.13627	4.9302	5.15583	5.03846	5.14373	5.1464	5.01877	5.03486	5.73162	5.22829	4.98879	5.04795	5.0255	5.15553	5.12631	5.80717	4.96554	5.1115	5.20358	5.06325	5.23245	5.65019	5.12068	5.03762	5.77715
AT2G22482	4.95154	4.80312	4.84266	4.98386	4.7875	4.82247	4.95731	4.67604	4.99251	5.02496	4.86635	4.6901	5.8919	5.82454	5.53491	5.42273	5.12414	5.23324	5.13526	4.84597	5.24825	4.7043	4.94484	5.1608	4.6388	5.09937	5.01744	5.24837	4.80538	5.33282	4.82097	5.12309	5.35097	5.15016	4.76054	4.99129	5.10889	5.1033	4.99442	5.38171	5.15333	4.82856	4.74935	4.97889	4.94783	4.74128	5.0762	4.94887	4.6426	4.60123	4.97253	4.75174	4.92714	4.94036	5.02186	4.97872	4.79792	4.87078	4.95965	4.64235	4.77466	4.97065	5.40532	4.90892	5.45722	4.98624	4.92837	4.99519	5.24849	5.09154	5.00702	5.35553	4.78993	4.84103	4.79794	5.19444	4.88467	4.78822	4.93411	5.35491	4.8422	5.06076	5.18109	4.80905	5.55154	4.77716	4.92011	4.75238	4.85775	4.70431	5.06427	4.87551	4.89635	5.20869	4.86138	5.09058	4.82437	5.00364	5.13927	4.72612	5.20482	4.93792	5.11407	4.82225	4.97311	5.0397	5.01014	5.2124	5.0295	4.932	5.05749	4.81667	5.03828	4.83541	5.22131	4.82175	4.94139	4.9149	4.78635	4.88347	4.71578	5.0174	4.78178	4.94733	5.11728	4.90082	5.20689	5.14559	5.21328	5.04725	4.80504	4.56202	5.27299	5.11631	4.98109	5.00154	4.70018	5.33813	4.71415	4.72809	5.16403	4.87155	4.96948	4.80245	5.31134	4.94385	5.06828	4.93417	4.82201	5.42442	5.07029	4.88769	5.34412	4.93892	5.53859	4.95615	4.86243	4.88569	5.04376	4.84471	4.96296	5.02026	4.95391	5.21196	5.04622	5.07315	4.83204	4.9305	4.86943	4.95201	5.55798	5.10971	4.91165	5.0878	4.90827	5.07971	5.55021	5.00606	4.84662	5.47454
AT2G22490	5.18384	5.1446	5.24085	5.16924	5.17949	5.2098	5.17692	5.1392	5.32604	5.28815	5.49121	5.44839	5.0936	4.92091	5.34959	5.02864	5.45578	5.29738	5.16845	5.48509	5.27703	5.23541	5.17887	5.17216	5.5466	5.61154	5.53917	5.29348	5.40051	5.38365	5.31649	5.25406	5.30509	5.26493	5.18482	5.28233	4.99269	5.47193	5.21331	5.21253	5.16287	5.24156	5.33321	5.30752	5.16612	4.95386	5.00306	5.20374	4.97463	5.04124	5.11099	4.90803	4.83667	5.16208	5.09321	5.24826	4.92565	4.96622	5.33293	5.08121	5.01615	5.30924	5.38374	5.06977	5.29154	5.06036	5.20075	5.08051	5.35533	5.05651	5.07004	5.28839	4.82152	5.23461	5.18527	5.02639	5.0552	4.94769	4.85804	5.08905	5.09219	4.94528	5.20479	4.85806	4.97845	4.95527	5.03232	5.04643	5.22953	5.45294	5.3294	5.34659	5.40491	5.13183	5.12558	5.08758	5.436	5.05575	5.48676	5.12032	5.334	5.32528	5.03755	5.13916	5.16751	5.11825	5.14727	5.15367	5.04513	5.15138	5.1355	5.05429	5.06439	5.11301	5.12758	5.04069	5.08168	4.84168	5.11355	4.99026	5.50269	5.52789	5.08857	5.20857	5.18134	5.16973	5.22099	5.09729	5.24685	5.15435	5.02939	5.12141	5.28859	5.04676	5.14336	5.34536	5.27879	5.45971	5.0405	5.39319	5.09696	5.42033	5.06302	5.19591	5.31329	5.33656	5.06968	5.25208	4.95206	5.3251	5.08057	5.36439	5.38214	5.18654	5.28927	5.21358	5.51763	5.2301	5.09384	5.16573	5.16212	5.09473	5.01073	5.13493	5.46604	5.33168	5.13598	5.22537	5.6048	5.2787	5.35822	5.18317	5.23158	5.63178	5.25056	5.40103	5.29562	5.24959	5.25454	5.41959
AT2G22496	4.66436	4.11818	4.32148	4.30952	4.50199	4.2558	4.07156	4.50312	4.58566	4.1519	4.23494	4.74967	3.9896	4.42818	4.27552	4.20266	4.22183	4.455	4.45065	4.06998	4.77234	4.45108	4.57545	4.23094	4.84139	4.83953	4.72355	4.40312	4.56198	4.38307	4.34933	4.41977	4.14195	3.83233	4.77119	4.0923	4.16429	4.82944	4.27901	4.42072	4.95822	4.5981	4.19419	4.90981	4.14733	4.53892	4.2793	4.14574	4.46297	4.48127	4.48601	4.19877	4.66333	4.27849	4.402	4.41824	3.88282	4.74031	4.83004	4.5479	4.5745	4.35471	4.51388	4.78644	4.26202	4.08437	4.34917	4.32095	4.76673	4.99453	4.16261	4.72267	4.30885	4.48242	4.20556	4.68802	4.45749	5.0187	4.4745	4.54357	4.59559	4.50798	4.33633	4.33193	4.71392	4.314	4.51915	4.70726	4.39532	4.06242	4.01428	4.70421	4.8046	4.34112	3.95612	4.40989	4.80617	4.68066	4.66473	4.47505	4.18511	4.33582	4.18203	4.62845	4.76907	4.43492	4.44484	4.3477	4.32175	4.65446	4.7454	4.43638	4.47369	4.48766	4.46999	4.56128	4.21941	3.97792	4.41081	4.41019	4.51393	4.28064	4.39605	4.35664	4.42249	4.25276	4.21978	4.58067	4.41045	4.43003	4.23778	4.18824	4.40102	4.13571	4.57439	4.2453	4.02551	4.67185	4.53332	4.27948	4.77396	4.26505	4.39406	4.42514	4.3857	4.78027	4.06477	4.36538	4.37153	4.56147	4.53493	4.63222	4.65077	4.08099	4.6607	4.29489	4.20316	4.47983	3.93456	4.3319	4.44009	4.1993	4.33553	4.18707	4.35455	4.61479	4.67866	4.27296	4.68145	4.65123	4.59978	4.46328	4.30451	4.40284	4.37433	4.22906	4.69771	4.62174	4.57966	4.33132
AT2G22500	4.89076	4.91321	4.84295	4.88776	4.81767	4.85056	4.85196	4.9417	5.02088	5.04067	4.91637	4.97143	5.56372	5.64773	5.33463	5.37803	4.99469	5.59305	4.93415	4.86076	5.54427	4.78482	4.94557	4.94414	4.95892	4.91185	4.98112	5.70504	4.97036	5.96378	5.03555	4.84223	5.77476	5.54607	4.84732	5.4842	4.8941	4.8371	5.00206	5.52708	5.27292	4.79786	4.88044	4.80734	4.84186	4.92315	4.88863	5.38242	4.89518	4.8385	5.19357	4.92265	4.84981	4.89238	5.2579	4.82908	4.74591	4.90114	5.39958	4.91774	4.84606	4.86379	5.58829	4.87911	5.52043	4.85132	5.30354	4.86753	4.83158	4.88847	4.7443	5.58186	4.80128	4.91533	4.90991	4.95075	5.05502	4.80458	4.91921	5.12154	4.96245	5.1694	4.9862	4.85069	4.96222	4.96407	4.95053	5.09976	4.89617	4.97414	4.95574	4.95841	5.02607	4.92441	4.88656	4.89448	4.89984	4.91341	4.86698	4.97019	5.71063	4.84543	5.03526	4.87673	4.86942	5.54316	4.99029	5.50688	5.41132	4.80356	4.91133	4.95968	4.97817	4.9075	5.65831	5.2241	4.98744	4.98464	4.94232	4.71366	4.92026	4.88311	4.82141	4.86385	4.9814	4.85654	5.56108	4.93119	5.55939	4.83945	4.88795	4.88967	5.67852	4.85917	4.77754	4.91244	4.89275	5.74366	5.04605	4.97598	5.48539	4.97462	4.93683	4.96683	5.67384	4.8835	4.92454	4.95119	4.90784	5.56765	5.03148	4.97724	5.62777	4.97547	5.95334	4.94067	4.94687	4.87312	5.00019	4.93825	4.83047	4.90813	4.82298	5.62459	5.03062	4.96629	4.96903	4.89085	4.94049	4.96986	5.87254	4.8896	4.86992	5.08315	4.86243	4.98622	5.57367	4.92041	4.87775	5.63938
AT2G22510	5.70522	5.83111	5.78372	5.61981	5.61399	5.6073	5.64048	5.72005	5.47168	5.37512	5.43186	5.46517	5.31626	5.13951	5.24144	5.43033	5.48635	5.26354	5.77281	5.33701	5.2541	5.68359	5.7875	5.82343	5.46255	5.29961	5.35041	5.27754	5.3789	5.24742	5.45508	5.89781	5.16415	5.32066	5.77675	5.25861	5.83168	5.34192	5.39788	5.25559	5.28432	5.63715	5.36451	5.61943	5.9136	5.80569	5.72674	5.34697	5.76233	5.80073	5.26104	5.96363	5.88491	5.86262	5.45583	5.31073	5.77503	5.86758	5.16237	5.82706	6.0007	5.43796	5.30227	6.1515	5.25964	5.74506	5.06251	6.02263	5.40745	6.07121	6.10834	5.22416	5.81688	5.10669	5.4945	5.73293	5.44002	5.59137	5.85595	5.26277	5.06716	5.35526	5.01144	5.87077	5.5138	5.31198	5.25209	5.59461	5.74324	5.29332	5.7246	5.61864	5.35055	5.89851	5.98561	5.87011	5.51346	5.98879	5.2519	5.9491	5.28082	5.24905	5.97301	5.98456	5.80504	5.32284	5.69587	5.26656	5.26279	5.93011	5.80314	5.8493	5.83099	5.79362	5.30366	5.1473	5.55814	5.5853	5.88881	5.83423	5.37708	5.36252	5.64121	5.96203	5.71589	5.78114	5.3499	5.7591	5.46001	5.94651	5.71997	5.95898	5.22371	5.82562	5.97381	5.23043	5.74166	5.24729	5.7613	5.25813	5.19643	5.42096	5.63667	5.76935	5.21065	5.6487	5.70604	5.91689	5.68937	5.31769	5.74595	5.38601	5.24782	5.70269	5.3133	5.75823	5.50101	5.62178	5.54589	5.84786	5.81752	5.67882	5.68535	5.17428	5.22901	5.42504	5.78327	5.67389	5.3643	5.47849	5.24895	5.62504	5.80312	5.26689	5.80179	5.409	5.25384	5.66504	5.8428	5.16349
AT2G22520	4.62462	4.80263	4.51108	4.85326	4.58158	4.71874	4.74253	4.8208	4.64086	4.55104	4.46747	4.67105	4.59535	4.61581	4.56066	4.51033	4.56405	4.60982	4.58406	4.64943	4.64941	4.73141	4.78798	4.66319	4.70425	4.72944	4.66448	4.69257	4.50715	4.79958	4.66382	4.73558	4.65492	4.62711	4.88727	4.81877	4.7022	4.73377	4.57285	4.81379	4.76129	4.79552	4.56954	4.76019	4.61186	4.54878	4.50307	4.48782	4.74286	4.63571	4.70028	4.5572	4.85677	4.63183	4.77406	4.3783	4.73819	4.83259	4.542	4.72222	4.60937	4.64883	4.6668	4.79664	4.70454	4.83759	4.63294	4.86288	4.73454	4.76939	4.7145	4.51158	4.89975	4.76276	4.76579	4.52478	4.79927	4.47173	4.61605	4.6684	4.65383	4.78675	4.69304	4.58625	4.50822	4.75418	4.55407	4.69739	4.66315	4.70694	4.64107	4.7405	4.72027	4.76815	4.73427	4.52068	4.79415	4.59543	4.74386	4.60132	4.74743	4.58627	4.56329	4.79314	4.79988	4.77587	4.60085	4.7708	4.6748	4.62746	4.57402	4.71509	4.72917	4.7707	4.71801	4.57289	4.52226	4.81352	4.56641	4.72563	4.74574	4.61841	4.78336	4.58208	4.64974	4.71959	4.82345	4.61792	4.67152	4.74443	4.77465	4.72917	4.75286	4.74735	4.59395	4.67714	4.68174	4.70871	4.79415	4.66981	4.61663	4.62162	4.81328	4.71284	4.49479	4.66562	4.65839	4.77826	4.5447	4.54903	4.77709	4.60186	4.75671	4.57326	4.59884	4.6171	4.58832	4.59812	4.74856	4.68707	4.70155	4.58	4.79056	4.74417	4.67948	4.71561	4.64042	4.81468	4.73332	4.86416	4.73124	4.64574	4.66734	4.66821	4.66182	4.76321	4.65925	4.69761	4.82216	4.71868
AT2G22530	4.99411	4.93401	4.90989	4.90954	4.97404	4.97724	4.94186	4.92287	5.07154	5.11631	4.97776	5.04436	4.90862	4.99727	5.01631	4.96737	5.10782	5.06359	4.98032	5.0473	5.08776	4.94835	5.03931	5.0262	5.01718	5.15452	5.12815	5.13414	5.0442	5.09364	5.07443	5.02703	5.13547	5.12633	4.98864	5.12234	5.02359	5.08554	5.05061	5.05993	5.04839	4.94944	5.02211	4.97003	5.05276	4.92605	4.97931	5.04756	5.05989	5.01357	4.99664	5.00137	4.89815	4.94043	4.99262	4.99017	5.0346	4.99838	5.10523	5.02944	5.00751	5.06878	5.01314	4.95575	5.048	5.01292	5.15263	4.96473	5.04869	4.98052	4.88545	5.08779	4.97184	5.1149	4.89236	4.96821	4.9576	4.97406	5.04371	4.89877	5.04138	5.06881	5.05945	5.04988	4.94984	4.9763	5.04949	5.02752	5.02119	5.07574	4.99699	5.04213	5.11572	5.05392	4.98535	4.95914	5.02304	5.00824	5.09447	4.96651	5.05333	5.05283	4.97675	5.03484	5.00809	5.08632	5.0159	5.11217	5.07497	4.9623	4.94616	5.01913	5.0398	4.98252	5.14908	5.1045	4.98085	4.95484	5.0152	5.01851	5.08888	5.11254	4.92808	4.97627	4.91728	5.01238	5.10959	4.96851	5.08489	4.95534	5.01572	4.90558	5.08061	4.95547	5.01203	5.07525	5.04579	5.18396	4.9608	5.00453	5.08596	5.09546	5.03428	5.05124	5.12324	5.03526	4.98846	5.0409	5.02477	5.11264	4.97077	4.97149	5.20054	5.05593	5.17579	5.0318	4.9224	4.97777	5.02069	5.01419	5.01605	5.03636	5.06347	5.16062	5.08708	5.10654	5.09335	4.97158	5.1313	5.00218	5.17237	4.9878	5.0596	5.06615	5.03301	5.04705	4.99362	4.99476	4.9922	5.11611
AT2G22540	5.20323	5.27808	5.1887	5.26564	5.28262	5.17084	5.29869	5.22408	4.96777	4.99755	5.09484	5.09161	5.07117	4.99345	5.03763	5.00054	5.0896	4.87206	5.33303	5.02215	4.94589	5.28411	5.29055	5.26661	5.04702	4.98104	4.97181	4.9042	4.99629	5.05203	5.08417	5.23355	4.99935	4.92678	5.33737	4.93601	5.31627	5.05138	4.9441	5.02288	4.84546	5.17147	5.00189	5.00797	5.30792	5.30151	5.2879	5.03424	5.30833	5.22846	4.99515	5.17279	5.33941	5.20914	4.93395	5.23355	5.27658	5.18565	5.16103	5.26124	5.23259	5.0624	4.94105	5.33456	5.03795	5.33788	4.96166	5.24085	5.04374	5.17847	5.35101	4.88173	5.25184	5.03225	5.03714	5.23358	5.15179	5.21371	5.22138	4.97315	5.0384	5.07582	4.99158	5.17403	5.04816	4.91162	4.88678	4.95525	5.20723	5.21153	5.0214	5.10457	5.03943	5.31012	5.20199	5.23722	5.02265	5.32432	5.12904	5.33567	4.94439	5.17484	5.42036	5.24447	5.34005	4.87925	5.07253	4.93181	4.92778	5.40939	5.23902	5.24706	5.34342	5.44363	4.99716	4.85882	5.25587	5.38144	5.40509	5.28817	5.01257	4.89141	5.262	5.06166	5.21271	5.39196	4.99329	5.24263	4.96314	5.30631	5.3033	5.28301	4.91284	5.32489	5.29043	5.03465	5.29835	4.84193	5.15058	5.06341	4.89865	4.97812	5.28098	5.26868	4.94809	5.14284	5.35004	5.30879	5.23661	4.94739	5.32473	5.14415	4.93475	5.13095	4.86319	5.21002	5.15131	5.21887	5.23001	5.21981	5.224	5.18386	5.23036	4.97708	4.97994	5.09116	5.21682	5.40356	5.06436	5.22098	5.02377	5.26847	5.21251	4.98868	5.27237	5.06296	5.07221	5.24693	5.2836	4.92399
AT2G22560	4.8031	4.78238	4.73126	4.80111	4.80469	4.79451	4.72027	4.77424	4.75048	4.75415	4.78699	4.86125	4.7881	4.82842	4.794	4.83263	4.86246	5.01168	4.74233	4.72574	4.9091	4.69581	4.71075	4.74254	4.73823	4.79433	4.79591	4.96804	4.80154	4.98313	4.79818	4.76646	4.97167	4.9608	4.71027	4.83111	4.77335	4.85308	4.80357	4.84177	4.93277	4.81475	4.70332	4.78002	4.75862	4.79977	4.74782	4.8882	4.70831	4.81693	4.80219	4.84565	4.74228	4.72512	4.85367	4.73126	4.77749	4.79754	4.88356	4.72657	4.76816	4.70375	5.0429	4.76158	4.84507	4.74553	4.87333	4.73917	4.81088	4.74541	4.70071	4.98525	4.71979	4.79674	4.81944	4.79558	4.80638	4.78597	4.70615	4.88691	4.81044	4.78806	4.6608	4.76047	4.77492	4.79714	4.77435	4.87093	4.75814	4.8757	4.69859	4.74429	4.74935	4.66183	4.73353	4.81081	4.78116	4.77693	4.82487	4.79046	4.86871	4.75713	4.78973	4.76992	4.70546	4.91149	4.76454	4.88373	4.91448	4.74159	4.77546	4.72167	4.74728	4.73473	5.06886	4.75437	4.78912	4.80159	4.70636	4.80256	4.72875	4.84434	4.80209	4.73773	4.73346	4.82043	5.0046	4.77888	4.94023	4.71281	4.7949	4.71172	4.96667	4.72144	4.69788	4.78889	4.70692	5.08868	4.77844	4.78031	4.91386	4.79473	4.70483	4.67617	4.94407	4.74283	4.77168	4.72698	4.72056	4.92731	4.79539	4.75499	5.06343	4.7161	5.17179	4.77025	4.78052	4.70487	4.77581	4.771	4.80638	4.71341	4.81371	5.04559	4.81868	4.68224	4.78876	4.76176	4.79912	4.83282	5.15398	4.75013	4.75765	4.81946	4.82303	4.83683	4.91702	4.83408	4.73559	4.9785
AT2G22570	5.66239	5.54351	5.47434	5.44399	5.54781	5.48967	5.54272	5.42924	5.53575	5.69408	5.4706	5.44324	5.56414	5.67509	5.48138	5.41186	5.4047	5.33047	5.55776	5.43168	5.38565	5.44273	5.38034	5.34451	5.40521	5.56296	5.56606	5.3637	5.35552	5.42842	5.48221	5.5181	5.40078	5.3708	5.49024	5.31712	5.47659	5.50918	5.42664	5.24497	5.28951	5.16823	5.16527	5.18755	5.16374	5.28584	5.16981	5.2886	5.27298	5.28127	5.15049	5.24901	5.07627	5.22765	5.23531	5.18297	5.36528	5.4308	5.25201	5.37772	5.09155	5.44038	5.40864	5.26119	5.30756	5.33528	5.08191	5.24829	5.22791	5.26517	5.47248	5.23345	5.26767	5.01993	5.09438	5.22441	5.14796	5.16501	5.19534	4.91739	4.96575	5.27602	5.10675	4.98392	5.39895	4.92354	5.1435	5.13232	5.37444	5.35879	5.35268	5.24754	5.40572	5.22434	5.33921	5.35923	5.29417	5.35923	5.33592	5.32953	5.29727	5.31413	5.36066	5.16568	5.42047	5.28826	5.41394	5.22335	5.2836	5.46544	5.39019	5.40682	5.31051	5.40271	5.19814	5.21995	5.33622	5.23668	5.2506	5.04826	5.3815	5.38971	5.42233	5.41043	5.35549	5.34383	5.33873	5.43201	5.30878	5.29314	5.26763	5.41341	5.37336	5.28356	5.33724	5.32291	5.58549	5.34564	5.47941	5.31001	5.30498	5.43705	5.43138	5.40757	5.42626	5.32681	5.43664	5.53939	5.27452	5.34903	5.47142	5.28651	5.40148	5.47756	5.40786	5.64489	5.49197	5.60014	5.51872	5.5238	5.52919	5.54701	5.39766	5.24203	5.63905	5.48712	5.4551	5.48027	5.51069	5.55515	5.49677	5.59788	5.59744	5.42275	5.55814	5.51703	5.45633	5.51776	5.56647	5.41283
AT2G22590	5.00724	4.94599	4.88701	5.03093	5.01975	5.00626	4.90858	5.02818	4.95415	4.92103	4.92361	4.96163	4.90019	5.01351	4.97317	5.08276	4.92005	4.8827	5.04631	4.89912	4.95036	4.96566	4.9575	4.98984	4.96316	4.95328	4.93502	4.98402	4.95424	5.07242	4.84543	4.8952	4.99824	4.89289	4.931	4.91922	4.9594	4.96136	4.9615	5.09233	4.98859	5.08619	4.99349	5.0171	5.01497	5.02639	4.98607	5.13649	5.11326	5.10124	5.08401	5.11023	5.07065	4.92345	5.01258	5.00315	5.03301	5.05723	5.03735	4.99365	4.9302	5.0305	5.01928	4.99195	5.01494	4.97395	5.14879	4.98001	4.97513	4.9292	4.89107	4.94131	5.14809	5.21768	5.29823	5.23506	5.12545	4.95007	5.02752	5.08139	5.09723	5.09836	5.01278	5.14385	5.11288	5.06487	4.95517	5.0529	5.06075	4.88554	4.95082	4.98932	4.96575	5.05526	4.96946	5.10485	4.86451	4.9881	4.99632	5.07502	4.94351	5.05639	5.03635	5.05144	4.97183	4.99327	4.86006	5.03425	5.01773	4.96967	5.00099	4.97597	4.89062	5.00427	5.06115	5.17746	4.98297	5.02583	5.0205	5.11792	4.93097	4.93839	4.98201	4.93481	4.99857	5.03847	5.01006	5.01885	5.02994	5.02903	4.97504	5.02996	5.18019	5.08787	4.90533	5.00933	4.96722	5.01293	5.0638	4.97014	5.04635	4.9745	4.96486	4.98315	4.98547	5.08057	4.9352	4.99546	5.01288	5.08352	4.99544	5.04797	5.05203	5.02931	4.98503	4.89466	4.93488	4.93747	4.87447	4.93707	4.83907	4.93466	4.9111	4.99131	4.96465	5.01977	4.97242	4.91424	4.86893	5.01935	4.90538	4.95995	5.02166	4.94382	4.93485	4.89454	4.9444	4.90207	5.01234	4.90724
AT2G22600	5.03588	5.01678	5.13777	5.11705	5.0699	5.06727	5.23672	5.09799	5.09092	5.1509	5.2047	5.1392	5.1212	5.11836	4.93603	5.18256	5.09942	5.04372	5.08344	5.10611	5.05396	5.07256	5.07016	5.15413	5.15536	5.02642	5.17705	5.078	5.17659	5.10037	5.18849	5.08836	5.03839	5.14089	5.12611	5.06055	5.06254	5.07456	5.18603	5.08843	5.01946	5.03778	5.03026	5.12615	4.96705	5.12506	5.03068	5.0252	5.15913	5.08424	4.99293	5.08656	5.11425	4.94442	5.04695	5.05052	5.01354	5.01664	5.05796	4.98411	5.10872	5.18488	5.02988	5.00563	5.01851	5.10657	4.99232	5.10893	5.13734	5.17193	5.0184	5.03528	5.1227	5.04383	5.0818	4.98654	5.08333	5.10741	5.09494	5.04192	5.02611	5.00112	4.94045	4.94721	4.96569	5.0212	5.08859	4.97564	5.05231	5.02926	5.18138	5.16684	4.99828	5.15362	5.14365	5.15407	5.08476	5.02001	5.16695	5.02862	5.05723	5.16061	5.13866	5.10154	5.1786	5.1066	5.12334	5.02644	5.05279	5.1303	5.15091	5.06362	5.08453	5.18332	5.13595	5.03698	5.08698	5.08114	5.0061	5.01324	5.08973	5.04026	5.05932	5.24044	5.07072	4.98553	5.11541	5.07354	5.08864	5.17586	5.18653	5.10534	5.08157	5.08394	5.09838	5.16817	5.18093	5.12395	5.1071	5.13476	5.10063	5.09253	5.11949	5.17846	5.05683	5.04461	5.09414	5.09642	5.10729	5.12039	5.10225	5.05309	5.0458	5.14522	5.04357	5.09964	5.15979	5.23329	5.10389	5.14925	5.1793	5.16984	5.12629	5.07276	5.14997	5.08836	5.09587	5.05278	5.20742	5.17032	5.03858	5.19983	5.12619	5.03921	5.18816	5.1384	5.0476	5.16608	5.1136	5.09827
AT2G22610	4.8099	4.80927	4.84298	4.88156	4.8717	4.87562	4.8219	4.84153	4.78731	4.86594	4.8746	4.85376	4.86524	4.88754	4.85753	4.98746	4.85125	4.91376	4.88548	4.92023	4.9251	4.83004	4.85007	4.87641	4.86612	4.91493	4.80283	4.90034	4.83474	4.92279	4.88004	4.90511	4.88952	4.92935	4.84402	4.9047	4.8596	4.79145	4.8637	4.95011	4.84172	4.89912	4.86915	4.94759	4.86816	4.91281	4.8982	4.94494	4.91479	4.91581	4.88033	4.87073	4.90989	4.79872	4.91001	4.8745	4.82751	4.88244	4.94129	4.95162	4.90916	4.82283	4.8655	4.8544	4.92713	4.84949	4.8344	4.91482	4.93778	4.88943	4.85205	4.88984	4.97162	4.93568	4.93726	4.92296	4.90076	4.94463	4.90484	4.92758	4.88095	4.87774	4.92357	4.84512	4.88729	4.92014	5.00362	4.96657	4.94435	4.83712	4.88368	4.86176	4.84361	4.92184	4.89567	4.87778	4.8586	4.90716	4.87223	4.90928	4.88442	4.9067	4.84763	4.89274	4.80883	4.96841	4.87093	4.90812	4.95701	4.89052	4.87221	4.85018	4.89157	4.88949	4.85874	4.89662	4.93779	4.92681	4.86247	4.8996	4.84815	4.87442	4.92791	4.85495	4.87355	4.89167	4.94481	4.84959	4.97681	4.89338	4.89748	4.88054	4.92712	5.01687	4.91639	4.92855	4.857	4.97411	4.89294	4.85108	4.9256	4.84476	4.9203	4.95469	4.97453	4.85935	4.92124	4.87143	4.92666	4.93103	4.95147	4.89871	4.98514	4.87567	4.93582	4.79873	4.90347	4.88393	4.88211	4.85547	4.8666	4.8345	4.85584	4.92994	4.82344	4.86152	4.91464	4.85116	4.79892	4.88849	4.97714	4.79157	4.86791	4.81737	4.88192	4.8592	4.93275	4.87253	4.88898	4.93277
AT2G22620	4.87812	4.82533	4.74896	4.92391	4.83031	4.93177	4.89852	4.86172	4.87544	4.82677	4.84282	4.84811	4.93934	4.88481	4.94513	4.85627	4.82053	4.85353	4.87362	4.86507	4.85306	4.80591	4.92143	4.83475	4.91539	4.85346	4.89968	4.90627	4.85973	4.86748	4.89495	4.91147	4.86454	4.89603	4.7636	4.89565	4.93082	4.77958	4.80623	4.88096	4.999	5.03508	4.97474	4.9893	4.88766	4.84818	4.9432	4.93477	4.86381	4.98506	4.87224	4.972	4.79756	4.96886	4.94804	4.96256	4.93013	4.97261	4.86508	4.88673	4.87518	4.91618	4.78585	4.90972	4.89744	4.99777	4.95718	4.80559	4.88666	4.89046	4.89394	4.90309	4.91063	4.94271	4.92196	4.82344	4.99406	5.01146	4.98714	5.05435	4.94202	5.12203	4.96476	5.05906	4.95455	4.96888	4.94696	4.96146	4.88602	4.84074	4.8994	4.86948	4.9081	5.04238	4.96429	4.91329	4.9329	4.90055	4.79255	4.85958	4.87457	4.80795	4.85014	4.95908	4.87335	4.86426	4.97392	4.83829	4.86824	4.87522	4.87612	4.89955	4.82463	4.81278	4.95188	4.87843	4.90212	4.89426	4.91646	4.81989	4.85498	4.8033	4.88545	4.92786	4.90061	4.87497	4.88341	4.93025	4.86641	4.97888	4.8124	4.95756	4.94872	4.83791	4.86684	4.78764	4.83156	4.80562	4.83429	4.94406	5.02106	4.82965	4.83097	4.94705	4.84525	4.89233	4.9148	4.82386	4.91691	4.86158	4.83601	4.86395	5.04469	4.87427	4.7943	4.92667	4.86035	4.86	4.88241	4.85991	4.84192	4.88324	4.93136	4.90037	4.87747	4.90482	4.87731	4.85769	4.8813	4.92895	4.87949	4.83855	4.86757	4.86344	4.83264	4.8362	4.83717	4.85736	4.9151	4.83106
AT2G22630	4.81896	4.77098	4.75685	4.74826	4.76255	4.78805	4.77049	4.76925	4.73544	4.64943	4.80671	4.68612	4.80573	4.70397	4.71117	4.56276	4.61977	4.67754	4.67454	4.72515	4.722	4.73963	4.59332	4.81655	4.82523	4.72547	4.82994	4.64327	4.68366	4.72789	4.66616	4.58224	4.61671	4.67465	4.67881	4.66192	4.76553	4.65712	4.74425	4.66463	4.76241	4.84254	4.93912	4.92394	4.86437	4.7218	4.76228	4.65331	4.75838	4.8458	4.71519	4.80521	4.751	4.78046	4.81436	4.70736	4.86832	4.76132	4.71684	4.76504	4.64262	4.68113	4.8254	4.79378	4.70369	4.78191	4.86608	4.82138	4.74601	4.6696	4.7603	4.74867	4.72736	4.63965	4.82531	4.86306	4.69335	4.71885	4.75498	4.86903	4.68815	4.86584	4.90148	4.79439	4.68575	4.88663	4.80593	4.79273	4.67702	4.82011	4.56827	4.5744	4.80049	4.87852	4.71838	4.87263	4.75836	4.76622	4.70901	4.605	4.74935	4.68539	4.81399	4.67309	4.76056	4.79893	4.90129	4.76678	4.62641	4.67228	4.70008	4.74162	4.73286	4.72573	4.79036	4.76614	4.8349	4.78189	4.77444	4.68561	4.71226	4.86024	4.6857	4.66362	4.81871	4.83583	4.55987	4.60403	4.69223	4.64334	4.704	4.86987	4.71568	4.66887	4.78999	4.74096	4.65972	4.80872	4.67375	4.71677	4.61619	4.63664	4.71329	4.72149	4.76209	4.76245	4.69845	4.74801	4.82344	4.76315	4.68641	4.77453	4.72227	4.71262	4.73179	4.82524	4.71424	4.69646	4.69463	4.75987	4.75421	4.68179	4.7649	4.69107	4.59765	4.66623	4.8076	4.74083	4.73766	4.7404	4.73257	4.68631	4.80977	4.84485	4.76634	4.67632	4.70714	4.81553	4.48426	4.68684
AT2G22640	6.07911	6.03089	5.9781	5.9954	6.0291	6.07955	5.99428	5.95987	5.91428	5.96903	5.95674	5.98123	6.04641	5.92203	5.90866	5.89261	5.80066	5.77058	5.87474	5.7307	5.72797	5.86808	5.87886	5.80969	5.81487	5.86533	5.95711	5.87952	5.75005	5.83133	5.66303	5.97714	5.78705	5.84103	5.94442	5.7623	5.96137	5.82578	5.70131	5.54543	5.4823	5.68219	5.65592	5.61719	5.60367	5.71511	5.71568	5.58165	5.84085	5.47228	5.67613	5.7355	5.72166	5.54138	5.62042	5.53156	5.52206	5.78129	5.63362	5.68141	5.58282	5.76072	5.77138	5.81946	5.69714	5.74939	5.72455	5.70245	5.59326	5.68297	5.91314	5.7965	5.41067	5.47236	5.65902	5.6476	5.64712	5.56197	5.4468	5.37844	5.52798	5.36172	5.72583	5.42013	5.6076	5.49302	5.3983	5.26944	5.90254	5.77325	5.69658	5.82256	5.60063	5.61197	5.77728	5.88465	5.68541	5.70462	5.76324	5.90818	5.72429	5.70854	5.58406	5.63512	5.89051	5.85247	5.77412	5.58061	5.79454	5.91953	5.81516	5.79074	5.9066	5.70777	5.70784	5.62327	5.80277	5.58505	5.85455	5.61509	5.77543	5.76559	6.01275	5.6354	5.84317	5.76401	5.70619	5.90679	5.73162	5.79795	5.67313	5.99218	5.62331	5.73384	5.74556	5.80146	5.82748	5.78824	5.73701	5.73447	5.50535	5.76635	5.71226	5.89025	5.76371	5.68173	5.74347	5.73828	5.65717	5.58129	5.80828	5.68866	5.74962	5.83035	5.77091	5.93813	5.96792	5.92876	5.94473	5.87661	5.95921	5.7957	5.88196	5.84768	5.91561	5.68367	5.83813	5.92245	5.84723	5.97517	5.83051	5.93995	5.91109	5.90205	5.9007	5.89052	5.95841	5.97576	6.07186	5.90142
AT2G22650	5.06091	4.94756	5.20778	5.2907	5.06929	5.04639	5.25368	5.23595	5.07707	5.11172	5.11046	5.22223	5.35925	5.27187	5.33517	5.2619	5.09661	5.40839	4.97934	5.14977	5.44169	5.01711	5.13705	4.99496	5.19615	5.20012	5.16878	5.43969	5.00636	5.40981	5.14521	5.01968	5.40671	5.44733	5.06545	5.39047	5.04674	5.10491	5.12919	5.23676	5.22383	5.04133	5.01454	5.0847	4.98513	5.05023	4.9131	5.17353	5.0885	5.06488	5.05943	5.11583	4.90907	5.07813	5.2804	4.9592	4.84162	5.14363	5.31508	5.00846	4.98495	5.16292	5.38855	5.08449	5.37821	5.10692	5.12204	5.08004	5.18599	5.05333	5.03074	5.41707	5.02313	5.15699	4.99475	4.99168	5.12431	4.88788	5.14849	5.15048	5.03712	5.07758	5.13637	4.9897	4.97278	5.0969	5.22248	5.21028	4.98504	5.13172	5.15776	5.12735	5.02431	5.0799	5.04962	4.92615	5.20996	4.98881	5.19879	5.07881	5.27448	5.0653	5.08993	5.00909	5.15748	5.31606	4.97218	5.15813	5.34665	5.16786	5.11383	5.0001	5.11353	5.01554	5.24297	5.22309	5.12325	5.0137	5.0178	5.02161	5.24665	5.13944	5.04781	5.12095	5.13434	4.9683	5.33954	5.04446	5.43644	4.98409	5.0636	4.87087	5.31776	5.00848	5.13814	5.09005	5.24273	5.33202	5.21213	5.14526	5.23817	5.21671	5.05816	5.008	5.42791	5.05516	5.02309	5.15055	5.03149	5.1988	5.02582	5.06506	5.49355	5.14672	5.49067	4.99901	5.19537	5.08509	4.92819	5.04834	5.01155	5.02798	5.22417	5.34517	5.14151	5.03151	5.23969	5.0804	5.30693	5.24801	5.51699	5.21519	5.20686	5.20395	5.29593	5.13234	5.41313	5.19319	5.0274	5.47701
AT2G22660	5.2682	5.34575	5.64733	5.53923	5.29	5.31669	5.53223	5.56678	5.63241	5.52326	5.5921	5.67503	5.17989	5.17323	5.36534	5.32169	5.62337	5.69975	5.41166	5.87538	5.56558	5.58829	5.70957	5.30777	5.81183	5.84607	5.87076	5.76671	5.68352	5.61631	5.81901	5.34406	5.49551	5.63903	5.3483	5.53624	5.33453	5.62475	5.83113	5.4226	5.41117	5.4607	5.41604	5.49257	5.22159	5.24569	5.32229	5.56833	5.36422	5.43579	5.27686	5.43146	5.184	5.21691	5.44845	5.52867	5.25058	5.61231	5.46964	5.49292	5.36557	5.75521	5.43509	5.4175	5.44599	5.56645	5.30587	5.46466	5.88249	5.45751	5.49869	5.59427	5.32187	5.43433	5.24219	5.34276	5.32221	5.10955	5.20466	5.3236	5.50575	5.30145	5.52663	5.18467	5.39843	5.25737	5.37738	5.27006	5.37282	5.5816	5.81246	5.75199	5.55804	5.31855	5.33026	5.32254	5.83358	5.41264	5.88412	5.19839	5.39533	5.39928	5.51094	5.59768	5.65227	5.54215	5.45499	5.59351	5.47548	5.64677	5.84729	5.35871	5.60605	5.3552	5.57521	5.26685	5.57765	5.45169	5.32861	5.31002	5.78395	5.84178	5.29362	5.64785	5.7585	5.61216	5.53259	5.41941	5.64727	5.5574	5.55362	5.18266	5.54435	5.54801	5.38265	5.82657	5.75727	5.74765	5.61759	5.85607	5.46521	6.01463	5.45759	5.36004	5.52517	5.71387	5.59675	5.70462	5.54857	5.4616	5.37972	5.72765	5.62152	5.77784	5.79062	5.51201	5.40141	5.49457	5.49646	5.33743	5.45398	5.45436	5.75878	5.58985	5.74989	5.48994	5.74022	5.52183	5.99837	5.85222	5.62674	5.67492	5.49782	5.95931	5.90686	5.85925	5.5319	5.83027	5.49774	5.61717
AT2G22670	5.05598	4.99309	4.97486	4.93574	4.95364	5.02538	4.91615	4.8495	5.35949	5.37825	5.16023	5.11963	6.12126	6.1463	5.9856	5.9597	5.16201	6.00775	5.00828	5.223	5.95483	5.01755	4.98409	4.9449	5.26907	5.5068	5.54026	6.06778	5.25917	5.97027	5.13661	4.88578	5.96762	5.97117	5.01501	5.82204	4.97457	5.16847	5.13361	5.80951	5.55133	4.90948	5.04553	5.0744	4.96117	4.9691	5.03865	5.77155	4.87457	4.94949	5.47166	4.88066	4.84325	4.87294	5.67288	5.08587	4.9514	4.98328	5.70827	4.98943	4.93913	5.20554	5.89791	5.0394	5.9286	5.10357	5.5623	4.94958	5.28665	4.93758	4.92852	5.90916	4.77402	5.12788	4.99599	4.92201	5.26526	4.76901	4.97696	5.34041	5.14506	5.34997	4.93037	5.02813	4.91843	5.02162	5.49172	5.38814	4.90966	5.24973	5.25728	5.18053	5.23425	4.92038	4.94018	4.89866	5.18442	4.94908	5.32335	4.92373	5.92385	5.13358	4.9452	5.01368	4.97017	5.76407	5.01935	5.80105	5.77075	4.89187	5.05683	4.90993	4.97071	5.00174	5.93083	5.38409	4.89815	4.93816	4.93802	4.97465	5.19529	5.28839	4.92389	4.99712	5.00034	5.09199	5.77111	4.95571	6.02352	4.96864	4.84061	4.94042	5.85399	4.93102	4.8998	5.27916	5.10993	5.92374	4.87225	5.33925	5.61789	5.44478	4.94821	4.90142	5.79037	5.2304	4.89353	4.95399	4.92313	5.78789	4.91873	5.24301	5.96168	4.95165	6.13758	5.11341	5.28227	5.13182	5.01866	4.94764	5.04185	4.95686	5.0291	6.05857	5.30418	5.2069	4.9851	5.02052	5.41876	5.03397	6.09783	5.10538	4.96456	5.40041	4.96573	5.23362	6.03983	4.92339	4.95134	6.11299
AT2G22680	5.30587	5.31526	5.17665	5.0833	5.38297	5.4272	4.99775	5.09248	5.57559	5.51282	5.24657	5.33187	5.15658	5.25006	5.2326	5.29153	5.35239	5.85184	5.46931	5.65806	5.76288	5.52706	5.39595	5.46666	5.66344	5.61725	5.82047	5.77372	5.39344	5.67637	5.42168	5.07915	5.65342	5.76962	5.25209	5.70816	5.22913	5.41264	5.23779	5.45003	5.1256	5.13589	5.20059	5.12907	5.26495	5.17626	5.01857	5.37969	5.07519	5.24784	5.30917	5.15147	5.21575	5.24641	5.47799	5.1236	5.23236	5.50387	5.31242	5.15632	5.38127	5.4639	5.30808	5.12203	5.40289	5.22246	5.29821	5.13426	5.59777	5.014	5.06289	5.46607	5.26228	5.18238	5.04682	5.02928	5.208	5.0547	5.04518	5.13194	5.2199	5.21936	5.37302	5.09866	5.0939	5.00073	5.2983	5.40325	5.28911	5.41628	5.37466	5.25938	5.46839	5.12907	5.35586	5.34871	5.34987	5.31088	5.30851	5.3913	5.55856	5.17421	5.13079	5.24097	5.11856	5.62317	5.38335	5.36352	5.53822	5.60294	5.36597	5.54066	5.12139	5.11448	5.51606	5.29506	5.26684	5.06324	5.08294	5.18898	5.47512	5.32364	5.39035	5.44192	5.29286	5.60906	5.46907	5.37794	5.74944	5.38912	5.16118	5.0454	5.56083	5.1182	5.62638	5.36071	5.43451	5.5074	5.21234	5.44027	5.37837	5.55907	5.44114	5.39722	5.48315	5.41091	5.04502	5.47016	5.11157	5.40167	5.2839	5.2419	5.81008	5.27623	5.71156	5.71172	5.12085	5.89872	5.55909	5.30325	5.40841	5.47584	5.56969	5.68457	5.40666	5.51829	5.5331	5.82397	5.52879	5.53341	5.63761	5.15538	5.70843	5.59128	5.1971	5.34266	5.41064	5.33307	5.44945	5.51843
AT2G22690	5.55743	5.56361	5.79005	5.63395	5.67186	5.50998	5.69043	5.58074	5.44871	5.32676	5.53121	5.53623	5.24504	5.14927	5.35195	5.25812	5.58087	5.51266	5.71134	5.52933	5.49142	5.8392	5.77633	5.63908	5.61649	5.51279	5.61603	5.43697	5.43295	5.29632	5.65814	5.67218	5.34359	5.47559	5.63923	5.4035	5.66286	5.41962	5.54525	5.38018	5.1695	5.43952	5.34443	5.29618	5.26991	5.43842	5.41711	5.18132	5.61043	5.45177	5.14019	5.51102	5.43042	5.43951	5.25989	5.35379	5.33962	5.53404	5.27456	5.66642	5.40604	5.48587	5.26839	5.51409	5.24316	5.5815	5.30262	5.62656	5.38568	5.62816	5.67535	5.2974	5.28314	5.3586	5.34206	5.29518	5.18336	5.19901	5.14826	5.18144	5.17862	5.02197	5.2508	5.47065	5.14577	5.19215	5.19609	5.07042	5.38583	5.44299	5.52967	5.5005	5.38104	5.43192	5.4539	5.48602	5.51127	5.38189	5.55026	5.67017	5.24458	5.40248	5.54704	5.51016	5.63715	5.32991	5.48087	5.18347	5.31288	5.56879	5.56763	5.57204	5.73395	5.49494	5.26734	5.07557	5.56077	5.68546	5.55578	5.28211	5.65143	5.4294	5.57525	5.6033	5.70873	5.39477	5.37144	5.54557	5.42187	5.60084	5.75026	5.48893	5.25459	5.61491	5.50114	5.43881	5.70454	5.3197	5.67181	5.42089	5.29749	5.5142	5.41191	5.60314	5.27766	5.48862	5.67544	5.59084	5.50381	5.19597	5.49186	5.55732	5.46106	5.80951	5.45716	5.79301	5.2534	5.72239	5.69157	5.6649	5.71273	5.70254	5.83916	5.44096	5.57793	5.37937	5.60759	5.6876	5.59056	5.85222	5.41054	5.87049	5.62624	5.60923	5.96307	5.71092	5.31898	5.8915	5.64921	5.32321
AT2G22710	4.94791	4.71085	4.77266	4.77321	5.1744	5.44114	5.31658	5.02597	5.42497	5.34272	4.88711	5.3295	5.30389	5.48182	5.63615	5.29065	5.43747	5.19386	5.30548	5.43072	5.47959	5.1603	5.03703	5.27329	5.2633	5.11497	5.15243	5.23896	5.29995	5.40716	5.35945	5.36907	5.36133	5.4037	5.30958	5.41056	5.20695	5.31136	5.24477	5.62329	4.93544	4.92587	5.44055	5.07744	5.16868	5.33744	5.39041	5.39413	4.96751	5.1673	5.56163	5.20295	5.4243	5.21854	5.46024	5.02506	4.92391	4.9509	5.50344	5.37824	5.65718	5.07605	5.36485	5.33491	5.28798	4.92986	5.33334	4.77241	5.40246	5.04452	5.4867	5.3271	4.57128	5.69827	5.67056	4.98332	5.08207	5.35355	5.51931	4.5253	5.00872	5.26592	5.90762	4.98859	5.12272	5.20625	6.02222	4.58481	5.26494	5.01576	4.99267	4.96628	5.49893	5.27713	5.26203	5.32323	5.43225	5.26496	5.16583	5.7056	5.42919	5.4496	5.15369	5.40731	5.0851	5.20617	4.67831	5.4519	5.34911	5.51309	5.04955	5.35063	5.41647	5.39033	5.47332	5.39008	5.47712	5.51252	5.30565	5.53578	5.10929	5.5339	5.55672	4.98887	5.18568	5.14472	5.50603	5.39696	5.49137	5.26369	5.41722	5.54614	5.09338	5.27196	5.38592	5.09455	4.9801	5.05312	5.11452	5.391	5.32449	5.03489	5.2797	5.18234	5.42985	5.01569	5.26208	5.09466	5.13892	5.29015	5.2367	5.52811	5.13024	5.18877	5.27393	5.01549	5.3894	5.0345	5.39674	5.18982	5.37054	5.32444	5.29697	5.36242	5.17594	5.52387	5.42859	5.40667	5.06806	5.28763	5.42761	5.24634	5.24723	5.2479	5.27322	5.05438	5.36086	5.38296	5.02797	5.48008
AT2G22720	5.60461	5.55041	5.70025	5.50873	5.61416	5.51917	5.64866	5.60586	5.51636	5.55251	5.52306	5.52499	5.20956	5.21387	5.39439	5.24708	5.67419	5.6274	5.72985	5.64888	5.58601	5.81492	5.93054	5.73308	5.79387	5.85839	5.88504	5.60919	5.68129	5.61695	5.70011	5.81586	5.54959	5.57083	5.62468	5.40871	5.87478	5.64983	5.56307	5.44422	5.34123	5.41703	5.49901	5.44531	5.32022	5.49614	5.53221	5.28764	5.52941	5.41982	5.2531	5.53944	5.43518	5.33064	5.2716	5.54495	5.52765	5.54644	5.38136	5.73116	5.40343	5.57677	5.46971	5.48521	5.53026	5.60109	5.36003	5.72989	5.58637	5.69707	5.59893	5.51269	5.46218	5.31228	5.28704	5.29459	5.14809	5.2854	5.21637	5.14273	5.26463	5.11171	5.33939	5.20195	5.28016	5.13529	5.10342	5.06466	5.52054	5.54277	5.72897	5.69933	5.54104	5.58804	5.63606	5.58675	5.60704	5.67142	5.69476	5.70343	5.50253	5.53573	5.54185	5.60411	5.76885	5.48976	5.66646	5.38033	5.34219	5.6798	5.59374	5.72104	5.77776	5.59161	5.47097	5.16829	5.53943	5.64162	5.70064	5.36898	5.66332	5.67685	5.66823	5.6325	5.53365	5.66142	5.51295	5.64033	5.48911	5.57687	5.77299	5.41982	5.44935	5.64788	5.6193	5.67047	5.89144	5.62482	5.66484	5.70461	5.42547	5.7512	5.71843	5.75012	5.47163	5.66442	5.5054	5.77737	5.63544	5.41688	5.63187	5.67827	5.53518	5.80917	5.64058	5.82179	5.31108	5.69011	5.6323	5.62436	5.79843	5.75944	5.79955	5.42103	5.74407	5.56425	5.6644	5.67588	5.94468	5.93229	5.63853	6.01073	5.88757	5.8161	6.06818	5.8301	5.50416	5.91415	5.83411	5.61726
AT2G22730	4.92067	4.83223	4.82005	4.72606	4.7776	4.87047	4.89401	4.74328	4.79331	4.75824	4.82125	4.87816	4.74763	4.81423	4.78115	4.77317	4.81376	4.91202	4.70528	4.83408	4.91958	4.79002	4.78656	4.7907	4.74422	4.84862	4.87537	5.03315	4.82443	4.92702	4.75962	4.81569	4.86389	4.90798	4.74923	4.86763	4.80142	4.8021	4.72401	4.77487	4.80116	4.84615	4.74923	4.83936	4.83422	4.88611	4.79634	4.86257	4.91281	4.80223	4.92501	4.83298	4.92439	4.81919	4.84202	4.87629	4.73778	4.90116	4.83515	4.87127	4.80119	4.87964	4.86211	4.82638	4.85571	4.70599	4.88165	4.80577	4.75139	4.82264	4.8059	4.85513	4.79416	4.88317	4.77635	4.90448	4.84476	4.73821	4.86806	4.96648	4.89393	4.87189	4.88153	4.86496	4.98651	4.92544	4.82881	4.96717	4.84812	4.8815	4.80653	4.86161	4.83444	4.75399	4.85868	4.82335	4.77885	4.88779	4.75218	4.88231	4.96351	4.84744	4.85637	4.86275	4.85537	4.96918	4.87578	4.93946	4.82385	4.82281	4.80874	4.86643	4.88112	4.79582	4.88498	4.90025	4.82778	4.83062	4.87397	4.82887	4.8019	4.83452	4.78335	4.84296	4.76148	4.80769	4.89865	4.89225	4.82091	4.78552	4.73954	4.8291	4.81032	4.88914	4.72134	4.81355	4.95646	4.95939	4.84232	4.79189	4.91362	4.82669	4.80246	4.84875	4.91203	4.82944	4.80215	4.73628	4.88601	4.84997	4.85018	4.89427	4.93114	4.81301	5.00203	4.86336	4.84349	4.8594	4.74096	4.80699	4.77239	4.88845	4.69412	4.88222	4.87142	4.79207	4.79202	4.87848	4.87634	4.75003	4.94522	4.84912	4.83797	4.78545	4.96617	4.81934	4.89351	4.86849	4.79625	4.87316
AT2G22740	5.15658	5.13563	5.20142	5.15967	5.19326	5.11061	5.19417	5.15504	5.15154	5.07195	5.10201	5.11476	4.98576	4.94841	5.05923	5.0082	5.19228	5.1769	5.2395	5.1018	5.14119	5.25336	5.25901	5.16307	5.21152	5.2682	5.23043	5.21185	5.12858	5.15219	5.16144	5.18898	5.10858	5.16929	5.23958	5.11722	5.29445	5.24604	5.15631	5.05243	5.12515	5.13064	5.17159	5.09198	5.25926	5.22896	5.14214	5.06773	5.17237	5.14768	5.14416	5.122	5.09593	5.18274	5.05002	5.19104	5.1124	5.20417	5.14288	5.23285	5.20464	5.13507	5.12304	5.18631	5.11487	5.22412	5.08609	5.25847	5.11889	5.14301	5.10343	5.19595	5.14385	5.04397	5.1379	5.17997	5.08389	5.17954	5.26199	5.07953	5.05417	5.08957	5.04825	5.20394	5.19541	5.10726	5.15997	5.09852	5.28178	5.26953	5.16245	5.2122	5.17147	5.0952	5.15974	5.19256	5.20257	5.13114	5.1015	5.24669	5.10348	5.11068	5.20059	5.16369	5.14363	5.16097	5.20591	5.08177	5.15884	5.13207	5.26939	5.19577	5.2175	5.23674	5.16289	5.06807	5.16225	5.28264	5.27194	5.08578	5.20361	5.18185	5.3022	5.24499	5.24801	5.25449	5.10919	5.23192	5.11281	5.0964	5.1839	5.09519	5.18819	5.17683	5.21284	5.10356	5.30043	5.15853	5.2733	5.1369	5.15192	5.19717	5.19056	5.1431	5.15244	5.14954	5.21299	5.21467	5.02946	5.09864	5.21558	5.18741	5.28352	5.25921	5.24534	5.32664	5.09271	5.27793	5.38272	5.31476	5.35485	5.32591	5.31181	5.2224	5.26517	5.16694	5.2999	5.27705	5.28042	5.37013	5.20987	5.27917	5.3471	5.20915	5.33391	5.32195	5.13122	5.32188	5.24617	5.13915
AT2G22750	4.77867	4.59807	4.87089	4.72282	4.77584	4.76081	4.96797	4.84878	4.80994	4.87091	4.7995	4.86922	4.73722	4.73783	4.88094	4.80222	4.91122	4.68438	4.78306	4.83147	4.65572	4.76825	4.73107	4.86231	4.83485	4.76907	4.88029	4.76605	4.88122	4.82551	4.79215	4.7028	4.76127	4.68306	4.97753	4.80156	4.85793	4.76061	4.90615	4.72021	4.57763	4.83935	4.87674	4.62034	4.98642	4.92405	4.90383	4.92162	4.78377	4.98122	4.82138	5.01614	4.99935	4.75193	4.78423	4.68405	4.8634	4.75637	4.75246	4.9517	4.89142	4.82426	4.69772	4.92833	4.8241	4.94277	4.88155	4.95491	4.94899	4.92558	4.85607	4.74141	4.89291	4.75867	4.99169	4.86379	4.77254	4.83542	4.87968	5.00477	4.96865	4.80517	4.77116	4.98256	4.8636	4.7459	4.78866	4.92637	4.74413	4.83219	4.91116	4.88036	4.72713	4.95318	4.72101	4.8907	4.82997	4.82376	4.81191	4.79809	4.66081	4.89504	4.85479	4.88658	4.89975	4.87544	4.90166	4.8213	4.77071	4.79683	4.87661	4.96626	4.66577	4.75584	4.82754	4.87123	4.92483	4.9188	4.83964	5.09907	4.75554	4.8191	4.82904	4.88575	4.8847	4.84067	4.75661	4.9643	4.66668	4.84999	4.77231	4.99139	4.87216	4.78949	4.99127	4.77426	4.80966	4.62123	4.80546	4.66928	4.83877	4.68154	5.05276	4.84661	4.78811	4.68414	4.85263	4.78999	4.80554	4.85168	4.83422	4.80476	4.86289	4.77708	4.78266	4.83818	4.6968	4.82687	4.77801	4.92989	4.76975	4.78862	4.79166	4.81455	4.94208	4.84972	4.77818	4.8337	4.74772	4.82378	4.66073	4.81977	4.78091	4.71622	4.79466	4.70398	4.71946	4.86443	4.90209	4.7484
AT2G22760	4.64876	4.79214	4.65385	4.61314	4.81463	4.88587	4.55548	4.53152	4.71098	4.79322	4.61616	4.68979	4.72685	4.75946	4.65642	4.6288	4.56596	4.64232	4.78738	4.58125	4.72192	4.64805	4.60961	4.55908	4.67682	4.65443	4.60723	4.70901	4.64288	4.74374	4.68597	4.52527	4.72505	4.58667	4.63875	4.61898	4.59571	4.61879	4.6649	4.6178	4.69297	4.679	4.87225	4.58888	4.68939	4.6793	4.71717	4.78683	4.66814	4.59642	4.64895	4.63924	4.68108	4.69143	4.58648	4.75625	4.77838	4.57259	4.49859	4.70963	4.78405	4.60866	4.53878	4.62898	4.5996	4.63846	4.63024	4.67103	4.58476	4.56764	4.60363	4.67389	4.90794	4.74626	4.53977	4.58792	4.83161	4.84762	4.68894	4.82741	4.78089	4.74848	4.71214	4.81624	4.91367	4.69828	4.84321	4.70411	4.66661	4.70514	4.69402	4.73953	4.75382	4.55064	4.54024	4.77474	4.74461	4.69558	4.57557	4.68964	4.72859	4.50175	4.60462	4.59137	4.71401	4.62491	4.59448	4.54118	4.62842	4.56974	4.67613	4.65673	4.74843	4.60439	4.73888	4.55158	4.82763	4.74637	4.56897	4.70815	4.56848	4.55753	4.60878	4.63072	4.71636	4.51647	4.59328	4.83202	4.50462	4.62328	4.57828	4.67842	4.57526	4.58147	4.58454	4.61253	4.70089	4.67744	4.657	4.47133	4.59598	4.67857	4.68305	4.65207	4.60671	4.69116	4.63249	4.67965	4.82246	4.75695	4.63464	4.66373	4.7245	4.63404	4.72428	4.7607	4.83053	4.51929	4.59952	4.75782	4.55304	4.58264	4.59394	4.56376	4.74176	4.60248	4.63861	4.67122	4.77696	4.45032	4.75903	4.63055	4.53736	4.78003	4.65899	4.62859	4.70822	4.67863	4.7273	4.73473
AT2G22770	4.71388	4.56695	4.72381	4.70315	4.60406	4.71817	4.67571	4.69569	4.7034	4.63879	4.65311	4.80816	6.33273	6.17561	6.28358	6.24595	4.8236	6.11433	4.65441	4.57705	6.0255	4.64642	4.67637	4.62663	4.61374	4.56494	4.67512	6.15716	4.68268	6.03533	4.63985	4.57329	5.93897	6.03655	4.69984	5.88361	4.71198	4.62418	4.74356	5.63352	5.5855	4.6831	4.93907	4.61024	4.66863	4.65873	4.75604	5.54946	4.80936	4.62237	5.45193	4.72662	4.68041	4.73395	5.75743	4.65801	4.57355	4.61914	5.66626	4.52763	4.6368	4.79415	5.96536	4.64554	5.88875	4.74852	5.59245	4.70017	4.65487	4.70468	4.5908	6.03648	4.8543	4.69653	4.76279	4.58097	5.10513	4.83555	4.74421	5.36989	4.6049	5.27747	4.82152	4.52321	4.97872	4.81888	5.21591	5.22002	4.77486	4.61308	4.59595	4.60563	4.63634	4.67113	4.7674	4.60122	4.69004	4.64634	4.71003	4.71679	5.94558	4.64475	4.78383	4.65256	4.58829	5.73752	4.60614	5.69429	5.70947	4.70461	4.77424	4.60871	4.68042	4.59345	5.82223	5.43335	4.68006	4.54765	4.64835	4.73165	4.66814	4.84164	4.63962	4.68302	4.78953	4.68643	5.68633	4.58105	5.93123	4.6455	4.66958	4.48742	5.90771	4.70532	4.72291	4.62336	4.72234	5.92733	4.64219	4.69162	5.6195	4.61743	4.60943	4.73118	5.83284	4.60388	4.70138	4.49449	4.79551	5.79101	4.81084	4.65446	6.04356	4.63241	6.15017	4.77131	4.64751	4.63142	4.72321	4.6422	4.71503	4.74283	4.60928	6.08687	4.79988	4.62567	4.68172	4.81599	4.70525	4.56627	6.12302	4.58991	4.61721	4.8013	4.73404	4.63901	6.01692	4.64539	4.64162	6.16883
AT2G22780	6.3047	6.32275	6.15647	6.12501	6.29995	6.3688	6.18125	6.04769	7.0213	6.96286	6.90815	6.9269	7.21136	6.91532	7.11587	6.96131	7.05112	7.34422	6.25172	7.11357	7.35667	6.43928	6.39773	6.25725	7.06081	7.09909	7.17707	7.30708	7.13011	7.15925	7.0661	6.35334	7.2027	7.20896	6.41114	7.29432	6.23851	6.95565	6.90879	7.18029	6.89172	6.50942	6.81885	6.75884	6.15788	5.75856	6.07526	7.18838	5.93028	5.79944	6.92367	5.7842	5.90325	5.84115	7.14125	6.82083	6.15174	6.31468	7.22222	6.00238	5.894	6.96914	7.29338	5.93286	7.29309	6.03702	6.95553	6.00025	7.10266	5.93046	6.08853	7.38	5.5473	6.65993	6.4048	5.86531	6.59815	5.56786	5.45158	6.69536	6.57115	6.40189	6.82588	5.4807	6.39629	6.25775	6.62546	6.68878	5.92253	7.16465	7.08779	6.97001	7.08739	6.11285	6.30764	6.39318	6.93063	6.3741	7.10282	6.18391	7.30097	6.88078	6.01141	5.96493	6.19572	7.0215	6.10476	7.12763	7.03586	6.29149	6.39798	6.30354	6.43065	6.28058	7.15236	6.80559	5.97815	5.96604	6.353	5.80627	7.06172	7.18405	6.39659	6.23128	6.11068	6.61722	7.1572	6.2283	7.28129	6.15523	6.28143	6.13568	7.28875	6.08844	6.27897	7.24253	6.42101	7.45647	6.0966	7.13424	6.94443	6.98485	6.29026	6.30071	7.24831	7.09158	6.09846	6.27374	5.99158	7.37082	6.19834	6.93341	7.26157	6.35304	7.36745	6.37937	7.09424	6.58598	6.40491	6.21553	6.43936	6.35764	6.31429	7.30247	7.03344	6.90398	6.26623	6.45225	7.19158	6.36861	7.4184	6.38556	6.42782	7.20433	6.37695	6.9898	7.43716	6.32653	6.49841	7.40496
AT2G22790	5.17765	5.08164	5.16378	5.24307	5.04855	5.15028	5.14255	5.2524	5.17511	5.20375	5.20224	5.14052	5.25601	5.50793	5.26566	5.41679	5.17723	5.29835	5.30806	5.32482	5.25605	5.18495	5.24658	5.22588	5.22884	5.16891	5.27892	5.31165	5.22059	5.25934	5.18536	5.21508	5.17587	5.31564	5.13822	5.21822	5.21972	5.2722	5.19275	5.29819	5.40035	5.08407	5.16515	5.21146	5.28021	5.20787	5.25963	5.34978	5.12331	5.36081	5.24498	5.38553	5.44398	5.30212	5.35233	5.18598	5.16688	5.40356	5.26019	5.25743	5.22706	5.3159	5.21451	5.25699	5.24464	5.1763	5.33911	5.37112	5.20451	5.23222	5.29348	5.26931	5.16075	5.37389	5.15094	5.19347	5.31032	5.22731	5.30968	5.09672	5.29168	5.21643	5.2706	5.40868	5.17233	5.19384	5.08546	5.28722	5.12872	5.19452	5.21598	5.10485	5.19084	5.28411	5.22354	5.24235	5.27221	5.22425	5.16777	5.18311	5.32239	5.15891	5.31664	5.14967	5.08997	5.27379	5.35619	5.13521	5.39795	5.15496	5.15238	5.25446	5.26438	5.22496	5.19885	5.27999	5.1906	5.22488	5.14568	5.42665	5.28103	5.15269	5.10562	5.11662	5.27276	5.1773	5.16214	5.25093	5.41905	5.41863	5.24896	5.17463	5.30372	5.23772	5.31629	5.18263	5.1192	5.27269	5.2993	5.17085	5.24159	5.25459	5.19855	5.22974	5.22235	5.16951	5.20306	5.30746	5.22154	5.20493	5.23979	5.10925	5.25887	5.05922	5.19953	5.21868	5.13065	5.16388	5.1352	5.21115	5.15187	5.25744	5.22848	5.30947	5.04648	5.21537	5.19346	5.26797	5.0813	5.1382	5.18201	5.11421	5.17672	5.15367	5.10952	5.13033	5.26684	5.15233	5.16788	5.23365
AT2G22795	4.8187	4.98626	4.93408	5.02084	4.81684	4.8868	4.83238	4.96467	4.78855	4.78879	4.99107	4.96178	4.85924	4.93407	5.01997	5.03903	4.92157	5.44265	4.93525	4.93392	5.25648	4.93395	4.88848	4.86409	4.9332	5.10481	5.00103	5.48547	4.89454	5.57834	4.79312	4.72022	5.45851	5.21612	4.93563	5.18597	4.83672	4.91182	4.78265	5.24806	5.37404	4.90216	4.83766	5.00946	4.92101	4.87948	4.93584	5.48258	4.7939	4.80063	5.10231	4.82596	4.80464	4.82746	5.20786	4.79721	4.96684	4.85948	5.48877	4.75078	4.96084	4.90641	5.35995	4.8658	5.45336	5.02488	5.285	4.786	4.72074	4.81137	4.79668	5.63625	4.76924	4.88302	4.56417	4.98394	5.13047	4.83992	4.88316	5.09264	4.92303	4.81428	4.68941	4.80518	4.92342	4.77908	5.01172	4.96086	4.75663	4.92524	4.82028	4.95503	4.99048	4.91913	4.78409	4.91522	4.93364	4.81271	4.90682	4.78256	5.37786	4.9082	4.81161	4.91563	4.80943	5.3415	4.89181	5.43429	5.20878	4.83536	4.84778	4.97199	4.84934	4.90714	5.45597	5.06546	4.85676	4.88881	4.94736	4.77179	4.93112	5.03958	4.94427	4.90072	4.7659	4.98213	5.54733	4.84887	5.39009	4.87535	4.95359	4.86143	5.47963	4.96221	4.75686	4.80115	4.82145	5.63362	4.80446	4.89949	5.2934	4.87189	4.92021	4.91266	5.4876	4.86867	4.87083	4.85555	4.84359	5.45252	4.89682	4.973	5.36706	4.81958	5.75838	5.06911	5.01343	5.03958	4.9759	4.89348	4.94274	4.98213	4.95799	5.40198	5.02301	4.95508	4.90451	4.96109	4.96654	5.03213	5.67371	5.00898	5.02935	5.09084	4.91262	4.93966	5.39393	4.96725	4.85954	5.55466
AT2G22800	5.00819	4.97863	4.98399	4.91067	5.02513	5.0888	4.94555	4.98014	5.03571	4.98137	5.04852	4.92135	5.26129	5.06024	5.21829	5.13431	4.91107	5.03069	5.0591	4.98095	5.03846	5.08531	5.03864	5.05779	5.05933	5.03243	4.91932	5.09664	5.02868	5.17466	4.92313	5.09232	5.09381	5.13322	5.03658	4.92105	5.04653	5.04446	4.97703	5.11754	4.88641	4.86986	4.83685	4.93527	5.11559	5.01984	5.00897	5.00388	4.86577	5.08159	5.01156	4.81978	4.84285	5.06569	5.13536	4.74672	5.01502	4.93541	4.90483	4.8145	4.88122	5.06552	5.00934	5.08426	5.07014	4.95131	5.10351	5.00189	5.03928	5.06343	4.89359	4.94699	5.04769	4.90164	4.88323	5.12216	5.09774	4.9899	4.98837	4.99316	4.62931	4.80896	4.84134	5.04259	4.83699	4.90198	5.06369	4.87147	5.01882	5.08268	4.80461	4.95914	4.92879	5.12916	5.0297	5.12111	4.91649	5.0641	5.06708	5.0743	5.06901	5.09293	5.08611	5.19106	5.05695	5.07674	4.97121	5.0024	5.00007	5.0866	4.96841	5.10163	4.99996	5.25766	5.12931	4.92179	4.88903	5.07918	5.02365	5.13142	4.97903	5.07548	5.05756	5.20073	5.12756	5.11375	5.06819	5.0488	4.97274	5.0991	5.02513	4.87348	5.18872	5.07069	5.03795	5.05032	4.83828	4.99139	4.90238	4.9461	5.12113	4.97925	4.91109	5.0484	5.06441	4.89144	5.08796	5.00182	5.1787	5.05604	4.86084	5.02308	5.00681	4.98601	5.1	5.0079	4.84957	5.03767	4.90524	5.00104	4.9658	5.06802	4.95414	5.0578	4.94842	5.08102	4.99618	5.11923	5.01107	5.18652	5.0627	5.11972	5.06711	5.0406	5.10271	4.99951	5.14365	5.11592	5.06135	5.17659
AT2G22805	4.75158	4.68938	4.95544	4.69957	4.85724	4.54137	4.80654	4.82119	4.73047	4.74405	4.61177	4.8025	4.59478	4.67638	4.71331	4.58728	4.70761	4.42311	4.72101	4.71832	4.62769	4.71788	4.71289	4.80994	4.58361	4.71056	4.86585	4.80845	4.68049	4.84044	4.65051	4.4106	4.66621	4.615	4.62862	4.64307	4.92892	4.59897	4.54245	4.60815	4.71103	4.8803	4.66231	4.72709	4.43663	4.74724	4.63189	4.82802	4.77362	4.76955	4.71249	4.6003	4.79959	4.82473	4.80169	4.93257	4.78563	4.68327	4.63734	4.66935	4.50166	4.71738	4.72739	4.7369	4.84033	4.7542	4.72623	4.73001	4.77517	4.64174	4.53265	4.59919	4.84667	4.76169	4.73992	4.76794	4.61558	4.97985	5.03159	4.86373	4.80282	4.88453	4.61865	4.6448	4.61186	4.71217	4.749	4.58453	4.49459	4.67665	4.84716	4.96325	4.8363	4.83048	4.67989	4.73284	4.77573	4.69968	4.56967	4.55523	4.65378	4.47844	4.40234	4.60502	4.63051	4.78026	4.61355	4.69963	4.86175	4.47576	4.81469	4.71246	4.60921	4.69569	4.57449	4.67779	4.4386	4.60582	4.68994	4.58921	4.64855	4.78899	4.82624	4.81311	4.62592	4.61709	4.69812	4.54899	4.62498	4.59031	4.63767	4.524	4.59137	4.80839	4.66843	4.8062	4.73202	4.94351	4.75561	4.76531	4.79955	4.71523	4.76756	4.68145	4.74617	4.69567	4.72561	4.58681	4.42267	4.75556	4.68935	4.61167	4.63592	4.6163	4.62347	4.81248	4.71333	4.78457	4.62918	4.68835	4.51411	4.67319	4.63771	4.76598	4.76734	4.51113	4.70161	4.5935	4.65232	4.70005	4.5194	4.63054	4.73751	4.82629	4.66654	4.61195	4.67309	4.67932	4.58428	4.73002
AT2G22807	4.75713	4.58785	4.80072	4.91808	4.66875	5.09424	5.0045	4.86041	4.51592	4.81277	4.92882	4.75936	4.71897	5.08691	4.6032	4.88812	4.72315	4.94173	4.7931	4.789	4.89617	4.88748	4.97925	4.89875	4.90466	4.62322	4.90667	5.01015	4.8436	4.78552	4.68733	4.63989	4.69804	4.892	4.59157	4.37489	4.78821	4.92802	4.86477	4.7514	4.95514	4.588	4.74077	4.8462	4.74404	4.78642	4.51856	5.09793	4.80327	4.5703	4.53317	4.83332	4.59392	5.03269	4.93313	4.88655	4.74914	4.77915	4.65757	4.72585	4.68225	4.95596	5.07964	4.76142	4.91054	4.67513	4.74165	4.63928	4.78458	4.78271	4.86187	4.8211	4.81119	4.70065	4.7251	5.19739	5.20936	4.94253	4.65698	4.55142	5.03873	4.86768	4.47535	4.76902	4.45314	4.44208	4.93963	4.83262	5.08417	4.90905	4.63956	4.72648	4.64669	4.70742	4.58278	4.74565	4.97382	5.05451	4.88736	4.77103	4.84787	4.98476	4.76064	4.68892	4.97144	4.79796	4.78317	5.00292	4.92367	4.81696	4.70007	4.51399	4.62696	4.80289	4.94257	4.82907	5.00069	4.89899	4.92977	5.00073	4.80325	4.87365	4.90427	4.42763	4.83093	4.70732	4.76871	4.63335	4.88815	4.71961	4.62261	4.61138	5.14655	4.77287	4.73141	4.4983	5.031	4.85944	4.85772	4.76152	4.73011	5.00239	4.85758	5.08377	4.81926	5.28277	4.66986	4.86031	4.66537	4.87709	4.52469	4.67669	5.10886	4.72349	4.57317	5.09836	4.58845	4.86795	4.76368	4.90388	4.72155	4.93675	4.66426	4.77565	4.60065	4.9309	4.753	4.65526	4.73851	4.89018	4.89259	4.51292	4.8342	4.85029	4.98696	5.01039	4.71895	4.69637	4.79581	4.9197
AT2G22810	4.84425	4.7986	4.86729	4.88806	4.83922	4.85049	4.89006	4.9253	4.85023	4.72335	4.76929	4.82574	4.80706	4.8189	4.75091	4.89072	4.87944	4.7476	4.88124	4.8518	4.80913	4.85568	4.83647	4.86988	4.85341	4.75981	4.74228	4.77713	4.89263	4.86629	4.84007	4.87157	4.83074	4.7871	4.90763	4.75703	4.85755	4.84626	4.89263	4.88584	4.75619	4.85112	4.85561	4.82678	4.87692	4.87683	4.74477	4.84643	4.91656	4.82343	4.84262	4.86492	4.78075	4.75178	4.87047	4.85028	4.83817	4.79731	4.88169	4.80625	4.84781	4.93076	4.81734	4.84922	4.81465	4.92817	4.86304	4.9222	4.88898	4.75639	4.9157	4.75793	4.91162	4.94158	4.9505	4.88518	4.92816	4.84641	4.84686	4.80436	4.94541	4.88312	4.81347	4.82565	4.85207	4.94496	4.83568	4.82315	4.81815	4.73139	4.75219	4.88028	4.9237	4.92347	4.87792	4.80724	4.83855	4.85041	4.83319	4.86356	4.76498	4.8441	4.91917	4.86598	4.86225	4.71246	4.79661	4.80979	4.74864	4.81955	4.94019	5.02328	4.86152	4.87341	4.87871	4.88623	4.84828	4.83903	4.96814	4.821	4.81958	4.88424	4.90416	4.82431	4.83704	4.8602	4.76736	4.90559	4.8181	4.985	4.91814	4.80568	4.80248	4.89901	4.90562	4.83466	4.8391	4.84953	4.84725	4.87398	4.84131	4.86146	4.96784	4.91786	4.79204	4.77248	4.82299	4.88647	4.79155	4.79995	4.83543	4.89353	4.8048	4.80298	4.83745	4.83168	4.851	4.85482	4.85304	4.80396	4.8529	4.85929	4.76927	4.76352	4.84373	4.93624	4.75563	4.83768	4.90872	4.77118	4.84957	4.76741	4.853	4.85891	4.81212	4.88428	4.76173	4.89363	4.87901	4.77873
AT2G22820	4.8167	4.8451	5.07102	4.97995	4.9718	4.93143	5.19571	4.9974	4.813	4.83929	5.01098	4.9424	4.94999	4.72117	4.92165	4.71449	4.79438	4.6936	4.97186	4.78362	4.92088	5.30832	5.00296	4.90114	4.79527	4.79598	4.62113	4.77708	4.79808	4.87923	5.08517	5.09035	4.7181	4.8888	4.86276	4.95657	4.82057	4.8762	4.9489	4.65221	4.98052	5.34901	4.91389	4.9341	4.78064	4.95418	4.76201	4.76172	5.51762	5.54779	4.96226	5.3508	4.81479	5.23227	4.55228	5.23319	5.14846	5.49941	4.73923	5.33687	4.84785	4.97945	4.63736	5.53252	4.85984	5.67717	5.18693	5.49474	4.67726	5.76421	5.72488	4.82459	5.35468	4.78431	5.08291	5.15807	4.8109	5.04727	5.34894	4.96771	4.61701	5.1564	5.31284	5.27937	5.16431	4.39804	4.97551	5.11836	5.20262	4.89643	4.83312	4.90966	4.60989	4.69584	4.92837	4.91895	5.00902	5.1252	4.89572	4.97483	4.68452	4.64853	5.46713	5.38038	5.5056	4.87754	5.01939	4.83924	4.6585	5.08889	5.37354	4.91736	5.54774	4.88679	4.81879	4.99285	5.38285	5.06784	4.89828	5.35235	5.18132	4.83671	4.79115	5.27659	5.66086	4.93479	4.81625	4.91771	4.93615	5.55318	5.64286	5.08156	4.75286	5.45367	4.84558	4.90985	5.06862	4.87886	5.31917	4.86216	4.69054	4.90232	5.00484	5.06294	4.78624	4.87144	5.33277	5.52025	5.34554	4.75019	4.81461	4.76145	5.00866	4.96325	4.5294	4.76642	5.09816	4.79416	4.77238	4.70753	4.93642	4.67902	5.06426	4.84189	4.69194	5.04766	4.95105	4.89372	4.77639	4.95461	4.87879	5.061	4.65509	4.81388	4.76404	4.81775	4.75119	4.62465	4.94849	4.83599
AT2G22821	6.0371	5.95022	6.64635	6.81614	5.82586	5.89681	6.70776	6.73491	5.32431	5.59722	6.06855	6.01325	5.25512	4.98107	4.95269	5.35821	5.70267	5.34722	5.85648	5.74775	5.35515	6.80924	6.66435	5.84368	5.69335	5.75651	5.60548	5.25366	5.71186	5.39793	5.91239	6.0225	5.23523	5.33379	6.05963	5.30362	6.0033	5.68179	5.80406	5.2885	5.35454	6.35414	5.72127	5.56155	6.10103	6.08077	6.06725	5.43487	6.03019	6.60862	5.53217	6.40998	5.97163	5.68952	5.2369	5.68492	5.9798	6.55814	5.41462	6.53668	5.85117	5.81044	5.19569	6.19654	5.414	6.28811	5.1711	6.28477	5.47986	6.58135	6.1658	5.09834	6.41343	5.92764	5.91033	6.49864	5.58584	6.03067	6.35712	5.07213	6.08028	5.68685	5.78734	5.82228	5.26011	5.10023	5.68959	5.66937	6.25692	5.87906	5.63341	5.72983	5.56892	5.88049	6.05618	6.1265	5.77571	6.04206	5.86438	5.91582	5.14189	5.94561	6.37157	6.34187	6.47403	5.48121	6.13296	5.34319	5.20705	6.44804	6.50742	6.1764	6.70904	5.97832	5.27474	5.40187	6.50378	6.0188	6.16103	6.51924	6.12704	5.69013	6.08217	6.30625	6.67937	5.82825	5.19522	6.06189	5.1115	6.35106	6.44474	5.93496	5.24739	6.5739	6.07639	5.68258	6.51267	5.02726	6.45191	5.97467	5.24247	5.84145	6.02489	5.81089	5.22157	5.73854	6.37745	6.60885	6.72227	5.2025	6.05959	5.99718	5.0841	6.4257	5.26234	5.92711	5.71336	5.65234	5.89669	5.87791	5.77533	5.89563	6.43096	5.18046	5.59658	5.38608	5.81302	5.97287	6.02119	6.642	5.34209	6.596	5.77115	5.73872	5.97205	5.66397	5.31249	6.89762	5.93365	5.28042
AT2G22830	4.91423	5.04789	4.95369	5.01252	4.94804	4.97468	5.06331	5.01806	5.00929	5.01586	4.96601	4.97612	5.13632	5.1781	5.15942	5.0465	4.94928	5.23683	5.02969	4.99712	5.22337	5.08908	5.04049	5.01103	5.01666	4.97903	4.92578	5.27391	5.0631	5.26409	5.09185	4.99201	5.20164	5.23514	5.00203	5.09344	5.02446	5.01767	5.07937	5.14116	5.17734	5.03391	4.91461	4.99735	5.02939	5.06041	5.11979	5.11704	5.10046	5.09551	5.08126	5.00744	5.03704	5.00406	5.03839	5.02372	4.99798	5.02639	5.07444	4.95165	5.08732	5.04988	5.06562	5.03385	5.09398	5.06421	5.05504	5.06537	5.05321	4.99587	4.91095	5.1635	5.06933	4.99184	4.90452	5.01579	5.02523	5.01771	5.01752	5.04373	5.13724	5.08927	5.10462	5.05425	5.10159	5.0784	5.13216	5.1861	5.03646	5.03107	5.05453	5.04011	5.03811	5.10093	5.05522	5.01991	5.02631	5.09094	5.07513	5.0345	5.10368	4.98263	5.07517	5.03625	5.04568	5.19522	5.0811	5.12741	5.1151	5.03326	5.14047	5.11651	5.03442	5.02686	5.16276	5.11497	5.01724	5.07425	5.1016	5.09654	4.99694	5.02526	4.97718	5.09534	5.15836	4.97346	5.10216	5.04191	5.14161	4.97883	5.07284	4.99866	5.07942	5.0839	4.97447	5.00116	5.01037	5.15131	5.03586	4.99371	5.14271	5.00638	5.03964	5.08766	5.11443	5.05593	4.985	5.08167	5.04269	5.10625	4.97974	5.05361	5.20545	5.06312	5.25785	4.99762	4.98292	5.04757	5.03725	5.02969	4.95004	5.05335	5.14766	5.1886	5.01872	5.07935	4.9467	5.02132	5.02214	5.08644	5.26479	5.10358	5.09771	5.07279	5.15491	4.99648	5.11076	5.12513	4.96363	5.18843
AT2G22840	5.66427	5.7481	5.9609	5.80694	5.79095	5.72799	5.97825	5.8825	6.17155	6.1775	6.16237	6.07517	5.56577	5.52919	5.54702	5.57014	6.00874	6.17137	5.8356	6.33703	6.08738	6.21665	6.25321	5.8163	6.35443	6.25165	6.26465	6.17004	6.06843	6.02748	6.39867	5.83914	6.15419	6.14805	5.94842	6.15755	5.86271	6.07647	6.1946	6.01946	5.91516	5.94291	5.70654	5.81939	5.65505	5.5577	5.55386	5.88332	5.68985	5.86634	5.69976	5.85616	5.52526	5.64905	5.95591	5.9252	5.68217	6.01899	5.87934	5.94031	5.64094	6.20303	5.9004	6.01117	5.90119	5.94072	5.77944	5.91612	6.2261	5.78442	6.00498	5.98041	5.64534	5.89374	5.52038	5.8111	5.64199	5.35869	5.63388	5.70221	5.82446	5.41701	5.95918	5.40896	5.70493	5.54117	5.64492	5.56098	5.81553	5.88986	6.20315	6.29191	5.95708	5.69922	5.77372	5.73371	6.30402	5.77815	6.35405	5.68553	5.91249	5.88906	5.94359	6.00434	6.05382	6.0964	5.98214	5.93088	6.0085	6.03334	6.1555	5.72837	5.99646	5.83716	5.88644	5.64796	6.08702	5.6389	5.71154	5.73669	6.181	6.07271	5.7305	6.04968	5.97021	5.92106	5.99946	5.83645	6.06855	6.00765	6.10902	5.27679	5.87889	6.02973	5.76266	6.22353	6.01719	5.92937	6.03863	6.27538	5.91528	6.36646	5.9264	5.85956	6.09067	6.21776	6.12591	6.10981	6.0093	5.95596	5.91371	6.20697	6.09248	6.21644	6.02108	5.84094	5.53878	5.90403	5.9527	5.8508	5.85245	5.85776	6.18567	6.05211	6.02707	5.84809	5.91478	5.91738	6.45641	6.20659	6.09983	6.20987	5.97806	6.3314	6.13977	6.22748	5.96753	6.2662	5.87036	5.99479
AT2G22850	4.98538	4.96386	4.95039	4.90172	5.11124	5.03406	4.95355	4.96272	4.89418	4.99664	4.88407	4.93234	5.01827	4.80937	4.79859	5.00042	4.966	4.87516	4.97302	5.00036	4.87228	4.91313	4.97774	4.97365	4.91975	4.88897	4.87667	4.87714	4.95659	4.92252	5.02048	5.01365	4.89157	4.92138	4.97972	4.96652	5.01601	4.87933	4.92745	4.987	4.8277	5.02475	5.10801	5.01868	4.98583	5.07737	5.20902	4.9606	4.95797	4.86895	5.11514	4.96513	5.05641	5.02879	4.99077	5.03983	5.02222	4.93516	4.91535	5.01788	5.18062	5.06147	4.8563	5.042	4.87013	5.01124	4.85916	4.97369	4.99268	4.86726	5.07111	4.87326	4.86649	4.88902	4.99296	5.03314	4.78471	5.12817	4.95654	4.79965	5.06543	4.95021	5.04176	5.07114	5.08599	4.81887	4.93545	4.80429	4.89616	4.9565	4.85062	4.78478	5.00065	4.97874	5.05957	5.05882	4.94971	5.10699	4.93437	4.98808	4.97509	5.02301	4.94442	5.07021	4.95601	4.81511	4.84294	4.9892	4.96556	5.03329	5.14679	4.97903	4.96727	5.02865	4.94504	4.91313	5.06364	4.90434	5.01142	5.19169	4.95836	4.86899	4.99399	4.96777	5.01173	4.921	4.93184	5.09175	4.9347	4.96667	4.98485	5.05797	4.89213	4.94635	5.04226	5.05159	4.89617	4.89572	5.07858	4.96743	4.79223	4.89011	4.88636	5.00206	4.9576	4.94579	5.10052	4.89885	4.95936	4.83597	4.95226	4.85948	4.9249	4.97351	4.81666	4.85135	4.90028	4.9325	4.97913	5.00663	4.93853	5.00599	5.05357	4.93559	4.8162	5.05404	5.07927	4.89063	4.93557	4.93006	4.82838	4.94839	5.03745	4.91356	4.97757	4.971	4.85298	4.94044	4.91601	4.85627
AT2G22860	4.66815	4.78053	4.69089	4.66651	4.62204	4.62666	4.7291	4.75848	4.48918	4.52085	4.6128	4.65569	4.80768	4.7352	4.55128	4.5185	4.45057	4.52337	4.68885	4.62266	4.67732	4.62572	4.66188	4.68944	4.60079	4.56106	4.50193	4.75615	4.65774	4.5766	4.67561	4.74771	4.57695	4.64868	4.69755	4.61564	4.6765	4.62073	4.65856	4.8528	5.02525	4.64342	4.77094	4.88843	4.88508	4.68288	4.54373	4.59008	4.74894	4.84048	4.64162	4.6091	4.65839	4.67403	4.6665	4.75997	4.56472	4.70199	4.65603	4.96268	4.68373	4.64545	4.63729	4.87082	4.79	4.70493	4.61883	4.62025	4.73268	4.89534	4.67768	4.84407	4.82439	4.87401	4.68003	4.73086	4.62375	4.85244	4.76363	4.85986	4.55377	4.82177	4.5043	4.45158	4.69216	4.80018	4.57675	4.80369	4.79468	4.694	4.66643	4.72013	4.58043	4.64722	4.66656	4.58121	4.5035	4.66984	4.78032	4.79933	4.59983	4.70325	4.50869	4.79262	4.7233	4.68065	4.58695	4.75745	4.77041	4.87652	4.81498	4.68141	4.72272	4.71643	4.75958	4.80499	4.61813	4.844	4.7113	4.6597	4.75479	4.81669	4.40259	4.57666	4.89124	4.73258	4.71366	4.71347	4.75896	4.54937	4.58148	4.71515	4.89395	4.54106	4.86207	4.64607	4.60568	4.77081	4.86272	4.37893	4.86107	4.66973	4.70148	4.60271	4.74566	4.46684	4.56191	4.48598	4.71573	4.80864	4.79816	4.68782	4.79389	4.68065	4.82073	4.68988	4.49018	4.77066	4.77665	4.59164	4.45599	4.69842	4.43857	4.6658	4.49362	4.58446	4.77443	4.73179	4.74779	4.66268	4.74142	4.65156	4.62138	4.64891	4.60824	4.73847	4.73816	4.91998	4.62037	4.77705
AT2G22870	5.43763	5.48305	5.46841	5.23997	5.3605	5.42644	5.2143	5.28464	5.7576	5.70723	5.59365	5.4879	5.82868	5.63965	5.60162	5.43869	5.55846	5.89419	5.31006	5.58021	5.78847	5.50978	5.37861	5.11873	5.66721	5.76104	5.79438	5.75573	5.67881	5.79514	5.65391	5.36095	5.72065	5.72021	5.22914	5.60798	5.23032	5.53541	5.56874	5.40395	5.40613	5.16346	5.32548	5.33173	4.91937	5.02037	5.0625	5.23684	4.86095	4.8623	5.28285	4.99975	4.8465	4.93852	5.32096	5.19481	5.13599	5.14825	5.34184	5.07402	5.03538	5.48276	5.74724	5.07118	5.69512	5.09161	5.18179	5.02296	5.40627	5.12137	5.09777	5.6402	4.9587	5.16414	5.14015	5.0229	5.06637	4.9905	4.82459	5.29708	5.18525	5.15254	5.35611	4.93138	4.98677	5.10554	5.02372	4.9656	5.21666	5.5149	5.60208	5.48457	5.41296	5.05865	5.2081	5.09133	5.40416	5.07013	5.50901	5.14302	5.57221	5.3622	5.05766	4.91171	5.124	5.5625	5.19053	5.47509	5.39773	5.26347	5.303	5.07076	5.23488	5.31522	5.50677	5.25288	5.25369	4.91985	5.16339	4.9402	5.64966	5.57544	5.19347	5.05218	5.18674	5.16732	5.55483	5.21913	5.63729	4.92827	5.032	5.09311	5.5876	5.08879	5.17938	5.52546	5.41684	5.67985	5.23842	5.57099	5.49109	5.5975	5.11019	5.25697	5.5865	5.4261	5.24596	5.22134	5.151	5.5138	5.2087	5.47832	5.83449	5.4048	5.98647	5.53312	5.84298	5.40248	5.37515	5.46332	5.38907	5.36203	5.46519	5.75622	5.69988	5.36325	5.36851	5.23116	5.85431	5.40825	5.89226	5.46143	5.39054	5.82271	5.42589	5.65505	5.88844	5.39016	5.28353	5.86639
AT2G22880	6.1644	6.03136	5.52379	5.58019	6.18289	6.18924	5.75496	5.56782	5.31878	5.23209	6.12999	5.89683	5.91606	6.02939	5.79805	5.70662	5.69	5.59092	5.64991	5.54008	5.88656	5.55562	5.43204	5.36814	5.5665	5.20383	5.33825	5.49519	5.53493	5.97335	5.32765	5.62731	5.49015	5.58966	6.07974	5.70274	5.46817	5.30973	5.57938	5.58135	5.58363	5.48462	5.28593	5.27225	5.34205	5.52168	5.55361	5.28268	5.18485	5.31903	5.2535	5.48974	5.28781	5.57476	5.56239	5.12367	5.83028	5.38255	5.43286	5.43078	5.32223	5.261	5.84931	5.70127	5.56462	5.66873	5.52257	5.30644	5.52141	5.37526	5.54134	5.57985	5.20486	5.22385	5.1707	5.16056	5.16411	5.07847	5.17745	5.07273	5.66304	5.16057	5.22715	5.26361	4.99536	5.30963	5.00099	5.18877	5.52946	5.41788	5.62116	5.11778	5.57386	5.36187	5.42741	5.49823	5.62584	5.4587	5.46978	6.02632	5.7676	5.47756	5.28894	5.44381	5.1338	5.49801	5.28003	5.27113	5.60633	5.44801	5.63375	5.49286	5.37303	5.91468	5.34606	5.20506	5.29973	5.56601	5.43252	5.3646	5.61898	5.52148	6.05893	5.29665	5.44336	5.90478	5.45652	5.48331	5.67036	5.31511	5.37135	6.12978	5.668	5.42517	5.49949	5.2881	6.01025	5.42789	5.48353	5.61492	5.48707	5.64794	5.10839	5.65154	5.56535	5.27787	5.71358	5.30187	5.27548	5.5638	5.68746	5.3822	5.78192	5.6418	5.8133	5.72189	5.81049	5.68851	6.09489	5.74905	5.801	5.37236	5.22525	5.63771	6.12639	5.75592	5.54648	5.74327	5.71591	5.51428	5.61885	5.46847	5.43205	6.1365	5.46777	5.56831	5.54702	5.86696	5.46479	5.59106
AT2G22890	4.81837	4.76505	4.75748	4.68679	4.92272	4.83232	4.73912	4.73262	4.74585	4.84214	4.83519	4.64297	5.58957	5.65313	5.38776	5.44527	4.716	5.54541	4.79035	4.7513	5.43578	4.704	4.68792	4.75584	4.79634	4.72564	4.82506	5.33716	4.70321	5.56375	4.75565	4.75365	5.51649	5.41277	4.75169	5.33248	4.79104	4.65523	4.86459	5.40422	5.08225	4.8511	4.77223	4.79042	4.76006	4.83738	4.79148	5.26801	4.631	4.73537	4.99684	4.79237	4.98336	4.61893	5.24602	4.70175	4.8403	4.68547	5.36007	4.77254	4.99571	4.74143	5.36322	4.68855	5.44409	4.81105	5.11845	4.72145	4.7671	4.69879	4.67286	5.40119	4.63461	4.61309	4.6845	4.77931	4.79114	4.82985	4.65207	4.98968	4.84694	4.9433	4.5349	4.84901	4.68802	4.76555	5.03645	4.88904	4.83862	4.70794	4.76894	4.73104	4.8293	4.8461	4.6036	4.77775	4.74534	4.80818	4.83888	4.61561	5.34112	4.69546	4.71858	4.86327	4.76453	5.32826	4.70598	5.35043	5.06623	4.75916	4.79443	4.73609	4.78673	4.89808	5.34193	4.94989	4.73514	4.91047	4.67979	4.81114	4.77364	4.65984	4.77676	4.77296	4.79427	4.84605	5.26865	4.74433	5.36049	4.78048	4.86715	4.81853	5.33708	4.73399	4.78446	4.79699	4.80814	5.38322	4.6991	4.68022	5.22938	4.66478	4.78082	4.74874	5.41238	4.85134	4.93846	4.85067	4.80112	5.39262	4.74026	4.75899	5.45797	4.92935	5.53271	4.8219	4.73567	4.70798	4.76681	4.7779	4.76641	4.74429	4.62309	5.45577	4.74038	4.66302	4.76261	4.76033	4.77258	4.75526	5.51841	4.88757	4.7868	4.75615	4.81302	4.7593	5.55574	4.88282	4.77066	5.59622
AT2G22900	5.05809	4.91641	5.03562	5.09154	4.81184	4.83936	4.94241	5.13691	4.98574	4.98867	5.02546	5.04078	5.54569	5.47839	5.62813	5.57263	5.00036	5.62282	4.94755	5.08064	5.68888	5.00889	4.95986	4.90745	5.10468	4.95575	4.8849	5.73846	4.95996	5.67033	5.09966	4.92565	5.57763	5.63617	4.98841	5.55306	4.93442	4.92266	4.94989	5.51606	5.34628	4.89683	4.81102	4.88011	4.93737	4.87933	4.94098	5.37401	5.04972	5.03881	5.26424	4.92915	4.84564	4.90682	5.36168	4.99614	5.01615	5.02664	5.44344	4.99979	4.7998	5.10013	5.57592	5.03207	5.6735	4.90418	5.31616	5.12319	5.05059	4.97776	4.90423	5.63118	4.84814	4.88341	4.93948	4.89072	5.35738	4.85453	4.86648	5.27743	5.03133	5.11926	5.00992	4.88215	5.0159	5.03029	5.18596	5.27678	4.74702	4.9416	4.96126	4.97557	4.91961	4.9569	4.92962	4.84091	4.99489	4.86631	5.12115	4.85978	5.48404	4.86533	4.96082	4.94529	4.93023	5.53684	4.89919	5.56466	5.49292	4.90971	5.09209	4.864	5.01202	4.98063	5.50381	5.38286	4.97397	4.87377	4.87404	5.02256	5.28923	4.8994	4.92362	5.10102	5.024	4.99155	5.55424	4.89309	5.6328	5.03117	4.96171	4.93025	5.48002	4.97638	4.88236	4.95318	4.97565	5.67535	5.04299	5.09257	5.45595	5.18014	4.97609	4.96879	5.59865	4.94837	5.01464	4.92855	4.93204	5.49076	4.85999	5.0665	5.68616	4.85931	5.68277	4.86598	4.81271	4.93182	4.86815	4.83814	4.90399	4.89299	5.05029	5.6521	4.89104	4.92664	4.84866	4.86836	5.15956	5.05393	5.71156	4.95985	4.93021	5.10197	4.94944	5.06527	5.64128	4.95944	4.91334	5.70488
AT2G22905	4.79923	4.60641	4.55512	4.81078	4.6331	4.76732	4.73683	4.78214	4.70489	4.72124	4.73016	4.58402	4.78229	4.79245	4.81222	4.70074	4.63808	4.79446	4.67711	4.63985	4.67554	4.73143	4.63535	4.74267	4.74927	4.68933	4.71772	4.82682	4.68952	4.87652	4.69954	4.79995	4.67653	4.76159	4.61757	4.69785	4.74382	4.67514	4.77904	4.84248	4.64719	4.7011	4.74275	4.80366	4.59629	4.76349	4.71959	4.76901	4.59204	4.79049	4.70445	4.79432	4.69228	4.71293	4.6297	4.85233	4.81252	4.76334	4.62687	4.6715	4.80604	4.75371	4.76223	4.5556	4.60815	4.62966	4.72289	4.70878	4.80337	4.63449	4.59966	4.73104	4.76721	4.75806	4.86063	4.86536	4.79209	4.76981	4.91445	4.73799	4.66635	5.35296	4.6736	4.67239	5.06932	4.59413	5.04164	4.73154	4.64964	4.59122	4.6776	4.70777	4.73532	4.48341	4.5925	4.5628	4.66245	4.86475	4.75437	4.62009	4.74313	4.76053	4.68857	4.70777	4.70051	4.83267	4.81708	4.79337	4.85242	4.56978	4.62941	4.75821	4.69843	4.85508	4.80437	4.9795	4.77889	4.81362	4.61794	4.66399	4.64211	4.69717	4.77339	4.60658	4.72292	4.70048	4.70762	4.79261	4.67314	4.74436	4.79858	4.75164	4.69664	4.82405	4.68387	4.54973	4.72865	4.76147	4.66966	4.71595	4.7265	4.68745	4.62113	4.79773	4.72297	4.76422	4.71334	4.73498	4.71471	4.69438	4.87005	4.537	4.76331	4.66432	4.73164	4.61375	4.69989	4.65586	4.72443	4.62972	4.70362	4.72291	4.78747	4.73784	4.7289	4.70632	4.64453	4.76212	4.65859	4.71881	4.76234	4.78381	4.64831	4.76094	4.70663	4.79243	4.59606	4.78459	4.71264	4.82953
AT2G22910	5.4793	5.53267	5.43827	5.38147	5.54059	5.47253	5.33629	5.35651	5.36264	5.31899	5.33245	5.36585	5.36857	5.13814	5.25104	5.15132	5.41086	5.25093	5.42164	5.30543	5.26435	5.38161	5.49479	5.34829	5.37598	5.42036	5.41441	5.23488	5.34593	5.27405	5.32597	5.41412	5.3278	5.25836	5.47331	5.25907	5.39425	5.3623	5.30689	5.14095	5.21083	5.22445	5.32811	5.18498	5.1182	5.1823	5.23034	5.27956	5.27158	5.27717	5.20821	5.14126	5.21476	5.14888	5.19259	5.28942	5.21791	5.32121	5.13811	5.35745	5.24228	5.278	5.16235	5.23081	5.20817	5.29103	5.18542	5.24137	5.24101	5.32273	5.30786	5.27663	5.29432	5.22304	5.1035	5.20266	5.15535	5.01603	5.11692	5.15726	5.24508	5.06646	5.25002	5.14854	5.02927	5.101	5.12398	5.14321	5.29784	5.30117	5.31683	5.35437	5.40616	5.25543	5.29755	5.2808	5.28815	5.31751	5.36892	5.33825	5.27581	5.33724	5.34086	5.24263	5.37345	5.23306	5.38975	5.19354	5.16539	5.40801	5.34635	5.28825	5.28589	5.37795	5.21481	5.199	5.32482	5.35082	5.29753	5.15606	5.32487	5.38488	5.35124	5.42981	5.32634	5.32347	5.21518	5.35093	5.21945	5.29576	5.32235	5.32362	5.30511	5.32376	5.34922	5.32405	5.47549	5.28866	5.40617	5.34563	5.1508	5.42256	5.37535	5.43537	5.31074	5.32472	5.3237	5.41359	5.21235	5.2773	5.38402	5.28737	5.33022	5.54965	5.37918	5.49943	5.41355	5.50509	5.51794	5.52065	5.53402	5.49307	5.4905	5.27711	5.50268	5.33467	5.40153	5.46342	5.4956	5.57888	5.3921	5.53176	5.46476	5.48613	5.5756	5.45297	5.33655	5.48635	5.482	5.27225
AT2G22920	4.7827	4.52035	4.68193	4.64898	4.7121	4.72032	4.67313	4.71424	4.67794	4.53061	4.54398	4.76314	4.72345	4.85581	4.37334	4.77627	4.70603	4.64127	4.67803	4.83802	4.5969	4.58932	4.91108	4.79912	4.69004	4.82598	4.59722	4.94787	4.69299	4.79406	4.79052	4.54455	4.79122	4.81647	4.67877	4.55585	4.88624	4.74065	4.71254	4.79825	4.7913	4.70013	4.85922	4.80858	4.8595	4.71825	4.79817	4.72958	4.91701	4.7742	4.83525	4.71699	4.73452	4.66227	4.62019	4.7672	4.85491	4.91215	4.99564	4.68028	4.63568	4.79278	4.73505	4.58198	4.88927	4.74669	4.7027	4.85073	4.87029	4.61799	4.74916	4.84716	4.65829	4.80383	4.68079	4.85841	4.73193	4.92055	5.17354	4.80342	5.14017	5.06303	4.87467	4.75399	4.88349	4.90265	5.01749	4.74333	4.52101	4.51358	4.79708	4.62038	4.76972	4.86319	4.72284	4.69913	4.68824	4.73318	4.95272	4.75186	4.91443	4.85108	4.74237	4.70955	4.74023	4.78689	4.77014	4.78137	4.81105	4.57564	4.7625	4.72561	4.92536	4.69893	4.9698	5.18599	4.60608	4.42765	4.84309	4.74326	4.69085	5.04962	4.70064	4.82721	4.68497	4.77456	4.82853	4.8116	4.67092	4.78766	4.74717	4.73883	4.9161	4.91933	4.6533	4.74569	4.82201	4.99229	4.71713	4.6144	4.78213	4.7708	4.67067	4.70357	4.69954	4.73199	4.51776	4.83781	4.68708	4.8933	4.77411	4.83472	4.80746	4.87281	4.86207	4.62191	4.85831	4.83659	4.6986	4.68742	4.85502	4.67262	4.57585	4.8059	4.71901	4.72454	4.80882	4.7568	4.70684	4.65325	4.60273	4.76136	4.99038	4.5997	4.8067	4.86654	4.80952	4.78147	4.79672	4.80369
AT2G22930	4.91837	4.94621	4.96815	4.91874	5.00935	4.97598	4.75469	5.08419	4.79495	5.05302	4.88514	4.79464	4.97839	4.99022	4.85791	5.08636	4.93608	5.04331	4.91653	4.84201	4.93813	4.81391	4.9011	4.9464	4.80823	4.82877	4.78041	4.99852	4.94338	5.09864	4.87877	4.98569	5.08882	5.03289	4.96296	4.96754	4.90837	4.88793	4.95286	5.02928	4.88437	4.91183	4.7213	4.82444	4.888	4.9558	5.01084	5.02987	4.69862	4.97652	5.13202	4.87041	4.9062	5.001	4.85982	4.9208	5.08466	4.99667	4.98077	4.84885	4.82812	4.87618	4.95411	4.94332	5.02698	5.03872	5.10168	4.98514	4.82435	4.91635	4.90674	4.90668	5.03188	5.03742	4.76838	4.73861	4.90078	5.21516	5.12133	5.00797	4.74198	4.97445	4.86794	4.99791	5.22904	4.83135	4.92019	5.20894	4.79038	5.05322	4.9348	5.16303	4.94332	5.01757	4.97472	5.06684	4.94644	4.93671	5.00145	4.99288	4.94783	5.02276	5.01723	5.05982	5.02459	5.07329	4.94501	4.90527	4.96813	4.97136	4.94985	5.04595	4.93876	5.0183	5.16222	4.97978	4.8892	5.03951	5.01778	4.85777	4.90322	4.9761	4.78923	4.96323	4.95161	4.90044	4.91484	4.98921	5.07006	5.20638	4.90424	5.03777	4.95002	5.07693	5.01107	4.86325	4.83552	5.0895	4.93252	4.91365	4.86297	4.89633	5.0419	5.03055	5.00579	4.92	4.8654	4.95415	5.01492	5.09146	4.85708	4.85171	4.9772	4.89158	5.06177	4.88215	4.98794	4.9944	4.97654	4.866	4.7306	4.90777	4.82519	4.93679	4.99743	4.97984	4.95393	4.98809	4.9076	5.00277	5.0349	5.14136	4.91918	4.96492	4.91221	4.77951	5.053	4.83963	4.95204	5.04476
AT2G22940	4.7409	4.72219	4.59322	4.78771	4.74728	4.76263	4.38572	4.73975	4.47461	4.7727	4.57783	4.57988	4.60123	4.69107	4.64445	4.44365	4.70715	4.51806	4.63746	4.56491	4.6248	4.44702	4.56075	4.61809	4.69223	4.65097	4.76907	4.67518	4.77006	4.79485	4.73937	4.67708	4.45503	4.36798	4.74956	4.43731	4.5162	4.72498	4.56968	4.68643	4.87023	4.63699	4.62607	4.44919	4.53084	4.84939	4.31324	4.87009	4.87338	4.47945	4.62227	5.03244	4.96586	4.92448	4.69317	4.669	4.62603	4.62834	4.72269	4.66919	4.69254	4.56957	4.47766	4.92328	4.61567	4.43254	4.57584	4.54069	4.56184	4.85459	4.9248	4.47503	4.56233	4.69517	4.76981	4.91481	4.5137	4.89645	4.49425	4.37273	4.54258	4.70783	4.46627	4.53148	4.76951	4.51394	4.7147	5.0339	4.64615	4.59186	4.82958	4.65883	4.64594	4.99102	4.47959	4.55292	4.79986	4.80912	4.68595	4.82535	4.45408	4.53911	4.53874	4.58019	4.66926	4.70558	4.48502	5.09921	4.76767	4.44964	4.67901	4.59044	4.5044	4.6445	4.5612	4.76433	4.6372	4.53205	4.48406	4.57524	4.64006	4.52666	4.67712	4.52702	4.87842	4.42791	4.7444	4.55661	4.37974	4.65414	4.72508	4.68689	4.69371	4.83661	4.29519	4.76088	4.77829	4.68001	4.78953	4.56943	4.66792	4.92272	4.48043	4.92229	4.60201	4.84693	4.55693	4.68587	4.75496	4.7104	4.74742	4.55958	4.76886	4.7521	4.79484	4.5194	4.71261	4.54482	4.63672	4.66731	4.66572	4.63167	4.72015	4.61985	4.60135	4.61991	4.63147	4.74977	4.86551	4.66178	4.68729	4.95109	4.6486	4.61428	4.56535	4.63734	4.49054	4.58858	4.69142	4.53282
AT2G22941	4.8793	4.5885	4.52194	4.66304	4.65694	4.53757	4.64998	4.49534	4.55541	4.71182	4.52159	4.81068	4.68955	4.59337	4.61663	4.77553	4.68325	4.65192	4.6255	4.54529	4.65176	4.76707	4.6791	4.64715	4.7317	4.65578	4.65396	4.72622	4.78104	4.7314	4.79708	4.51708	4.57499	4.72358	4.54628	4.58022	4.59335	4.47213	4.67489	4.67167	4.74372	4.61755	4.45808	4.6219	4.70723	4.52351	4.63366	4.37168	4.34384	4.83328	4.6158	4.75958	4.95911	4.80732	4.60923	4.52724	4.77275	4.59042	4.52884	4.6295	4.78322	4.49625	4.8439	4.79895	4.61678	4.5165	4.82608	4.582	4.78622	4.60083	4.63862	4.48097	4.633	4.59651	4.61624	4.71652	4.79155	4.42395	4.6862	4.83111	4.64189	4.6507	4.51872	4.6586	4.86177	4.74784	4.85098	4.74932	4.64213	4.4771	4.66283	4.75514	4.72241	4.58726	4.70813	4.66389	4.71249	4.64992	4.70408	4.6039	4.62203	4.67398	4.54064	4.58923	4.79908	4.69256	4.68884	4.61652	4.91177	4.53313	4.66735	4.58697	4.67006	4.57553	4.73482	4.63393	4.80375	4.8637	4.58417	4.63719	4.66082	4.75308	4.573	4.57445	4.49588	4.48966	4.83212	4.68737	4.65155	4.69101	4.54858	4.47537	4.7306	4.67473	4.56615	4.58157	4.81685	4.75407	4.7289	4.5866	4.69059	4.63213	4.59163	4.68038	4.73183	4.63935	4.72974	4.70912	4.74888	4.6836	4.75884	4.74613	4.71138	4.61853	4.85852	4.57192	4.85022	4.467	4.70606	4.44208	4.6574	4.6901	4.85262	4.69801	4.58183	4.72879	4.58883	4.66751	4.70715	4.57084	4.66724	4.5599	4.71036	4.66239	4.6714	4.78915	4.79943	4.69547	4.63751	4.64009
AT2G22942	5.19421	5.03533	5.16067	4.87552	5.03868	5.14702	5.07426	4.90797	4.8285	5.04111	5.44357	5.11632	5.26578	4.93509	5.25357	4.892	4.92139	5.05311	5.22631	4.76049	4.98477	5.02326	4.96893	4.9448	4.99376	4.90911	4.85433	5.19895	4.95392	4.90071	4.87369	4.88119	5.14193	5.03528	5.00228	5.15653	4.75706	4.8862	4.94909	4.91325	5.22342	5.02478	4.95371	4.87933	4.90407	5.06095	4.86609	4.73829	5.08206	4.85337	5.05318	4.91181	4.84689	4.84529	5.03021	4.8071	4.70401	4.85097	5.08284	4.7115	5.01401	4.70375	4.88532	4.80382	5.01957	4.96709	5.01699	4.68112	4.96752	5.03937	4.89248	4.99046	5.07435	4.99951	4.89518	4.82007	4.98175	4.9736	4.81934	4.78392	5.14026	4.76781	4.81274	4.6966	4.80042	4.9458	4.92921	5.12191	4.97616	4.80967	4.7799	4.82647	4.92007	4.82247	5.08245	4.82995	4.84083	5.02558	4.94199	4.97631	4.94883	5.03062	5.04498	4.94096	5.03146	5.06391	5.12653	5.14841	4.97208	4.95025	5.04179	4.97199	4.80026	4.96063	4.97052	4.87502	4.93691	4.88085	4.80277	4.9185	4.99007	4.8522	4.78181	4.85844	4.80055	4.83406	5.10189	5.07744	5.06288	4.83131	4.93555	5.0988	4.9726	4.92088	5.03479	4.73344	4.67996	5.0526	4.98202	4.79213	4.99688	4.73255	4.76164	4.77801	5.08814	4.8692	5.08886	4.98253	4.91047	4.86704	4.93963	4.67361	5.18134	5.03435	5.04551	5.1093	4.82517	5.22984	4.94168	5.06247	4.97647	5.08117	5.0632	5.1409	4.96939	5.02721	5.16012	4.76978	4.66489	4.95646	5.18069	5.0975	4.85858	4.85092	4.89492	4.96008	5.05387	4.9133	4.87271	5.10257
AT2G22950	4.76189	4.80386	4.85755	4.89774	4.85166	4.79045	4.9361	4.85206	4.81045	4.8663	4.8101	4.7731	4.84014	4.73891	4.8386	4.78352	4.79859	4.80064	4.84451	4.7553	4.81394	4.86655	4.84905	4.78058	4.79609	4.80099	4.79137	4.77601	4.82308	4.79769	4.85972	4.87881	4.79376	4.75417	4.84387	4.7523	4.90921	4.78439	4.8057	4.76607	4.83173	4.82871	4.77681	4.80671	4.78603	4.83756	4.78657	4.80074	4.75735	4.92878	4.80814	4.95569	4.87411	4.79334	4.73842	4.80609	4.83841	4.89806	4.76903	4.87086	4.8463	4.86382	4.75763	4.92867	4.81467	4.9014	4.73694	4.87326	4.77971	4.68872	4.81999	4.81372	4.87087	4.80687	4.77477	4.85789	4.81152	4.89803	4.7275	4.70442	4.85886	4.77848	4.81079	4.95532	4.86032	4.79773	4.80267	4.81889	4.82019	4.83228	4.75313	4.80568	4.74649	4.8011	4.8127	4.77304	4.7838	4.79062	4.85183	4.83682	4.84291	4.77416	4.89943	4.83189	4.84128	4.77479	4.89966	4.80561	4.78293	4.83414	4.7577	4.83454	4.86308	4.76084	4.71	4.85974	4.89092	4.92488	4.78785	4.84159	4.92234	4.79076	4.88437	4.83139	4.88924	4.86275	4.72274	4.88797	4.74446	4.89527	4.83875	4.74869	4.79551	4.93872	4.87234	4.79731	4.78404	4.77552	4.79789	4.80906	4.89403	4.70161	4.93625	4.85337	4.78734	4.71186	4.9363	4.82085	4.80761	4.74831	4.83685	4.81574	4.6565	4.80989	4.80619	4.78261	4.91362	4.81564	4.74286	4.73746	4.8144	4.8689	4.89367	4.80789	4.7986	4.77678	4.81043	4.80045	4.77625	4.78942	4.75555	4.84463	4.82545	4.73663	4.81632	4.79747	4.78898	4.86524	4.81605	4.74147
AT2G22955	5.00254	4.9423	4.91315	4.88421	5.21805	4.95592	4.73161	5.06149	5.0905	4.93729	4.96232	4.88858	5.14255	5.25077	5.14661	4.88741	5.02101	5.19701	5.10518	5.00452	5.25651	4.97425	5.0388	5.13576	5.17714	5.13445	4.93193	5.06005	5.01579	5.20151	5.06931	4.95188	5.13544	5.10788	5.04191	5.16794	5.10385	5.07871	4.9485	5.09898	5.16883	5.07754	5.21628	5.12309	5.04574	5.23003	5.01062	4.96466	5.0522	4.9744	5.10395	5.03943	4.91025	4.91228	5.03056	5.17407	5.03616	5.31718	5.33738	5.01108	4.99268	5.12423	5.02555	4.85232	5.00848	4.97009	4.99321	5.06796	5.12627	5.10716	5.06085	5.05483	5.05849	5.04872	4.97312	5.01909	5.37608	5.16457	5.13534	5.1443	5.14217	5.07732	5.04704	5.1699	5.05259	4.92663	5.19976	5.37825	5.22192	5.05752	5.19766	5.07838	5.27844	5.35903	5.08515	5.05898	5.15034	5.13853	5.00623	5.07361	5.22401	5.24911	5.1478	5.20228	5.04547	5.14861	5.03141	5.13643	5.08988	4.94091	4.88239	4.94414	5.08824	5.05688	5.12926	5.03908	4.96119	5.20014	5.14897	4.99111	4.92538	5.10002	5.06296	4.8815	5.03995	5.03717	5.19365	4.98405	5.2307	5.17397	4.93004	4.96027	5.26805	4.95322	4.993	5.10567	5.06869	5.16529	5.02486	5.13194	5.10709	5.0077	4.9493	5.04815	5.1549	5.15078	5.00556	5.10282	4.96634	5.19205	4.79838	5.00081	5.0062	4.8224	5.08758	5.06481	4.94696	4.79393	4.93981	4.89549	4.94379	5.0587	5.06517	5.09318	4.89662	4.85643	4.84425	4.90901	4.96952	4.93117	4.94448	5.01703	4.99263	4.78516	4.9947	4.91953	5.18651	4.95315	4.85106	5.04564
AT2G22960	4.60436	4.69595	4.60259	4.6648	4.53022	4.63713	4.90068	4.76168	4.84511	4.64568	4.49843	4.69354	4.6405	4.72305	4.62764	4.54085	4.5541	4.69556	4.65002	4.5582	4.51889	4.52133	4.53394	4.66151	4.70653	4.70584	4.71709	4.97958	4.40494	4.53365	4.6253	4.52786	4.57266	4.80602	4.50166	4.71105	4.56916	4.7044	4.68629	4.55198	4.58891	4.71169	4.82648	4.56365	4.54782	4.3943	4.50111	4.55644	4.4756	4.44935	4.69672	4.63799	4.3667	4.66313	4.36233	4.62873	4.63998	4.86654	4.78659	4.50361	5.04333	4.50744	4.56116	4.57811	4.69886	4.86569	4.63281	4.61543	4.41628	4.48985	4.62314	4.6093	4.78067	4.57985	4.53015	4.58022	4.76021	4.66057	4.56711	4.65157	4.47613	4.86843	4.65976	4.59651	4.42629	4.50554	4.49822	4.53608	4.62981	4.40352	4.47237	4.64716	4.59132	4.77244	4.55174	4.69705	4.79128	4.50807	4.72784	4.31724	4.70613	4.69448	4.39071	4.62903	4.73665	4.62614	4.70205	4.68751	4.34417	4.55723	4.6854	4.62842	4.46809	4.50165	4.45906	4.3916	4.67145	4.58031	4.46139	4.47773	4.63921	4.48836	4.65107	4.63066	4.53902	4.71023	4.57994	4.56776	4.69478	4.64032	4.63914	4.48232	4.62223	4.45174	4.62223	4.58745	4.61483	4.66516	4.43547	4.76445	4.38524	4.61969	4.6189	4.52809	4.50866	4.61364	4.72025	4.66503	4.58627	4.52053	4.39567	4.32434	4.24782	4.623	4.52704	4.50966	4.53755	4.63327	4.42422	4.49741	4.78299	4.56097	4.48833	4.641	4.59683	4.56654	4.57982	4.58138	4.82999	4.94426	4.53393	4.50978	4.33551	4.68482	4.66201	4.9138	4.58163	4.70365	4.55163	4.42102
AT2G22970	4.58144	4.68187	4.69116	4.61756	4.61827	4.74663	4.6404	4.74357	4.68304	4.5556	4.49738	4.74981	5.25709	5.19348	4.77479	4.60122	4.74518	4.80739	4.74328	4.63039	4.82279	4.68797	4.67233	4.64685	4.72384	4.85564	4.75607	4.91163	4.79976	5.57317	4.64331	4.70381	5.38343	4.72626	4.6878	4.76632	4.77232	4.70475	4.69163	4.78484	4.98687	4.79418	4.77215	4.79622	4.63768	4.72841	4.72605	5.10924	4.80326	4.78291	5.00279	4.86715	4.8088	4.83433	4.82133	4.63625	4.72093	4.77441	5.16215	4.6211	4.80745	4.76005	5.33097	4.79742	5.19853	4.74281	5.05763	4.75457	4.66192	4.65215	4.64255	5.43983	4.74742	4.66694	4.84451	4.82882	4.64439	4.72347	4.80643	5.04367	4.74003	4.78396	4.73054	4.77419	4.82415	4.80591	4.6881	4.7724	4.88483	4.65591	4.62545	4.62919	4.72026	4.70711	4.74185	4.68431	4.63152	4.62314	4.54793	4.81764	5.1322	4.85278	4.79522	4.75056	4.69654	4.80251	4.76482	5.25031	4.70896	4.62014	4.61687	4.89601	4.53782	4.64159	5.4208	4.88822	4.8085	4.79425	4.75311	4.68316	4.49055	4.62694	4.63227	4.63347	4.52029	4.70657	5.2243	4.60119	4.68541	4.67554	4.65417	4.64984	5.14573	4.65711	4.60952	4.71737	4.78922	5.5203	4.64059	4.74291	5.30072	4.79317	4.76165	4.81648	5.23284	4.66053	4.701	4.69058	4.73925	5.04191	4.68844	4.60535	4.84865	4.61546	5.76939	4.68007	4.75181	4.86481	4.70949	4.70777	4.70358	4.69615	4.7474	4.74061	4.68128	4.66096	4.6987	4.77262	4.77853	4.7093	5.56116	4.72732	4.69546	4.4981	4.66221	4.71624	5.42168	4.78162	4.70689	5.47146
AT2G22980	4.67414	4.76083	4.77568	4.70507	4.6293	4.67885	4.80441	4.76128	4.74662	4.63037	4.60887	4.64217	4.80643	4.76041	4.7157	4.76014	4.75571	4.73777	4.63549	4.61472	4.85158	4.67848	4.62837	4.65688	4.61257	4.56235	4.77878	4.83396	4.60754	4.66653	4.61461	4.58577	4.71374	4.62489	4.70784	4.78263	4.66079	4.70818	4.51944	4.60434	4.79344	4.63825	4.93212	4.66869	4.83517	4.60764	4.74234	4.54599	4.90792	4.70182	4.7151	4.79611	4.55109	4.67211	4.76693	4.66952	4.71128	4.72251	4.80511	4.77792	4.56987	4.6775	4.59438	4.91012	4.67602	4.70919	4.64298	4.65749	4.76549	4.76521	4.81781	4.7585	4.59395	4.78123	4.78247	4.90602	4.85308	4.8431	4.75605	4.65649	4.77986	4.69715	4.80596	4.66086	4.70074	4.85087	4.88855	4.80569	4.67225	4.78019	4.68816	4.73571	4.75575	4.7135	4.70769	4.68448	4.63	4.70559	4.56769	4.6022	4.75038	4.69984	4.64761	4.74491	4.63825	4.7278	4.79974	4.62195	4.76736	4.56215	4.67475	4.69227	4.78788	4.71018	4.67668	4.71453	4.58043	4.57844	4.71446	4.79845	4.5766	4.64238	4.64763	4.66496	4.65417	4.69463	4.65956	4.58652	4.76842	4.62056	4.76829	4.76023	4.69926	4.69427	4.74069	4.70604	4.79178	4.70684	4.79173	4.75642	4.69345	4.67568	4.66574	4.55769	4.75509	4.66337	4.76664	4.61796	4.76169	4.68632	4.62117	4.63155	4.81131	4.61689	4.73194	4.72229	4.73148	4.82155	4.50905	4.70954	4.72383	4.75516	4.69545	4.80884	4.7307	4.64181	4.71114	4.61824	4.53001	4.52899	4.55264	4.65754	4.66279	4.59919	4.66637	4.51668	4.7053	4.56855	4.63699	4.72993
AT2G22990	5.85356	5.83378	5.43971	5.44383	5.81557	5.70251	5.35279	5.33344	5.24491	5.38781	5.2242	5.30434	5.85688	5.66671	5.60685	5.43922	5.32766	5.70833	5.69757	5.19939	5.79208	5.52923	5.56815	5.71065	5.17929	5.26084	5.35186	5.70266	5.23084	5.82096	5.41578	5.56651	5.64956	5.64508	5.75979	5.76005	5.79974	5.39673	5.24535	5.60343	5.35735	5.19765	5.18227	5.23832	5.32214	5.33017	5.26573	5.20531	5.18631	5.17378	5.06456	5.06271	5.2988	5.30848	5.16471	5.07624	5.22671	5.28168	5.39309	5.08301	5.28698	5.02535	5.66547	5.22738	5.42073	5.32501	5.23766	5.2288	4.99123	5.08657	5.17018	5.60332	4.94482	5.01315	4.9774	5.05628	5.11916	4.92518	4.98146	5.06494	4.86121	5.21748	5.01567	5.04378	4.93089	4.87805	4.96968	4.95764	5.34657	5.24421	5.21682	5.0099	5.26355	5.13092	5.55426	5.41507	5.21254	5.43819	5.29272	5.5821	5.66075	5.39272	5.30448	5.05074	5.29057	5.62932	5.51834	5.47027	5.50213	5.68351	5.38268	5.55178	5.36794	5.47348	5.60172	5.21851	5.24953	5.35974	5.37447	5.15981	5.1946	5.22891	5.72781	5.30936	5.18006	5.88146	5.52598	5.65923	5.65665	5.15925	5.43187	5.51224	5.51567	5.16814	5.57362	5.21916	5.91707	5.44738	5.2673	5.1191	5.33091	5.17012	5.46098	5.58916	5.57321	4.91815	5.40719	5.32565	5.22813	5.54667	5.56333	5.21197	5.7372	5.43381	5.91118	5.98285	5.34979	5.94127	5.82048	5.62058	5.86602	5.77512	5.49405	5.64366	5.46009	5.31719	5.63473	5.78384	5.28812	5.45061	5.7163	5.46214	5.81392	5.02845	5.46464	5.32906	5.73883	5.53483	5.72632	5.68882
AT2G23000	4.72837	4.68681	4.62037	4.67755	4.77416	4.58073	4.81614	4.58848	4.59309	4.77657	4.67819	4.71744	4.73524	4.8127	4.82751	4.81386	4.85473	5.02128	4.66582	4.62929	4.91967	4.7662	4.73431	4.84127	4.6943	4.69483	4.68806	4.87572	4.68608	4.80467	4.66862	4.73084	4.7667	4.82132	4.65725	4.88641	4.63282	4.67722	4.70091	4.73364	4.72615	4.66721	4.7531	4.72056	4.81471	4.74053	4.86993	4.91545	4.76568	4.62792	4.75413	4.82531	4.80469	4.81352	4.65998	4.89747	4.57103	4.83679	4.72756	4.8834	4.71488	4.73714	4.67197	4.75227	4.70782	4.72576	4.68881	4.81299	4.62431	4.82395	4.89122	4.8174	4.83009	4.94461	4.68377	4.94341	4.81135	4.95606	4.85326	4.67084	4.78593	4.63754	4.91673	4.96294	4.75162	4.84654	4.7092	4.72038	4.80423	4.74247	4.73092	4.77376	4.86361	4.88443	4.68583	4.85585	4.75463	4.72221	4.67559	4.65235	4.61818	4.71493	4.82918	4.62733	4.92758	4.75905	4.81839	4.70711	4.8641	4.74684	4.70627	4.85038	4.76517	4.83228	4.83779	4.66605	4.73625	4.77469	4.83632	4.85095	4.66663	4.68043	4.80127	4.60367	4.77238	4.636	4.81174	4.84014	4.7614	4.8884	4.78494	4.73553	4.77833	4.69521	4.79269	4.79444	4.91049	4.73319	4.75066	4.79424	4.8697	4.63767	4.80715	4.77968	4.90512	4.77554	4.73589	4.73368	4.72902	4.87536	4.72869	4.7542	4.95408	4.78343	5.02239	4.63655	4.64611	4.79139	4.80484	4.74429	4.6839	4.86199	4.7332	4.88309	4.73112	4.73747	4.73804	4.84649	4.83359	4.67521	4.86759	4.66157	4.75246	4.61541	4.6833	4.632	4.80991	4.64017	4.85591	4.76248
AT2G23010	4.53108	4.63076	4.67052	4.62218	4.69683	4.43424	4.71059	4.71937	4.65952	4.64456	4.62988	4.799	6.10822	5.42006	5.78065	5.41848	4.50892	6.44944	4.76294	4.60539	6.18591	4.65723	4.45525	4.41464	4.74749	4.63568	4.73621	6.35707	4.72326	6.33971	4.55095	4.58695	6.25975	6.23809	4.77171	6.02775	4.52508	4.6434	4.52566	6.08878	5.91743	4.73362	4.58547	4.56518	4.58454	4.78987	4.61742	6.15148	4.66031	4.90411	5.80481	4.92665	4.77921	4.79583	5.9938	4.91187	4.57972	4.66351	6.1048	4.85376	4.58583	4.7444	6.21685	4.79382	6.31545	4.52559	6.04172	4.74636	4.79595	4.68352	4.52257	6.25659	4.66055	4.83268	4.66688	4.59123	5.44023	5.02297	4.47263	5.7761	4.68395	5.32669	4.66458	4.81426	4.33582	4.71816	5.66949	5.29416	4.72895	4.85061	4.66057	4.65478	4.83456	4.69561	4.64946	4.6452	4.71195	4.88554	4.74768	4.54744	6.08813	4.75092	4.63836	4.69721	4.74667	6.08922	4.55085	6.0845	5.91997	4.57064	4.77264	4.79186	4.62619	4.84802	6.31028	5.79281	4.8449	4.79523	4.63652	4.66152	4.68229	4.56	4.50821	4.96326	4.59243	4.57595	6.24336	4.66198	6.17905	4.79648	4.72176	4.67469	6.10042	4.69554	4.70433	4.77071	4.66471	6.27315	4.84184	4.73187	5.87631	4.80123	4.75553	4.6969	6.22326	4.64827	4.65641	4.62953	4.72982	5.79229	4.74232	4.78911	6.17818	4.63112	6.51384	4.73461	4.73709	4.5961	4.65901	4.58348	4.74583	4.42149	4.75714	6.19655	4.64214	4.69075	4.48767	4.66872	4.67475	4.77982	6.33485	4.6453	4.72531	4.74653	4.59288	4.76683	6.15391	4.68214	4.5544	6.3076
AT2G23030	4.9094	4.91066	4.92104	4.71108	4.92089	4.85299	4.79746	4.77184	4.8371	4.80698	4.80173	4.90372	4.83085	4.87411	4.76265	4.83392	4.84968	4.7538	4.85413	4.76224	4.67628	4.83966	4.90579	4.78595	4.87868	4.77106	4.83805	4.69943	4.90324	4.80945	4.90421	4.82669	4.73961	4.67271	4.81115	4.72612	4.81837	4.79419	4.79578	4.96019	4.85787	4.90422	4.82128	4.89258	4.8934	4.96556	4.82874	4.84185	4.82123	4.9135	4.87437	4.79294	4.91204	5.0689	4.82255	4.93716	4.90436	4.79877	4.72489	4.90362	4.93852	4.93173	4.87682	4.87674	4.75302	4.77216	4.79842	4.7734	4.82582	4.78553	4.80676	4.86526	5.11322	5.05203	5.12488	4.92522	4.77527	4.89511	5.02231	4.94006	4.76095	4.85302	4.90801	5.04656	5.03419	4.81827	4.86091	4.68016	4.79312	4.96353	4.92639	4.6945	4.7615	4.88488	4.8987	4.79181	4.86289	4.76849	4.79318	4.84912	4.86098	4.78532	4.78722	4.92218	4.8756	4.81432	4.82278	4.82613	4.79719	4.86431	5.0086	4.88176	4.7733	4.95394	4.77769	4.81979	4.84859	4.88422	4.73905	4.92582	4.80651	4.81305	4.88182	4.86824	4.77506	4.81658	4.75595	4.77373	4.76947	4.88405	5.03065	4.82362	4.75716	4.77609	4.76497	4.83921	4.73089	4.78282	4.82947	4.74764	4.74437	4.81327	4.73887	4.75652	4.76818	4.77091	4.81008	4.72018	4.81182	4.81578	4.91015	4.86214	4.84025	4.73858	4.8034	4.82184	4.91635	4.86843	4.80274	4.74797	4.88251	4.83925	4.77526	4.75731	4.8152	4.81336	4.8702	4.82263	4.70238	4.70374	4.82655	4.74369	4.88175	4.77847	4.82478	4.81977	4.76265	4.77723	4.82336	4.7063
AT2G23040	5.68353	5.90227	5.68827	5.8544	5.12885	5.80785	5.79108	5.63426	5.18543	5.29766	5.23797	5.36871	4.88509	4.94941	4.67891	5.00507	5.40511	5.19577	5.04951	5.29443	5.26006	5.55008	5.45766	4.94409	5.10821	5.2626	5.13585	5.2337	5.22742	5.18484	5.37174	5.44462	5.16031	5.14049	5.1132	4.81716	5.26207	5.43314	5.42699	4.67025	4.67883	5.37941	5.15202	5.38358	4.57284	5.38518	4.56096	5.04026	5.11353	4.97055	4.418	4.4121	4.80167	4.62524	4.7276	4.91	4.42945	5.16407	4.82864	5.15274	5.1871	5.28893	5.3866	5.01892	5.44266	5.12218	4.85788	5.15145	5.33713	4.80667	5.23985	5.22321	4.82796	4.56157	4.11448	4.89154	4.6705	4.58304	4.70069	4.86282	5.60449	4.56878	4.57015	4.67719	4.48011	4.69714	4.72015	4.69597	5.30349	5.26065	5.25502	5.18812	4.91003	4.89826	4.42002	5.15852	4.5715	4.78094	5.38467	4.65719	4.93597	5.44142	4.85182	4.6277	4.87633	4.61689	5.02379	4.8392	4.75003	5.09566	4.83207	5.34215	5.36961	5.33455	5.06034	4.8392	4.8254	4.68358	5.18825	5.27878	5.42341	5.35923	5.20994	4.70269	5.13325	5.11166	4.71832	5.38161	5.03857	4.9874	4.45943	4.61378	4.7169	4.84711	5.0632	5.20636	4.95819	4.92357	4.65741	4.95287	4.48536	5.41148	5.07613	5.07284	4.8548	4.94174	5.49525	4.98466	4.82641	4.96125	5.11644	4.99565	5.50761	5.16369	5.43859	5.47189	5.81965	5.47097	5.22169	5.10598	5.40724	5.45192	5.38555	5.05929	5.36968	5.02178	5.20435	5.41906	5.50124	5.60987	5.327	5.30342	5.28526	5.44138	5.47175	5.48477	5.63304	5.83995	5.67772	5.59621
AT2G23050	4.84801	4.72663	4.72933	4.68289	4.78569	4.78101	4.72117	4.77377	4.68177	4.75942	4.67798	4.78262	5.56218	5.23238	5.37628	5.13829	4.67101	5.18504	4.8319	4.73862	5.12864	4.78639	4.77859	4.75404	4.67374	4.76774	4.60477	5.22052	4.72674	5.34448	4.63281	4.77556	5.34015	5.24592	4.72938	5.13017	4.81876	4.82299	4.74818	5.10961	4.95145	4.74203	4.66836	4.68328	4.81957	4.70788	4.80336	5.12926	4.80835	4.84467	5.09046	4.8091	4.71769	4.78578	5.07188	4.747	4.82181	4.8596	5.11929	4.7618	4.67261	4.74421	5.4068	4.71023	5.19775	4.83095	4.94928	4.71997	4.73609	4.80213	4.71118	5.38887	4.90259	4.81584	4.80207	4.639	4.84625	4.79991	4.86055	5.08331	4.77097	5.09102	4.84261	4.67098	4.77464	4.75693	4.80577	4.95813	4.78905	4.7219	4.69632	4.70257	4.68313	4.8033	4.70023	4.79721	4.81373	4.8121	4.77537	4.737	5.19954	4.70737	4.7917	4.71227	4.7635	5.09708	4.81764	5.24711	4.96973	4.68343	4.74146	4.77627	4.7221	4.68191	5.22797	4.98654	4.77569	4.75708	4.80421	4.67259	4.7018	4.72953	4.84897	4.71484	4.76495	4.68919	5.14761	4.77801	5.07301	4.78928	4.72825	4.78922	5.23665	4.68238	4.70351	4.78847	4.73874	5.36674	4.81272	4.79158	5.19423	4.72511	4.80727	4.73116	5.31202	4.82654	4.81614	4.69701	4.68021	5.18855	4.70854	4.71626	5.22822	4.79046	5.55748	4.85307	4.73887	4.81582	4.79511	4.78148	4.74291	4.71778	4.68271	5.23364	4.69057	4.69925	4.74168	4.80095	4.66966	4.693	5.41694	4.78503	4.78907	4.72373	4.77611	4.59951	5.46012	4.72425	4.78487	5.58332
AT2G23060	4.8565	4.87868	4.86484	4.93243	4.82381	4.90792	4.80564	4.83769	4.87028	4.86685	4.81234	4.91622	4.84962	4.86264	4.78628	4.89735	4.9273	4.79363	4.87404	4.86515	4.7838	4.87381	4.81314	4.86094	4.88286	4.82126	4.81104	4.90236	4.77138	4.80767	4.90319	4.8488	4.78813	4.81534	4.86746	4.83269	4.85313	4.76438	4.86781	4.81853	4.83437	4.85319	4.87177	4.86797	4.89234	4.84012	4.89314	4.9141	4.86732	4.73261	4.98044	4.82517	4.85172	4.82452	4.88058	4.83	4.81356	4.91579	4.91412	4.82635	4.89354	4.7769	4.82364	4.84195	4.87427	4.7703	4.81928	4.85339	4.85628	4.91562	4.88255	4.79539	4.95307	4.96415	4.94275	4.88915	4.76788	4.79641	4.71505	4.83038	4.74628	4.83532	4.89071	4.70583	4.87714	4.70314	4.72593	4.78814	4.79671	4.70437	4.81442	4.91715	4.88593	4.81637	4.80852	4.87694	4.8967	4.83139	4.83569	4.86656	4.85073	4.8517	4.86598	4.82512	4.80611	4.72611	4.8431	4.84922	4.88933	4.86691	4.74008	4.83192	4.89037	4.77984	4.811	4.85236	4.79665	4.85917	4.93324	4.80035	4.83285	4.84414	4.9204	4.87149	4.93525	4.79371	4.76913	4.9607	4.79616	4.82259	4.84519	4.84406	4.85126	4.90232	4.79879	4.83512	4.8093	4.80981	4.79139	4.79131	4.8172	4.81552	4.86161	4.96164	4.845	4.87584	5.02742	4.90146	4.73964	4.88008	4.88374	4.84992	4.74462	4.74355	4.77848	4.85601	4.88244	4.80492	4.86148	4.83404	4.81811	4.80692	4.78813	4.82606	4.78433	4.77296	4.81818	4.80171	4.79786	4.89732	4.82998	4.83236	4.81727	4.87608	4.85672	4.81869	4.85736	4.79767	4.83453	4.85755
AT2G23067	4.63672	4.71533	4.8449	4.03007	4.63447	4.82125	4.93581	4.95946	4.7885	4.24555	4.65826	4.83784	4.69909	4.38619	4.92989	4.3362	4.34096	4.27712	4.29625	4.71372	4.34393	4.74889	4.56472	4.6299	4.629	4.62001	4.54905	4.48093	4.51104	4.7454	4.3486	4.58887	4.67723	4.51005	4.63251	4.46796	4.44112	4.67933	4.56052	4.44628	4.88672	4.49166	4.87913	4.23867	4.59444	4.52862	4.21999	4.4762	4.58569	5.05744	4.65889	4.46006	4.63999	4.28728	4.50226	4.28064	4.38329	4.36635	4.46241	4.53479	4.20329	4.55597	4.10454	4.98631	4.47145	3.97919	4.54278	4.45819	4.61819	4.47565	4.76775	4.1653	4.41441	4.57308	4.70144	4.64826	4.84435	4.67953	5.21128	4.31981	4.23138	4.70607	4.28749	4.83255	4.60719	4.86283	4.57877	5.72546	4.4865	4.87536	4.38371	4.84076	4.74817	4.68327	4.69043	4.36246	4.74276	4.74828	4.60779	4.925	4.61227	4.55419	4.21365	4.9611	5.00545	4.34554	4.63872	4.1139	4.6113	4.5529	4.55619	4.57865	4.52477	4.75164	4.48389	4.09636	4.50625	4.69625	4.63074	4.43395	4.43184	4.27444	5.13269	4.31071	4.81425	4.42233	4.46425	4.4074	4.40172	4.5161	4.52637	4.31106	4.3852	4.60997	4.56409	4.39506	4.52951	4.70493	4.35734	4.51994	4.2789	4.58587	4.35031	4.34798	4.40794	4.6927	4.6733	4.89789	4.76849	4.66101	4.41168	4.32635	4.72961	5.13042	4.05895	4.9222	4.45245	4.32094	4.9571	4.36623	4.81458	4.65978	4.12858	4.53646	4.31958	4.51929	4.68026	4.56121	4.28044	4.76365	4.42595	4.68276	4.68615	4.83554	4.70441	4.3237	4.3879	4.87152	4.46572	4.60302
AT2G23070	6.35195	6.26799	6.41994	6.43599	6.34131	6.32394	6.40281	6.37091	6.41207	6.41289	6.3566	6.35545	6.62054	6.38333	6.53187	6.52412	6.68049	6.66778	6.57782	6.46864	6.62517	6.4129	6.56183	6.33319	6.53691	6.62969	6.56688	6.51038	6.52884	6.41841	6.53777	6.57024	6.41987	6.58959	6.15967	6.42351	6.46243	6.42223	6.29402	6.25418	5.93943	6.22082	6.12047	6.00005	5.67722	5.72191	5.85025	5.99836	5.72602	5.74467	5.94686	5.96641	5.85175	5.60137	5.90865	5.85842	5.79125	6.11548	6.134	6.06608	5.73423	6.26158	6.33347	5.94256	6.28552	6.07492	5.69867	6.07084	6.24379	6.22124	5.91163	6.4161	5.287	5.62546	5.61144	5.6468	5.38161	5.3925	5.45996	5.67644	5.70796	5.41707	5.79401	5.49726	5.60977	5.54046	5.60571	5.63443	6.02273	6.25791	6.31483	6.30684	6.18111	6.04915	6.14006	6.08776	6.31366	6.11599	6.48777	6.05269	6.26346	6.05815	5.91184	5.96341	6.39768	6.23264	6.14563	6.24134	6.21449	6.33908	6.29197	6.31933	6.4078	6.26661	6.36503	5.72416	6.06694	6.04871	6.2904	5.75997	6.60617	6.43319	6.22762	6.13373	6.23926	6.15018	6.15081	6.37577	6.45125	6.09888	6.21401	6.25531	6.24813	6.12499	6.23692	6.38387	6.42704	6.46356	6.2849	6.48418	6.09229	6.50065	6.37613	6.33115	6.26316	6.51418	6.19071	6.52696	6.15807	6.23201	6.29396	6.59074	6.53536	6.65461	6.65848	6.56685	6.67453	6.44426	6.5363	6.54008	6.44098	6.50099	6.40125	6.48307	6.79249	6.64856	6.33512	6.47292	6.72094	6.58324	6.52263	6.53623	6.60537	6.7435	6.67404	6.62499	6.65606	6.54198	6.55047	6.6449
AT2G23080	5.51234	5.43802	5.29901	5.42189	5.41593	5.37218	5.36297	5.18719	5.20107	5.30177	5.16432	5.20312	5.34695	4.94267	5.15422	5.04744	5.44386	5.33974	5.44715	5.3667	5.2702	5.34143	5.35043	5.28379	5.32033	5.58327	5.47447	5.32991	5.28204	5.40471	5.26204	5.48018	5.37648	5.26714	5.39973	5.17255	5.4203	5.42384	5.22954	5.11123	5.08039	5.09798	5.02491	5.15147	5.00982	4.99071	5.24979	5.08082	5.10774	4.91873	4.91134	4.99509	5.14946	5.21685	5.13466	5.06697	5.30754	5.187	4.9097	5.14664	5.16548	5.10431	5.22323	5.06321	5.17157	5.23691	5.02942	5.08182	5.07112	5.15894	5.0774	5.27398	5.05562	4.92065	5.05019	5.03974	4.74776	5.01407	4.98722	4.91905	4.99614	4.79085	4.88863	4.90603	4.8272	4.96103	4.93191	4.87546	5.08567	5.24824	5.23914	5.18891	5.2483	5.14571	5.32162	5.24666	5.14108	5.22322	5.27918	5.27672	5.29072	5.27817	5.25891	5.03013	5.29815	5.12357	5.28442	5.059	5.19506	5.40169	5.32736	5.35641	5.30891	5.26979	5.32851	5.02955	5.03714	5.20422	5.20309	5.02327	5.3971	5.22873	5.31106	5.27635	5.06305	5.17121	5.17261	5.24577	5.218	5.15317	5.11381	5.32071	5.13861	5.16473	5.36222	5.24824	5.35284	5.34802	5.23622	5.25876	5.02511	5.26604	5.37185	5.30299	5.26811	5.13142	5.20265	5.19629	5.19152	5.17839	5.30172	5.1505	5.33127	5.37161	5.53225	5.46061	5.57765	5.36636	5.39969	5.39929	5.4328	5.35048	5.32578	5.26618	5.56099	5.2688	5.36422	5.32901	5.48224	5.36053	5.44381	5.36292	5.37534	5.52079	5.44849	5.43206	5.41797	5.40564	5.44183	5.33969
AT2G23090	8.07669	7.94689	7.8677	7.9424	7.98975	7.9841	7.9295	7.91259	8.26737	8.24074	8.12041	8.09603	7.87586	7.91851	7.92148	8.06254	7.99581	7.51397	7.83012	8.12993	7.48307	8.06319	7.87073	7.91052	8.18986	8.00125	8.03195	7.53117	8.01601	7.48642	7.85895	8.01513	7.31716	7.51016	8.00087	7.47617	7.85869	8.07192	7.97839	7.61458	7.29138	7.93333	7.94541	7.83919	7.86569	7.64797	7.90028	7.5727	7.76919	7.6853	7.52515	7.57669	7.96413	7.57037	7.55877	7.95618	7.77464	8.01168	7.59568	7.73168	7.63053	8.11299	7.61287	7.82459	7.61492	7.91317	7.38801	7.87272	8.08491	8.07347	7.98141	7.55706	7.6209	7.8852	7.7394	7.50649	7.01686	7.39075	7.32322	7.26661	7.95134	7.00556	7.95791	7.46108	7.78566	7.85483	7.09067	7.24559	7.65322	8.03459	7.99866	8.06911	8.11609	7.90254	7.94979	7.76032	8.01803	7.66174	8.10423	7.84222	7.73431	8.08348	7.80615	7.78599	7.97857	7.12357	7.58519	7.47587	7.38158	7.72208	8.04814	7.83035	8.02448	7.95966	7.42434	7.35976	7.64964	7.81627	7.98083	7.81771	8.11021	8.10176	8.03572	7.86742	7.84866	8.01587	7.42883	7.7856	7.52523	7.7699	7.94268	8.10834	7.52604	7.88978	7.93177	8.07947	7.87206	7.48601	7.69765	8.13615	7.15734	8.10495	7.81391	7.86048	7.4023	8.13453	7.82765	7.82182	7.66709	7.57851	7.75156	8.10839	7.38392	7.84996	7.5054	7.96662	8.35954	8.00551	7.88225	7.84479	7.94206	7.75578	7.86475	7.55638	8.17045	8.03788	7.80843	7.92796	8.13157	7.91481	7.50143	7.96214	7.99201	8.24486	7.90622	8.0553	7.74587	7.99231	7.97965	7.75312
AT2G23093	4.89819	4.99523	5.01598	4.92987	4.93779	4.98921	4.90504	4.83497	5.1673	5.17958	5.06487	5.02745	5.26693	5.28981	5.08003	5.13147	5.09072	5.26656	5.02962	5.0558	5.21436	5.01499	4.89946	4.95556	4.99421	5.22425	5.21165	5.26567	5.0413	5.31139	5.12577	4.99819	5.33262	5.25791	4.93271	5.26775	4.97795	5.12359	5.12406	5.13693	4.92119	4.78205	4.92212	5.0339	4.82087	4.80336	4.83678	4.94251	4.92887	4.91863	5.02534	4.86315	4.89572	4.82576	4.96954	4.98436	4.77161	4.92422	5.14611	4.90808	4.79669	4.97377	5.04709	5.0443	5.14109	4.88389	4.90705	4.94158	5.05817	4.8317	4.87398	5.12727	4.84407	4.96435	4.85559	4.89562	5.00167	4.9446	4.87358	4.93523	4.95206	4.81646	4.84277	4.8629	4.80118	4.88157	5.01891	5.01263	4.8844	5.01466	5.16399	5.11905	4.96739	4.9299	4.95856	4.88374	5.0506	4.90098	5.1441	4.87972	5.15673	4.91209	4.93103	4.85671	4.98792	5.14927	4.93297	5.11583	5.08847	4.92013	4.93036	4.8473	4.92996	4.97314	5.21033	4.8861	5.09185	4.90836	4.94707	4.86516	4.99233	5.07056	4.91628	5.00063	4.92458	5.024	5.10998	4.89217	5.18121	4.9597	5.0205	4.81883	5.11921	4.96417	4.91237	5.02394	4.92471	5.21905	4.81135	5.06779	5.02926	5.11147	4.8757	5.00822	5.23945	4.91059	4.88904	4.97914	5.02044	5.25561	4.94222	5.14503	5.30167	5.04696	5.3241	4.95411	5.15732	4.97378	4.97635	4.95241	4.92588	5.03908	5.04274	5.25106	5.21605	5.15374	4.9897	4.92335	5.24137	5.04185	5.42057	4.96106	5.00064	5.26184	5.03543	5.21023	5.31783	4.95632	5.04352	5.37718
AT2G23096	4.93065	4.8539	4.85505	4.9501	4.87725	4.92594	4.77798	4.85418	4.87908	4.93191	4.7726	4.91743	4.85965	4.94112	4.85329	4.91387	4.85892	4.80761	4.95746	5.01097	4.9916	4.90875	4.83942	4.86652	4.7749	4.81015	4.93543	4.83862	4.91661	4.90571	4.87066	4.89466	4.93486	4.88778	4.83779	4.78628	4.91936	4.82582	4.86892	4.87095	4.95558	5.01722	4.90329	4.82221	4.83396	4.71356	4.99712	4.82011	4.97712	4.83221	4.97356	4.79155	4.80653	4.88927	4.97247	4.99217	4.74946	4.83372	4.94634	4.96847	5.08523	4.84746	5.00279	4.96923	4.86446	5.02546	4.98622	4.7894	4.91844	5.05064	4.92604	4.75112	4.87184	4.92188	4.78692	4.94528	5.02754	4.8566	4.87185	5.06088	4.85504	4.89156	4.90074	4.96179	4.98339	4.96254	5.05607	5.01511	4.82934	4.97914	4.78236	4.95923	4.8044	4.81419	4.79254	4.97538	4.92727	4.91739	4.76476	4.83422	4.90778	4.93174	4.78625	4.99479	4.92407	5.03852	5.00051	4.99541	4.91715	4.96827	4.9291	4.91815	4.91708	4.80368	4.89139	4.83259	5.00918	5.01932	4.88938	5.08629	4.75924	4.8643	4.93146	4.93944	4.68075	4.79121	4.9075	4.91984	4.85431	4.90586	4.6677	4.78422	5.11845	5.01911	4.81616	4.8415	4.82385	4.8945	4.91772	4.87628	4.84862	4.91778	4.80366	4.9431	4.89198	4.79502	5.01834	4.79835	4.79741	4.83154	4.82607	4.88178	4.95495	5.00004	4.83131	4.84267	4.84429	4.78832	4.82976	4.77834	4.76441	4.8862	4.91262	4.94083	4.77933	4.90298	4.85785	4.81001	4.83359	4.87137	4.9316	4.82437	4.84721	4.94793	4.8289	4.9263	4.94106	5.00149	4.84059	4.84812
AT2G23100	4.86028	4.88937	4.8548	4.85607	4.89665	4.85633	4.85462	4.86162	4.93403	4.86378	4.92396	4.8965	4.96748	4.84171	4.97684	4.92712	4.97268	5.07125	4.82759	4.92999	5.14257	4.7917	4.86203	4.91843	4.77084	4.85987	4.88921	5.113	4.96606	5.17821	4.84438	4.81308	5.21985	5.12772	4.87473	5.08078	4.90568	4.87222	4.92168	5.10033	4.92825	4.83275	4.79083	4.9569	4.88355	4.87875	4.81473	4.99036	4.7715	4.93876	4.91241	4.81113	4.8562	4.92168	4.97043	4.98285	4.74641	4.8783	5.04311	4.90501	4.9547	4.84751	4.92778	4.94683	5.02989	4.87751	4.93185	4.92396	4.91025	4.84953	4.94041	5.08648	4.91329	4.72251	4.8119	4.94968	4.88856	4.93606	4.80987	4.98172	4.84471	4.86591	4.80239	4.93898	4.91901	4.85928	4.81678	4.9316	4.81028	4.94814	4.84345	4.79854	4.83837	4.87145	4.83359	4.92749	4.86862	4.91414	4.83429	4.95057	5.06819	4.93981	4.82248	4.80325	4.78746	4.99662	4.83461	4.94829	5.03645	4.79922	4.83757	4.79165	4.80031	4.85534	4.95351	4.94296	4.90469	4.90406	4.84263	4.9086	4.71836	4.81461	4.78637	4.88475	4.93485	4.87645	5.04779	4.84016	5.08525	4.92059	4.83566	4.90329	5.00068	4.80096	4.81591	4.74789	4.83603	5.19768	4.7638	4.80939	5.06831	4.88395	4.75254	4.84759	5.05169	4.89417	4.79303	4.79615	4.84616	5.0483	4.75243	4.87792	5.04638	4.8878	5.1527	4.79802	4.82774	4.95205	4.82597	4.9367	4.8728	4.85116	4.89356	5.103	4.84316	4.80729	4.8118	4.88083	4.86027	4.81997	5.19093	4.78172	4.81589	4.82864	4.85439	4.833	5.04277	4.81974	4.88577	5.06208
AT2G23110	7.87259	7.87994	7.71175	7.83802	7.8678	7.90142	7.63645	7.66978	7.80445	7.84152	7.75111	7.77184	6.10891	6.12705	5.82608	5.84621	7.55826	6.05459	7.72027	7.79999	5.6418	7.64698	7.60842	7.64306	7.52728	7.38768	7.54529	5.88387	7.54267	5.72232	7.64951	7.67751	5.70636	5.98672	7.79979	5.84455	7.63952	7.61565	7.72777	5.89082	5.61773	7.7718	7.46157	7.51429	7.57515	7.36673	7.51643	5.97746	7.45798	7.5718	5.33514	7.51918	7.65062	7.50029	5.64777	7.55959	7.69542	7.78216	6.16634	7.50072	7.52285	7.52423	5.89856	7.61479	6.28677	7.70267	5.92268	7.69671	7.50593	7.79595	7.66872	5.96123	7.37407	7.62374	7.05411	7.51116	5.6721	7.22927	7.30295	5.8732	7.22589	5.3091	7.23863	7.14788	7.0995	7.12401	5.86661	5.51565	7.5159	7.63222	7.59977	7.57417	7.75488	7.48756	7.79089	7.50793	7.66149	7.55935	7.78116	7.61388	5.85759	7.70786	7.65241	7.5618	7.64717	5.5225	7.35856	6.16573	5.20747	7.48565	7.72624	7.63091	7.70889	7.48973	5.81735	5.7751	7.40853	7.71268	7.67213	7.31572	7.56437	7.53507	7.73213	7.54765	7.60612	7.79516	5.76659	7.67147	5.90143	7.67067	7.69552	7.90824	5.66869	7.66963	7.62233	7.74081	7.66298	6.1862	7.35175	7.74493	5.59123	7.66939	7.58413	7.48508	5.98151	7.48536	7.53808	7.54046	7.35489	6.05537	7.41343	7.4808	5.64482	7.56685	5.83551	7.66084	7.76332	7.65601	7.68589	7.47844	7.57382	7.54154	7.57866	5.57526	7.54536	7.62112	7.48397	7.69514	7.62335	7.60398	5.85485	7.69298	7.68661	7.60357	7.58014	7.64255	6.28911	7.65423	7.66615	6.25066
AT2G23118	5.06768	5.37422	5.16246	5.02588	5.10422	5.36872	4.90109	5.01602	5.03847	5.44786	5.13004	4.98674	4.94581	5.03115	5.08627	4.88302	5.00821	5.16996	5.21008	5.10903	4.97599	5.14284	5.12713	5.12958	5.12679	5.05708	5.05669	5.10784	5.03367	5.01759	5.07231	4.99249	5.14857	5.12979	5.31877	4.93839	5.11522	4.83251	5.08673	5.02061	5.00916	5.01494	4.80923	4.88392	4.74405	5.04108	4.75475	4.75731	4.57534	4.98396	4.91557	5.14956	4.99017	4.97149	5.05004	4.94408	5.06852	4.96961	4.78451	4.85015	4.86584	4.74362	5.03267	4.82651	4.91202	5.06869	5.03593	4.90233	4.85754	4.95545	5.00618	5.03057	4.96902	4.78314	4.94897	4.96755	4.56849	4.59303	4.96164	4.89503	5.0729	5.01884	4.85827	4.7293	4.92235	5.30988	5.02351	4.82751	4.98653	5.01955	4.82513	5.01783	5.08357	4.93838	5.06919	4.98376	4.8352	4.94821	5.21929	4.92491	4.89541	4.87858	5.03661	4.94311	5.14722	4.94114	5.18956	4.77541	4.77713	4.98146	5.08065	5.08773	5.07345	5.20102	5.03792	5.19212	5.08157	4.97023	5.05504	4.90704	5.04147	4.97111	5.31642	4.89922	5.12429	5.20219	5.03891	5.25439	4.9666	4.95858	4.95648	4.77625	5.07152	5.17654	5.02439	5.00433	5.25749	4.99221	4.98577	5.15674	4.66146	5.0882	5.15224	5.08739	5.13646	5.02632	5.08615	5.02761	4.99789	5.07936	5.41487	4.92364	4.89547	5.20142	5.20878	5.25915	5.1271	5.25523	5.33309	5.24392	5.27541	5.23757	5.09007	5.07866	5.12766	5.11751	5.21512	5.25005	5.08977	5.04072	4.96725	5.09068	5.19472	5.13363	5.17797	5.0912	5.08021	5.11092	5.13178	5.2035
AT2G23120	7.79377	7.81472	7.595	7.72876	7.54996	7.76721	7.60597	7.63732	6.82137	6.86692	7.28627	7.60181	6.87077	6.83497	6.62676	6.9457	7.11552	6.56049	7.38801	7.07058	6.18412	7.82212	7.47989	7.18939	7.19939	7.12709	7.07493	6.95125	7.21408	6.49696	7.31771	7.56529	6.59328	7.16434	7.70537	6.12965	7.45188	7.44275	7.28604	6.25427	6.32966	7.59231	6.89204	7.40525	7.07128	7.17221	7.33594	6.99737	7.08727	6.9052	5.9045	7.07353	7.08821	6.6399	6.12223	6.90321	7.01049	7.82765	6.34614	7.0783	6.64654	7.20157	6.62014	7.50955	6.58502	7.72872	6.46841	7.392	7.03683	7.6218	7.40698	6.47777	6.32494	6.72738	6.54315	7.29463	5.72626	6.44063	6.5643	6.58183	6.44276	5.82809	6.53726	6.38272	6.41284	6.45637	6.50422	6.32295	7.34348	7.36016	7.37275	7.32275	7.29259	6.91645	7.53128	7.09563	7.15414	7.29326	7.46526	7.18114	6.29368	7.44726	7.48334	7.38633	7.48288	6.21061	7.08258	6.63911	6.28532	7.656	7.85032	7.56691	7.82023	7.54378	6.93478	5.93012	7.28332	7.42957	7.53888	6.913	7.64819	7.25372	7.73748	7.32359	7.63526	7.70815	6.19224	7.56437	6.63041	7.4932	7.5878	7.70262	6.55081	7.68868	7.56182	7.5923	7.55835	6.52855	7.42927	7.23747	6.17872	7.44721	7.51873	7.49953	6.38962	7.04872	7.45768	7.68642	7.1566	6.09523	7.36758	7.00167	6.30421	7.24407	6.86397	7.56863	7.62102	7.66443	7.67335	7.53511	7.57486	7.25004	7.52712	6.80872	7.52161	7.03457	7.36699	7.68988	7.16911	7.74085	6.43524	7.70127	7.44906	7.30536	7.70456	7.53557	6.6417	7.7993	7.57987	6.73606
AT2G23130	5.08376	5.08153	5.23499	5.13805	5.21685	5.01031	5.15189	5.19563	5.40628	5.42902	5.71031	5.83687	5.46522	5.38186	5.25625	5.30859	5.41605	5.66246	5.28758	5.37706	5.505	5.21581	5.20362	5.29613	5.48417	5.64308	5.66384	5.65839	5.6587	5.42413	5.42041	5.30789	5.56351	5.53669	5.20034	5.79553	5.19222	5.55648	5.87106	5.6026	5.42813	5.34379	5.42159	5.59427	5.22985	5.46586	5.34778	5.57281	5.32053	5.40673	5.45675	5.26991	5.33624	5.43749	5.60013	5.41006	5.31778	5.27435	5.56025	5.15232	5.28303	5.46344	5.64024	5.20659	5.63273	5.26626	5.46278	5.31497	5.4964	5.27674	5.32165	5.78614	5.09201	5.3692	5.25135	5.15848	5.51293	5.35272	5.32153	5.18425	5.32973	5.49451	5.34726	5.34085	5.30555	5.44596	5.31618	5.37209	5.26143	5.54773	5.58353	5.7229	5.45162	5.49521	5.34316	5.29125	5.60694	5.24371	5.61411	5.31661	5.58156	5.58258	5.14453	5.17276	5.24149	5.6793	5.30325	5.60198	5.50554	5.10807	5.1958	5.40893	5.32206	5.23975	5.52935	5.43973	5.2523	5.21443	5.32809	5.43307	5.49417	5.64382	5.33755	5.20294	5.37259	5.20959	5.73323	5.31411	5.70521	5.33867	5.30317	5.34343	5.53983	5.37052	5.2937	5.69463	5.23576	5.87318	5.23038	5.42911	5.66442	5.55924	5.31033	5.22363	5.71122	5.54648	5.06053	5.20743	5.36268	5.58139	5.20893	5.36623	5.65989	5.25367	5.71765	5.19901	5.30726	5.19424	5.1534	5.16735	5.09043	5.25594	5.2283	5.65101	5.50306	5.12673	5.2314	5.25742	5.65945	5.14909	5.68822	5.18097	5.16672	5.51563	5.16267	5.45363	5.62467	5.11339	5.23676	5.69606
AT2G23140	5.0965	5.17598	5.18172	5.09395	5.21832	5.15249	5.09326	5.11478	5.23498	5.26055	5.11955	5.11612	5.17368	5.02173	5.11452	5.08123	5.31824	5.35177	5.27135	5.21323	5.28631	5.22621	5.22246	5.20721	5.33439	5.30682	5.39107	5.33681	5.27907	5.37524	5.22212	5.31818	5.3208	5.29376	5.3172	5.26612	5.26595	5.28914	5.27684	5.22197	5.28464	5.20836	5.10968	5.15353	5.14302	5.27906	5.19971	5.2419	5.22588	5.16668	5.25053	5.06602	5.17523	5.1086	5.21936	5.23003	5.20413	5.15997	5.23427	5.16871	5.2441	5.26328	5.23639	5.1144	5.246	5.19303	5.19965	5.23093	5.25759	5.05091	5.21366	5.25937	5.16878	5.06247	5.25648	5.07858	5.07563	5.21641	5.20127	5.06503	5.11676	5.20355	5.09831	4.9207	5.27034	5.10672	5.24081	5.25014	5.24294	5.253	5.38606	5.2719	5.28169	5.17682	5.29816	5.22473	5.24012	5.2658	5.30365	5.16121	5.27686	5.32021	5.20594	5.21	5.22263	5.27697	5.3047	5.28711	5.17323	5.28962	5.23083	5.26866	5.26242	5.22635	5.31478	5.23585	5.19014	5.28702	5.234	5.09462	5.33334	5.34171	5.23017	5.19734	5.2129	5.27511	5.26234	5.26925	5.26834	5.09033	5.24542	5.01596	5.32402	5.1387	5.2781	5.2792	5.37328	5.32691	5.29255	5.30173	5.23772	5.28577	5.3239	5.32677	5.26629	5.27355	5.15615	5.3224	5.27819	5.23603	5.3665	5.29906	5.32442	5.28844	5.38576	5.35682	5.14598	5.36246	5.32645	5.30858	5.31342	5.30347	5.25612	5.27155	5.38755	5.28662	5.33739	5.28882	5.32783	5.27278	5.40009	5.32953	5.34478	5.31579	5.25209	5.31331	5.24595	5.21908	5.29656	5.25309
AT2G23142	4.77086	4.62764	4.4939	4.55769	4.52384	4.81028	4.47958	4.78688	4.67962	4.6062	4.73345	4.64715	4.66266	4.84619	4.95581	4.56775	4.59254	4.8032	4.54814	4.76777	4.68047	4.52631	4.54674	4.43616	4.8513	4.74848	4.4509	4.72808	4.56386	4.83186	4.53461	4.82732	4.80989	4.55379	4.58012	4.44938	4.6296	4.57028	4.76017	4.74787	4.58217	4.71135	4.78822	4.70652	4.92299	4.7436	4.65173	4.85771	4.88066	4.36902	4.55583	4.66852	5.02125	4.99239	4.89515	4.67286	4.76112	4.74507	4.66539	4.96653	4.4276	4.86535	4.2097	4.55277	5.0225	4.76267	4.7548	4.73455	5.06296	4.68552	4.66934	4.64009	5.1578	4.54892	4.65825	4.69648	4.72428	5.09609	4.95166	4.60073	4.93105	4.80559	4.90861	5.27833	4.48574	4.87911	4.73723	5.11558	4.66217	4.57524	4.95168	4.91468	4.59987	4.63358	4.52961	4.65276	4.55714	4.60255	4.5824	4.76441	4.8035	4.43995	4.87514	4.5947	4.78914	4.81055	4.5799	5.13302	4.80559	4.83184	4.67251	4.95953	4.66765	4.68753	4.69493	4.60124	4.95051	4.89143	4.81308	4.5604	4.94033	4.77757	4.69051	4.85802	4.60178	4.76424	4.55817	4.91368	4.68718	4.70643	4.52694	4.9125	4.90969	4.96466	4.88154	4.09372	4.45355	4.51671	4.65665	4.8687	4.85263	4.42674	4.9079	4.85863	5.05563	4.66573	4.78312	4.63411	4.83246	4.82623	4.94926	5.07519	4.85724	4.47301	4.80381	4.72672	4.53658	4.41645	4.69597	4.79528	4.53151	4.59403	4.69905	4.82439	4.4517	4.42935	4.83887	4.88449	4.73886	5.04856	4.97911	4.77052	4.65258	4.90761	4.59114	4.90334	4.84992	4.57542	4.80043	4.68712
AT2G23148	5.36381	5.4762	5.10752	5.28867	5.34407	5.54522	5.48939	5.10244	5.17755	5.10744	5.1226	4.97583	4.79199	5.14477	5.13054	5.14475	5.15416	5.06997	5.41396	5.22119	5.08605	5.72946	5.22116	5.32254	5.12197	4.99547	5.20107	5.026	5.15868	4.83563	5.0986	5.34101	4.80933	4.97165	5.11935	5.11224	5.99246	5.25162	4.95204	4.85863	4.55775	5.2666	5.09617	4.83334	5.07582	5.30441	4.9092	5.18358	5.2251	5.01194	5.03871	5.33221	5.22029	5.32017	4.88446	4.78831	5.11544	5.09165	4.88077	5.0069	4.97111	4.90443	5.20752	5.25155	5.05349	5.00899	5.04531	5.07037	5.16559	4.98776	5.27645	4.9111	4.88299	5.1248	5.20525	4.81715	4.89298	5.49082	5.08139	5.03719	4.91146	4.66804	5.24155	4.69512	4.63456	5.28357	5.06715	4.87558	5.20508	4.8345	5.10306	5.16808	5.16871	5.17546	5.1794	5.24513	5.04951	5.17986	4.87522	5.2221	5.10472	5.01197	5.18207	5.19373	5.42365	4.83472	5.12462	5.06188	5.14324	5.11869	5.19183	5.17494	4.91705	4.93732	4.81159	4.90758	5.22193	5.30228	5.35288	5.14156	5.23839	4.87241	5.35505	5.10662	5.09656	5.30076	4.90671	5.18374	4.86927	5.05964	5.24055	5.4123	4.98407	5.10951	5.4541	5.68196	5.48734	4.85982	5.29329	5.16773	4.81264	4.94379	4.9521	5.33933	4.80093	5.06646	5.34098	4.9351	5.02429	5.11528	5.20676	4.95766	4.84148	5.14344	4.95491	5.39623	4.91999	5.53526	5.14052	5.1487	5.47992	5.31241	5.39529	4.82145	5.0249	5.46056	5.08677	5.05147	5.03246	5.3485	4.84496	5.51216	5.17643	4.97678	5.2171	5.2169	4.7744	5.47447	5.27314	4.76841
AT2G23149	5.84053	6.06254	5.89948	5.94851	6.07482	6.30768	5.551	6.19516	5.97325	5.71595	5.85732	5.59089	5.81675	5.24083	5.24701	5.80338	5.10284	5.26974	5.29527	5.65452	5.12347	5.45189	5.41271	5.25791	5.86555	5.60581	5.55858	5.4382	5.42885	4.89074	5.29597	5.67414	5.21933	5.41138	5.57718	5.24048	5.41198	5.31834	5.58268	5.35227	6.12298	5.99417	6.05547	6.10832	5.57376	5.38886	5.85304	6.06299	5.63218	6.33966	5.73032	5.63011	5.80832	5.84956	5.78027	5.55434	5.32055	5.99324	5.29476	5.86895	5.44477	5.66653	5.37722	5.98432	5.34716	5.45652	5.44698	5.65121	5.55749	5.90111	5.1409	5.25001	5.67923	5.57209	6.60923	5.77202	6.18631	6.27565	5.93358	5.54381	5.85372	6.28782	5.74526	5.98684	6.48054	5.40353	5.4057	5.05037	5.62311	5.42355	5.23862	5.69439	5.5196	6.14904	5.64958	5.61969	5.51374	5.74467	5.30102	5.54906	5.35403	5.77811	5.46588	5.35811	6.04304	5.41705	5.40475	5.51644	5.03957	5.48437	5.1225	5.35206	4.82704	5.36914	5.23188	5.1976	4.94877	5.30548	5.14126	5.53751	5.37327	5.71505	5.3349	5.72064	5.08572	5.46771	4.92828	5.1976	5.19714	5.07874	5.14875	5.4917	5.07782	5.41131	5.26694	5.1383	5.68255	5.49821	5.40039	5.71141	5.53467	5.65427	5.39616	5.56875	5.29594	5.70276	5.6092	5.20565	5.56344	6.04913	5.42388	5.36279	5.68449	6.01593	5.55439	5.60325	5.87241	5.22144	5.73708	5.3799	5.77608	5.76671	5.65167	5.89676	5.52913	5.90943	5.5361	5.6349	5.5592	5.32175	5.23255	5.42868	5.80547	5.41391	4.78328	5.19523	5.36921	5.62368	5.75078	5.33408
AT2G23150	5.1475	4.98923	4.92718	4.96172	5.05277	5.15679	4.90744	5.00039	5.27863	5.18011	5.04999	5.14746	5.39812	5.44318	5.52463	5.34714	5.16435	5.95879	5.1658	5.22463	5.92153	5.06351	5.05389	5.05173	5.24097	5.39143	5.4072	6.0054	5.30685	5.75057	5.19318	5.07559	5.77212	5.92615	5.08569	5.86264	5.04176	5.1684	5.04909	5.57855	5.56741	4.92701	5.03832	5.23752	5.10744	5.08159	5.12979	5.56548	4.99187	4.79086	5.34254	4.88737	5.0858	4.94723	5.66283	5.06885	5.19793	4.90592	5.66657	5.00538	4.84147	5.25884	5.60446	5.00703	5.71122	5.06016	5.50022	4.99694	5.24989	5.0072	4.96768	5.67877	4.94259	5.1339	5.09979	4.9942	5.31621	4.88595	4.97621	5.1775	5.01886	5.14515	4.98655	4.90233	4.94751	4.86717	5.15353	5.28521	4.94079	5.31704	5.25257	5.10296	5.13926	4.92768	5.09115	4.95376	5.10424	5.03868	5.21502	5.06468	5.58873	5.12722	4.98356	5.048	5.01661	5.88091	4.96191	5.65135	5.72081	5.07545	5.02405	4.98266	5.07238	5.03544	5.68098	5.3816	4.88372	5.02401	5.15944	4.95923	5.2311	5.37295	5.14411	5.0408	5.0172	5.15775	5.64133	4.93457	5.76062	5.02189	5.0085	4.98311	5.61807	5.11278	5.0675	5.24876	5.07093	5.8917	5.00864	5.35509	5.6112	5.17915	5.00647	5.04033	5.72978	5.18736	4.96205	5.05341	5.00424	5.73938	4.96532	5.16384	5.96066	5.07622	5.94164	5.23541	5.24078	5.19682	5.20405	5.07707	5.161	5.09385	5.1537	5.91673	5.18701	5.27058	5.08964	5.06244	5.43135	5.11407	5.83685	5.1006	5.18083	5.28156	5.09366	5.23705	5.76433	5.03147	5.18239	5.68746
AT2G23160	4.91565	4.95069	4.96608	5.08268	4.78622	4.79	4.95412	5.11922	5.06324	5.08299	4.96998	5.10842	5.03968	5.04206	4.95199	4.92804	5.08338	4.91185	4.91331	5.19668	4.9724	5.1031	5.0723	4.97048	4.99013	4.96477	4.83832	4.85713	5.104	4.79355	5.05227	5.04016	4.87034	5.03431	4.86672	4.89498	4.83588	5.04683	5.09527	4.95474	5.00077	5.08532	5.04212	5.04446	5.21671	5.07623	4.77713	5.02617	5.02811	5.00135	4.87148	4.91097	4.94737	4.93891	4.85593	4.94409	4.88097	4.99436	4.93694	5.1288	4.97536	5.02501	4.90664	4.85243	5.02751	5.04608	4.71446	4.92917	5.09293	4.99184	4.93711	4.99192	4.9579	4.94967	4.92911	4.95182	5.01292	4.73502	4.87351	5.24019	4.99338	4.95554	4.97012	4.8051	4.95894	4.96138	4.73179	4.98922	4.84905	4.95503	5.0974	5.12158	5.13403	5.08871	5.01899	5.0819	4.95392	4.98494	4.96682	4.89389	4.81088	4.89605	4.90066	4.86778	4.98352	5.08199	4.95725	4.84396	4.94094	4.95375	4.87589	5.12795	4.94785	4.83974	5.0371	4.7748	4.96688	4.87601	4.94533	5.05669	4.93636	4.95132	5.05605	4.86435	4.99249	5.00408	4.94805	4.90387	5.04828	5.04	4.93118	5.02791	4.878	4.95686	5.09545	5.14601	4.8681	4.75558	5.1205	5.00817	4.94217	4.91011	4.93975	4.95776	4.93024	5.13598	4.7404	4.90346	4.96335	5.02956	4.90011	5.05572	4.95636	4.87229	4.85718	4.91636	5.09945	4.79565	4.99783	4.96236	4.98281	4.99322	4.88092	4.89124	4.96905	5.06444	5.05429	4.99602	5.00729	5.0446	4.90763	4.89954	5.06062	5.02102	4.99958	5.06959	5.04758	4.94633	5.06583	4.87705
AT2G23170	4.83322	4.99075	4.98896	5.02687	4.95383	4.95002	4.95028	4.89581	4.98454	4.93413	4.94618	4.94988	5.43672	5.46132	5.21324	5.17806	4.92153	5.27349	4.9774	4.98007	5.47661	4.95433	4.89899	4.99213	4.93607	4.94423	4.89597	5.59448	4.90453	5.41825	4.95707	5.0698	5.28139	5.24424	4.97966	5.25838	4.92445	5.05609	4.98772	5.17235	5.09498	4.98571	5.08486	4.98541	5.0248	5.08778	5.03779	5.18444	5.08624	4.9011	5.40305	5.03845	5.08821	4.99484	5.32421	5.0404	5.01395	5.15069	5.24616	4.93923	5.04548	5.00617	5.37952	5.04744	5.27518	4.99832	5.17268	4.99241	4.97067	4.96243	5.04217	5.3758	5.08514	4.91867	5.23032	5.04777	5.21626	5.05021	5.09177	5.20608	5.13634	5.12512	4.99883	5.12676	4.99221	4.94885	5.15115	5.04645	5.02223	4.88912	4.97626	4.83221	4.97121	4.97549	5.01963	4.94659	4.97039	5.00338	5.02779	4.93887	5.35043	4.98269	4.96444	5.02951	4.94645	5.23366	5.14919	5.25936	5.25873	4.9209	4.99172	4.91576	4.97235	4.94226	5.45677	5.24999	4.9823	5.044	4.95494	5.03071	4.97136	4.94794	4.95683	4.94082	4.9277	5.00445	5.18858	5.1207	5.35803	5.0203	5.01372	5.0812	5.43839	4.94143	4.98519	4.98077	4.9278	5.32283	4.95255	4.95871	5.40083	5.01015	4.9832	5.06429	5.19459	5.05314	5.02299	4.98315	5.05468	5.16179	5.00075	4.96872	5.42625	4.93126	5.42072	4.98965	4.94904	4.88386	4.9314	4.93917	4.97147	4.96741	4.96488	5.49863	4.94148	4.96541	4.88233	5.05305	4.94578	4.96014	5.54029	5.05919	5.01462	4.93998	4.8845	4.92456	5.20857	4.96882	4.91245	5.33413
AT2G23171	4.7625	4.63302	4.86536	4.95361	5.19127	4.76699	4.70989	5.06515	5.0886	4.79304	5.01159	5.07504	4.86555	5.18727	5.11456	5.0583	5.18332	5.07371	5.02472	4.81533	5.03271	4.6457	4.81762	5.09562	4.72563	4.83074	4.85008	4.8162	4.70829	5.08099	4.89012	4.99163	5.03273	5.06349	4.90809	4.6997	4.95523	4.81261	4.84033	5.09893	4.75593	4.68284	4.80718	5.16047	5.04901	4.89488	4.5032	4.67638	4.89458	4.70788	4.87504	4.94046	4.72292	4.75049	5.11517	4.67804	4.88333	4.63103	4.8861	4.72589	4.63405	4.51991	5.01201	4.66682	4.97188	5.15851	5.17347	4.86549	5.0473	4.87584	4.64791	4.93819	4.81402	5.19615	4.72373	5.1838	5.21076	4.75036	4.72844	5.0424	4.8345	4.86999	4.70275	5.27558	4.95398	4.92386	5.07522	4.82539	5.01346	4.73485	4.41123	5.01663	4.75793	5.10068	5.19354	5.07513	4.83294	4.82775	4.84289	5.06433	5.09581	4.86282	5.02076	5.08251	4.80974	5.00336	5.13933	5.18132	4.77046	4.88895	4.60577	5.04175	4.84862	4.86295	5.02675	5.28964	4.97436	4.68269	4.82809	4.9824	5.02434	4.95168	4.92919	4.53339	4.61691	4.82087	5.0867	5.11254	5.00037	4.72633	4.95058	4.72844	4.88317	4.9998	4.82237	4.9956	5.04134	4.95704	5.10511	4.78688	4.79931	4.51079	5.05413	4.75594	4.95479	4.81354	4.93107	4.7577	5.01175	5.01746	4.55075	4.71998	4.86266	4.75675	4.97502	5.00673	4.7034	4.92408	4.72637	4.89879	4.80599	5.11456	5.05712	4.97788	4.97879	5.12962	4.91664	4.81527	4.94953	4.99254	5.00245	4.95179	4.79415	4.83922	4.98333	4.70155	4.93703	4.79467	5.00442	4.93069
AT2G23180	5.08027	5.06696	5.12817	5.1322	4.93229	5.08444	5.08647	5.11925	5.07362	5.07722	5.18988	5.18332	5.18074	5.16586	5.16224	5.1691	5.09632	5.26038	5.19475	5.00659	5.13371	5.08894	5.12684	5.18535	5.19594	5.27372	5.31462	5.18108	5.18591	5.21474	5.16384	5.30302	5.1625	5.15397	5.19758	5.05517	5.14288	5.20858	5.07451	5.20423	4.99611	4.9387	5.1813	5.06117	5.0866	4.97044	5.27352	5.21698	5.2244	5.13698	5.22042	5.158	5.1928	5.17951	5.11072	5.0294	5.04619	4.82096	5.1714	4.96188	5.12826	5.10986	5.20821	5.10489	5.22134	5.14382	5.24536	4.96507	4.98951	5.08268	5.18737	5.34797	5.1709	5.22323	5.03341	5.18404	5.12745	5.08831	5.22242	5.03693	5.18999	5.13032	5.12176	5.01712	5.20703	5.06924	4.96074	5.01296	5.12757	5.2016	5.10709	5.21331	5.04773	5.0712	5.26202	5.0427	4.93881	5.20716	5.01703	5.25285	5.09763	5.11509	5.07592	5.06588	5.22935	5.10757	5.12588	5.30853	4.97686	5.06353	5.09788	5.22075	5.16736	5.12369	5.12263	5.20917	5.00886	5.09688	5.07235	5.07288	5.0864	5.29193	5.34222	5.10716	5.03719	5.14453	5.29626	5.06686	5.06658	5.0772	5.07115	5.06717	5.12286	5.1412	5.08167	5.1712	5.27048	5.25034	5.16918	5.12949	5.24311	5.09064	4.95874	5.03279	5.15067	5.13774	5.13788	5.08782	5.03238	5.19243	5.23168	5.11375	5.03379	5.0564	5.48853	5.26263	5.25853	5.22568	5.26962	5.16822	5.06755	5.13284	4.88678	5.19068	5.27225	5.13534	5.15125	5.10651	5.19034	5.09581	5.27009	5.11667	5.00117	5.07466	4.9827	5.11084	5.16871	5.29772	5.18707	5.3575
AT2G23190	4.78971	4.76052	4.8274	4.91566	4.7108	4.87441	4.98978	4.87307	4.88334	4.7803	4.81127	4.92036	4.77802	4.88474	4.80978	4.78682	4.88937	4.8451	4.88385	4.79778	4.83936	4.91694	4.91869	4.96919	4.81847	4.78913	4.77688	4.8328	4.80265	4.84935	4.8554	4.88763	4.89958	4.83554	4.80373	4.83669	4.85937	4.79484	4.78167	4.82847	4.83898	4.84905	4.84113	4.78645	4.74379	4.94905	4.84868	4.81849	5.02912	4.87926	4.83037	4.81413	4.87885	4.93528	4.79037	4.83347	4.82474	4.98894	4.8177	4.8104	4.80464	4.81547	4.84888	4.95451	4.75834	4.87908	4.62086	4.82408	4.82768	4.82286	4.7778	4.82316	4.98177	4.91584	4.78488	4.95713	4.77939	4.86436	4.91152	4.77721	4.81248	4.78647	4.69233	4.88607	4.67896	4.71394	4.72661	4.80986	4.76941	4.87212	4.87896	4.86043	4.79896	4.82258	4.8557	4.89667	4.79916	4.97916	4.87794	4.85804	4.80734	4.8655	4.87808	4.7403	4.91741	4.78666	4.93174	4.76689	4.75664	4.84527	4.77393	4.96061	4.94329	4.91308	4.81119	4.90682	4.83816	4.90798	4.70348	4.89653	4.8104	4.83943	4.86327	4.77156	4.93514	4.81987	4.8552	4.85594	4.82407	4.85251	4.87066	4.91245	4.79918	4.93561	4.86295	4.79366	4.93589	4.7905	4.90267	4.84299	4.82231	4.83716	4.67034	4.86031	4.83377	4.72	4.79852	4.78244	4.89817	4.85436	4.77588	4.83271	4.8765	4.91441	4.79354	4.95438	4.86515	4.82961	4.93051	4.84957	4.87876	4.90505	4.78364	4.87464	4.76868	4.8866	4.78918	4.87164	4.89269	4.81623	4.87038	4.91366	4.90841	4.78451	4.83601	4.88596	4.87728	4.85012	4.88951	4.8656
AT2G23200	4.88142	4.87984	4.79416	4.83122	4.90377	4.863	4.85063	4.88258	4.87166	4.88005	4.80054	4.83998	4.85475	4.89501	4.88053	4.90219	4.83644	4.82174	4.94052	4.83008	4.82766	4.91027	4.92805	4.94603	4.86083	4.83551	4.85061	4.84677	4.87321	4.91956	4.87242	4.8381	4.87279	4.86395	4.90469	4.85596	4.83442	4.86888	4.87314	4.88753	4.90719	4.8091	4.83538	4.83448	4.85431	4.79834	4.83417	4.94011	4.84978	4.88264	4.87302	4.91887	4.96941	4.8565	4.86	4.85315	4.88636	4.92511	4.87486	4.84989	4.88221	4.83029	4.86999	4.95074	4.8674	4.87282	4.83255	4.93898	4.88921	4.9288	4.92557	4.89754	4.90097	4.91168	4.87796	4.83561	4.86353	4.96964	4.83613	4.78822	4.86294	4.90465	4.79246	4.86628	4.87731	4.85266	4.94359	4.85457	4.92154	4.84635	4.85838	4.85924	4.90531	4.9684	4.90366	4.86178	4.84404	4.85616	4.90754	4.90787	4.91581	4.92005	4.92129	4.89337	4.98618	4.82143	4.86951	4.92105	4.92218	4.87941	4.87177	4.83181	4.83129	4.93048	4.86926	4.90644	4.92976	4.83971	4.92066	4.87993	4.89141	4.83702	4.95156	4.91227	4.89857	4.9568	4.89908	4.91583	4.84238	4.89152	4.90993	4.93839	4.86974	4.86116	4.82817	4.79961	4.86338	4.81414	4.82087	4.84068	4.78931	4.85091	4.87632	4.83819	4.86744	4.96485	4.84386	4.86514	4.93195	4.89169	4.85838	4.90857	4.83566	4.80733	4.86506	4.82462	4.93372	4.81257	4.85869	4.84002	4.82732	4.88605	4.90188	4.84997	4.79383	4.93231	4.81466	4.84837	4.8765	4.81438	4.91135	4.87971	4.85078	4.79518	4.82049	4.88994	4.85503	4.88994	4.83931	4.85088
AT2G23210	4.88314	5.00882	4.98129	4.99585	5.0153	4.97149	4.86902	4.91505	4.87977	4.92193	4.79581	4.93938	4.89349	4.76417	4.93366	5.00901	4.82456	4.93522	4.84561	4.88475	4.82801	4.83123	4.8539	4.86977	4.89622	4.86847	4.87592	4.92086	4.91859	4.82994	4.90204	4.81752	4.86645	4.84306	4.94064	4.87499	4.86574	4.84847	4.71438	4.92492	4.95397	4.92591	4.92039	4.9471	4.82618	4.8672	4.89902	4.88514	4.97705	4.94044	4.85852	4.88221	4.8522	4.98778	4.87247	4.9901	4.85988	4.79906	4.81986	4.80845	4.80915	4.82836	4.82204	4.90012	4.95854	4.91219	5.0064	4.89796	4.80739	4.81025	4.90465	4.81349	4.64653	4.74466	4.88293	4.80722	4.82852	4.83427	4.94562	5.16782	4.7944	4.81037	4.87182	4.95001	4.88525	4.8522	4.80403	4.93143	4.94731	4.92233	4.80984	4.89058	4.86565	4.86363	4.94354	4.8864	4.85423	4.85432	4.86709	4.94367	4.93949	4.86814	4.91632	4.78202	4.83823	4.94904	4.99205	4.89804	5.04343	4.87024	4.90063	4.7708	4.95157	4.7788	4.90307	4.99076	4.86628	4.86503	4.81635	4.77323	4.90244	4.77698	4.91058	4.87973	4.86938	4.87736	4.8969	4.87923	4.82386	4.86798	4.97834	4.86791	4.85359	4.98664	4.91791	4.82991	4.90131	4.97655	4.92395	4.76138	4.88696	4.73404	4.8189	4.77484	4.77876	5.02307	5.02516	4.84359	4.93789	4.85148	4.80602	4.77293	4.93105	4.78684	4.90594	4.8671	4.78668	4.84989	4.87595	4.93242	4.96875	4.91263	4.8642	4.81491	4.88937	4.86755	4.84888	4.83378	4.77909	4.89041	4.96339	4.95149	4.89523	4.92052	4.89345	4.95338	4.83175	4.78489	4.88556	4.92536
AT2G23220	4.88912	4.88119	4.97128	4.94525	4.90551	4.8639	4.87545	4.9344	4.86407	4.85867	4.85608	4.89576	4.90687	4.92269	4.92934	4.82306	4.94552	4.88747	4.86934	4.74278	4.97448	4.87196	4.80988	4.95985	4.84684	4.88357	4.83065	4.9409	4.92247	4.83485	4.78855	4.87262	4.91516	4.88366	4.86702	4.86075	4.89843	4.95735	4.75231	4.86121	4.84708	4.80158	4.79049	4.8258	4.9307	4.74145	4.97943	4.94388	4.83068	4.91171	4.89536	5.06478	4.80499	4.82195	4.79577	4.97944	4.91528	4.92691	4.79572	4.94346	4.85286	4.91445	4.81708	4.84673	4.90167	4.87368	4.91673	4.85747	4.81951	5.01337	4.91895	4.89286	4.90902	4.80799	4.79596	4.79082	5.1656	4.95016	4.95083	4.97205	4.99554	4.96174	4.83463	5.1721	4.9367	5.00049	4.79194	4.74068	4.88514	4.89607	4.83361	4.91819	4.82592	4.99119	4.81229	5.02699	4.89058	4.8396	4.87721	4.86314	4.95644	4.84309	4.91574	5.01895	4.76853	4.96744	4.8946	4.90558	4.84584	4.76661	4.82421	4.8418	4.82415	4.89264	4.85342	4.91492	4.83465	4.89119	4.92173	4.89761	4.72268	4.71563	4.81668	4.91355	4.98252	4.83634	4.90675	4.86162	4.88503	4.84783	4.77717	4.88623	4.96327	4.94381	4.86673	4.77223	4.87592	4.98615	5.04612	4.91239	5.04661	4.71202	4.89228	4.82937	4.82814	4.849	4.97516	4.9092	5.01756	4.99517	4.90164	4.81121	4.93924	4.97812	4.77164	4.92158	4.89822	4.89338	4.84507	4.97742	4.77884	4.88256	4.88004	4.91471	4.76891	4.77425	4.91062	4.81029	4.91881	4.84912	4.90429	4.83343	4.92992	4.87004	4.82793	4.84158	4.82345	4.72895	4.85861	4.90623
AT2G23230	4.83911	4.86074	4.83384	4.85961	4.91645	4.8536	4.84363	4.84897	4.82322	4.8388	4.91752	4.84145	4.82401	4.89424	4.87682	4.84006	4.8575	4.90347	4.91726	4.8988	4.87493	4.92235	4.8845	4.92912	4.8644	4.84275	4.83565	4.87269	4.8909	4.90539	4.78084	4.84251	4.85552	4.90452	4.83919	4.8888	4.90196	4.85503	4.91584	4.94862	4.79844	4.88534	4.86473	4.89461	4.92771	4.89108	4.89685	4.93351	4.81938	4.84777	4.93174	4.90977	4.85126	4.90737	4.94	4.92529	4.94518	4.85378	4.85171	4.85979	4.92101	4.89261	4.7972	4.82117	4.86626	4.97159	4.93174	4.83589	4.93845	4.94329	4.98512	4.9091	4.95386	4.85768	4.99547	4.88334	4.95175	4.94722	4.95853	4.93173	4.92794	4.84083	4.92813	4.8812	4.84031	4.86182	4.86977	4.87975	4.90226	4.80348	4.84607	4.83087	4.95246	4.91038	4.82181	4.84433	4.87734	4.8339	4.85954	4.90396	4.96863	4.95073	4.89394	4.98159	4.96661	4.88297	4.82599	4.89439	4.91669	4.87494	4.83373	4.89807	4.95465	4.8796	4.87276	4.98116	4.88119	4.86081	4.88383	4.94903	4.77439	4.8588	4.91476	4.88746	4.90407	4.897	4.88715	4.91977	4.82488	4.97576	4.9258	4.91201	4.9035	4.96525	4.83232	4.8959	4.8804	4.88291	4.84099	4.89351	4.8403	4.85251	4.90496	4.91319	4.90367	4.90487	4.88406	4.85194	4.82975	4.88222	4.81669	4.82803	4.78789	4.88391	4.86708	4.86162	4.81567	4.92097	4.86227	4.89278	4.8564	4.83393	4.82981	4.87423	4.82783	4.89813	4.93624	4.92469	4.84661	4.86982	4.84674	4.86479	4.90761	4.84164	4.85455	4.83824	4.93983	4.93248	4.90473	4.85473
AT2G23240	7.12348	7.15031	8.62511	8.63417	7.07861	7.29368	8.62925	8.64841	7.09445	7.12582	8.27754	8.27209	4.80441	5.07496	5.18481	5.35704	7.19541	5.25895	7.19635	8.1661	5.06278	8.52184	8.48975	7.24693	7.98808	6.79385	6.92062	5.54851	8.01253	5.00307	7.83988	7.3961	4.9472	5.81735	7.35316	5.05488	7.35556	6.60811	8.10024	5.11083	4.91791	8.22136	6.6849	6.88143	7.09273	7.08842	7.28352	5.18722	8.22782	8.35701	4.89847	8.41185	7.38572	7.83046	4.89049	8.02475	7.1849	8.54664	4.89503	8.46845	7.02215	7.91472	4.94053	8.46848	5.12072	8.55432	4.9836	8.46697	7.82144	8.64718	8.46503	4.84521	8.13652	7.7488	6.82191	8.27037	4.88836	7.12852	8.15839	6.71691	7.79696	5.09204	7.75222	8.16115	7.83613	7.44341	5.24399	4.98033	7.24353	7.10551	7.93851	7.84921	6.7576	6.95796	7.20791	7.35548	8.02873	7.26651	8.09161	6.99069	4.98333	7.06053	8.59277	8.60613	8.67676	4.9521	7.04235	5.17662	4.91389	8.28333	8.74322	7.32391	8.61767	7.72738	5.2004	5.10701	8.26783	7.16598	7.41051	8.37808	8.32629	6.87817	7.06823	8.48901	8.43118	7.27115	5.02123	7.11426	5.12167	8.5853	8.4217	7.61629	4.67767	8.73492	7.27942	8.01831	7.11637	5.03323	8.3917	7.89878	5.01186	7.94233	7.23551	7.21549	5.16397	8.11535	8.45859	8.4867	8.39048	5.03971	7.36203	8.10087	4.80623	8.62577	4.92813	6.96588	7.23956	6.69864	7.11549	7.33755	6.65522	7.10403	8.37437	4.96276	6.87963	6.70634	6.98024	7.29647	8.05129	8.55276	5.05235	8.51125	6.86658	8.00543	8.60799	8.28121	5.06286	8.62768	7.13605	5.03078
AT2G23250	4.48052	4.56832	4.74668	4.81615	4.91071	4.66715	4.64503	4.772	4.66455	4.68334	4.69944	4.65122	4.80002	4.65744	4.60321	4.72528	4.64152	4.57613	4.67383	4.69779	4.58874	4.58972	4.60147	4.67084	4.70616	4.58497	4.77215	4.70398	4.55344	4.64804	4.65877	4.59988	4.73457	4.62721	4.63985	4.63875	4.68105	4.62369	4.47402	4.64774	4.68961	4.74931	4.76565	4.87059	4.79435	4.88273	4.60233	4.67744	4.66348	4.90396	4.62163	4.67744	4.59222	4.96249	4.81525	4.75145	4.82189	4.80821	4.6046	4.62759	4.81239	4.52375	4.46098	4.86667	4.65202	4.59527	4.44726	4.59298	4.7095	4.72205	4.8326	4.66199	4.99546	4.70896	4.84929	4.75976	4.71808	4.79409	4.89356	4.68501	4.50083	5.11937	4.81897	4.74988	4.54661	4.72467	4.83409	4.72295	4.64152	4.7973	4.67769	4.63567	4.69335	4.78632	4.78009	4.73666	4.6048	4.69357	4.74686	4.61115	4.60039	4.54612	4.69213	4.78187	4.77873	4.53231	4.81991	4.86378	4.75372	4.72518	4.54542	4.56878	4.68863	4.7918	4.74602	4.75766	4.82686	4.80222	4.6894	4.58116	4.69614	4.77428	4.63891	4.77196	4.70064	4.60085	4.68516	4.89304	4.63047	4.55863	4.7397	4.74666	4.64607	4.60257	4.76203	4.69748	4.72666	4.52942	4.74737	4.60469	4.74681	4.49483	4.75674	4.71988	4.55012	4.7282	4.62921	4.70003	4.71575	4.50813	4.6352	4.74818	4.59583	4.67086	4.6967	4.57086	4.64239	4.54508	4.86866	4.76307	4.59899	4.64173	4.62187	4.68319	4.78232	4.79653	4.77059	4.74475	4.7237	4.6904	4.6056	4.69806	4.5523	4.68136	4.73051	4.68589	4.76122	4.57766	4.74469	4.73316
AT2G23260	4.96813	4.89342	4.99326	5.12896	5.04811	4.91885	4.94635	4.99592	4.96267	4.97923	4.85335	4.94935	4.84878	4.89125	5.03184	4.94526	4.97583	4.91698	4.91152	5.0088	4.85711	4.94035	4.88774	4.97311	4.86414	4.86741	4.83979	4.92226	4.90182	4.85344	4.98981	4.86078	4.93658	4.82749	4.9628	4.90955	4.99802	5.01595	4.87756	4.92641	4.91134	4.94546	4.9464	4.89425	4.93905	4.88685	4.93364	4.75812	4.85712	4.99156	5.01034	5.05194	4.91139	5.00445	4.86425	4.9058	4.88581	4.91528	4.94644	4.9542	4.87352	4.86085	4.85468	4.9476	4.87002	4.85026	4.90882	4.94833	4.947	4.94951	4.954	4.83141	4.9576	4.77823	4.89623	4.9424	4.86399	4.93373	4.8557	4.99364	4.88198	4.94357	4.92146	4.89922	4.8728	4.8372	4.76126	4.88512	4.86846	5.0028	4.94206	4.88189	4.86685	4.96143	4.89734	4.79138	4.9386	4.98072	4.79406	4.91961	4.85113	4.94644	4.91647	4.89821	4.94688	4.93805	4.88301	4.93068	4.8903	4.95336	4.93148	4.94157	4.90065	5.01915	4.81673	4.964	4.96712	4.89523	4.84123	5.12162	4.82408	5.01068	5.01362	4.93153	4.97471	4.85648	4.95514	4.95951	4.87859	4.90551	4.84108	4.96015	4.9142	4.98564	4.94653	5.07948	4.91439	4.91343	4.88164	5.00967	4.82396	4.80692	4.92664	4.94606	5.0122	4.91806	4.9493	4.92388	5.02976	4.94142	4.95467	4.95897	4.91236	5.03587	4.79411	4.88065	5.05108	4.92613	4.97265	4.98735	4.99575	4.85279	4.90218	4.85205	4.96559	4.96471	4.97447	4.89666	5.03017	4.97311	4.87763	4.91293	4.99288	4.82465	5.02634	4.91106	4.88284	4.98396	5.00203	4.9229
AT2G23270	4.82993	5.16596	5.08282	5.05363	4.75094	5.13575	4.98551	5.04935	5.01781	5.05276	5.13393	4.88836	5.30405	5.25523	4.81785	5.17615	4.95118	4.82239	5.05833	5.10298	4.98281	4.94356	5.06092	5.04952	4.91713	5.12209	4.98007	4.90219	4.95555	4.97495	4.84724	5.01358	5.06413	5.0807	5.00815	5.11471	5.00745	4.94592	5.01628	5.05723	5.08674	4.79687	5.05429	5.13822	5.16338	4.88745	4.90246	4.97931	5.24159	5.0322	5.00402	5.12665	4.99533	4.85965	4.89209	5.05418	5.09734	5.11618	5.00268	4.97649	5.00579	4.96755	5.03598	4.9854	5.06661	4.94824	5.05176	5.18952	5.01911	4.99232	5.20403	5.08583	5.10988	5.13348	5.04232	5.13905	5.02973	4.90493	5.03071	4.98098	5.157	4.83447	4.97199	4.82261	4.89696	5.26486	4.94587	4.99919	5.17222	4.89566	4.95286	5.07628	5.0469	5.12728	5.12668	5.01632	4.67301	4.99376	4.97615	4.89852	5.03216	5.03685	5.09631	5.12879	5.11699	5.07018	5.07494	5.04149	5.04335	5.17419	5.06906	4.9485	5.09377	5.04211	5.02075	4.85212	5.13844	5.03003	5.05077	5.18294	4.91027	4.8147	4.83135	5.22735	5.09417	4.9778	5.14352	4.84446	5.00645	4.93011	5.01027	5.13206	5.06881	4.825	5.08691	4.81317	4.97669	5.02316	5.05431	4.94797	4.96777	4.89536	4.96546	5.15889	5.0651	5.18853	5.05958	5.04966	5.10275	4.85747	5.08269	5.04135	5.11241	5.06978	4.90472	4.99116	5.01777	5.05727	5.04582	5.04035	5.05206	4.92029	5.06151	5.09939	4.93927	4.95147	4.9407	5.08217	4.93364	5.02669	5.18192	5.08511	4.97467	5.04187	4.98702	5.0514	4.99313	4.98075	4.94849	5.02707
AT2G23290	5.55362	5.46231	5.20733	5.1789	5.60799	5.54791	5.0692	5.25258	5.39141	5.26122	5.10522	5.10141	5.2801	4.89412	5.07671	5.01016	5.18725	5.27037	5.22801	5.06005	5.20104	5.38712	5.1727	5.18931	5.16395	5.38476	5.30877	5.33629	5.05095	5.29668	4.98839	5.26442	5.16636	5.17014	5.48625	5.11698	5.33962	5.28614	5.26603	4.96356	5.17659	5.08531	5.22128	5.07365	4.95113	5.12082	5.24305	5.21144	5.18333	4.97949	4.99275	4.99002	4.85689	4.93961	5.03568	4.89385	5.03402	4.96062	5.01531	4.92102	5.06213	4.95105	5.36852	5.05068	5.13034	5.21305	5.09585	5.03293	4.91215	5.14413	5.04051	5.26116	5.11576	4.94107	4.84473	4.94119	4.98205	5.10795	5.37265	4.83199	4.95977	4.93732	4.81956	4.75262	4.7128	4.73442	5.03586	4.72975	5.13249	5.04452	5.1341	4.8198	4.88842	5.13706	5.09227	5.23347	5.02573	5.14311	4.94649	5.24461	5.03993	5.14273	5.05256	4.98232	5.21614	5.20313	5.25141	5.21024	4.92484	5.14163	5.12102	5.30884	5.04837	5.34468	5.31185	4.96118	5.18679	5.16484	5.07333	4.79874	5.14238	5.27072	5.39134	4.97649	5.04925	5.32781	5.36884	5.14033	5.22261	5.08363	4.98085	4.91649	5.12509	5.10396	5.27047	5.07747	5.34788	5.38873	5.26057	5.02532	5.24421	5.02772	5.22706	5.26355	5.33244	4.94604	5.23917	5.24585	4.92986	5.22096	5.26494	5.18951	5.23427	5.1495	5.57722	5.33899	5.28697	5.47541	5.56082	5.49332	5.39107	5.3146	5.19871	5.24474	5.3539	5.22155	5.24574	5.23986	5.21081	5.39441	5.51515	5.3816	5.34252	5.09408	5.32913	5.27887	5.37155	5.38498	5.23245	5.46747
AT2G23300	4.85166	4.8928	4.90408	4.86757	4.90616	4.87137	4.94691	4.93489	5.05437	4.99843	4.92722	4.86915	4.92061	4.96696	5.00103	4.97125	5.01819	5.24788	4.94668	4.98576	5.18982	4.98673	4.91466	5.01101	4.99953	5.13003	4.92533	5.31903	4.96168	5.37773	5.04372	4.98907	5.31573	5.18803	4.85031	5.14956	5.06899	4.96773	5.08611	5.08761	4.99468	5.02189	4.97913	4.96226	5.0096	5.02064	4.92915	5.0651	5.07942	4.97052	5.02513	4.8265	5.04549	4.79138	5.11714	5.00079	4.97356	4.89567	5.1439	4.94357	5.07129	5.07528	5.15538	4.89476	5.0344	4.97924	5.22582	5.09344	5.01642	4.93841	5.02871	5.26037	5.01515	5.03352	4.88631	4.89253	4.96733	4.97915	4.91167	5.01167	4.94437	4.97526	4.92511	5.08523	4.82241	4.97369	4.932	4.84947	4.93964	4.97139	5.06551	5.02343	4.89997	4.87271	5.01305	5.0361	5.0201	5.01734	4.93192	4.93087	5.14558	4.99053	5.03912	5.05052	5.01331	5.34554	5.02996	5.21608	5.12285	5.09098	5.01143	5.14486	4.89022	4.97966	5.17256	5.10499	5.16172	5.00915	4.92314	4.92726	4.99734	4.86544	5.00573	4.90397	5.09999	4.84691	5.31615	5.07077	5.11419	5.07967	5.13627	5.03201	5.17588	5.00926	4.97949	5.07476	4.90813	5.29645	4.89587	5.01194	5.12896	4.90906	5.0244	4.89789	5.26142	5.04539	5.01655	4.95369	4.94781	5.18274	4.96572	4.99105	5.18385	5.00281	5.29696	4.96368	4.89061	4.90773	4.96019	4.97035	4.91993	4.99838	4.9992	5.12834	4.95989	4.94676	5.05206	4.97869	5.08913	4.87309	5.22656	5.00818	4.9921	4.99944	5.00499	4.96923	5.16165	4.98928	4.9598	5.22085
AT2G23310	6.09331	6.20132	6.11195	6.0527	6.25916	6.22247	6.09598	6.02223	6.50907	6.54032	6.33574	6.2795	6.45764	6.43435	6.20822	6.26633	6.48662	6.41949	6.17272	6.37284	6.27195	6.10248	6.20235	6.14515	6.48174	6.47434	6.43064	6.51062	6.31945	6.47606	6.34249	6.29702	6.38868	6.35131	6.06661	6.35536	6.17529	6.4614	6.2738	6.34258	6.35079	6.32353	6.28876	6.30847	5.89778	6.02931	5.94092	6.32222	5.94663	5.92453	6.26433	5.87048	6.0077	5.89671	6.22354	6.20873	5.88152	6.1408	6.3831	6.06613	5.92474	6.29126	6.40925	5.9541	6.44837	6.05739	6.34947	5.97965	6.20514	5.92588	6.045	6.47223	5.86027	5.88731	5.91966	5.71514	5.87704	5.65549	5.66431	6.13623	5.88635	5.85554	5.85342	5.56295	5.89178	5.83468	5.71986	5.79324	6.17845	6.42503	6.30701	6.31239	6.43366	6.01958	6.16345	6.12834	6.34678	6.20717	6.29989	6.13183	6.46128	6.33601	5.92021	5.94319	6.02796	6.25952	6.13591	6.34833	6.20046	6.232	5.99123	6.1726	6.05546	6.09091	6.42763	6.07387	5.99962	6.05197	6.09197	5.74446	6.46168	6.45108	6.13242	6.06392	6.01285	6.15099	6.39632	6.09112	6.41702	5.95464	6.14721	5.95258	6.40193	5.90259	6.15737	6.3357	6.10826	6.62641	6.1289	6.387	6.29073	6.45618	6.11704	6.18562	6.52901	6.33517	6.09856	6.13624	5.89004	6.42238	6.13861	6.47804	6.48762	6.15383	6.62058	6.19436	6.26541	6.29382	6.29187	6.24888	6.2702	6.24884	6.0886	6.48376	6.55985	6.4276	6.26339	6.22943	6.40823	6.23797	6.51359	6.15381	6.23283	6.47534	6.08128	6.479	6.45758	6.1083	6.29062	6.53526
AT2G23320	6.9091	6.8325	6.72495	6.66836	6.8911	6.8133	6.56903	6.62852	6.42735	6.47383	6.36777	6.35001	5.72972	5.62525	5.44667	5.59301	7.06729	5.48362	6.95221	6.04217	5.80782	6.86407	6.9831	7.02472	6.32371	6.50292	6.53102	5.57571	6.34597	6.03995	6.24616	6.87438	5.70502	5.54366	6.87286	5.58155	7.06849	6.6748	6.15171	5.3712	5.68163	6.57752	6.83467	6.4494	6.83545	6.66275	6.68576	5.36613	6.648	6.54841	5.5103	6.73705	6.70603	6.83288	5.34859	6.22851	6.88845	6.73068	5.42756	6.74326	6.5055	6.10911	5.58141	6.67642	5.61224	6.75407	5.43042	6.66014	5.94722	6.80119	6.71579	5.58812	6.31905	5.73198	6.37491	6.41682	5.22344	6.2603	5.99324	5.25631	5.66871	5.32072	5.94273	6.18077	5.92313	5.9546	5.43224	5.3177	6.75301	6.61142	6.43941	6.1328	6.56217	6.59512	7.05734	6.87548	6.37503	6.94787	6.12306	7.08915	5.72909	6.4982	6.6368	6.5773	6.85195	5.53736	6.87876	5.62295	5.79041	6.84043	6.62249	6.88309	6.83554	6.96953	5.64449	5.44981	6.66005	6.99194	6.76119	6.48629	6.50596	6.80426	6.93536	6.57592	6.86902	6.83618	5.51381	6.86497	5.64462	6.6643	6.76734	6.87353	5.60402	6.64709	6.75021	6.01346	6.91796	5.75312	6.78338	6.39606	5.59313	6.36748	6.93624	6.96097	5.66392	6.40343	6.67645	6.87794	6.4152	5.6096	6.90298	6.6533	5.76624	6.87446	5.82248	7.05008	6.62153	6.86815	6.97975	6.9093	6.99588	6.82679	6.85086	5.68012	7.08811	6.78708	6.7611	7.05353	6.32493	6.9167	5.83591	6.99607	6.97493	6.84735	6.98494	6.59262	5.50052	6.82227	6.94398	5.7836
AT2G23321	4.4627	4.55433	4.60533	4.56221	4.66408	4.82186	4.71774	4.60027	4.30148	4.44268	4.59844	4.57876	4.69062	4.73301	4.90615	4.61199	4.91358	4.52936	4.68578	4.56083	4.37952	4.42239	4.61643	4.33244	4.58803	4.43135	4.77145	4.98623	4.65985	4.57765	4.68674	4.61606	4.51597	4.0568	4.37286	4.12832	4.85166	4.77116	4.21798	4.71233	4.61839	4.271	4.96283	4.59569	4.49476	4.97682	4.91334	4.18836	4.55529	4.77518	4.45384	4.72182	4.38649	4.79616	4.38906	4.41632	4.56825	4.74672	5.00312	4.36689	4.60298	4.59806	4.45826	5.09131	4.91248	4.97883	4.48473	4.85125	4.65631	4.47369	4.17077	4.50613	5.14302	5.1046	5.23164	4.7631	4.77502	5.30044	4.31602	4.34307	4.16422	4.91911	4.31235	4.47437	4.59415	4.9889	4.31808	5.11626	4.50972	4.76474	5.04661	4.74328	4.54669	4.97488	4.31447	4.38227	4.80046	4.56405	4.3635	4.53071	4.39562	4.68098	4.40652	4.83056	4.98868	4.55013	4.58653	5.13036	4.44104	4.66705	4.72	4.60573	4.76983	4.19474	4.783	4.78919	4.41468	4.43973	4.53558	4.77907	4.73991	4.97075	4.35099	4.63959	4.44367	4.80794	4.47535	4.79807	4.54386	4.68493	4.67904	4.3121	4.74286	4.61775	4.37889	4.4129	4.36366	4.51954	4.49716	4.3902	4.38881	4.6822	4.47959	4.63486	4.42757	4.64247	4.50896	4.48023	4.3304	4.81421	4.66803	4.79835	4.4234	4.55854	4.75234	4.74316	4.52071	4.689	4.70995	4.48238	4.55607	4.80859	4.5521	4.37772	5.13314	4.59208	4.95034	4.9012	4.71908	4.45339	4.49032	4.63979	4.09878	4.82072	4.71074	4.48284	4.99775	4.54377	5.07853	4.9281
AT2G23330	5.05381	4.99726	5.05094	5.05241	5.00863	4.95864	5.0429	5.0426	5.03877	5.09272	5.06547	5.013	5.06576	5.07256	5.12452	5.08634	4.97386	4.99952	5.10037	5.05801	5.07524	5.0946	5.04184	5.07973	5.08598	5.00794	4.98074	5.07061	5.07517	5.00917	5.0847	4.99683	4.99777	5.11468	5.02289	5.03174	5.05794	5.02498	5.0703	5.10779	5.03918	5.02319	5.02725	5.01685	5.01736	5.05592	5.06409	5.10668	5.05584	5.09644	5.14484	5.0994	4.97975	5.02918	5.06325	5.09536	5.03906	4.98576	5.05801	5.06252	5.07595	5.0336	4.97748	5.0808	5.06436	4.96443	5.03012	5.09591	5.04523	5.09753	5.00959	4.99618	5.04453	5.06649	5.10016	5.11193	5.13771	5.07513	5.04148	5.05005	5.044	5.07326	5.04208	5.05435	5.0073	5.02452	5.13677	5.04466	5.0352	5.0681	5.02337	4.9938	5.06846	5.14828	5.06865	5.03157	5.08764	5.11693	5.01875	5.13089	5.02766	5.02687	5.08528	5.06222	5.07182	5.03558	5.08429	5.06192	5.0724	5.03184	5.0104	5.10274	4.98248	5.09391	5.03688	5.07198	5.07577	5.00293	5.11075	5.16229	4.97525	5.03684	5.00423	5.09456	5.11761	5.11336	5.05052	5.12197	5.11428	5.06944	5.00803	5.09021	5.07205	5.1267	5.054	5.0218	5.01175	5.08273	5.07867	4.98689	5.09955	4.98976	5.08763	5.07435	5.06744	5.05072	5.07095	5.09366	5.06639	5.07838	5.10488	5.13905	4.95794	5.08195	5.03762	5.02478	5.08632	5.03582	5.05821	5.07572	5.0276	5.0254	5.03972	5.07557	5.01943	5.07517	5.07376	4.92605	5.02134	5.00291	4.997	5.02809	5.03683	5.07991	5.04432	5.07627	5.01124	5.08377	5.04659	5.0721
AT2G23340	6.08774	6.30925	6.0274	6.10648	6.239	6.10506	6.03038	6.09532	5.80839	5.86544	5.45447	5.33193	5.31697	5.29052	5.50255	5.29645	5.27514	5.29214	5.86629	5.1916	5.36506	5.95177	5.84078	5.88985	5.57921	5.47712	5.69782	5.48342	4.98791	5.44205	5.08438	5.86728	5.29073	5.38422	5.95382	5.29129	6.07251	5.13711	5.24845	5.1498	5.009	5.17195	5.2292	5.24905	5.39607	5.5509	5.28918	4.95211	5.19283	5.02151	4.94248	5.35216	5.52857	4.8947	4.89719	4.70858	5.20039	5.40778	5.1584	5.69582	5.19194	5.06204	4.90865	5.42214	5.12393	5.40178	5.13817	5.60995	4.98585	5.64325	5.58394	5.10298	4.66033	4.95079	5.00831	4.92358	4.74167	5.04858	5.03311	4.84768	5.00657	4.95904	5.15825	5.0931	5.13817	4.84294	4.93233	4.95974	5.42475	5.04307	5.09664	5.15971	5.45453	5.54711	5.7233	5.63642	5.29138	5.50401	5.34473	5.75692	5.1783	5.1809	5.54503	5.37061	5.68955	5.27123	5.89087	5.08372	5.14996	5.60757	5.44707	5.51842	5.70741	5.46377	5.04123	4.61338	5.24684	5.86979	5.50997	5.16095	5.4846	5.11693	5.89826	5.59048	5.86888	5.82106	5.08628	5.46503	5.35946	5.56244	5.9786	5.61409	5.23957	5.52584	5.61578	5.15474	5.89972	5.29451	5.53355	5.31836	4.98722	5.44658	5.79154	5.85021	5.05978	5.42059	5.45757	5.52394	5.63249	5.17778	5.41789	5.47505	5.41175	5.78862	5.41102	6.35768	5.28571	6.11488	6.00747	5.80505	6.32773	5.94061	6.0585	5.42091	5.43243	5.44735	5.62867	5.81044	5.61185	6.32141	5.46296	6.42421	6.15484	5.75141	5.94491	5.89049	5.20676	6.09797	6.0785	5.3874
AT2G23348	5.22959	5.30505	5.15761	4.98991	5.31766	5.24717	5.11144	5.09848	5.56423	5.65971	5.14531	5.30074	5.28725	5.36318	4.95332	5.21976	5.40183	5.20923	5.16753	5.26531	5.06095	5.21335	5.07115	5.26476	5.19267	5.43189	5.40922	5.1354	5.23307	5.06324	5.31956	5.08268	5.19974	5.18056	5.20937	5.20099	5.06979	5.43673	5.25873	5.40569	5.12299	5.29067	5.11815	5.1208	5.19165	4.81907	5.01024	5.21577	5.09476	5.19117	5.21177	5.25636	5.16542	5.45466	5.35118	5.15695	5.32972	5.05816	5.29738	5.11281	5.03528	5.14947	5.24136	5.12325	5.1123	5.02556	5.19534	5.10792	5.21556	5.14017	5.14642	5.42005	5.16562	5.08587	5.15841	5.26216	5.35665	5.24058	5.1768	5.03737	5.45896	5.17983	5.18136	5.04727	5.02693	5.06261	5.26487	5.19957	5.10266	5.47476	5.29415	5.34322	5.07515	5.1156	5.16124	5.14301	5.29474	5.11493	5.38007	5.16485	5.29092	5.10992	5.21026	4.94868	5.2409	5.15399	5.03917	5.45176	5.21033	5.3239	5.08521	5.27614	5.09599	5.02268	5.24276	5.25684	4.94264	4.99607	5.09885	5.09885	5.40883	5.24673	5.16542	5.15332	5.1269	5.03554	5.30382	5.13709	5.20464	5.10195	5.01672	5.11368	5.14406	5.2306	4.99784	5.22055	5.09688	5.19729	5.00658	5.39353	5.17894	5.24463	5.20425	5.0142	5.16988	5.33495	5.00774	4.92334	5.04222	5.21983	5.3193	5.28748	5.04613	5.21406	5.31402	5.05837	5.29397	5.14997	5.17047	5.12456	5.05291	5.12869	5.12287	5.15455	5.41264	5.13242	5.1153	5.09556	5.4637	5.01319	5.04551	5.04921	5.26649	5.39787	5.12879	5.25225	5.27588	4.88832	5.01759	5.30831
AT2G23350	5.60352	5.61659	5.72611	5.55463	5.7217	5.55422	5.58727	5.53149	6.41426	6.36824	6.22487	6.20765	6.31839	6.35243	6.16643	6.11864	6.60691	6.88089	5.79882	6.42012	6.89393	5.84395	5.89437	5.62921	6.56372	6.78391	6.71619	6.84844	6.4332	6.94556	6.40931	5.81084	6.90118	6.75265	5.75353	6.84012	5.69602	6.43322	6.2284	6.76177	6.63169	5.75893	6.08491	6.10766	5.29067	5.36502	5.24504	6.62202	5.36502	5.39197	6.50774	5.38291	5.17055	5.31703	6.55033	6.18395	5.32953	5.67809	6.93907	5.60567	5.44894	6.46428	6.84645	5.52713	6.83459	5.49464	6.48359	5.36361	6.44698	5.57242	5.60585	6.99142	5.23539	5.88351	5.71318	5.23143	5.88154	5.16188	5.03744	6.12921	5.79185	6.15435	6.04053	5.18347	5.6361	5.6357	6.13074	5.95515	5.58546	6.52091	6.56266	6.36023	6.31167	5.37061	5.46477	5.64224	6.37002	5.59456	6.5394	5.62425	7.00007	6.39277	5.50706	5.44984	5.517	6.62914	5.64236	6.76618	6.551	5.8039	5.70832	5.57531	5.716	5.6419	6.74859	6.28932	5.61881	5.49633	5.58983	5.20053	6.43002	6.71319	5.66055	5.6179	5.63352	5.67449	6.81923	5.55407	6.83753	5.55261	5.53503	5.28058	6.86543	5.52264	5.5029	6.51102	5.92786	7.09867	5.65429	6.58471	6.68598	6.5013	5.66226	5.7167	6.99724	6.18806	5.65094	5.77346	5.46149	6.97884	5.65871	6.34205	6.84302	5.82028	6.975	5.81266	6.03028	5.77866	5.86111	5.88762	5.81666	5.80851	5.79217	6.62392	6.488	6.2235	5.78086	5.67738	6.72869	5.9591	7.12314	5.87182	5.86254	6.53528	5.89461	6.44599	6.96138	5.83182	5.85929	6.99244
AT2G23360	4.81415	4.74473	4.70346	4.80088	4.76778	4.82366	4.75061	4.83745	4.7733	4.80508	4.73061	4.81423	4.82904	4.79648	4.7935	4.79661	4.74373	4.93059	4.78261	4.76695	4.8597	4.81615	4.78843	4.83907	4.79155	4.77282	4.795	4.91562	4.77183	4.9105	4.7431	4.78511	4.87321	4.86311	4.75499	4.85701	4.80052	4.81556	4.81166	4.84165	4.87369	4.8325	4.86209	4.82788	4.82293	4.89703	4.83955	4.87084	4.83952	4.87162	4.89955	4.90023	4.85	4.83938	4.88903	4.82714	4.8686	4.85146	4.84517	4.85152	4.79803	4.8783	4.89782	4.82085	4.82666	4.86909	4.88139	4.81174	4.77218	4.81605	4.82743	4.89827	4.83409	4.77048	4.85377	4.85133	4.83903	4.81282	4.7307	4.85898	4.96396	4.83411	4.79139	4.79497	4.8856	4.85139	4.82419	4.93511	4.7961	4.77771	4.81907	4.8953	4.80484	4.83414	4.82679	4.81762	4.79792	4.82747	4.81109	4.82936	4.90654	4.83214	4.83664	4.81567	4.8262	4.90555	4.78974	4.86369	4.8809	4.80805	4.83072	4.78541	4.768	4.78043	4.88861	4.88529	4.84544	4.82001	4.87569	4.78324	4.80197	4.84272	4.87321	4.79189	4.84474	4.79849	4.80375	4.84623	4.93054	4.81247	4.79358	4.80903	4.93155	4.80484	4.91336	4.78166	4.85514	4.95983	4.77796	4.79525	4.83051	4.82358	4.78716	4.75642	4.89041	4.82508	4.80678	4.82572	4.77354	4.8485	4.76535	4.83908	4.88396	4.77569	4.99773	4.81017	4.7588	4.8056	4.84755	4.81715	4.76921	4.79244	4.83813	4.95742	4.83298	4.83911	4.80471	4.82698	4.70111	4.83882	4.90261	4.87899	4.8013	4.78813	4.76998	4.75352	4.87309	4.81791	4.7579	4.92113
AT2G23370	5.18512	5.15838	5.14641	5.09044	5.21155	5.2572	5.14728	5.11311	5.31684	5.30639	5.21253	5.2605	5.48447	5.40391	5.46088	5.3848	5.1812	5.35569	5.01805	5.23497	5.36005	5.22359	5.13315	4.93197	5.28214	5.28398	5.27067	5.38633	5.26213	5.25903	5.23577	5.07875	5.20016	5.36191	5.00464	5.29799	4.85572	5.21385	5.04744	4.95038	5.07309	4.81418	5.03671	4.92278	4.88734	4.82654	4.9036	5.01385	5.03874	4.84875	4.9774	5.03412	4.91988	4.81124	5.16657	5.12666	4.84471	5.09622	5.21877	4.93942	4.93938	5.18345	5.25381	4.89763	5.18665	5.02031	4.99926	4.92079	5.21812	5.12161	4.93206	5.24596	4.74802	5.03785	5.00651	4.86886	4.7849	4.771	5.04467	5.01211	4.94296	4.79871	4.6628	4.86706	4.91216	4.78495	4.80906	4.90578	4.89842	5.0632	5.18849	5.14879	4.97116	4.77315	4.84722	4.93635	5.16139	4.87745	5.10831	5.01296	5.30401	5.0356	4.87289	5.00023	5.03551	5.1639	4.9877	5.109	5.03981	5.09952	4.94765	4.99336	4.99632	4.88441	5.08934	5.03787	4.82282	4.84122	4.93672	4.85859	5.26644	5.15945	5.04833	5.00951	5.09515	5.00042	5.14128	4.93642	5.26178	4.96139	4.84535	5.07173	5.18094	4.9741	4.94683	5.13139	5.03994	5.33979	5.11096	5.05991	5.1388	5.29877	4.82488	4.96189	5.30553	5.07725	5.17551	5.04894	4.76475	5.15621	5.04407	5.11886	5.3227	5.06946	5.38478	5.06839	5.26754	5.10778	4.9661	5.15546	5.11418	4.97555	5.19853	5.37181	5.17043	4.97962	5.04851	4.99597	5.28255	5.17472	5.4496	5.16293	5.07174	5.32492	5.19921	5.30674	5.43452	5.28629	5.12783	5.49718
AT2G23380	4.9212	4.77303	4.88075	4.86198	4.81838	4.9057	4.81658	4.96186	4.96836	4.88341	4.93713	4.81169	4.93251	4.86157	4.86653	4.85863	4.90126	5.26562	4.88397	4.87209	5.13207	4.89909	4.83242	4.92499	4.81451	4.88786	4.93587	5.2104	4.91438	5.27541	4.89076	4.89564	5.28072	5.18853	4.89911	5.15328	4.89217	4.90184	4.86846	5.10656	5.09379	4.97813	4.89863	4.90439	4.93199	4.92518	4.95483	5.00472	4.85126	4.96154	4.99475	4.9232	4.93115	4.91759	5.005	4.90935	5.02825	4.98713	5.1416	4.94189	4.89701	4.86105	5.19125	4.87558	5.11829	4.84277	5.04919	4.84325	4.89786	4.87211	4.90345	5.18332	4.864	5.03663	4.83466	4.95341	4.92418	4.95193	4.88275	5.00115	4.89448	4.97501	4.84164	4.7498	4.79246	4.9153	4.88787	4.97245	4.97649	4.85675	4.82571	4.90173	4.85482	4.90687	4.89884	4.86869	4.86792	4.9325	4.91178	4.89517	5.1548	4.94768	4.9499	4.88713	4.82397	5.21122	4.86394	5.09777	5.08395	4.81806	4.87248	4.84285	4.96469	4.87609	5.15121	4.97392	4.89043	4.94921	4.92185	4.93537	4.9074	4.87842	4.9477	4.87855	4.93051	4.89558	5.11887	4.92634	5.26169	4.94118	4.9208	4.82437	5.18624	4.93511	4.95752	4.86843	4.87787	5.32027	4.91912	4.87783	5.07378	4.88341	4.93018	4.88205	5.29082	4.78017	4.8744	4.88555	4.96534	5.18254	4.97776	4.91708	5.25404	4.82247	5.33178	4.81833	4.83649	4.94455	4.89852	4.86711	4.93247	4.8689	4.89712	5.18251	4.89614	4.92439	4.86642	4.9248	4.97506	4.87221	5.30894	4.85069	4.87455	4.91684	4.90128	4.83642	5.21654	4.89711	4.87089	5.31962
AT2G23390	5.28528	5.38988	5.35966	5.28712	5.35024	5.33775	5.30314	5.34061	5.41334	5.45767	5.32275	5.41473	5.53764	5.38557	5.49572	5.44535	5.31739	5.80423	5.22768	5.318	5.78005	5.32372	5.37947	5.26	5.43074	5.55412	5.49549	5.78447	5.43137	5.7402	5.3776	5.26563	5.7111	5.84409	5.31901	5.72461	5.13098	5.36127	5.33191	5.53106	5.61655	5.16516	5.11588	5.23719	5.19305	5.14745	5.13522	5.38751	5.11239	5.09847	5.29767	5.17908	5.04626	5.00701	5.45366	5.28624	5.17111	5.23539	5.46207	5.1877	5.12625	5.3221	5.54398	5.18959	5.45973	5.07743	5.44084	5.1489	5.17864	5.23754	5.20352	5.64888	5.11611	5.10373	4.99533	4.97568	5.11709	4.93191	5.26424	5.19784	5.0535	5.20852	5.25172	5.11548	5.21205	5.03565	5.36343	5.12509	5.15138	5.31848	5.35689	5.26311	5.22241	5.14102	5.10245	5.16207	5.26087	5.21532	5.36499	5.25578	5.59666	5.24668	5.29489	5.26387	5.22612	5.63238	5.23251	5.55729	5.63524	5.34991	5.30463	5.21261	5.26904	5.2185	5.59958	5.30775	5.20754	5.16879	5.157	4.99059	5.40661	5.35519	5.11062	5.30675	5.16497	5.20976	5.58404	5.17891	5.7424	5.28139	5.2139	5.10027	5.6187	5.14246	5.05967	5.29622	5.16112	5.60496	5.24623	5.40564	5.44145	5.37983	5.27168	5.24017	5.61001	5.27478	5.35498	5.38176	5.3629	5.64212	5.3216	5.29161	5.80743	5.3536	5.78206	5.36058	5.35188	5.29151	5.25176	5.3408	5.29119	5.33226	5.36545	5.73544	5.42678	5.25586	5.1714	5.24175	5.53698	5.45901	5.85714	5.3333	5.42302	5.48687	5.39723	5.48099	5.81502	5.52518	5.40618	5.73848
AT2G23400	4.82558	5.27427	5.09935	4.84303	5.02482	4.77544	5.04695	4.81868	4.8527	4.99466	4.6791	5.05179	4.91133	5.03258	5.55807	5.49333	4.77906	5.32483	4.96739	4.89811	5.29135	4.78784	4.92566	4.84485	4.99528	4.98702	5.10294	5.36557	4.94031	5.01373	5.00376	5.08051	4.87435	5.20012	4.69678	5.12861	4.82734	5.03869	4.81808	4.96817	4.81328	4.72762	5.33243	5.12633	4.84591	5.17293	5.23745	5.17666	4.80843	4.90473	4.88355	4.66559	4.98739	5.04351	5.20062	5.10459	4.90498	5.01159	5.05185	4.79477	4.65808	5.0417	5.04568	4.76261	4.92655	4.557	5.24933	4.85379	4.88088	4.98479	4.92177	4.9644	4.94019	5.14835	5.15093	4.69855	4.90449	4.74693	4.60682	4.7456	5.23841	4.58914	4.84746	4.75754	4.94598	5.23921	5.45775	5.33837	5.33276	5.16064	4.87368	5.0799	5.21785	5.01063	4.94309	4.89222	4.91416	5.11401	5.07195	5.04494	5.0088	4.98156	5.13502	4.8924	4.93505	5.34864	5.1317	5.08194	5.2885	4.98313	5.42703	4.98013	5.05913	5.11218	5.14863	5.31843	5.07009	5.09511	5.40908	4.97876	5.1112	4.81767	5.28672	4.96259	5.1078	5.19325	5.25693	4.96226	5.15208	5.08892	4.96825	4.95705	4.92389	5.11267	5.12156	4.88148	4.80993	4.8578	5.04657	5.00826	5.0011	4.83982	5.01933	4.99021	4.95739	4.70078	4.91144	4.87154	5.35939	4.96382	4.84022	4.77978	5.2519	5.04651	5.02767	5.18603	4.8671	5.07808	5.16517	4.93916	4.97321	4.861	5.0583	5.47396	5.08893	4.83156	5.10842	5.2205	4.89403	5.08409	5.13732	4.91183	5.00144	4.87107	4.7322	4.97438	4.9122	4.94612	4.90473	5.04629
AT2G23410	4.8923	4.66491	4.50626	4.76704	4.97847	4.77866	4.58602	4.70344	4.76933	4.83704	4.72456	4.81938	5.37805	5.28957	5.36368	5.34937	4.53354	5.22777	4.60498	4.77698	5.05211	4.5153	4.75476	4.83995	4.7504	4.80413	4.88286	5.23025	4.62284	4.97399	4.6646	4.86085	4.95568	5.16822	4.64649	5.01384	4.65468	4.52244	4.65871	5.05421	5.28503	4.8359	4.62113	4.50271	4.70371	4.79472	4.87283	5.19345	4.9824	5.00728	5.06008	4.68206	4.44387	4.81001	4.77397	4.83291	4.82257	4.65131	4.88623	4.73165	4.83927	4.67792	5.22752	4.4747	4.95977	4.82594	5.07911	4.61125	4.74187	4.93199	4.85295	5.23968	5.18764	4.82794	5.04882	4.68724	4.84918	5.08371	5.02445	4.73678	4.69563	4.63836	5.13315	4.75149	4.52302	5.37888	4.92697	4.82779	4.62516	4.78499	4.70564	4.8092	4.92492	4.95663	4.59917	4.75906	4.71377	4.66184	4.91107	4.94854	5.00823	4.67401	4.66052	4.7237	4.7999	4.82528	4.63055	5.25566	5.13683	4.88071	4.742	4.81271	4.92596	4.98108	4.93852	4.73878	4.9147	5.03749	4.82773	4.61894	4.67466	4.87183	4.87386	4.83969	5.02163	4.73247	5.16315	4.77583	4.97157	4.59987	4.91817	4.77563	4.93859	4.82211	4.57217	4.60219	4.40545	5.05255	4.22649	4.86306	4.93838	4.49238	4.55475	4.82191	4.86569	4.7051	4.86028	4.95457	4.80956	5.08794	4.73841	4.76714	5.13875	4.53723	5.19806	4.68341	4.84034	4.87319	4.63628	4.76747	5.13961	4.7881	4.74304	5.05449	4.75836	4.76624	4.60597	4.50412	4.90568	4.89818	5.43603	4.79221	4.8226	4.67989	4.82772	4.80561	5.42028	4.90312	4.65027	5.36851
AT2G23420	5.1801	5.08629	5.03792	5.09094	5.23538	5.10519	5.14786	5.05124	5.04634	5.18726	5.10583	5.06756	5.11562	5.00157	5.07571	5.05856	5.15017	5.3495	5.32043	5.11688	5.35093	5.118	5.21975	5.17555	5.16706	5.25156	5.28335	5.35354	5.1967	5.27907	5.11753	5.29481	5.36826	5.268	5.20178	5.33298	5.16659	5.10807	5.05979	5.17265	5.00534	4.92508	5.05293	4.97987	4.95733	5.05942	5.05727	5.16383	5.00815	4.92607	5.12231	4.87797	4.93533	4.89184	5.02709	4.88893	5.05916	4.88685	5.15317	5.05775	5.11637	5.0635	5.15471	5.00273	5.09356	4.94811	5.15844	4.98968	4.99093	4.97973	5.02465	5.2935	4.83641	5.11925	4.9966	4.97347	5.00523	4.92679	5.0118	4.93556	4.81121	5.1637	4.86648	5.0359	4.9356	4.90005	4.89238	5.08982	5.06504	5.06083	5.11378	5.02914	5.07242	5.04841	5.20547	5.05122	4.99377	5.12051	5.04273	5.09805	5.21229	5.02844	4.93679	5.02373	5.16203	5.20792	5.15677	5.15295	5.23765	5.15521	5.04943	5.1478	5.08693	5.15534	5.25346	5.05265	5.06856	4.97988	5.10185	4.90561	5.06075	5.15971	5.0663	5.04905	4.9731	5.10415	5.08817	5.06976	5.26551	4.96612	5.03826	4.99703	5.20479	4.90199	5.1922	5.09067	5.27207	5.27754	5.06603	5.03832	5.13369	5.0997	5.10951	5.20949	5.26136	5.15013	5.01916	5.07561	5.01665	5.13489	4.89346	5.08372	5.37705	5.17524	5.42631	5.25945	5.07454	5.23799	5.30995	5.19972	5.22067	5.27496	5.12293	5.27052	5.35643	5.13056	5.20477	5.20087	5.31527	5.12764	5.47929	5.19214	5.24536	5.4747	5.28408	5.16436	5.2694	5.11049	5.21507	5.28939
AT2G23430	4.81328	4.84854	4.86452	4.78486	4.94691	4.78685	4.83917	4.95537	4.89093	4.66833	4.66441	4.76268	4.94813	4.81658	4.94003	4.89652	4.7427	5.14985	4.79669	4.814	5.07338	4.71475	4.79715	4.74486	4.6039	4.95993	4.89489	5.0928	4.70044	5.07104	4.71861	4.88372	5.14401	5.17789	4.80987	5.09443	4.79235	4.8519	4.76209	4.8586	4.96725	4.6399	4.71554	4.68388	4.70534	4.66228	4.69117	4.90114	4.62998	4.63567	4.79922	4.79075	4.66512	4.80375	4.91221	4.62206	4.50884	4.86368	4.85029	4.6266	4.69015	4.84567	5.02223	4.80193	5.03716	4.64166	4.91056	4.57448	4.82438	4.70194	4.71988	5.02613	4.57578	4.69237	4.64033	4.70686	4.66783	4.96998	4.57344	4.95919	4.80067	4.75086	4.68195	4.71322	4.60004	4.83731	4.75163	4.63721	4.78388	4.72834	4.81894	4.56285	4.70768	4.63411	4.73663	4.71996	4.79818	4.75654	4.83944	4.6652	4.95237	4.75608	4.82083	4.75414	4.80537	5.126	4.76309	4.93476	4.97479	4.69718	4.52252	4.75284	4.61045	4.80867	4.97588	4.61292	4.77583	4.68661	4.61074	4.59417	4.76112	4.85468	4.77765	4.81483	4.61279	4.67006	5.07057	4.65599	5.08934	4.74571	4.83325	4.83872	4.9789	4.65871	4.74484	4.80833	4.7954	5.1085	4.75178	4.75786	4.84714	4.81184	4.77209	4.75949	5.1398	4.64587	4.67321	4.76409	4.74792	4.95345	4.85023	4.68333	5.10145	4.82107	5.10578	4.91311	4.78281	4.83489	4.74081	4.796	4.86078	4.70121	4.76493	5.04214	4.80642	4.76705	4.69932	4.78133	4.79226	4.72227	5.20799	4.69943	4.8252	4.67873	4.88246	4.82829	5.15752	4.70741	4.81682	5.13253
AT2G23440	4.88064	4.81741	4.91206	4.77681	4.67303	4.58678	4.58002	4.6519	4.73748	4.84266	4.82526	4.80249	4.80342	5.09007	5.08204	4.84282	4.93107	4.75093	4.78217	4.88383	4.8336	4.60966	4.91894	4.89714	4.77906	4.69971	4.75107	4.67696	4.72905	4.81064	4.79435	4.85792	4.76166	4.80258	4.83855	4.77438	4.80206	4.8133	4.97288	4.86194	4.805	4.66612	4.8609	4.89694	4.84263	4.60655	5.03082	4.80404	4.75276	4.70352	4.92152	4.61374	4.78649	4.70864	4.73436	4.87861	4.78109	4.98061	4.59347	4.77696	4.70109	4.65679	4.45388	4.78722	4.71419	4.94691	4.75637	4.93783	4.73179	4.85757	4.74732	4.7185	4.85398	4.85183	4.7472	4.55143	4.54895	4.80649	4.61598	4.85017	4.83383	4.67	4.84826	4.87112	4.70199	4.73619	4.9797	4.82985	4.68258	4.69867	4.65709	4.87025	4.77609	4.98904	4.85871	4.79542	4.75712	4.86107	4.91188	4.72803	4.65908	4.91052	4.78911	4.79488	4.80573	4.70103	4.65302	4.70621	4.81784	4.82224	4.70862	4.78486	4.94505	4.80146	4.74067	4.73379	4.79442	4.60866	4.69452	4.66374	4.67629	4.99322	4.84195	4.84793	4.81194	4.79311	4.70681	4.82917	4.76277	4.85163	4.96143	4.82768	4.82665	4.74827	4.70821	4.84796	4.7179	4.81386	4.80768	4.8562	4.81008	4.70839	4.87866	4.81567	4.80926	4.87413	4.77328	4.6646	4.88274	4.78174	4.84246	4.89133	4.73032	4.79427	4.70958	4.8255	4.80084	4.70512	4.87838	4.72345	4.77823	4.72934	4.73883	4.77959	4.85168	4.82769	4.7965	4.73699	4.86164	4.89588	4.72886	4.77923	4.88345	4.85945	4.87348	4.81767	4.74499	4.99549	4.86122	4.7757
AT2G23450	5.20262	5.23807	5.52731	5.41356	5.24045	5.16567	5.51861	5.45583	5.13282	5.07898	5.31285	5.2995	5.05267	5.05511	5.19814	5.15128	5.19939	5.50362	5.33284	5.33367	5.58552	5.75022	5.69932	5.30926	5.44935	5.17077	5.18407	5.50863	5.39232	5.2867	5.49892	5.39684	5.29789	5.47156	5.27365	5.53957	5.37613	5.22716	5.45475	5.24215	5.15274	5.40402	5.10456	5.03646	5.08578	5.23893	5.13138	5.16014	5.37632	5.41691	5.21935	5.35866	5.05781	5.31324	5.3038	5.30424	5.14381	5.42973	5.22365	5.57738	5.22101	5.29399	5.13353	5.47532	5.16338	5.64443	5.04609	5.48128	5.30297	5.56323	5.49204	5.27725	5.11878	5.14401	5.16007	5.37333	5.19557	5.03956	5.25838	5.21511	5.11639	5.06255	5.20843	5.2561	5.13843	5.01467	5.20615	5.05589	5.18927	5.11065	5.36299	5.37173	5.15661	5.15327	5.28504	5.19478	5.46459	5.20222	5.34014	5.24936	5.25055	5.13809	5.53006	5.52015	5.71813	5.46572	5.24123	5.10081	5.38469	5.51405	5.53006	5.26244	5.64502	5.29232	5.28594	5.04057	5.29831	5.18195	5.31394	5.40556	5.40348	5.2023	5.35487	5.68332	5.68313	5.30372	5.18498	5.22013	5.53726	5.54981	5.73882	5.03674	5.24436	5.44871	5.30825	5.36575	5.39096	5.2761	5.68434	5.45582	5.20992	5.45913	5.27351	5.27144	5.28011	5.3512	5.6056	5.5741	5.57122	5.1917	5.27411	5.48735	5.57461	5.81121	5.40294	5.48569	5.00659	5.2874	5.38329	5.30129	5.40779	5.40724	5.88863	5.51526	5.35091	5.22301	5.35661	5.28666	5.5019	5.87233	5.27805	5.87592	5.3418	5.51696	5.92479	5.69231	5.21085	5.82967	5.30363	5.21082
AT2G23460	5.12635	5.12021	5.0437	5.05076	5.12856	5.1091	5.04037	4.99426	5.37628	5.36731	5.08838	5.06307	5.27269	5.2875	5.13147	5.13453	5.37281	5.29488	5.19106	5.22181	5.30919	5.0913	5.14242	5.13703	5.27801	5.55212	5.58246	5.38006	5.19884	5.55983	5.22061	5.02293	5.48379	5.24143	5.16116	5.25031	5.0923	5.43677	5.16519	5.26479	5.33178	5.0884	5.15713	5.19824	5.04563	5.02363	5.07274	5.28783	4.97504	5.08087	5.27543	4.94077	5.082	4.97057	5.15002	5.06661	4.99266	5.07125	5.33072	5.03504	5.04298	5.16899	5.33632	4.93822	5.3999	5.05124	5.30897	5.00336	5.1467	4.98456	4.99349	5.39217	4.96101	4.98861	5.0898	5.03675	5.12257	5.03301	4.91707	5.13104	4.98703	5.04043	5.14414	4.95907	5.12469	5.05317	5.11849	5.05269	5.11499	5.30649	5.135	5.22163	5.30148	5.03052	5.15457	5.12106	5.25436	5.03855	5.20314	5.14788	5.44717	5.30804	5.04185	5.0953	5.06734	5.25748	5.1651	5.37651	5.15446	5.19804	5.04817	5.17424	4.99859	5.06411	5.41304	5.16055	5.00168	5.00913	5.09422	4.98653	5.22731	5.38614	5.07325	5.06592	4.97685	5.10785	5.34903	5.13474	5.3424	5.1383	4.9874	4.95727	5.43299	5.00718	5.1231	5.18792	5.22197	5.47803	5.03896	5.21813	5.35118	5.24404	5.18778	5.14072	5.42821	5.27254	5.00847	5.19547	4.97693	5.40261	5.17823	5.1903	5.46524	5.11049	5.64107	5.28008	5.22931	5.26762	5.2547	5.16409	5.2798	5.23143	5.16641	5.33939	5.56681	5.40159	5.2298	5.23205	5.37228	5.14079	5.57079	5.07342	5.21794	5.33679	5.11906	5.32232	5.43424	5.11721	5.15701	5.43675
AT2G23470	5.13722	5.17859	5.00201	4.91928	5.21601	5.21007	4.91096	4.9783	5.26004	5.27651	5.11141	5.18652	4.96075	4.82015	4.79938	4.9069	5.52932	4.93371	5.21846	5.0996	4.99907	5.10176	5.06778	5.14258	5.30811	5.63091	5.65543	4.95503	5.18006	5.06258	5.15217	5.17647	5.1092	4.98944	5.26309	4.9231	5.19674	5.46321	5.09325	4.96261	5.01995	4.95508	5.19396	5.19573	4.88921	4.96807	4.94825	4.78367	4.8818	4.87901	4.91567	4.96828	4.91516	4.95929	4.8875	5.04007	4.99582	4.99454	4.95567	4.8967	5.04966	5.14394	4.92154	4.99669	4.99973	5.10505	5.01375	4.94054	5.09761	5.05818	4.97107	5.02717	4.78963	4.97241	5.08802	4.9491	4.85375	4.87963	4.80366	4.8584	5.03442	4.9627	4.94815	4.87333	4.98161	4.87669	4.91628	4.8747	5.14676	5.40911	5.1346	5.08559	5.31043	5.02814	5.00688	5.03415	5.1129	5.06231	5.20301	5.13426	5.01316	5.34894	4.95267	4.94372	4.91796	4.88384	5.14215	4.93482	4.88716	5.03744	5.06196	5.02658	5.06389	5.12582	4.94879	4.87388	5.01935	4.99462	5.08877	5.02808	5.17264	5.46738	5.14335	4.95486	4.9449	5.16025	4.88062	5.01818	4.91861	4.93938	4.99185	4.93415	4.95728	4.9376	5.02328	5.15393	5.27326	5.05148	5.03636	5.17181	5.02543	5.17367	5.03797	5.11619	5.07211	5.15314	4.9717	4.99716	4.86234	5.05152	5.11063	5.12434	5.02226	5.05375	5.11199	5.32845	5.16204	5.30785	5.25654	5.26343	5.23848	5.29141	5.1163	4.95142	5.61306	5.38699	5.3408	5.19939	5.35335	5.0624	5.12557	5.11021	5.14236	5.22964	5.10911	5.22504	5.04123	5.05226	5.18665	5.1032
AT2G23510	4.97446	4.8247	4.99901	4.99151	4.93762	4.99417	4.95741	5.08547	4.94	4.91263	4.95969	4.97453	4.98164	4.95778	4.93371	4.98295	4.91774	4.91382	4.92667	4.92374	4.87979	4.96724	4.92978	4.84189	4.8914	4.89501	4.88267	4.94436	4.90864	4.96268	4.81303	4.89019	4.86372	4.91957	4.97741	4.83067	4.97008	4.90125	4.80142	4.80872	5.13882	5.04824	4.98654	4.95955	4.83191	4.92891	4.90987	4.97619	4.99139	5.06279	4.94643	4.95176	4.82511	5.0427	4.93867	4.98358	4.84969	4.95516	4.94875	4.84767	4.82402	4.97452	4.9236	4.85009	4.89777	4.88451	4.9526	4.84227	4.95153	5.04667	4.97818	4.92847	4.94656	4.95589	5.02925	4.93808	4.92805	5.0273	4.94397	5.01422	4.84385	4.93287	4.91268	4.75044	5.32218	4.81729	5.03921	5.01353	4.79403	4.92229	4.91861	4.93065	4.88518	4.82179	4.92968	4.90627	4.8601	4.95533	4.96895	4.86963	4.90438	5.08929	4.98711	4.91466	4.80207	4.96899	4.98883	4.83925	4.95606	4.93134	4.90701	4.83563	4.86045	4.94695	4.90996	5.04513	4.9034	5.06069	4.93645	4.92587	4.89051	4.86253	5.02693	4.96117	4.92901	4.94256	4.87628	4.85053	4.91001	4.88972	4.91635	4.97694	4.95854	4.91511	4.84055	4.8838	5.06609	4.93776	4.97096	4.88179	4.93036	4.94424	4.95729	4.87544	4.94105	4.87967	4.9437	4.89654	4.85859	5.0046	4.91133	4.79992	4.94473	4.86398	4.87245	4.92067	5.08173	4.94115	4.87507	5.03682	5.01875	4.95427	4.9983	4.97665	4.83756	4.76898	4.94725	4.82444	4.89817	5.06734	4.87845	4.91586	4.85901	4.96804	4.87948	5.03233	4.91345	4.89844	4.94308	4.95561
AT2G23520	4.93137	4.88455	4.93462	4.92712	4.92546	4.93178	4.96572	4.90639	5.04383	5.01661	5.08024	5.01422	4.94489	4.8641	4.96427	4.86511	4.97735	5.16238	4.89834	5.02489	5.07036	4.95147	4.96084	4.91199	5.05391	5.15582	5.09302	5.1078	4.98457	5.17341	5.06191	4.91772	5.10975	5.11344	4.95333	5.07599	4.90815	5.0167	4.95724	4.93854	4.97466	4.85965	4.86784	4.88847	4.7464	4.74693	4.84497	4.9411	4.81413	4.76954	4.86114	4.82574	4.88838	4.74029	4.94295	4.90605	4.88828	4.86003	5.09439	4.89473	4.80551	4.94643	5.05619	4.95756	4.99102	4.90272	4.84511	4.85638	4.87781	4.79706	4.92194	5.15318	4.85313	4.70458	4.79988	4.71277	4.86171	4.74773	4.71821	4.85491	4.81318	4.88816	4.85303	4.79011	4.77278	4.90592	4.81469	4.79214	4.80042	4.93177	4.97071	4.86311	4.96536	4.90205	4.8086	4.83926	4.94199	4.82511	4.98739	4.88129	5.01761	4.84204	4.77887	4.88823	4.9248	5.05754	4.88341	5.0077	5.02594	4.9946	4.97343	4.91472	4.95481	4.9051	5.04285	4.86268	4.87858	4.87818	4.87104	4.85278	4.98591	5.00759	4.91899	4.88899	4.90248	4.92295	5.0184	4.93688	5.08043	4.88347	4.93729	4.85528	5.06363	4.90126	4.8565	5.0323	4.98062	5.15668	5.02544	5.00396	5.00686	5.02739	4.85618	4.8988	5.08166	5.03087	4.97618	4.93085	4.87583	5.03755	4.94559	4.86781	5.18034	4.93388	5.27392	4.957	4.87006	4.97213	5.04884	4.8891	4.93057	4.98409	5.04612	5.13046	5.09243	4.91146	4.94973	4.93105	5.21054	5.13461	5.22188	5.04993	5.02184	5.15212	5.11029	5.11434	5.06664	4.97865	5.0101	5.15367
AT2G23530	4.81439	4.83055	4.87948	4.94796	4.82886	4.89585	4.92132	4.88345	4.80212	4.87958	4.85007	4.89326	4.91889	4.91486	4.88534	4.81704	4.87146	4.86192	4.86508	4.92794	4.88587	4.83246	4.8786	4.92732	4.98708	4.89028	4.9065	4.85411	4.90555	5.0389	4.84666	4.89339	4.93566	4.9251	4.90812	4.80857	4.95932	4.81855	4.94137	4.94013	4.92023	4.94175	4.78015	4.94696	4.97645	4.93148	4.957	5.04252	4.80953	4.93243	4.86671	4.96082	4.88424	4.90964	4.9477	4.88546	4.92812	4.91944	4.88103	4.95691	4.99458	4.94359	4.89719	4.87262	4.84701	4.87573	4.89613	4.88253	4.74193	4.98768	4.93591	4.93024	5.01657	4.86067	4.90594	4.97642	5.04763	4.89938	4.9856	4.994	4.93981	5.02771	4.95894	4.98274	5.00425	4.89731	4.93171	5.07548	4.95147	4.84373	4.86134	4.89588	4.93148	5.01544	4.95904	4.8349	4.87238	4.93791	4.85349	4.85811	4.89241	4.96629	5.01805	4.97873	4.94128	4.95957	4.91365	4.98801	4.97548	4.90749	4.94685	4.95889	4.94431	4.97829	4.93989	4.86727	4.91542	4.94264	4.92017	4.86039	4.90004	4.95472	4.86661	4.96561	4.8558	4.96907	4.93567	4.9051	4.94478	4.87013	4.99836	4.89278	4.98545	4.85587	4.8265	4.88797	4.79628	5.06498	4.87033	4.86759	4.91235	4.91772	4.83055	4.95957	4.93677	4.84611	4.93318	4.8656	4.96087	4.86512	4.9354	4.91589	4.87969	4.89011	4.98088	4.9307	4.92091	4.88504	4.88007	4.87759	4.93196	4.85114	4.95602	5.02909	4.87145	4.89273	4.87957	4.86276	4.9283	4.89162	4.90098	4.85383	4.93155	4.90433	4.91443	4.88111	4.91271	4.89016	4.90959	5.00336
AT2G23540	4.81526	4.79578	4.83474	4.83623	4.68239	4.90747	4.69996	4.64375	4.8415	4.80533	4.77397	4.72979	4.71917	4.85988	4.76368	4.72685	4.68836	4.71136	4.86015	4.80828	4.70775	4.77951	4.83322	4.88886	4.72214	4.73703	4.78613	4.7464	4.73619	4.7901	4.70365	4.81981	4.76627	4.7487	4.82734	4.78782	4.95896	4.72393	4.69653	4.75695	4.81354	4.7585	4.59473	4.77921	4.91275	4.89976	4.93778	4.82387	4.78529	4.93287	4.88687	4.88311	4.85176	4.94006	4.7966	4.70266	4.6369	4.88249	4.78596	4.76925	4.73595	4.74606	4.74047	4.92991	4.73113	4.80629	4.73728	4.78775	4.59685	4.82003	4.82416	4.70786	4.69512	4.88796	4.94152	4.80476	4.77156	4.83161	4.93782	4.88558	4.69414	4.77248	4.77256	4.68231	4.83286	4.84523	4.85834	4.87286	4.82489	4.61486	4.7343	4.74723	4.69988	4.91827	4.88474	4.93737	4.73832	4.73574	4.78368	4.82602	4.62403	4.71696	4.92948	4.92969	4.66292	4.78577	4.90068	4.71731	4.75965	4.80515	4.7611	4.81541	4.92674	4.79284	4.76226	4.76586	4.83917	4.99733	4.83637	4.73307	4.67583	4.71862	4.91256	4.7654	4.91661	4.8113	4.731	4.78293	4.83094	4.85128	5.00457	4.84921	4.74021	4.9057	4.90234	4.80673	4.74339	4.74657	4.79833	4.78615	4.80362	4.7598	4.82109	4.79704	4.71163	4.71235	4.78047	4.8738	4.78358	4.738	4.82433	4.81334	4.73971	4.7037	4.70724	4.81015	4.73461	4.88795	4.89807	4.83372	4.85951	4.93258	4.77247	4.73815	4.76247	4.78927	4.83542	4.8004	4.68723	4.79893	4.7473	4.84523	4.84841	4.88344	4.77441	4.72075	4.80635	4.92002	4.89644	4.75255
AT2G23550	4.76114	4.91086	4.84124	4.91936	4.8822	4.78212	5.03465	4.93827	4.92688	4.94776	4.96807	4.99409	4.88732	4.84249	4.8627	4.80016	4.86423	4.78314	4.9279	4.88629	4.78695	4.90354	4.86819	4.78868	4.89356	4.90169	4.72535	4.79238	4.95457	4.76399	4.76446	4.93339	4.84628	4.8755	5.00935	4.76756	4.90621	4.90589	4.89142	4.88105	4.78683	4.93163	5.01414	4.92313	4.9095	4.94925	4.82905	4.84004	4.9589	5.04352	4.84103	5.01161	4.75278	4.90731	4.82412	4.9132	4.90379	4.94683	4.97147	4.99737	4.86109	4.91568	4.88459	4.93912	4.87253	4.88653	5.08307	4.92647	4.93039	4.92657	5.06976	4.8738	4.81159	4.7905	4.89349	4.89802	4.78464	4.91511	5.07145	4.95712	4.9562	4.87066	4.96142	5.09642	4.86025	4.91027	4.7981	5.06118	4.82106	4.94782	4.77655	4.83358	4.91565	4.92015	4.96128	5.00793	5.01925	4.88427	4.94494	4.94144	4.95203	4.94946	4.86632	5.04995	4.95913	4.87887	4.96049	4.80129	4.64456	4.84054	4.97022	5.01257	4.82649	5.0015	4.838	4.81203	4.81529	4.80336	5.01672	4.91222	4.74499	4.96947	5.04947	4.78258	4.99277	4.9699	4.93053	4.84126	4.90776	4.89826	4.81378	5.01271	4.80182	4.88851	5.02341	4.84326	5.05461	4.97034	4.97606	4.8232	4.89353	4.91002	4.92651	4.87742	4.74954	4.84858	5.0475	4.82463	4.76273	4.82172	4.80855	4.78358	4.80146	4.89769	4.7736	4.81256	4.882	4.93244	4.90113	5.00967	4.93966	4.84708	4.87437	4.89393	4.99198	4.88362	4.86236	4.94281	4.80445	4.91367	4.68075	4.80997	4.83851	4.88181	4.91371	4.91604	4.85413	4.92573	4.94811	4.91565
AT2G23560	4.94346	4.96382	4.92475	4.78326	4.90827	4.75298	4.91977	4.9261	4.84531	4.8153	4.78571	4.84856	4.91185	4.87257	5.01104	4.95642	4.81195	4.81546	4.68967	4.83486	4.88465	4.8503	4.79881	4.83005	4.86759	4.85446	4.68198	4.91016	4.81161	4.95564	4.74566	4.90888	4.84105	4.92468	4.7763	4.81847	4.86711	4.84523	4.95059	4.92896	4.78297	4.76131	4.63993	4.89142	4.89637	4.80368	4.5903	4.945	4.67566	4.77182	5.01182	4.83005	4.533	4.64277	4.67924	4.80309	4.91237	4.8313	4.82459	4.7015	4.74412	4.75279	4.70393	4.8912	4.90486	4.87218	4.8903	4.83426	4.8011	4.78228	4.86266	4.92403	4.92607	4.79527	4.62158	4.7306	4.7451	4.77927	4.83503	4.70999	4.93653	4.92332	4.88336	4.7276	5.08272	4.80886	4.86055	4.65188	4.77355	4.89014	4.83089	4.83068	4.77937	4.57449	4.81389	4.69744	4.53603	4.97565	4.69681	4.59158	4.81727	4.73063	4.9619	4.94535	4.76522	4.80827	4.79999	4.81748	4.85379	4.66849	4.77889	4.77768	4.69185	4.81446	4.82549	4.93799	4.73296	5.04747	4.89443	4.75956	4.84564	4.74435	4.84602	4.75956	4.97302	4.77806	4.68952	4.70384	4.86722	4.70139	5.25154	4.68829	4.96647	4.62105	4.98876	4.76746	4.82579	4.97474	4.95291	4.79041	4.81642	4.73788	4.86352	4.80478	4.99202	4.72888	4.5943	4.95371	4.72094	4.88517	4.8842	4.80003	4.90976	4.96626	4.83484	5.08141	4.91676	4.85924	4.95305	4.72495	4.81224	4.87642	4.90662	4.96173	4.82716	4.84976	4.95725	4.96899	4.80154	4.8773	5.03526	4.80445	4.90557	5.07422	4.87452	4.92167	4.93899	4.85088	4.90652	4.94383
AT2G23570	4.97051	4.84195	4.75652	4.91637	4.9134	4.66165	4.867	4.71235	4.97139	4.98367	4.85801	4.97075	4.87183	5.05249	5.10499	5.11291	5.03969	4.9598	4.7377	4.91606	4.9699	4.9369	4.79564	4.88888	4.87156	4.98309	4.96684	4.92259	4.91624	4.97243	4.89757	4.86455	4.79409	4.95428	4.81711	5.00526	4.78901	5.11907	4.85462	5.0247	4.82016	4.80957	4.91892	4.7549	4.75393	4.78777	4.68813	4.96049	4.9404	4.80148	4.82191	4.73635	4.75913	4.68397	5.03668	4.70293	4.69893	4.77717	4.80813	4.8222	4.80687	4.95373	4.98562	4.79174	4.81738	4.72151	5.09142	4.59645	4.94466	4.78845	4.82469	5.10941	4.56062	4.9259	4.73543	4.78946	4.91929	4.72064	4.84637	4.80669	4.85266	4.73266	4.86619	4.59892	4.88423	4.59633	4.74062	4.92461	4.93532	4.76597	4.96375	4.817	4.93013	4.83048	4.85053	4.91184	4.89244	4.88559	4.89905	4.93266	4.86799	4.93064	4.68671	4.91523	4.88988	4.83464	4.81428	4.9505	4.78726	4.70991	4.76409	4.842	4.70981	4.83211	4.77751	4.87866	4.76619	4.73068	4.76334	4.79056	4.87467	4.90157	4.91943	4.8141	4.90005	4.99162	5.0735	4.74613	5.12689	4.77682	4.82768	4.88564	4.92783	4.78176	4.97956	4.87707	4.95663	4.96705	4.85281	4.95534	4.78202	4.93875	4.78852	4.81663	5.06588	5.08842	4.7832	4.78124	4.69933	4.82202	4.91795	4.84723	4.87222	4.99864	4.97997	4.90257	4.9528	4.8885	4.91885	4.84687	4.77298	4.78008	4.88285	4.92433	4.9815	4.96879	4.72199	4.92913	5.01033	4.76163	4.88712	4.64388	4.85612	4.98323	4.69751	5.03017	4.93687	4.92317	4.91172	4.85507
AT2G23580	4.97789	4.82154	4.94555	4.93405	4.95581	4.97345	5.02484	4.94119	4.78766	4.87711	4.7921	4.94392	4.88389	4.8322	4.80564	4.92067	4.89749	4.80093	4.89589	5.02899	4.90525	4.96288	4.93787	4.80614	4.78096	4.83164	4.99469	4.72152	4.79896	4.98659	4.9356	4.86032	4.91786	4.89369	4.82758	4.84129	4.71026	4.75889	4.97073	4.90839	4.9896	5.05427	5.0778	4.85199	4.89603	4.61964	4.9103	4.75391	4.89014	5.04808	4.96237	5.04197	4.86905	4.72987	5.01745	4.76342	4.89461	4.96871	4.88737	4.88592	4.79324	5.05149	4.76885	4.92518	4.69522	4.82443	5.014	4.66618	4.58567	4.712	5.09961	4.79355	4.97614	4.75017	4.88539	4.87629	4.82826	4.88788	4.99489	4.93769	4.99545	5.06045	4.9509	4.88181	4.8783	4.8779	4.89861	4.82662	4.90853	4.87237	4.92605	4.62407	4.85946	4.76302	4.95242	4.77434	4.84381	4.72483	4.95083	5.14013	5.02318	4.84007	4.87175	4.90682	5.01595	4.92651	4.80961	5.03356	4.85282	4.9812	4.95608	5.01911	4.82446	4.80785	4.94263	5.18355	4.83216	4.93062	4.68583	4.80762	4.82291	4.72856	4.86567	4.99037	4.90055	4.92865	5.00455	5.00449	5.082	4.94424	4.85469	4.80666	4.91414	4.78514	4.82132	4.91763	4.80187	4.82414	4.93678	4.88694	4.91419	4.96309	4.72412	5.03982	4.95987	4.90898	4.99527	4.69067	4.85218	4.88711	4.91012	4.81568	4.90505	4.99656	4.73674	4.81371	4.78542	5.09826	4.86809	4.76652	4.83084	4.80965	5.00051	4.90296	4.86927	4.63145	5.03566	4.99756	4.84703	4.73989	4.98635	4.77437	4.90983	4.83465	4.95805	4.82688	5.00012	5.15896	4.76782	4.89373
AT2G23590	6.49531	6.38347	6.32181	6.31085	6.44108	6.35176	6.30443	6.29347	5.73222	5.77834	5.95914	5.97337	5.25508	5.3658	5.27942	5.44206	5.92053	5.30897	6.17697	5.55863	5.38335	6.07697	6.27824	6.45043	5.51131	5.7595	5.55409	5.32248	5.74606	5.31217	5.86829	6.36122	5.43992	5.21032	6.47042	5.37752	6.191	5.91818	5.66736	5.16652	5.27879	5.47576	5.55894	5.67371	5.98232	5.85604	6.17939	5.30367	5.78735	5.92325	5.22741	6.07159	5.91949	5.67127	5.48273	5.72909	5.60744	6.09766	5.17848	5.93841	5.92568	5.64087	5.42213	5.9961	5.34174	5.94846	5.28293	5.90975	5.3465	5.96923	6.07184	5.33643	5.75876	5.12101	5.54115	6.05236	5.40568	5.78475	5.40195	5.45919	5.2853	5.22283	5.5777	5.65777	5.2657	5.47189	5.64373	5.19448	6.35359	5.56998	5.63916	5.26363	5.47915	5.81293	6.30282	6.20781	5.47878	6.21745	5.66614	5.98175	5.34328	5.63166	5.85756	5.89138	6.07609	5.3743	6.11112	5.2638	5.40379	6.41758	6.30275	6.32512	6.12514	6.04151	5.26173	5.01923	6.20434	5.98505	6.36043	5.8944	5.71221	5.71965	6.28837	5.92267	5.8621	6.04671	5.28221	6.47561	5.41795	5.98148	5.81062	6.01098	5.34497	5.94484	6.24209	5.57947	6.20925	5.2386	5.98729	5.51298	5.25422	5.41543	6.14255	6.40266	5.33828	5.21291	6.25964	6.31936	5.98694	5.20678	6.31806	5.39322	5.33258	6.15455	5.36677	5.90466	6.06263	6.22893	6.28312	6.30421	5.89732	6.18793	5.83726	5.27033	5.81074	5.58525	6.18797	6.29216	5.81079	6.14465	5.30176	6.07627	6.19765	5.52799	6.12581	5.77245	5.16073	6.43242	6.24478	5.35459
AT2G23600	4.81582	4.91361	4.73199	4.70497	4.76986	4.74213	4.88133	4.67811	4.74234	4.82805	4.86287	4.77525	5.57863	5.54099	5.29936	5.14036	4.70167	5.44281	4.66835	4.79188	5.31358	4.8299	4.62404	4.73914	4.81521	4.77358	4.78985	5.32803	4.55357	5.41388	4.7413	4.80912	5.2544	5.32696	4.83719	5.30522	4.75187	4.70012	4.60059	5.21369	4.93199	4.71734	4.69639	4.69872	4.77403	4.69704	4.63453	4.98788	4.82069	4.72364	4.91127	4.63561	4.69928	4.79802	5.10331	4.66274	4.58241	4.9571	5.07183	4.70459	4.8017	4.82511	5.25342	4.57929	5.0298	4.74316	4.78263	4.81135	4.81232	4.70327	4.69404	5.29262	4.98428	4.82346	4.7326	4.72809	4.96796	4.67496	4.95784	4.79118	4.61949	4.76547	4.88409	4.90069	4.8703	4.82388	4.90534	4.70369	4.98308	4.68514	4.69052	4.66354	4.85437	4.85271	4.81476	4.86181	4.68145	4.69167	4.59132	4.78081	5.20791	4.75471	4.67636	4.88748	4.94111	5.31609	4.87329	5.1806	4.9516	4.70723	4.73635	4.75262	4.76177	4.67411	5.1308	4.84208	4.73498	4.76185	4.74379	4.8339	4.78108	4.83129	4.97858	4.81303	4.89156	4.87438	5.17474	4.84777	4.98549	4.77773	4.84545	4.80551	5.12774	4.71834	4.77728	4.65517	4.68824	5.43391	4.85801	4.76865	5.20817	4.67313	4.78301	4.77553	5.10601	4.70299	4.8262	4.74951	4.63672	5.20233	4.55633	4.86395	5.36483	4.70609	5.66807	4.78577	4.79339	4.73051	4.65984	4.77858	4.73429	4.80426	4.7138	5.28109	4.78925	4.80763	4.89579	4.74709	4.75452	4.76901	5.30953	4.6105	4.61622	4.58415	4.6837	4.73661	5.33498	4.71765	4.69961	5.54429
AT2G23610	5.53768	5.57933	5.1711	5.26602	5.41785	5.55238	5.23692	5.27179	5.18177	5.10837	5.05328	5.02227	5.31873	5.04935	4.94986	4.93372	5.13067	5.22425	5.28923	4.76617	5.16275	5.08895	5.0351	5.27004	5.02043	5.11569	5.3269	5.26606	4.9665	5.44679	5.02984	5.24171	5.35303	5.161	5.52338	5.08382	5.32243	5.16054	4.90244	5.10391	5.20099	4.80434	5.00702	4.95709	4.97004	5.05608	5.10694	5.08334	4.94339	4.91778	5.0785	5.07397	4.9062	4.87579	5.05536	4.90576	5.00163	5.07786	5.09441	4.98151	5.04506	4.78196	5.42253	4.87153	5.23631	4.94193	5.11562	4.90567	4.94738	4.75507	4.80261	5.34877	4.65416	4.77564	4.90827	4.82364	4.74336	4.77296	4.72168	4.95513	4.79903	4.99985	4.67818	4.77327	4.99547	4.86137	4.76499	4.77834	5.20995	5.02176	4.91171	4.84886	5.02298	5.10527	5.2031	5.24848	4.93992	5.1645	4.86691	5.31709	5.30746	5.31222	4.93549	4.72255	5.06336	5.13888	5.24258	5.25895	4.87252	5.15375	5.14965	5.23911	4.99372	5.17131	5.27489	5.06425	5.23343	5.23396	5.29828	4.87895	4.91833	5.04793	5.31136	4.92139	4.82057	5.34725	5.25877	5.29151	5.07398	4.90124	4.83529	5.06518	5.07172	5.03599	5.19921	4.94612	5.35606	5.31297	4.74154	4.84536	5.17471	4.88587	5.05209	5.19947	5.30656	4.76819	5.05	5.10081	5.05386	5.13851	5.15414	4.78702	5.22985	4.86547	5.59438	5.75676	5.35413	5.25362	5.27082	5.19837	5.49481	5.48178	5.13464	5.13911	5.32747	5.05553	5.20447	5.31549	4.9538	5.134	5.40572	5.14083	5.39641	4.81767	5.25216	5.13905	5.45088	5.11192	5.53221	5.60187
AT2G23620	6.2892	6.26683	6.13696	6.24423	6.35309	6.28016	6.31821	6.13534	6.31528	6.24025	6.23261	6.17384	5.22716	5.3521	5.40602	5.35063	6.37904	5.9063	6.22835	5.98471	5.12075	6.24094	6.09763	6.25721	6.1089	6.41927	6.25423	5.78309	6.10573	5.36586	6.33166	6.39661	5.23966	5.54512	6.0842	5.11524	6.41542	6.42698	6.32034	5.24342	5.04476	6.13537	5.82593	6.22272	5.84531	5.95255	5.79213	5.44634	5.69167	5.78914	4.91137	5.93682	5.90069	5.55578	5.03155	6.04934	5.76189	5.80671	5.18321	5.636	5.70158	6.05309	5.14969	5.99437	5.52186	6.08458	5.34243	6.15619	5.66346	6.29199	5.93039	5.47972	5.18465	5.30546	5.70319	5.72327	5.02461	5.5146	5.24856	5.24754	5.66152	5.02752	5.5138	5.40619	5.46544	5.30713	4.73607	5.23592	5.91214	6.22171	5.97714	6.09205	6.3914	5.86144	6.16089	6.03233	5.92098	5.93007	6.10881	6.08579	5.00653	6.48841	5.99631	5.75252	6.35089	5.30608	5.85586	5.55869	4.99082	6.09515	5.93724	6.26411	6.32133	6.1699	5.37779	4.9944	5.84418	6.08461	6.35477	5.56788	6.27495	6.10118	6.31888	5.82621	5.78948	5.95007	5.38969	6.06731	5.05525	5.89706	6.13994	6.21563	5.04446	5.97174	6.17604	6.4062	6.20226	5.55768	5.96435	5.89175	5.17951	5.83647	5.94327	6.05376	5.43546	5.94738	5.88014	6.17082	5.96211	5.28818	6.01393	5.98185	5.10581	5.99233	5.87442	6.47421	6.35034	6.17509	6.14871	6.14046	6.33303	6.02934	6.09412	5.17796	6.45707	6.27059	5.99934	6.2181	6.15797	6.24355	5.14939	6.33326	6.20748	5.89244	6.11709	6.31338	5.72419	6.23548	6.28094	5.70196
AT2G23630	4.72476	4.81781	4.83193	4.92378	4.7905	4.77437	4.8388	4.82277	4.80634	4.84328	4.84238	4.85085	5.27615	5.2598	5.15695	5.16763	4.79653	5.56613	4.79929	4.84649	5.52785	4.77814	4.8622	4.91448	4.82377	4.86176	4.82955	5.59278	4.82855	5.47339	4.81335	4.8336	5.53445	5.5283	4.94685	5.4885	4.85877	4.88634	4.88392	5.24361	5.29316	4.92771	4.80191	4.90401	4.9056	4.92313	4.76733	5.4692	4.92986	4.92527	5.29927	4.86387	4.73676	4.90604	5.30497	4.79948	5.00113	4.89498	5.45736	4.84565	4.76114	4.88421	5.45871	4.93108	5.4184	4.88206	5.33635	4.85609	4.84786	4.80697	4.88999	5.62312	4.93699	4.92856	4.92934	4.9688	5.36844	4.9356	4.9709	5.26611	4.85936	5.28441	4.84394	4.99364	4.83967	4.9451	5.21663	5.18638	4.87753	4.85673	4.88232	4.84913	4.82705	4.90965	4.94208	4.86941	4.82323	4.87784	4.85756	4.79114	5.57937	4.8391	4.89845	5.04085	4.82111	5.381	4.87579	5.51128	5.20165	4.85909	4.91005	4.84286	4.81446	4.90653	5.45609	5.30606	4.87392	4.90476	4.84533	4.96659	4.85253	4.89311	4.85399	4.75285	4.82429	4.87988	5.52364	4.82702	5.57989	4.90686	4.74971	4.94847	5.51468	4.85132	4.78058	4.89416	4.8794	5.73046	4.85619	4.75019	5.43619	4.85206	4.91796	4.89128	5.74292	4.83866	4.77193	4.81188	4.82593	5.58061	4.83453	4.78215	5.62026	4.84308	5.8413	4.81947	4.88708	4.80191	4.89923	4.8467	4.87829	4.87564	4.77561	5.51564	4.77418	4.90703	4.86235	4.87375	4.85035	4.85866	5.70974	4.80604	4.88066	4.78953	4.83663	4.75628	5.47201	4.91236	4.79366	5.64344
AT2G23640	8.00455	8.08273	7.73387	7.70971	8.07267	7.94352	7.6901	7.57849	7.49221	7.45486	6.99499	7.14621	5.07999	4.88514	5.0392	5.26505	7.40264	5.27331	7.88686	7.09209	5.13683	7.51529	8.10576	7.98454	7.312	7.45376	7.24424	5.25605	7.11415	4.98751	7.24334	8.18393	5.03712	5.27003	8.08382	5.09417	7.98233	7.5418	7.55487	5.19395	5.17757	7.39831	7.21207	7.58048	7.88421	7.68707	7.93442	5.21641	7.29162	7.50442	5.14213	7.78511	7.86927	7.62918	5.22047	6.95083	7.83957	7.78545	5.2193	7.54513	7.24514	7.37727	5.01156	7.42805	5.03508	7.5834	5.28889	7.6248	7.17658	7.70234	7.73245	5.23702	7.15353	6.61253	6.27561	7.37206	5.24657	7.14166	6.86385	5.37769	6.46764	5.31021	6.61919	6.83245	6.68449	6.69393	5.35254	5.37812	7.86821	7.53046	7.2478	7.01231	7.3617	7.81094	8.0548	7.62678	7.04269	7.89783	7.37464	7.87997	5.04088	7.70423	7.53793	7.76498	7.79047	5.01628	7.72247	5.40242	5.13924	8.12636	7.69828	8.13904	7.83041	8.04088	5.29443	5.19015	7.613	7.86993	8.03355	7.2776	7.18555	7.33811	8.02189	7.68741	7.67523	8.03197	5.12889	8.07739	5.12493	7.75707	7.67231	8.23909	4.99475	7.78688	8.07499	7.37503	7.91712	5.11933	7.51965	7.18002	4.97568	7.20338	8.01546	7.96888	5.22992	6.74361	7.57572	8.02939	7.29804	5.07481	8.08983	6.98902	4.97205	7.63442	5.12814	7.92729	7.71318	7.94053	7.93455	7.83052	7.97487	7.74439	7.66323	5.06453	7.36554	7.19854	7.66468	8.11727	6.99592	7.7777	5.03137	7.80743	7.98538	7.02122	7.73939	7.51814	5.2228	7.84294	8.12412	5.18175
AT2G23660	4.74713	4.79708	4.88869	4.92053	4.86872	4.82733	4.80217	4.85851	4.79937	4.81282	4.78202	4.747	4.69177	4.74392	4.85198	4.79021	4.70355	4.82468	4.81155	4.82454	4.73611	4.85437	4.83467	4.82366	4.77307	4.77085	4.71891	4.74506	4.77397	4.7913	4.795	4.83485	4.65765	4.70088	4.72301	4.78998	4.89598	4.76506	4.77236	4.76393	4.76413	4.64298	4.79508	4.68414	4.84858	4.79496	4.77856	4.75213	4.81525	4.83643	4.73041	4.7387	4.63307	4.71171	4.66013	4.69675	4.83288	4.80746	4.62818	4.81721	4.76521	4.6043	4.70152	4.69564	4.73384	4.92208	4.71177	4.70949	4.65021	4.78707	4.68123	4.74324	4.82478	4.66302	4.6196	4.82887	4.70878	4.7295	4.79852	4.79793	4.67104	4.58461	4.73857	4.72797	4.81918	4.75614	4.74397	4.76818	4.71649	4.73598	4.74368	4.7617	4.72576	4.78418	4.78828	4.74419	4.81341	4.81752	4.86493	4.80532	4.64712	4.81126	4.73863	4.79936	4.85552	4.68107	4.74563	4.78649	4.7728	4.73783	4.74567	4.81615	4.84802	4.70397	4.84254	4.72752	4.83824	4.77586	4.90046	4.7714	4.78393	4.71039	4.87558	4.74735	4.82684	4.72641	4.61911	4.79732	4.61686	4.80679	4.93412	4.84993	4.72236	4.80671	4.87158	4.71229	4.75262	4.6964	4.79311	4.7762	4.74525	4.76998	4.69361	4.87187	4.65916	4.71787	4.72187	4.75696	4.79529	4.73657	4.89984	4.79261	4.71544	4.7964	4.72073	4.9059	4.79327	4.7868	4.92282	4.8491	4.61991	4.90532	4.78324	4.7318	4.76073	4.80447	4.85614	4.82045	4.77098	4.82829	4.77901	4.85495	4.8182	4.86348	5.01953	4.785	4.82363	4.89184	4.85614	4.74897
AT2G23670	5.52667	5.51736	5.49689	5.52433	5.34329	5.38558	5.63047	5.51887	5.42204	5.45833	5.36694	5.43671	6.10633	6.13221	6.18528	6.05896	5.33635	5.65983	5.43101	5.24522	5.61197	5.47465	5.43922	5.43923	5.30388	5.40713	5.42762	5.66323	5.38375	5.78246	5.39669	5.38164	5.62097	5.67408	5.38476	5.56964	5.31726	5.32982	5.42337	5.49709	5.38531	5.36103	5.38862	5.44901	5.24193	5.17979	5.34435	5.55967	5.52856	5.30097	5.46807	5.35618	5.50621	5.27376	5.41601	5.17681	5.26925	5.41672	5.47423	5.45714	5.27354	5.24723	5.57939	5.33609	5.50378	5.36298	5.45758	5.36336	5.25477	5.33659	5.27963	5.6291	5.52	5.10807	5.32977	5.36499	5.30373	5.32451	5.22541	5.53682	5.32271	5.57005	5.26095	5.25435	5.18295	5.33133	5.50741	5.43897	5.39343	5.38631	5.23585	5.27654	5.23074	5.45743	5.43989	5.41965	5.33952	5.40028	5.21029	5.59043	5.58551	5.43292	5.46322	5.51708	5.5588	5.60328	5.30395	5.41347	5.55542	5.3835	5.43682	5.33417	5.34732	5.38672	5.61836	5.38197	5.30176	5.36456	5.39206	5.11777	5.33105	5.35439	5.43558	5.35408	5.41489	5.39183	5.64905	5.41883	5.69048	5.36576	5.32835	5.15994	5.56914	5.40076	5.28704	5.43455	5.55635	5.49188	5.50297	5.27788	5.54595	5.30139	5.3195	5.40911	5.6465	5.37371	5.43591	5.351	5.38128	5.68019	5.38419	5.23524	5.71767	5.34546	5.75508	5.57981	5.46426	5.47392	5.44281	5.44938	5.43768	5.4626	5.65353	5.77156	5.33065	5.22879	5.3261	5.32372	5.50991	5.60229	5.84194	5.555	5.62257	5.32698	5.71652	5.42443	5.85903	5.72637	5.59856	5.84409
AT2G23680	4.94223	5.02105	4.97498	5.00692	4.95742	4.82695	5.12534	4.75666	4.978	4.90665	5.05345	4.7853	5.05293	4.93215	4.9227	4.87279	5.05023	4.96827	4.97165	4.9103	5.02004	4.8966	4.9166	4.92468	4.92434	5.03649	5.02253	4.93121	4.90681	5.06428	4.80583	4.92811	4.90543	5.05369	4.97615	4.93451	4.95566	4.95195	4.95723	5.09613	4.98005	5.05428	4.88339	4.87787	4.78892	4.98825	4.99729	5.02678	5.16196	5.10114	5.10604	5.13091	5.09899	4.88103	5.05718	4.88899	5.0393	5.01615	5.10085	4.95304	4.93139	5.03431	5.02942	5.07013	5.02081	4.9483	5.06953	4.99402	5.04722	5.16729	5.12324	4.98938	5.07863	5.31657	5.09118	5.00511	5.24308	5.04527	4.74138	5.04704	5.09885	5.16149	4.88163	4.77653	5.20884	5.00634	4.97035	4.93478	5.06167	4.99669	4.77759	5.20522	4.97221	5.19705	4.92758	5.11136	5.02935	4.92745	4.90409	4.89734	4.97913	5.01674	5.23971	5.167	5.11271	5.08871	5.03914	5.04524	5.03143	4.95253	4.98748	5.05696	4.9932	4.89925	5.11245	5.2411	5.05553	5.0261	5.14338	5.12838	4.96808	4.89825	4.9297	4.88316	5.1217	5.04691	5.03899	4.91357	4.84792	4.94753	5.09258	5.0175	5.07172	5.0099	4.9915	5.09592	4.86394	4.97614	4.91236	5.0631	4.99424	4.89489	4.96726	4.99486	5.17908	4.99685	4.97993	5.09778	5.00052	5.01874	4.96391	4.97796	4.94778	4.88621	4.95929	4.98632	4.88026	4.82309	4.92066	4.98008	4.80387	5.03115	4.88225	4.97822	4.85134	5.02804	4.87903	4.90412	4.92518	4.87525	4.99131	4.91719	4.98622	4.9167	5.09788	4.8648	5.06067	4.9731	5.00881	4.99275
AT2G23690	4.72748	4.8488	4.95789	4.92216	4.71588	4.82234	4.79497	4.84862	4.75482	4.86064	5.0407	4.7918	5.48292	5.57822	5.44425	5.33908	4.91796	5.19533	4.8571	4.84134	5.08649	4.91197	4.77689	4.83482	4.952	4.84273	4.78448	5.18023	4.82627	5.16309	4.81691	4.9615	5.25863	5.1549	4.8907	5.10995	4.92059	4.73415	4.84585	5.19637	4.98975	4.96839	4.79663	4.78398	4.72251	4.95338	5.1089	5.0041	4.91903	5.02076	4.87114	4.88087	4.71282	5.07053	4.90108	4.9124	4.82779	4.8662	5.02295	4.91163	5.04102	4.7852	5.25194	4.96408	5.15072	4.99568	5.08296	4.98698	4.85433	4.87908	4.91023	5.30121	4.74663	4.92773	5.04163	4.783	4.79749	4.86937	4.74939	4.93943	4.86585	5.02549	4.87025	4.86783	4.8016	4.73907	4.74794	4.91119	4.82	4.90608	4.90287	4.71149	4.87615	4.88309	5.01752	4.97026	4.89405	4.90741	4.79793	4.94655	5.11288	5.03603	4.90034	4.97089	4.85789	5.15011	4.99822	5.18048	5.08218	4.73665	4.86996	4.91323	4.84663	4.85205	5.28046	4.98265	4.88443	4.90831	4.81383	4.86147	4.99028	4.87103	4.82127	4.93901	4.89046	4.94178	5.29173	4.91425	5.12536	4.92901	4.80657	4.84151	5.05047	4.87018	4.94179	4.84607	4.92423	5.15166	4.83083	4.80603	5.23522	4.96971	4.84663	4.72903	5.30891	4.82557	4.88101	4.93236	4.77179	5.18495	4.80847	4.8435	5.22949	4.89642	5.55368	4.85803	4.84158	4.89365	4.92335	4.9316	4.87936	4.8702	4.81998	5.33783	4.75137	4.82092	4.90354	4.80367	4.78304	4.86973	5.3899	4.98491	4.87957	4.77727	4.84023	4.8601	5.29882	4.84757	4.9392	5.37685
AT2G23700	4.81537	4.80928	4.83494	4.82265	4.8443	4.79659	4.95571	4.8531	4.80953	4.82151	4.90809	4.88922	4.99823	4.92691	4.96305	5.00593	4.85438	5.13044	4.85395	4.89044	5.07952	4.84841	4.88351	4.84297	4.85003	4.96253	4.97248	5.07377	4.83397	5.08409	4.86273	4.847	5.09201	5.0838	4.846	5.05131	4.86035	4.82453	4.85359	5.0225	4.8443	4.8442	4.85041	4.87296	4.8997	4.77301	4.86115	4.977	4.8883	4.89745	4.88867	4.86238	4.81198	4.84803	4.90193	4.84393	4.85817	4.83614	4.93804	4.88982	4.82506	4.84506	4.93485	4.91054	5.05049	4.89551	4.90019	4.83265	4.84933	4.81773	4.85377	4.96052	4.87608	4.93923	4.84406	4.82151	4.90636	4.96355	4.80704	4.89418	4.86954	4.8876	4.88136	4.94294	4.98587	4.75856	4.84431	4.78431	4.82476	4.84624	4.80753	4.79983	4.8729	4.90439	4.87132	4.84176	4.79641	4.84914	4.90907	4.84224	4.99102	4.82175	4.8325	4.77825	4.84669	5.07901	4.84976	4.99141	5.01347	4.76075	4.80843	4.88497	4.75383	4.8464	4.99596	4.87205	4.82173	4.92068	4.83849	4.88305	4.80653	4.85745	4.80493	4.84906	4.79757	4.89276	4.96538	4.71095	5.00178	4.87157	4.75375	4.88802	5.00178	4.82667	4.89363	4.90145	4.83121	5.00741	4.78701	4.87622	5.00527	4.88642	4.80467	4.78906	4.99962	4.82942	4.86104	4.87488	4.82731	4.9715	4.86971	4.83869	5.0481	4.85817	5.14051	4.76215	4.89659	4.79828	4.8504	4.80033	4.83869	4.82955	4.8647	5.01579	4.8743	4.81233	4.83817	4.83448	4.88003	4.76481	5.09131	4.76723	4.78295	4.85551	4.81708	4.8027	4.99861	4.81183	4.75214	4.99524
AT2G23740	5.22899	5.17303	5.17625	5.14023	5.20392	5.13186	5.13333	5.19057	5.28348	5.24782	5.19935	5.19404	5.07193	5.06205	5.07923	5.1663	5.4345	5.35003	5.279	5.34601	5.34444	5.28849	5.35098	5.2173	5.4024	5.55316	5.53948	5.28113	5.37742	5.35152	5.36036	5.27442	5.41714	5.3169	5.21919	5.2973	5.27974	5.3825	5.22451	5.28601	5.18115	5.18796	5.27025	5.27712	5.0086	5.19969	5.11872	5.17929	5.12054	5.18119	5.20777	5.23226	5.08991	5.13929	5.11777	5.16966	5.06351	5.21718	5.24854	5.13884	5.14759	5.21886	5.21304	5.11354	5.24201	5.13243	5.17895	5.07183	5.30341	5.19233	5.15052	5.37172	4.98888	5.12408	5.13459	5.08302	5.16343	5.09551	5.09656	5.12196	5.0287	5.09988	5.13535	5.08936	5.07342	5.153	5.10026	5.01104	5.2193	5.30691	5.34569	5.35131	5.30336	5.13696	5.22213	5.16176	5.25038	5.29563	5.33154	5.24823	5.27977	5.20151	5.11522	5.16061	5.17012	5.3756	5.24577	5.25387	5.27446	5.17335	5.1921	5.20261	5.16002	5.2104	5.25349	5.12535	5.28927	5.27594	5.21571	5.11753	5.30486	5.36934	5.26889	5.20367	5.18207	5.25687	5.25195	5.19595	5.22486	5.12411	5.25303	5.10233	5.24521	5.17587	5.14132	5.24909	5.32727	5.29645	5.32371	5.37031	5.24464	5.36778	5.25076	5.22578	5.29048	5.3224	5.19365	5.24014	5.28597	5.3299	5.19719	5.30609	5.35353	5.22874	5.42142	5.33112	5.18239	5.28655	5.38089	5.29471	5.40495	5.31621	5.3107	5.2475	5.45925	5.30878	5.31369	5.28662	5.54432	5.35818	5.40174	5.2935	5.37775	5.42703	5.37033	5.38483	5.24224	5.30668	5.29334	5.39513
AT2G23755	4.95037	4.84363	4.89438	4.80504	5.03404	4.707	4.94075	4.90435	4.94636	4.91746	4.67307	4.92012	4.71666	5.01289	4.9845	4.84711	5.09735	4.9805	4.90357	5.10732	4.96812	4.90905	4.97435	5.03185	4.66469	4.83847	4.82025	4.89416	4.79033	4.86111	4.86237	4.90681	4.76567	4.938	5.05111	4.88656	4.91801	5.03771	5.09893	4.86953	4.97352	5.00475	5.04237	4.78363	4.84154	4.8525	5.06563	4.97239	4.81558	4.87035	4.84607	5.02565	4.95892	4.7536	4.88855	4.86637	4.87434	5.042	4.79917	4.93117	4.86532	4.86904	5.00379	4.7814	5.00005	4.90206	4.94061	4.80513	4.72429	4.90919	4.82059	4.8937	4.92924	4.86055	4.74557	4.9213	5.05063	5.25965	4.94373	4.78529	4.69284	4.89975	4.83005	5.09552	4.59877	5.04045	5.01902	4.90028	5.01628	5.00618	4.82282	5.02727	4.62827	4.92308	4.9817	4.88351	4.90766	4.95466	5.00143	4.80112	4.93433	4.99217	4.85825	5.00448	4.97733	4.76579	4.77653	5.02395	4.90337	4.92644	4.86935	5.10005	5.15489	5.0092	4.54768	4.92695	4.95277	4.87132	4.79125	5.00192	5.11991	4.95163	4.76987	4.8522	4.99934	5.16257	4.90389	4.90906	4.95684	4.99925	4.67	5.10668	4.74584	5.10453	4.75183	5.0703	4.73987	4.8272	4.86048	5.02299	5.07284	4.84486	4.90234	4.91049	5.04124	5.07694	4.92861	4.96968	4.91224	4.85306	4.94129	5.02487	4.84836	5.02815	4.98635	4.8541	4.82888	5.02957	5.04055	4.84639	4.89856	4.89582	5.03187	4.93874	5.00016	4.9233	5.00614	4.95422	4.98454	4.90191	4.93022	4.87006	5.05275	4.97277	5.11594	5.06071	4.86278	5.01506	4.8319	5.01978
AT2G23760	5.00751	4.98448	5.06532	5.02412	4.95844	4.97913	5.02646	4.9842	4.82041	4.92514	5.05129	5.05924	4.9821	4.88943	4.80335	4.83319	5.08554	4.92596	5.01898	5.07629	4.87159	4.98113	5.04556	5.00063	5.08686	5.17591	5.19834	4.87995	5.11234	4.97394	5.05028	5.04432	4.97079	4.93715	5.08645	4.90436	4.9716	5.11017	4.96906	4.8839	5.06648	4.95177	4.89377	5.02508	4.96749	4.94083	4.78746	4.99261	4.99335	4.90199	4.95067	5.0418	4.91163	4.94086	4.86148	5.02952	4.98946	5.03022	4.96552	4.91531	4.98789	4.88989	4.89617	4.89361	4.92122	5.09755	4.95708	4.90951	5.02778	4.92219	4.99559	4.96958	4.90123	4.97119	4.8289	4.95003	4.96009	4.95939	4.8578	4.91608	5.10765	4.91683	4.96342	5.04178	4.95757	5.09365	5.05242	5.02501	5.0274	5.09012	5.12622	5.12293	4.92892	5.0271	4.87448	5.0156	5.07483	5.00587	5.07135	5.08326	4.92248	5.05922	5.00053	5.06341	5.03784	4.7938	5.00848	4.85507	4.95943	5.05298	4.98333	4.97773	5.01575	5.05968	4.78045	4.90579	5.00898	5.00236	5.12662	4.90074	5.13096	5.0021	5.11477	5.11392	5.06614	5.06868	4.92537	5.10266	4.92344	4.9613	5.01808	4.83294	4.96269	4.98296	5.04265	4.9115	5.07528	4.94005	4.99501	4.97935	4.84763	5.09659	5.0064	5.0392	4.87573	5.05235	4.88238	4.97138	4.8492	4.94147	5.03246	5.04667	4.95167	5.02049	5.00719	5.07492	4.87998	4.99839	5.1425	5.00163	4.98729	5.06687	4.99234	4.89324	5.14471	5.07261	5.03952	5.04807	5.20672	5.13851	4.95826	5.11624	5.09033	5.16505	5.13229	5.19746	4.80859	5.10494	4.94044	4.89402
AT2G23770	4.94096	5.02561	5.05009	5.06128	4.98765	4.99472	5.0105	5.05199	4.93942	5.00533	4.90667	5.08461	5.07458	5.09772	5.04101	4.95055	4.95434	5.06245	5.00066	4.95596	5.0239	5.01	5.00927	4.97208	4.96382	4.87616	4.81178	4.99822	5.00912	4.99229	4.89152	4.96107	5.0322	4.99799	5.09926	5.01707	4.99991	4.92187	4.90012	5.07543	4.93764	5.05149	5.09131	4.94102	5.01402	5.05061	5.12025	4.94438	5.06859	5.17174	4.94714	5.04906	5.0632	5.13591	4.99934	5.01452	5.19003	4.99226	5.00222	5.03053	5.08989	4.98346	5.00144	5.09504	4.97178	5.1016	5.0644	4.93573	4.93988	5.00414	4.98154	5.04048	4.99174	5.02986	5.07069	5.00905	4.97439	4.99614	5.07107	4.90832	5.05132	5.06316	5.03651	5.08674	4.97694	5.04848	5.04193	5.07507	4.95611	4.90847	4.94657	4.91494	4.92378	4.99899	5.09322	5.09487	4.92348	5.04235	4.85851	5.07741	4.99585	5.0172	4.88188	5.0454	5.1088	4.94593	4.97539	4.93136	4.96722	4.96327	4.96236	4.98238	5.06379	4.97829	4.97144	5.09331	4.96049	5.02334	4.9483	4.99946	4.92225	4.97805	5.04353	5.02588	4.9559	4.97098	4.99979	5.00706	4.98993	5.01095	5.0133	5.02341	5.03772	5.11462	4.9946	4.89439	4.97239	5.03001	4.96695	4.96677	5.01701	4.996	5.00821	5.01231	5.0036	4.98859	4.95261	4.97154	5.02945	4.90075	5.02415	4.90382	5.01561	5.00015	5.00274	4.89358	4.97884	4.90736	5.01699	4.97931	4.91322	4.96865	4.98772	5.00917	4.85484	4.8748	4.99503	4.98799	4.87881	4.89272	5.05185	5.04865	4.99064	4.91406	4.90284	4.97975	5.00668	4.91977	4.99988	5.06667
AT2G23780	6.54012	6.5559	6.31557	6.32258	6.5218	6.42791	6.1875	6.26727	6.68075	6.72771	6.49389	6.4767	6.21118	6.31611	6.0799	6.12927	6.36983	6.01733	6.26121	6.42661	5.96041	6.42155	6.38953	6.26826	6.46087	6.52846	6.49647	6.03202	6.31133	5.99505	6.4181	6.22497	6.08936	5.95728	6.41891	5.88792	6.3718	6.52355	6.23356	5.78423	5.5511	6.06666	6.13841	6.07588	5.90087	5.90516	6.00208	5.68005	5.82708	5.69158	5.5181	5.80344	5.84096	5.89668	5.70984	6.03151	5.91127	6.11617	5.67877	5.9218	5.8304	6.31299	5.89438	5.96568	5.74593	6.07594	5.62741	5.97665	6.07839	6.18996	6.07032	5.90938	5.53117	5.5231	5.65058	5.9139	5.31675	5.3518	5.47624	5.48285	5.64526	5.31362	5.53041	5.50759	5.52102	5.40611	5.10463	5.32147	6.00882	6.34401	6.25512	6.14578	6.25468	5.87675	6.23492	5.97952	6.26642	5.93027	6.39776	6.25604	5.80774	6.2403	6.07413	6.05097	6.10278	5.64665	6.05877	5.82022	5.6024	6.14883	6.17529	6.25633	6.23703	6.20672	5.69245	5.41049	5.86176	5.89837	6.15357	5.78942	6.40918	6.37583	6.21805	6.16509	6.1874	6.31332	5.77524	6.1341	5.90156	6.10028	6.16921	6.12553	5.79214	6.16844	6.10235	6.29621	6.44934	6.02571	6.17001	6.36515	5.68388	6.49294	6.12115	6.21787	5.91592	6.31433	6.15581	6.08581	5.88706	5.78458	6.29886	6.32421	5.92511	6.29296	6.13413	6.55157	6.53817	6.44987	6.46305	6.3588	6.3834	6.38344	6.31909	5.93453	6.5444	6.46894	6.32048	6.37375	6.56883	6.50381	6.06286	6.4726	6.4446	6.59403	6.37639	6.62235	6.13721	6.42989	6.50553	6.20368
AT2G23790	5.4143	5.50192	5.5758	5.64061	5.31989	5.41837	5.51866	5.54113	5.42163	5.44186	5.34978	5.3339	6.12226	5.95664	6.04717	6.05781	4.97526	6.38563	5.39048	5.46795	6.12968	5.32948	5.40948	5.33922	5.43715	5.38433	5.30654	6.57113	5.15006	6.11987	5.24843	5.42309	6.28148	6.26743	5.40052	6.21055	5.31893	5.21964	5.22827	5.91773	5.81962	5.14584	4.87652	5.08728	5.14152	5.1364	5.14871	6.01661	5.11657	5.04823	5.47494	5.10275	5.17828	5.05736	5.97988	4.83855	5.18003	5.40356	5.91814	5.22542	5.03692	5.27403	5.92686	5.07106	6.19112	5.26568	5.70003	5.04289	4.90189	5.3356	5.11117	6.16303	5.01653	5.07275	4.93329	5.03746	5.18486	4.91627	4.92104	5.4949	5.09833	5.26165	4.9886	4.87847	4.87586	4.99736	5.42398	5.30683	5.15408	5.19914	5.1072	5.25311	5.03911	5.08556	5.39417	5.30886	5.12649	5.18775	5.17573	5.32604	6.14472	5.0588	5.10406	5.16205	5.26007	6.09206	5.19747	5.86693	5.71931	5.32762	5.12184	5.17778	5.40171	5.30129	5.96269	5.45632	5.1006	5.04974	5.2454	4.79528	5.50634	5.13819	5.3326	5.2659	5.32026	5.2459	6.09037	5.30456	6.14881	5.06684	5.45434	5.20468	6.08695	5.24486	5.12143	5.39011	5.49841	6.40252	5.25299	5.30388	5.75616	5.367	5.29721	5.34099	6.15891	5.30206	5.22909	5.20625	5.19516	6.16959	5.19921	5.27421	6.04926	5.41069	6.42396	5.63586	5.06425	5.39549	5.45561	5.35309	5.63793	5.39611	5.47854	6.1517	5.21408	5.06748	5.26783	5.41893	5.41177	5.51056	6.27526	5.65292	5.49526	5.4875	5.63711	5.43612	6.32949	5.58393	5.41919	6.3559
AT2G23800	5.09485	5.11748	5.07586	5.14637	5.03182	5.0964	5.08985	5.05088	5.00339	4.95521	5.02103	5.097	5.03591	5.2128	5.09546	5.1706	5.06748	5.04391	5.12085	5.05131	4.91833	4.99309	5.06105	5.09281	5.088	4.87353	4.94878	4.88555	5.04076	5.03168	4.91213	5.06937	5.04498	5.01824	5.08819	4.95395	4.99352	5.05066	4.97916	5.09351	5.01824	5.05778	5.12933	5.01332	5.00979	5.03323	5.078	4.92654	5.12244	5.11371	5.13158	5.00252	5.08797	5.06886	4.97146	4.88402	5.11935	5.10898	4.96448	5.03622	4.98237	4.94968	5.0571	5.13098	4.90961	5.02997	5.04589	4.90106	5.06435	5.04455	4.9881	4.97538	4.97954	4.99338	5.11397	5.06671	4.96225	5.06131	5.02295	5.02892	5.17862	5.04986	4.87613	4.95128	4.96669	4.92325	4.97333	4.91237	5.06515	4.98254	5.00489	4.97344	5.01596	5.04958	4.99155	5.09796	4.91476	5.008	5.05791	4.8894	5.01288	5.05036	5.01645	5.05575	5.04615	4.91274	4.99221	5.04284	4.97401	4.92051	5.06926	4.98588	4.90847	4.98363	5.04066	5.01926	5.08504	5.00515	4.90801	5.12207	4.87857	4.92012	5.04577	4.98434	5.03762	4.93544	4.97152	5.0351	5.07546	4.96458	4.96586	4.97363	4.99202	5.0275	4.86432	4.94435	4.96561	4.89848	5.00886	5.00881	4.99062	5.04483	4.98965	5.0621	4.98084	5.01482	5.0885	5.00391	5.02963	5.01924	4.99869	4.95485	5.05055	5.0301	4.83902	4.96439	5.04933	5.03296	5.04555	5.05375	4.93234	5.09072	5.02141	5.01614	4.86758	5.19344	5.03439	5.02287	4.96498	4.9932	4.99432	5.00457	4.98169	4.877	5.04712	4.99207	4.98519	5.04039	5.00838	4.99273
AT2G23810	5.82858	5.86477	5.39482	5.48493	5.84897	5.78993	5.33347	5.40587	5.66455	5.66219	5.27179	5.31669	5.65315	5.6704	5.52372	5.65737	5.59474	5.82689	5.51186	5.56491	5.76983	5.86316	5.80225	5.52264	5.66898	5.58357	5.63594	5.67678	5.48711	5.87807	5.56004	5.67731	5.6418	5.72222	5.74084	5.66824	5.6119	5.46924	5.23011	5.31666	5.39398	5.30487	5.10923	5.30686	5.17659	5.30182	5.13341	5.36622	5.15162	4.95497	4.94909	5.23505	5.14044	5.37209	5.30664	5.19527	5.55503	5.41893	5.39107	5.35147	5.10948	5.31774	5.36333	5.3044	5.31149	5.4703	5.10548	5.24568	5.28999	5.31046	5.33498	5.6394	4.93929	4.95895	4.81822	5.16113	5.00612	4.73217	4.87184	4.94878	5.04684	4.7242	5.00482	4.86263	4.93339	4.81401	4.96823	4.89241	5.26933	5.43966	5.42182	5.36545	5.37481	5.20829	5.5176	5.22499	5.35785	5.40223	5.41621	5.67227	5.51084	5.19385	5.29175	5.42931	5.44279	5.45976	5.37544	5.24286	5.53608	5.53588	5.50585	5.49207	5.80292	5.44796	5.50196	5.03216	5.1514	5.38807	5.59333	5.15943	5.49665	5.40095	5.54639	5.47775	5.58821	5.56742	5.32666	5.50999	5.78036	5.48574	5.72447	5.38002	5.59185	5.40856	5.37168	5.26652	5.82747	5.68175	5.57009	5.52395	5.21107	5.6547	5.39656	5.47225	5.42858	5.42103	5.37648	5.2541	5.16132	5.5262	5.444	5.5786	5.7765	5.82629	6.0956	5.81	5.38896	5.68419	5.72868	5.61728	5.88013	5.61296	5.76646	5.7632	5.80299	5.44752	5.52623	5.60203	5.78741	5.7136	5.75175	5.9279	5.75464	5.85351	5.95014	5.72503	5.47319	5.79636	5.70156	5.7006
AT2G23820	4.95317	4.97606	5.02808	5.11132	4.91879	4.89746	5.03332	5.01775	5.11004	5.06124	5.17822	5.18029	5.55929	5.35105	5.78195	5.62901	5.06548	5.72159	4.90645	5.10921	5.67512	4.92495	5.06464	4.96946	5.18232	5.27604	5.10613	5.71643	5.24746	5.53902	5.26788	5.00066	5.59377	5.64289	5.02032	5.71297	4.91634	5.13224	5.12533	5.55518	5.43129	5.16006	5.04991	5.05221	4.82629	4.90052	4.8205	5.42361	5.0182	4.92062	5.38602	4.94576	4.99335	4.85356	5.60178	5.05352	4.88163	5.01019	5.38154	4.88103	4.89728	5.23765	5.68035	4.95781	5.6219	4.86477	5.43729	4.93196	5.17202	4.89502	4.90571	5.65227	4.9407	4.86754	4.99837	4.8787	5.32717	4.68914	4.90586	5.20843	5.059	5.2214	5.13217	4.80862	5.06179	4.94559	5.19857	5.27431	4.93672	5.15793	5.2483	5.13911	5.09042	4.94497	4.81336	4.95241	5.16831	4.94272	5.21296	4.90927	5.61568	5.06064	4.82624	4.94586	5.03147	5.72739	4.90262	5.45849	5.52095	4.94498	4.89699	4.96778	5.04296	4.8117	5.50254	5.27032	4.90557	4.86751	4.9001	4.96473	5.26709	5.13655	4.81798	4.90423	4.92489	4.91364	5.61584	4.88941	5.71456	4.81872	5.03691	4.95523	5.56089	4.92256	4.88631	5.2201	4.9193	5.57304	4.82598	5.32642	5.40374	5.35373	4.88839	4.87474	5.56638	5.04065	4.96281	4.90751	4.80901	5.47807	4.85539	5.17194	5.73223	5.02826	5.70788	4.87561	5.13607	4.97507	4.88295	4.92368	4.89698	4.8725	4.9398	5.77702	5.16242	4.97024	4.97172	4.87862	5.28992	5.05799	5.5773	4.96726	4.8372	5.2771	4.99925	5.20824	5.60215	5.00654	4.97687	5.69142
AT2G23830	4.98002	5.20699	4.98834	5.10343	4.71849	4.81114	5.11544	4.86782	4.925	5.146	4.83895	4.93344	4.8848	4.89201	4.91003	4.6793	4.88689	4.74084	5.01433	4.97706	5.16254	4.98712	4.92113	5.12236	5.13419	4.91354	4.99149	4.81806	4.95274	5.01854	5.20564	5.09455	4.95199	5.12116	4.99423	4.91817	5.0428	4.98117	5.11628	4.98205	4.89665	4.53679	5.28473	5.12174	4.67258	4.94724	4.8021	5.10525	4.92908	4.9024	4.92417	4.99803	5.09348	4.83639	4.87642	4.6036	4.92948	5.14363	4.78318	4.75008	5.01704	4.92666	4.82554	4.51641	4.85777	4.79655	4.91996	4.63678	5.05539	5.14278	5.21817	4.86901	5.52484	5.03108	5.31202	4.84679	4.92705	4.63092	5.35133	4.94893	5.2489	5.27941	5.39027	4.84311	4.62883	4.3428	4.92272	5.02103	4.97519	5.13623	5.03155	4.81453	4.93701	5.0035	5.34468	4.95726	5.12191	4.87116	4.99367	5.25292	5.1845	5.10917	5.07235	5.03285	4.99809	4.94417	5.01391	4.93849	4.74527	5.19675	5.08795	4.89301	4.67122	5.0039	5.21577	5.08131	5.18184	4.78662	5.30649	4.83049	4.7297	4.97957	4.92471	4.7572	5.15847	5.17688	4.82983	4.87932	4.8913	4.94005	4.98096	4.58426	4.85849	5.1332	5.10415	5.15429	4.85365	4.79592	4.97965	4.97973	4.83261	5.07014	5.12827	5.23445	5.09367	4.93975	4.92475	5.12093	4.87033	5.34082	5.12573	4.923	4.96048	4.80199	4.84387	4.94853	5.03849	5.0738	5.08433	4.86586	5.08035	5.08084	5.04811	5.052	5.13643	5.04704	4.96851	4.60911	4.90285	4.94494	4.98733	4.92423	5.00611	4.92276	5.12416	4.89421	5.11351	4.9578	5.03428	5.0345
AT2G23834	4.5607	4.59165	4.5601	4.67729	4.71223	4.79627	4.66848	4.55566	4.33066	4.3549	4.37871	4.78741	4.63397	4.5789	4.64866	4.93093	4.56647	4.50302	4.48555	4.49303	4.73163	4.61179	4.44267	4.69754	4.53534	4.4008	4.73374	4.65416	4.56034	4.63558	4.53148	4.40783	4.63189	4.53003	4.49016	4.60138	4.44931	4.28069	4.55852	4.62567	4.81033	4.64082	4.81646	4.43868	4.47317	4.64365	4.65924	4.71506	4.8295	4.74053	4.59683	4.75053	4.65795	4.43423	4.61382	4.53742	4.62968	4.69576	4.3565	4.55245	4.56728	4.6338	4.66117	4.52746	4.65383	4.50984	4.53906	4.52346	4.68724	4.32645	4.60972	4.40454	4.68702	4.94002	4.86659	4.55178	4.5505	4.9218	5.09389	4.86473	5.18444	4.73353	4.61501	4.72504	4.35579	4.81506	4.38763	4.74912	4.62856	4.58695	4.47352	4.7285	4.6001	4.62863	4.51593	4.66725	4.5118	4.3821	4.55835	4.43264	4.76166	4.36867	4.54696	4.4904	4.72657	4.43466	4.35288	4.50244	4.28189	4.734	4.51515	4.34037	4.65416	4.57142	4.54888	4.51001	4.54838	4.78764	4.7338	4.65083	4.16936	4.63369	4.65924	4.59033	4.57684	4.81623	4.46366	4.41934	4.59051	4.6049	4.70356	4.56271	4.4207	4.53871	4.7485	4.7702	4.5444	4.51195	4.57062	4.37209	4.72865	4.58716	4.29969	4.52828	4.3137	4.55311	4.99101	4.58909	4.48732	4.52854	4.83907	4.52573	4.86581	4.48085	4.58376	4.68485	4.56365	4.64185	4.57727	4.4083	4.61742	4.56723	4.64304	4.36209	4.38478	4.67298	4.1522	4.45843	4.54882	4.58696	4.48989	4.59034	4.49807	4.4422	4.37441	4.48124	4.3621	4.5832	4.68105	4.52294
AT2G23840	4.72443	4.66989	4.73412	4.77474	4.7245	4.73526	4.7733	4.86558	4.80802	4.69959	4.73373	4.77579	4.76422	4.8613	4.82462	4.8212	4.7822	4.78135	4.72231	4.80989	4.88812	4.72461	4.80794	4.81094	4.65927	4.72224	4.6525	4.87947	4.6947	4.93994	4.85333	4.85146	4.79761	4.83014	4.73229	4.80177	4.78042	4.71491	4.74789	4.82198	4.73897	4.9488	4.84055	4.70288	4.78118	4.76104	4.74366	4.91333	4.81625	4.69866	4.77719	4.78087	4.86947	4.81145	4.7501	4.8522	4.81645	4.76812	4.87828	4.82622	4.85064	4.85897	4.84203	4.7612	4.80622	4.89995	4.69468	4.77182	4.93085	4.97376	4.854	4.8082	4.90674	4.87498	4.88886	4.84292	4.87528	4.91234	4.77185	4.71667	4.8898	4.95594	4.94372	4.97652	4.92571	4.81525	4.93157	4.87225	4.89381	4.64033	4.75404	4.95627	4.6929	4.67934	4.68151	4.80503	4.79338	4.78331	4.88943	4.61425	4.7952	4.8736	4.87271	4.81538	4.77779	4.75534	4.83425	4.83936	4.87455	4.83207	4.7823	4.79091	4.73779	4.81421	4.88867	4.77368	4.7905	4.70823	4.82177	4.81256	4.70409	4.68562	4.74469	4.86663	4.74445	4.76217	4.89664	4.69704	4.7309	4.77244	4.75987	4.78983	4.84605	4.7684	4.77655	4.758	4.73851	4.80707	4.89688	4.67404	4.83301	4.73304	4.75724	4.77716	4.8286	4.85928	4.75502	4.76986	4.76355	4.82816	4.86635	4.795	4.91074	4.84927	4.83487	4.88665	4.80771	4.7221	4.83472	4.80538	4.71682	4.75138	4.82223	4.84292	4.83669	4.76514	4.80063	4.74803	4.82389	4.76175	4.88067	4.78964	4.74527	4.78276	4.9347	4.75769	4.92534	4.83997	4.79894	4.77194
AT2G23880	4.7802	4.72383	4.86166	4.8061	4.84672	4.78636	4.82577	4.78172	4.83872	4.81844	4.7872	4.7838	4.73843	4.84344	4.7744	4.73921	4.75576	4.78496	4.74534	4.71729	4.74541	4.83182	4.82056	4.86424	4.80074	4.7546	4.76311	4.70818	4.82521	4.75998	4.75573	4.85693	4.70477	4.76216	4.81109	4.70054	4.82569	4.83932	4.81475	4.73381	4.7889	4.80819	4.84669	4.76451	4.80883	4.84002	4.78305	4.75896	4.80024	4.78331	4.72642	4.86091	4.78549	4.77026	4.72728	4.69783	4.77766	4.79347	4.77698	4.81855	4.80392	4.76607	4.73612	4.72243	4.76582	4.69782	4.80692	4.71661	4.81195	4.77902	4.83839	4.70916	4.8377	4.76706	4.83529	4.74999	4.66763	4.76644	4.82474	4.7364	4.75473	4.81443	4.70692	4.79865	4.74685	4.78001	4.78316	4.82224	4.84565	4.70798	4.72562	4.76503	4.73914	4.71937	4.78565	4.78861	4.80885	4.76519	4.82721	4.8197	4.74545	4.78347	4.85353	4.78904	4.85087	4.73822	4.69989	4.69452	4.83361	4.79652	4.78766	4.80722	4.76278	4.82256	4.76492	4.76782	4.78752	4.75069	4.82036	4.80064	4.75602	4.78586	4.84171	4.80482	4.84837	4.76216	4.75656	4.74768	4.73703	4.76458	4.83479	4.79607	4.76062	4.85443	4.76098	4.77019	4.8094	4.70333	4.76497	4.78497	4.74707	4.77289	4.78126	4.74865	4.78122	4.75369	4.8433	4.79618	4.85924	4.7626	4.82289	4.81223	4.71484	4.81672	4.7286	4.8925	4.82461	4.82346	4.81935	4.8292	4.80788	4.80951	4.75987	4.75735	4.78571	4.8156	4.78864	4.80607	4.78045	4.81059	4.69566	4.80432	4.85541	4.80367	4.74565	4.80172	4.7875	4.84059	4.75397	4.72054
AT2G23890	5.54374	5.65473	5.56556	5.49743	5.57979	5.47647	5.55993	5.40222	5.53448	5.4991	5.60597	5.56582	5.34796	5.20739	5.41747	5.23648	5.67679	5.57134	5.45304	5.48508	5.52107	5.62012	5.7109	5.44967	5.64382	5.67535	5.70284	5.53602	5.53704	5.47457	5.60491	5.61735	5.53869	5.53641	5.50093	5.46762	5.55342	5.56218	5.36211	5.32468	5.28025	5.4254	5.31779	5.22477	5.17833	5.24016	5.24949	5.30712	5.20368	5.0966	5.16124	5.28693	5.17895	5.07137	5.15461	5.22775	5.20563	5.38463	5.32919	5.22281	5.10789	5.44266	5.42734	5.26748	5.3451	5.35736	5.18067	5.42788	5.33404	5.36315	5.3021	5.5048	5.08505	5.06622	5.03744	5.19028	5.09202	4.96348	4.93023	5.12276	5.20824	4.95898	5.16189	4.88561	5.13452	5.20972	5.0778	4.98026	5.42353	5.53584	5.46368	5.56926	5.38282	5.21938	5.34288	5.43993	5.35016	5.42475	5.61624	5.37953	5.40783	5.47202	5.31583	5.32841	5.45126	5.37641	5.43443	5.34474	5.19818	5.43146	5.42266	5.46727	5.4428	5.41082	5.31505	5.0859	5.34784	5.31219	5.36637	5.15117	5.59743	5.5578	5.50788	5.29311	5.51563	5.49697	5.31582	5.3957	5.38274	5.46616	5.4204	5.07655	5.31436	5.28625	5.36588	5.5127	5.61313	5.46337	5.43643	5.57278	5.25912	5.57138	5.53502	5.44642	5.53787	5.5099	5.39069	5.61288	5.34885	5.4656	5.50945	5.49579	5.52114	5.69146	5.65061	5.76853	5.3908	5.68182	5.66956	5.59604	5.59197	5.64839	5.62059	5.45375	5.71934	5.42418	5.5758	5.7021	5.81403	5.73679	5.63643	5.72927	5.64351	5.81208	5.75292	5.72317	5.60006	5.71096	5.60319	5.65201
AT2G23900	4.99891	5.05015	5.11125	5.16546	4.96982	4.9587	4.97841	5.13182	4.89222	4.82094	4.89504	4.95057	4.94907	4.90195	5.00802	4.88381	4.86016	4.92692	5.02229	4.86229	4.8664	5.00744	5.27703	5.00533	4.89112	4.83485	4.90739	4.925	4.91749	4.94867	4.89981	4.99858	4.90416	4.95526	5.00856	4.89103	5.11938	4.81449	4.91507	4.94522	4.79593	4.78633	4.96223	4.91952	4.68624	4.94165	4.85787	4.91574	4.87745	4.81195	4.90136	4.96493	4.9595	4.93445	4.73878	4.95885	4.93135	4.93193	4.85446	4.85111	4.89769	4.85318	4.83486	5.11877	4.80266	4.94906	4.94368	4.88953	4.83688	5.13193	4.84651	4.89696	4.80793	4.90925	4.72554	4.88298	5.06651	5.00302	4.89994	4.89895	4.89639	4.91976	4.83572	4.77243	4.93374	4.71864	4.88742	4.99582	5.01183	4.91923	4.89531	4.71298	4.75439	5.01518	5.01021	4.9321	4.78556	4.98606	4.9248	5.02616	5.03754	4.94122	4.91863	5.05284	5.01696	4.8507	4.98801	4.82998	4.85633	4.95908	4.91769	4.87494	5.04655	4.97474	4.80472	4.94483	4.90622	5.06762	4.95563	4.93404	4.9238	4.84711	4.94126	4.96229	5.13771	4.94249	4.78449	5.04048	4.91555	4.97116	5.06703	4.93045	4.94119	4.97859	5.06671	4.8971	5.02855	4.74717	5.00189	4.79068	4.875	4.80712	4.99123	4.9397	4.95299	4.80428	4.90377	5.09793	4.88725	5.02661	4.94631	4.82259	4.79129	5.19805	4.91766	5.18708	4.92105	4.99359	5.05165	5.05052	4.94952	5.11718	5.01933	4.95108	4.88725	4.88201	5.02151	5.16924	4.88478	5.18578	4.99095	5.07431	4.99857	4.91036	5.16729	5.01884	5.02488	5.49441	5.01652	4.93639
AT2G23910	4.94649	4.91142	4.97185	5.1089	4.94797	4.97222	5.19214	5.02929	4.88014	4.90246	5.12529	5.1691	5.38717	5.1322	5.52702	5.33933	4.93461	5.44365	4.90861	5.10019	5.3283	4.94341	4.94795	4.89777	5.11636	4.95172	5.04924	5.29705	5.09632	5.33286	5.02978	4.8373	5.14709	5.36907	5.06921	5.40415	4.94767	5.02554	5.01637	5.03735	5.07745	5.03872	4.91907	5.02756	5.01636	4.85763	4.84453	5.14954	4.84637	4.87244	5.12729	4.89745	4.90598	4.93031	5.18092	4.88344	4.96428	4.88551	5.34122	4.91495	4.928	4.89874	5.30183	4.94374	5.19532	4.96176	5.14014	5.00606	5.08642	5.02221	4.88029	5.26818	4.90552	4.92907	4.93799	4.96043	5.29406	5.02422	4.93677	5.0602	5.20187	5.06964	5.03782	5.17367	4.92422	5.19704	5.0885	5.06451	4.96085	4.90483	5.12805	4.91359	4.95546	4.98396	5.042	4.87625	5.09023	4.94074	5.19761	5.0663	5.15757	4.88389	4.83829	4.98878	5.06744	5.33253	5.01525	5.27233	5.41887	4.94962	4.9256	4.92158	4.94037	4.92708	5.46926	5.14367	5.04467	4.96093	5.10668	4.95233	5.13642	5.08844	4.91768	4.90363	5.02968	4.70525	5.27694	4.8989	5.13804	4.77203	4.9416	4.79385	5.497	4.94965	4.94361	5.15204	4.84367	5.13033	5.07781	5.18116	5.24226	4.96971	5.10376	5.03852	5.22553	5.1276	5.04267	4.97548	4.95215	5.30806	4.92656	5.21749	5.39748	5.00502	5.46183	4.88507	5.13124	4.86944	5.00052	4.9301	4.8721	4.95275	4.92373	5.29275	5.12265	4.90692	4.75763	4.88405	5.29535	5.12767	5.30898	4.97944	4.9692	5.12346	5.16403	5.08354	5.23779	5.16355	4.95234	5.2442
AT2G23920	4.80746	4.93841	4.96862	5.36248	4.80296	5.08964	5.24264	4.73832	4.70266	4.7847	5.02389	4.87653	5.11686	5.03336	4.81602	4.93446	4.57845	4.90507	5.17176	4.79461	4.90747	4.88754	4.69957	4.83221	4.76446	4.94145	4.63296	4.79228	5.05183	4.85689	4.9436	4.88358	4.93414	4.88995	5.06364	4.97894	4.8357	5.046	5.00064	4.92864	4.92155	5.16343	5.13813	4.79834	5.11597	4.99281	4.8768	5.0794	5.00486	5.27352	5.23252	5.10682	5.00018	5.14032	5.01499	5.04718	4.89888	5.19362	5.24781	5.03413	4.99496	4.70489	5.01257	5.18293	5.13966	4.63995	5.29282	4.80496	5.09251	4.89256	4.76093	4.76614	4.94467	5.19634	4.67418	5.15509	5.30731	5.01864	5.15176	5.01325	5.76001	5.01673	4.80022	4.94791	5.37998	4.86247	4.88671	5.08581	5.0972	5.05749	4.6844	5.17013	4.82669	5.19807	4.89409	4.85625	4.96442	5.0433	5.06378	4.83027	4.96761	5.07941	4.98416	4.94153	4.76282	5.02922	5.07056	5.09563	5.09501	4.81199	4.89274	5.02793	5.03287	4.83334	4.92446	4.86684	4.86364	5.01505	5.00329	5.16747	5.14858	5.0399	4.92133	4.96538	4.95304	4.89619	5.10532	5.16198	4.87937	4.80522	5.04401	4.94132	4.86628	4.96896	4.73134	5.00757	4.97297	4.85074	4.96651	4.93453	5.18439	5.09077	4.9003	4.93547	5.03791	5.07369	5.08107	5.01217	5.01466	5.22415	4.99235	4.78933	4.92985	4.99321	4.87758	4.99904	4.81835	4.64794	4.86598	4.91831	4.7957	4.83453	5.0312	5.08755	5.04605	5.11055	4.99685	4.8734	5.03014	4.85927	5.11856	4.85428	5.04881	4.95201	4.93166	4.89507	4.87932	4.87342	4.80656	4.98904
AT2G23930	5.93454	6.02613	5.79426	5.85908	6.00698	6.00611	5.82373	5.81801	6.46009	6.57932	6.38238	6.35478	6.77312	6.63938	6.52725	6.60803	6.33711	6.36518	5.72057	6.467	6.17602	5.78982	5.6889	5.69002	6.27888	6.34981	6.24086	6.12194	6.34633	6.11077	6.181	5.53826	6.16527	6.10125	5.73415	6.10512	5.61651	6.24915	6.187	6.1932	6.12471	5.70268	6.0564	6.11608	5.42074	5.51229	5.51386	6.15661	5.42934	5.45068	6.2583	5.44169	5.52829	5.64213	6.18915	6.13993	5.49129	5.77842	6.17312	5.56718	5.43729	6.39126	6.3825	5.42938	6.25601	5.51002	6.18205	5.66612	6.39143	5.6752	5.75868	6.32796	5.36754	6.09134	5.77206	5.67459	5.87962	5.12497	5.19474	6.02147	6.03809	5.82226	6.24193	5.30031	5.8975	6.12705	5.88659	5.80527	5.5401	6.42408	6.36163	6.13773	6.081	5.63889	5.54555	5.41964	6.17248	5.60578	6.32469	5.689	6.42247	6.18619	5.6564	5.47567	5.78228	5.93764	5.43647	6.18621	5.99648	5.52145	5.54108	5.50056	5.66313	5.54749	6.07034	6.02495	5.432	5.39093	5.62356	5.46896	6.17031	6.16983	5.57469	5.60418	5.48726	5.60631	5.98636	5.5346	6.27841	5.55686	5.56518	5.69959	6.13094	5.614	5.52598	6.40017	5.73402	6.18368	5.58671	6.29525	5.85279	6.15981	5.40952	5.59445	6.31227	6.17774	5.50842	5.65039	5.45711	6.3355	5.55535	6.09983	6.08573	5.7241	6.2284	5.72033	6.68795	5.68738	5.72384	5.47154	5.67616	5.68081	5.72578	6.08283	6.03326	5.94581	5.6096	5.56511	6.3359	5.60364	6.19196	5.60166	5.51788	6.23902	5.55576	6.03015	6.3468	5.79483	5.71621	6.38348
AT2G23940	5.418	5.56832	5.38698	5.49687	5.4748	5.46129	5.43226	5.34673	5.56344	5.62681	5.40585	5.56744	5.94148	5.66316	5.61563	5.66932	5.40438	5.49611	5.26532	5.23575	5.45046	5.40365	5.35351	5.34901	5.46815	5.50669	5.50113	5.52763	5.39366	5.635	5.22468	5.3729	5.57277	5.53233	5.3059	5.49746	5.16342	5.39669	5.28005	5.3789	5.35374	5.15915	5.23083	5.22076	5.16156	5.0561	5.14894	5.24682	5.07785	5.05943	5.13297	4.94743	5.07605	4.96893	5.39408	5.19938	5.0608	5.22775	5.31886	5.16069	5.15207	5.34838	5.60652	5.08159	5.57024	5.13854	5.38247	5.00724	5.26381	5.12954	5.0529	5.59439	5.05177	5.05093	4.8266	4.91316	5.01664	4.9804	5.06171	5.278	4.82993	5.03605	5.06141	5.00521	4.77373	5.21737	4.98461	4.92973	5.14618	5.36443	5.3015	5.30947	5.31184	5.04258	5.08495	5.04606	5.18079	5.15841	5.46663	5.14884	5.53307	5.27753	5.25091	5.04483	5.23533	5.351	5.31741	5.30006	5.3051	5.34144	5.14624	5.07472	5.24385	5.29482	5.51666	5.37198	5.11824	4.99047	5.22603	5.02489	5.44222	5.41782	5.2268	5.07849	5.22985	5.34948	5.55225	5.19798	5.4741	5.11605	5.09574	5.36073	5.42522	5.13463	5.32831	5.43167	5.21216	5.6169	5.15838	5.34947	5.40589	5.30881	5.26928	5.24521	5.59318	5.10914	5.20505	5.14501	5.03111	5.62906	5.3622	5.19079	5.61009	5.27944	5.66585	5.24091	5.76035	5.39305	5.39436	5.29199	5.30579	5.3095	5.3129	5.46757	5.54081	5.24054	5.23726	5.37626	5.40826	5.44149	5.64018	5.2506	5.30935	5.38216	5.30493	5.37967	5.83474	5.4841	5.38179	5.7908
AT2G23945	5.01444	5.02959	5.10305	5.10099	5.05442	5.087	4.98806	5.03346	5.03887	4.98153	4.98955	5.05054	4.86821	5.05793	4.96693	4.99124	5.03331	4.98295	5.03113	4.86705	4.98072	5.03355	5.03631	5.10839	4.92321	4.9859	4.89315	4.91509	5.03493	4.97684	4.90144	4.96903	5.03773	5.03855	5.03299	4.99818	5.00583	4.94927	5.0163	5.02248	5.13308	5.05809	5.03017	4.96295	5.08245	5.14977	5.1598	5.02161	4.98654	5.02352	4.92532	5.1219	4.98831	5.0723	4.95338	5.15499	5.02326	5.05102	4.93534	5.08965	5.03582	5.05264	4.99	4.88818	5.00071	5.09552	5.06582	4.9637	4.91482	5.02582	5.08046	4.95505	5.06577	5.1138	5.05017	4.99018	5.00169	4.97984	4.98542	5.08068	4.99887	4.89639	4.98149	4.82115	5.01409	4.95609	5.00308	4.96448	4.96558	4.98851	5.12369	4.80938	4.91553	5.1535	5.13809	5.08965	5.05698	5.04721	4.98722	4.95724	4.9893	5.09947	5.03716	4.99281	5.21567	5.0505	4.97877	4.9378	4.97479	5.00859	5.07465	4.99792	5.16944	4.97346	4.94524	4.90369	4.94713	5.1398	5.10565	5.12932	5.03383	4.96389	5.04219	4.99375	5.10821	5.00854	4.93137	5.05141	4.86882	5.17056	5.02454	5.0795	4.98527	5.22137	5.13882	5.14655	5.033	5.02544	5.01998	4.93682	5.04671	5.03341	5.01739	5.04799	5.06906	5.11139	5.09057	5.05347	4.91309	4.95657	4.99225	5.00481	5.07389	4.97021	5.00453	5.04903	5.05592	5.07561	5.02061	4.99281	5.01768	4.99837	5.04767	4.983	5.02203	5.06692	4.99056	4.93321	5.03793	5.07039	4.9724	4.94757	4.98853	4.94576	5.02706	4.98714	4.99211	5.00751	5.13338	4.93006
AT2G23950	5.13898	5.20892	5.16117	5.08794	5.02459	5.12243	5.21563	5.08576	5.16437	5.07543	5.15306	5.08433	5.24775	5.21152	5.11998	5.12995	5.05438	5.19013	5.03067	5.14116	5.24293	5.06281	5.12565	5.14284	5.04041	5.13283	5.28305	5.35536	5.16933	5.36985	5.07238	5.14098	5.29971	5.2206	5.09621	5.28164	5.13899	5.16182	4.99286	5.17406	5.11998	5.02786	5.07239	5.04607	4.87017	4.959	5.02587	5.17952	5.13328	5.09477	5.17806	4.99319	5.05624	4.93815	5.13139	5.14065	4.92568	5.03467	5.12519	4.9603	4.93922	5.05006	5.11212	4.95194	5.17743	5.05405	5.27674	4.97339	5.05544	5.08146	5.03911	5.23957	5.0673	4.94554	4.9621	5.16699	4.95075	4.99614	4.91045	4.98798	4.73686	5.1373	5.04226	5.03346	4.99608	4.83357	4.93163	5.03945	5.0103	5.02278	5.06982	4.99695	4.89178	5.01722	5.15239	5.17752	5.09328	5.09321	5.0835	5.06468	5.19743	5.00329	4.95329	5.01111	5.06153	5.20831	5.07165	5.15855	5.02704	5.08579	5.02333	5.02729	4.99479	5.05177	5.29136	5.16192	5.16206	4.94482	4.99591	5.14917	5.00957	5.15203	5.08204	5.07557	5.10281	5.0296	5.04262	5.10776	5.21121	5.02873	5.03308	5.00786	5.12042	5.01107	5.01424	4.95464	5.07142	5.25358	5.07065	4.95684	5.22763	5.09645	5.02063	5.12079	5.27902	5.02221	5.13387	5.0607	4.93897	5.1243	5.12429	4.97526	5.27066	5.17494	5.34912	5.12619	5.11313	5.08746	5.10061	5.04064	5.02717	5.13955	5.18435	5.23374	5.07082	5.08216	5.19914	5.10406	5.00121	5.17059	5.28736	5.05887	5.1136	5.04875	5.14505	5.05235	5.27418	5.08464	5.02935	5.30407
AT2G23960	4.90254	4.77589	4.66087	4.72729	4.67402	4.83407	4.72208	4.86055	4.69748	4.90298	4.92905	4.73664	4.88127	4.84079	4.79196	4.76411	4.7723	4.78602	4.84244	4.83601	4.70506	4.79265	4.7005	4.71842	4.78687	4.76133	4.73764	4.75763	4.75146	4.72513	4.76171	4.71475	4.84604	4.72713	4.75662	4.79932	4.80311	4.74994	4.73015	4.7223	4.93986	4.86344	4.84235	4.84487	4.8306	4.79106	4.90296	4.83425	4.70209	4.82251	4.79941	4.86083	4.92405	4.80728	4.67777	4.66555	4.70821	4.68296	4.76951	4.82876	4.58627	4.72077	4.71782	5.06929	4.7751	4.78521	4.8149	4.87169	4.66115	4.85614	4.76959	4.74331	4.81859	4.93535	4.91487	4.78096	4.92478	4.89441	4.96663	5.03668	4.80277	4.87534	4.7105	4.93611	4.59604	4.91803	4.81414	4.77459	4.87639	4.81178	4.74211	4.64111	4.68934	4.72474	4.77274	4.76435	4.88422	4.77431	4.74645	4.74351	4.77774	4.72912	4.87297	4.71855	4.76346	4.65138	4.78395	4.82372	4.78	4.83334	4.69484	4.82123	4.84572	4.87369	4.84802	4.87593	4.87539	5.00295	4.91202	4.89318	4.8218	4.7607	4.83265	4.72268	4.87792	4.7768	4.70003	4.77791	4.74816	4.84264	4.70475	4.80897	4.7793	4.93102	4.83594	4.74273	4.7659	4.84838	4.83085	4.75897	4.71286	4.82923	4.86689	4.89235	4.7375	4.75199	4.8056	4.81853	4.80525	4.77672	4.81988	4.79009	4.81118	4.80461	4.68778	4.71083	4.88373	4.79646	4.75069	4.7298	4.73184	4.55272	4.81073	4.82901	4.71774	4.71313	4.79976	4.78991	4.72376	4.8434	4.71986	4.70491	4.74986	4.68737	4.64482	4.82756	4.70702	4.72275	4.73124	4.86772
AT2G23970	4.83438	4.80681	4.74246	4.80126	4.77304	4.84804	4.74369	4.8472	4.77054	4.77967	4.66144	4.8432	5.38839	5.00446	5.41098	5.18578	4.7725	5.73693	4.97196	4.80098	5.48372	4.84941	4.79221	4.70266	4.85972	4.82716	4.66838	5.55878	4.85137	5.70045	4.88547	4.89714	5.59852	5.57108	4.82624	5.62393	4.8629	4.81461	4.8377	5.4927	5.3357	4.79874	4.84786	4.8788	4.99853	4.95149	4.78337	5.19024	4.78841	4.95625	5.30777	4.91901	4.97192	4.8785	5.65732	4.87787	4.74784	4.82649	5.53367	5.01199	4.84016	4.72894	5.65468	4.90583	5.62994	5.03111	5.44764	4.80058	4.84995	4.73718	4.80666	5.436	4.99851	5.04893	4.75354	4.93711	5.15561	4.75456	4.76816	5.16655	4.98275	4.94965	5.01441	4.91477	4.72827	5.10215	5.16695	5.02332	4.91154	4.95856	4.84223	4.84573	4.85989	4.89124	4.87345	4.70713	4.79404	4.76698	4.82106	4.82843	5.76525	4.80091	4.89359	4.75585	4.82934	5.64366	4.81097	5.03746	5.13917	4.76952	4.8804	4.94225	4.86689	4.84416	5.48626	5.24579	4.75875	4.92778	4.90696	4.84041	4.86944	4.76982	4.80851	4.98992	4.82642	4.81443	5.65837	4.84176	5.54457	4.85144	4.95829	4.78935	5.47239	4.91989	4.76709	5.0014	4.93914	5.39299	4.89115	4.82132	5.34156	4.8891	4.90951	4.85717	5.61495	4.83771	4.87619	4.79505	4.77741	5.63413	4.89443	4.87531	5.66383	4.82508	5.69256	4.88344	4.68194	4.87533	4.8929	4.7573	4.81169	4.92744	4.95043	5.45692	4.83446	4.79841	4.85328	4.72148	4.87516	4.86697	5.90032	4.88025	4.93321	4.78011	4.84094	4.91308	5.94609	4.85768	4.90738	5.87142
AT2G23980	5.27297	5.45383	5.39928	5.31233	5.47337	5.35659	5.21078	5.22118	5.2162	5.18318	5.16798	5.26127	4.96504	5.02688	4.9172	5.06325	5.35519	5.19759	5.42716	5.33476	5.1804	5.52104	5.59472	5.29732	5.51741	5.474	5.48043	5.20925	5.38176	5.16185	5.39651	5.52838	5.10132	5.22179	5.42591	5.12692	5.46446	5.29231	5.2437	4.98042	4.97866	5.15034	5.14666	5.17244	5.14567	5.35156	5.33725	4.99559	5.17867	5.10651	4.84245	5.20699	5.16949	5.12121	4.91309	4.99674	5.17404	5.33856	4.90676	5.34798	5.19603	5.22074	4.97574	5.22975	5.00226	5.29061	4.9709	5.20413	5.22295	5.21158	5.3336	5.04893	5.09073	4.92161	4.99711	5.26179	4.90221	5.09724	5.06987	4.89161	5.17645	4.9532	5.04518	5.0787	5.11245	4.86157	4.89331	4.84712	5.28371	5.30975	5.43321	5.20039	5.26885	5.0778	5.38601	5.48041	5.21837	5.33628	5.36064	5.4053	4.98649	5.12801	5.1925	5.36659	5.23807	5.13553	5.43722	4.99097	4.95034	5.3517	5.38646	5.37686	5.35707	5.405	5.02552	4.99064	5.28347	5.42655	5.34949	5.02474	5.2989	5.37018	5.34351	5.20609	5.35127	5.38319	4.99766	5.32296	5.11405	5.26681	5.33227	5.13655	5.07113	5.2181	5.32813	5.2685	5.57257	5.09634	5.38519	5.51475	5.01647	5.49541	5.40936	5.38833	5.0178	5.33528	5.3109	5.43596	5.23527	4.99899	5.41977	5.36458	5.10652	5.57532	5.27765	5.62813	5.0973	5.39852	5.4867	5.46044	5.61119	5.49876	5.54011	5.15836	5.51595	5.28674	5.43271	5.56435	5.55848	5.64191	5.19172	5.58253	5.51633	5.70115	5.65219	5.55765	5.02118	5.6145	5.51081	5.13754
AT2G23985	5.3143	5.52796	5.17679	5.34979	5.39759	5.66853	5.24306	5.40821	5.5502	5.6149	5.12102	5.39648	5.8723	5.60413	5.12617	5.13973	5.4608	5.33886	5.27165	5.18114	5.34312	5.24236	5.22723	5.10233	5.59179	5.69579	5.50305	5.19845	5.006	5.45469	5.13208	5.33898	5.37838	5.11754	5.3704	5.08645	5.06521	5.61272	5.41853	5.00497	5.24675	5.24934	5.58162	5.46536	4.92053	5.26204	5.09917	5.24923	5.08547	5.54447	5.37223	5.13539	5.53513	5.09634	5.04406	5.25276	5.16684	5.44205	5.04223	5.19196	5.08892	5.07477	5.31989	5.23592	5.54353	5.16664	5.2563	4.82906	4.97509	5.13969	4.94068	5.20577	4.98695	5.17038	4.86624	5.36623	5.0198	5.19972	5.39559	5.26855	5.0821	5.68318	5.18658	4.48937	4.83692	5.16347	4.80071	5.47997	5.27485	5.70803	5.2344	5.03797	5.45619	5.08223	5.08078	5.45931	5.20739	5.16407	5.43078	4.9551	5.38696	5.48477	5.32356	5.4242	5.51237	4.9579	5.29945	4.93795	5.21077	5.02626	4.84021	5.45118	5.0434	5.28822	5.39545	5.36654	5.02483	5.4802	5.00929	4.73161	5.26087	5.42256	5.74981	5.09512	4.90849	4.98596	5.19626	5.28017	5.21821	4.89906	4.58409	5.42816	5.36878	4.95079	5.29557	5.13761	5.13326	5.47634	5.21646	5.30359	5.15768	5.16805	5.25643	5.14317	5.28403	5.2553	5.18205	5.07307	5.23287	5.21239	5.19199	5.3526	5.34961	5.20637	5.49826	5.32633	6.00576	5.64103	5.26387	5.42099	5.28671	5.16844	5.10602	5.20202	5.70209	5.38971	5.28879	5.58702	5.21591	5.22303	5.55859	4.86282	5.20497	5.3529	5.0866	5.42483	5.43651	5.34621	5.35873	5.31196
AT2G23990	4.99088	4.96504	4.85401	4.9664	4.84706	4.84412	4.79036	4.87298	4.81619	4.92956	4.8318	4.86223	4.84709	4.87794	4.82902	4.82129	4.89335	4.95363	4.83025	4.85798	4.91394	4.83671	4.82304	5.00188	4.81639	4.88565	4.9199	4.82175	4.89701	4.84511	4.9322	4.87184	4.77485	4.87433	4.92174	4.71	4.92642	4.96721	4.79289	4.80798	4.84624	4.85532	4.68377	4.82443	4.85753	4.65619	5.04354	5.09372	4.71427	4.90666	4.70193	4.89022	4.8192	4.76594	4.80468	4.85467	4.91159	4.83428	4.83491	4.94334	4.80698	4.84782	4.74366	4.77554	4.80015	4.82969	4.7547	4.8414	4.9211	4.9374	4.79899	4.76297	4.98401	4.91051	4.88624	4.8682	4.79275	4.70727	4.86246	4.8085	4.92302	4.73284	4.84142	4.73837	4.86793	4.82482	4.71746	4.83247	4.93557	4.77746	4.80179	4.8497	4.70072	4.97979	4.86691	4.80863	4.78971	4.91265	4.79028	4.81534	4.79507	4.86415	5.02463	4.77137	4.85121	4.72133	4.84059	4.78583	4.76543	4.89091	4.69037	4.76674	4.69834	4.93844	4.7439	4.96659	4.82925	4.75101	4.79021	4.90367	4.88438	4.83871	4.85271	4.96354	4.75559	4.80266	4.89602	4.8783	4.81052	4.81002	4.83685	4.68607	4.91753	4.86334	4.91907	4.80415	4.87	4.83385	4.79483	4.88913	4.8575	4.79719	4.84642	4.86341	4.81848	4.85001	4.79685	4.90306	4.65142	4.83533	4.7507	4.75827	4.75598	4.94053	4.94039	4.88185	4.78968	4.80854	4.90301	4.87563	4.81696	4.83055	4.83889	4.85993	4.90802	4.85091	4.74994	4.86388	4.87151	4.85334	4.88784	4.93049	4.97208	4.90869	4.94857	4.97716	4.86048	4.82224	4.92964	4.90902
AT2G24000	4.8476	4.82704	4.8092	4.89519	4.77764	4.92839	4.84112	4.87703	4.78281	4.7977	4.80702	4.90056	4.76193	4.90993	4.82159	4.90003	4.84913	4.84723	4.85745	4.81222	4.83877	4.81116	4.80895	4.84849	4.84505	4.84286	4.88514	4.78363	4.7805	4.806	4.78058	4.81128	4.8528	4.87026	4.73427	4.82656	4.81078	4.81042	4.73519	4.9063	4.81717	4.78904	4.8898	4.89448	4.86827	4.90289	4.7628	4.76615	4.7645	4.81395	4.78795	4.83675	4.86634	4.90554	4.85691	4.86298	4.94322	4.78167	4.83528	4.78353	4.90437	4.8524	4.88586	4.75847	4.88851	4.79393	4.84598	4.86564	4.83513	4.82645	4.79879	4.86846	4.88143	5.08012	4.8607	4.74855	5.02021	4.7383	5.01011	5.03863	4.7726	4.81144	4.78696	4.88703	5.00806	4.74678	4.94616	5.0105	4.69211	4.81935	4.74428	4.77459	4.84014	4.78962	4.857	4.81228	4.80733	4.82376	4.79856	4.82393	4.87676	4.8331	4.97202	4.75758	4.81021	4.86155	4.76724	4.67126	4.84706	4.76461	4.87148	4.74815	4.7374	4.80054	4.69106	4.86951	4.8302	4.84432	4.72738	4.84481	4.70343	4.76753	4.78134	4.86553	4.78067	4.75211	4.85814	4.90205	4.71712	4.83185	4.64486	4.90333	4.69253	4.77452	4.71138	4.80933	4.78734	4.87421	4.85402	4.78651	4.90498	4.83913	4.77568	4.74648	4.9025	4.84687	4.86928	4.75905	4.89917	4.94239	4.83628	4.7179	4.82154	4.81941	4.8639	4.79434	4.73819	4.82851	4.83716	4.88945	4.80779	4.80868	4.77832	4.83699	4.69184	4.8793	4.8355	4.82949	4.8491	4.86798	4.80267	4.70197	4.86435	4.81707	4.81799	4.75924	4.93052	4.79996	4.76515	4.87572
AT2G24010	4.73591	4.77373	4.80386	4.84241	4.82081	4.75661	4.86939	4.85491	4.80709	4.76412	4.79734	4.90676	4.92026	5.00321	4.9106	4.94189	4.81858	5.00044	4.87065	4.88924	4.99592	4.88642	4.866	4.78353	4.87726	4.87991	4.85918	4.87748	4.84944	5.00279	4.81502	4.88533	4.91345	4.95097	4.91955	4.95263	4.88383	4.85019	4.89588	4.96536	4.91631	4.78456	4.88701	4.82895	4.88477	4.9231	4.84918	4.98973	4.88007	4.93976	5.06836	4.9048	4.88031	4.87327	5.03001	4.91599	4.95021	4.89645	4.97841	4.93342	4.85226	4.92142	4.91359	4.95997	5.04091	4.93773	4.96254	4.94771	4.80758	4.86837	4.9254	5.03811	4.90372	4.92901	4.91788	4.84637	5.05657	4.84016	4.92203	4.87997	4.90371	5.01921	4.78644	4.89875	4.85313	4.95434	5.08467	5.05248	4.88967	4.8744	4.88557	4.84402	4.78542	4.82508	4.90908	4.84892	4.91865	4.89167	4.88985	4.89008	5.03009	4.87439	4.81743	4.80883	4.81751	5.04185	4.84943	4.93591	5.06023	4.80993	4.91061	4.87524	4.95375	4.91083	4.99498	4.98649	4.91097	4.85377	4.83375	4.95404	4.92523	4.87223	4.88387	4.90164	4.88675	4.87779	4.95448	4.89895	4.9798	4.96954	4.89159	4.87009	5.00941	4.87838	4.81441	4.83329	4.90463	4.99232	4.85433	4.85597	4.9535	4.77185	4.82518	4.86309	4.93063	4.78308	4.80484	4.87725	4.81987	5.03585	4.88562	4.82453	4.97708	4.85633	4.99908	4.81302	4.89489	4.84662	4.85272	4.87572	4.92741	4.88439	4.86321	4.96727	4.80349	4.92367	4.88417	4.89859	4.82177	4.83677	4.99657	4.85855	4.89929	4.83942	4.83925	4.85685	4.96998	4.92109	4.92698	5.08412
AT2G24020	5.87521	5.90937	5.65878	5.48101	5.8029	5.85736	5.75221	5.52076	5.98171	6.09476	5.827	5.89111	7.03935	6.36339	6.70358	6.74773	5.92115	6.99717	5.65404	6.06484	6.80551	5.67575	5.70392	5.52412	5.89885	6.11451	6.01477	6.87905	5.90191	6.89925	5.79307	5.60707	6.72244	6.81283	5.66218	6.88751	5.51318	5.91588	5.83556	6.96371	6.69952	5.40813	5.58662	5.5568	5.24593	5.22712	5.26369	6.8766	5.32143	5.12328	6.63925	5.23416	5.27333	5.13189	6.75234	5.61978	5.36974	5.73806	6.83248	5.5064	5.34743	5.95861	7.03117	5.45504	7.12057	5.47804	6.63033	5.42551	5.8178	5.54572	5.67781	6.97647	5.15645	5.56603	5.34174	5.24571	6.39971	5.23525	5.07655	6.39234	5.53728	6.42649	5.60496	5.02468	5.17657	5.31468	6.35591	6.39585	5.51754	6.05861	5.92856	5.85202	5.74168	5.25585	5.47606	5.55144	5.78329	5.53143	6.02965	5.49572	6.91432	5.69683	5.34029	5.64026	5.35249	6.7	5.54053	6.77843	6.76478	5.53287	5.61421	5.54625	5.59405	5.54954	6.77663	6.52392	5.41423	5.25925	5.57974	5.16953	5.92045	5.99353	5.5156	5.43969	5.32864	5.62866	6.78411	5.50773	6.8981	5.47706	5.27699	5.63313	6.90617	5.34106	5.50191	5.98446	5.62198	6.86248	5.51243	5.94766	6.52872	5.93368	5.50129	5.54713	6.78953	5.74278	5.3809	5.54185	5.36043	6.8163	5.53339	5.81393	6.77518	5.61031	6.94166	5.70114	6.07709	5.72468	5.67611	5.66927	5.66236	5.69324	5.65187	6.89044	5.88854	5.63495	5.55112	5.6177	6.0714	5.64379	7.02087	5.61102	5.61124	6.0097	5.75536	5.74851	7.27071	5.70744	5.70767	7.06486
AT2G24030	4.8666	4.84751	4.78355	4.80779	4.73808	4.84965	4.70708	4.8363	4.69126	4.81468	4.72153	4.7507	4.72103	4.77324	4.75569	4.75343	4.69363	4.68152	4.79365	4.73159	4.72519	4.77965	4.65735	4.69532	4.67186	4.73915	4.80162	4.77121	4.68187	4.69631	4.72347	4.81871	4.76999	4.72113	4.63597	4.70361	4.71809	4.65003	4.69562	4.58991	4.8358	4.77731	4.76538	4.82038	4.74945	4.68677	4.76976	4.76679	4.6917	4.88035	4.70119	4.86836	4.63557	4.77616	4.63897	4.79245	4.76325	4.69216	4.77224	4.67995	4.70501	4.70298	4.69606	4.76365	4.72886	4.72287	4.74464	4.76253	4.79667	4.66049	4.64577	4.78155	4.69695	4.84152	4.79693	4.60754	4.8042	4.89509	4.77355	4.73939	4.8147	4.80436	4.64709	4.74442	4.6038	4.83878	4.74319	4.75676	4.70328	4.78043	4.71185	4.69382	4.75115	4.75385	4.75957	4.8181	4.79322	4.67417	4.81185	4.75345	4.73442	4.7538	4.70818	4.72751	4.79962	4.7687	4.72625	4.65825	4.65574	4.74756	4.76089	4.72023	4.87045	4.70171	4.79378	4.67749	4.68244	4.77837	4.783	4.6774	4.80164	4.70513	4.73157	4.83989	4.75411	4.77501	4.6598	4.69226	4.6766	4.75216	4.81588	4.74951	4.84895	4.75006	4.72334	4.7323	4.71703	4.68925	4.79035	4.75226	4.72442	4.6988	4.7282	4.72791	4.70232	4.71479	4.79718	4.63155	4.74581	4.69919	4.71363	4.69949	4.756	4.65992	4.73026	4.79259	4.74047	4.80739	4.73051	4.70906	4.74068	4.7336	4.71198	4.69213	4.70765	4.73376	4.76144	4.69504	4.69761	4.74717	4.75174	4.74678	4.75423	4.75112	4.66348	4.80157	4.7775	4.67396	4.73552	4.73984
AT2G24040	5.41398	5.21907	5.28165	5.22052	5.28747	5.2699	5.39162	5.26171	6.54786	6.59976	6.36844	6.43009	6.82225	7.05565	6.98164	6.89428	6.1298	6.26457	4.95697	5.96156	5.97363	5.24752	5.08925	4.92299	6.18809	6.49805	6.26795	6.41236	6.0558	6.25696	6.33356	4.99917	6.24522	6.23823	5.19345	6.12548	4.95819	6.27176	6.03684	5.86133	5.59534	5.48153	5.67465	5.84344	4.71471	4.68647	4.61762	5.62446	4.79833	4.88175	5.23358	4.64309	4.63214	4.7082	5.7683	5.4468	4.94084	4.83374	5.63582	4.9111	4.96718	5.88165	6.00928	4.99541	6.05414	4.87143	5.46893	4.85967	5.66408	5.14642	4.79664	6.05702	4.79366	5.25766	5.15027	4.88628	4.89451	4.81029	4.76138	5.24029	5.07542	5.13249	5.22438	4.92833	4.91138	4.97789	5.16714	4.87287	4.9286	6.03729	5.96073	6.01496	5.73519	4.78576	5.0002	4.88778	5.88833	5.02235	6.05176	4.84616	5.92762	5.74429	4.97581	4.88438	4.7818	5.91906	4.85962	5.7637	5.60915	5.06127	5.29676	5.01991	5.02182	4.90161	5.84927	5.14199	4.94366	4.64839	4.65003	4.92743	6.22419	5.81756	4.98426	4.6722	4.75448	4.87323	5.93488	5.12684	5.95027	5.07698	4.70778	5.12114	5.68792	4.93623	4.68422	6.03194	5.11343	6.13574	4.87059	5.88588	5.79667	5.98768	4.88423	5.02572	6.10388	5.76826	5.26712	5.0114	4.89674	5.84722	4.91236	6.0724	6.22468	5.22016	6.4919	5.11927	6.40459	5.26144	5.30457	5.23867	5.16347	5.14804	5.12681	6.25343	6.4721	5.82808	4.96267	4.9597	6.44782	5.13123	6.35766	5.08468	5.20585	6.379	5.17889	6.40736	6.58183	5.25317	5.11553	6.54942
AT2G24050	5.66799	5.71578	5.60158	5.50479	5.78712	5.66407	5.47904	5.52638	5.7953	5.84516	5.69573	5.71001	5.42423	5.40536	5.41336	5.38875	6.00382	5.79209	5.83146	5.83047	5.79013	5.79043	5.78313	5.76848	5.88438	5.99351	5.95982	5.71363	5.79464	5.71652	5.79056	5.76766	5.82427	5.71269	5.68945	5.73793	5.78451	5.84532	5.60055	5.53852	5.59903	5.59198	5.67847	5.43003	5.4865	5.44292	5.42306	5.47168	5.39781	5.31707	5.49193	5.46448	5.24242	5.39662	5.50587	5.59151	5.47553	5.50196	5.70722	5.48017	5.30931	5.72463	5.73123	5.49984	5.6635	5.61282	5.62329	5.55206	5.71728	5.52548	5.52972	5.87772	5.36931	5.43981	5.36869	5.33854	5.35743	5.18359	5.09577	5.26781	5.38959	5.24249	5.47022	5.25103	5.37832	5.25897	5.32555	5.21614	5.53275	5.84957	5.94955	5.7341	5.77102	5.46511	5.6336	5.59338	5.76089	5.57823	5.8467	5.60836	5.83868	5.73085	5.50887	5.44093	5.58965	5.76774	5.67196	5.65311	5.56282	5.70848	5.53712	5.60215	5.77444	5.64543	5.67325	5.46877	5.57678	5.61876	5.71677	5.31616	6.08228	6.04528	5.82235	5.66267	5.61399	5.69077	5.7152	5.61203	5.74062	5.50809	5.70619	5.40195	5.76328	5.52281	5.69613	5.82256	5.86937	5.9452	5.61608	6.00063	5.64186	5.83987	5.72449	5.76631	5.95411	5.85436	5.5782	5.71692	5.61154	5.86874	5.61067	5.93612	5.82783	5.68742	5.92741	5.99276	5.6615	5.82675	5.85712	5.75106	5.92931	5.83472	5.81695	5.72469	5.9676	5.78941	5.77072	5.82164	6.18318	5.91226	5.96713	5.94335	5.93232	6.06359	5.91074	5.92751	5.84897	5.81254	5.8219	5.90992
AT2G24060	5.76656	5.82254	5.81538	5.72307	5.52243	5.74068	5.67714	5.73944	5.43869	5.45234	5.70112	5.69671	6.00473	5.75466	6.15576	5.96743	5.47363	6.3768	5.6844	5.67202	6.30668	5.54948	5.7588	5.578	5.69739	5.65726	5.8248	6.4303	5.66689	6.471	5.63416	5.58046	6.34992	6.33934	5.77862	6.40216	5.70204	5.61242	5.53552	6.19548	6.45619	5.50834	5.54302	5.62629	5.64227	5.66022	5.40264	6.24595	5.44127	5.54477	6.03364	5.41747	5.14727	5.33703	6.2208	5.19246	5.66206	5.61929	6.34224	5.3741	5.52054	5.66544	6.33993	5.42056	6.46477	5.34846	6.15996	5.50223	5.47398	5.69603	5.65658	6.28261	5.54673	5.31714	5.14098	5.60693	5.94548	5.09912	4.97121	5.79045	5.45148	5.83491	5.20055	5.32592	5.31923	5.0191	5.77432	5.62247	5.60869	5.65655	5.74476	5.68709	5.20774	5.34775	5.53746	5.43604	5.32841	5.60244	5.69739	5.55384	6.29978	5.58389	5.56015	5.63104	5.55204	6.48271	5.88092	6.11216	6.30891	5.58804	5.52476	5.52274	5.57772	5.59989	6.32462	6.05708	5.72035	5.50016	5.45321	5.26489	5.60291	5.5606	5.578	5.55187	5.54911	5.61656	6.2706	5.62503	6.28455	5.56576	5.45868	5.42216	6.36031	5.50063	5.47387	5.60798	5.61576	6.32113	5.88196	5.6662	6.24359	5.67213	5.61257	5.65693	6.27431	5.62613	5.61026	5.76001	5.5568	6.25998	5.57815	5.40968	6.35485	5.72119	6.33519	5.67	5.67226	5.72747	5.65711	5.76724	5.67507	5.67082	5.71246	6.47491	5.68995	5.43758	5.76253	5.78574	5.71698	5.85656	6.41275	5.78335	5.88346	5.74138	5.83516	5.72264	6.51745	5.83296	5.76352	6.3903
AT2G24070	4.8459	4.94216	4.81074	4.97466	4.85025	4.93932	4.83977	4.71194	4.8755	4.89825	4.81625	4.82065	4.90489	4.8736	4.86917	4.84445	4.81795	5.00898	4.81566	4.83506	4.92293	4.81831	4.80186	4.84477	4.79853	4.77694	4.80089	5.06979	4.77325	4.87713	4.85303	4.90001	4.90457	4.9916	4.84495	4.94378	4.85966	4.90782	4.83553	4.9659	4.95901	5.02482	4.89302	4.8678	4.84681	4.92686	4.81064	4.80414	4.81143	4.86076	4.87902	4.9247	4.88561	4.81185	4.79352	4.88002	4.90405	4.88087	4.83169	4.84958	4.84183	4.82897	4.86359	4.84363	4.85142	4.74543	4.9699	4.8282	4.80219	4.90822	4.96175	4.86406	4.91658	4.82033	4.95047	4.94685	4.88798	4.92934	5.07353	4.87577	4.83594	4.99841	4.85484	4.86135	4.84151	4.88087	4.87665	4.87593	4.78668	4.88759	4.77213	4.80407	4.90797	4.86033	4.85353	4.85717	4.81461	4.7727	4.82133	4.9465	4.93023	4.8193	4.85417	4.92093	4.79077	4.94233	4.85038	4.85167	4.84445	4.82604	4.86321	4.81668	4.83776	4.8143	4.90092	4.84703	4.86864	4.79342	4.84681	5.00487	4.82158	4.81249	4.84159	4.80522	4.8069	4.91492	4.89849	4.84113	4.89088	4.87629	4.86524	4.88048	4.88131	4.95127	4.87067	4.86814	4.89362	4.94318	4.89894	4.75612	4.92461	4.87119	4.91281	4.82501	4.91383	4.87759	4.91715	4.83413	4.8519	4.84387	4.73562	4.87352	4.92002	4.84234	4.98848	4.81301	4.83152	4.86927	4.78733	4.89443	4.82358	4.76417	4.81117	4.94685	4.82311	4.91883	4.86239	4.79893	4.79732	4.71912	4.9227	4.79525	4.81689	4.77201	4.83673	4.82942	4.89922	4.79429	4.88232	4.97818
AT2G24080	4.76712	4.71738	4.8341	4.92072	4.80206	4.80997	4.78632	4.88623	4.90248	4.78486	4.88542	4.78084	4.70989	4.88865	4.842	4.87937	4.90785	4.81015	4.80493	4.82798	4.86282	4.85958	4.88657	4.91064	4.89236	4.85152	4.68887	4.73559	4.74394	4.73213	4.75987	4.76718	4.92251	4.78814	4.76048	4.8188	4.81736	4.85229	4.73799	4.76942	4.93619	4.78169	4.83389	4.78685	4.84014	4.79116	4.75268	4.93758	4.79579	4.79377	4.83442	4.77861	4.75839	4.78655	4.76115	4.82267	4.84204	4.72573	4.86388	4.80299	4.71903	4.69826	4.8029	4.86678	4.83294	4.85477	4.79545	4.8679	4.97974	4.85068	4.9455	4.83194	4.82531	4.88407	4.76545	4.96356	4.89335	4.84651	4.75764	4.82269	4.89571	4.88543	4.90312	4.84828	4.98453	4.88769	4.72742	4.89454	4.87281	4.71813	4.95914	4.80724	4.75842	4.91667	4.71199	4.70923	4.81381	4.77608	4.75743	4.93376	4.82195	4.8926	4.98536	4.82355	4.84189	4.75803	4.79002	4.94118	4.82473	4.77636	4.89511	4.89367	4.77991	4.72112	4.89552	5.01858	4.79854	4.82681	4.93277	4.75817	4.78933	4.79624	4.78199	4.86415	4.91578	4.88703	4.80046	4.78055	4.91418	4.90738	4.89163	4.93979	4.89581	4.81463	4.88838	4.86517	4.81641	4.63497	4.77012	4.86423	4.88061	4.76844	4.91108	4.81786	4.86732	4.76024	4.98475	4.92746	4.80171	4.83495	4.92505	4.80665	4.83237	4.74984	4.76318	4.78149	4.85933	4.88349	4.76833	4.79419	4.71326	4.81923	4.76691	4.80211	4.72704	4.77902	4.71991	4.83276	4.85173	4.74485	4.76356	4.75847	4.79996	4.80069	4.76129	4.79613	4.83807	4.90313	4.82047	4.83777
AT2G24090	5.93681	5.91536	5.79435	5.70899	5.95866	5.98067	5.75389	5.82083	6.17732	6.14848	5.83319	5.84508	7.23397	7.27349	6.92401	7.23128	5.89303	6.83544	5.77482	5.94227	6.79779	5.76299	5.81979	5.81071	5.87581	5.92503	6.02979	6.76289	5.78645	6.73688	5.84078	5.67577	6.68235	6.77527	5.74943	6.79405	5.64116	5.78218	5.65559	6.68859	6.47392	5.53963	5.66541	5.51405	5.53748	5.5017	5.58366	6.59198	5.48766	5.49373	6.58122	5.56333	5.57877	5.51743	6.71806	5.47385	5.39587	5.73689	6.59501	5.5376	5.60623	5.78115	6.82945	5.52353	6.85072	5.52457	6.5116	5.42476	5.74194	5.51568	5.67281	6.81272	5.18603	5.40252	5.38805	5.41629	6.25871	5.21558	5.27524	6.2109	5.32471	6.10471	5.58682	5.24457	5.41088	5.5954	6.35918	6.00557	5.72665	5.73676	5.8693	5.68173	5.70003	5.47069	5.66371	5.59487	5.7647	5.55565	5.75857	5.83356	6.86954	5.74722	5.58316	5.74172	5.73116	6.51063	5.59714	6.57881	6.6458	5.7259	5.65546	5.66174	5.57836	5.58146	6.66532	6.51358	5.64492	5.4444	5.68758	5.46868	5.79448	5.86637	5.61912	5.58664	5.53164	5.7956	6.69818	5.64575	6.96587	5.57055	5.64847	5.68906	6.88295	5.4472	5.77038	5.87322	5.66436	6.67937	5.78118	5.75002	6.44139	5.80395	5.59921	5.56593	6.62418	5.74076	5.645	5.57519	5.47909	6.66694	5.73388	5.55204	6.74575	5.71991	6.81616	5.63113	5.82628	5.81535	5.81117	5.7488	5.81282	5.75193	5.74113	6.93808	5.82445	5.72578	5.74204	5.8783	5.84797	5.61666	6.87042	5.66564	5.69905	5.92884	5.82948	5.73901	7.0228	5.82016	5.79511	6.91679
AT2G24100	6.14197	6.07538	5.59024	5.51707	6.11825	6.07206	5.57258	5.491	5.74801	5.77754	5.38561	5.38569	5.30023	5.16969	5.14774	5.15756	5.90186	5.10073	6.18679	5.39306	5.08874	5.65803	5.94732	6.07029	5.66414	5.72454	5.78875	5.10192	5.40447	5.17836	5.38934	6.1144	5.22433	5.14664	6.10536	5.06313	6.02598	5.74209	5.28751	5.08472	5.07228	5.45237	5.5972	5.20024	5.79571	5.90439	5.71226	5.14217	5.40736	5.28377	5.03237	5.68227	5.75014	5.65153	4.99378	5.20853	5.883	5.35943	5.17765	5.41797	5.68125	5.244	5.22357	5.34625	5.10659	5.42708	5.14743	5.46328	5.21547	5.51664	5.54367	5.25582	5.41555	5.15869	5.45696	5.37896	4.93551	5.57302	5.36488	4.96601	5.05111	5.02755	5.2699	5.22635	5.17894	5.11692	4.90979	5.02184	5.89719	5.7601	5.33687	5.28428	5.76652	5.85235	5.95621	5.88006	5.24579	5.85158	5.31689	5.9796	5.1779	5.61505	5.4492	5.46347	5.65396	5.0615	5.9002	5.21065	5.07348	5.86068	5.45466	5.97457	5.51472	5.98687	5.15874	5.05816	5.88544	5.85132	5.98423	5.3059	5.37242	5.69927	6.06116	5.51189	5.5196	5.98557	5.12968	6.01112	5.0701	5.49764	5.42404	6.01382	5.19216	5.4629	5.95905	5.1735	6.13402	5.25121	5.46832	5.3886	5.23342	5.35661	5.88068	6.04235	5.21732	5.46784	5.45078	5.7108	5.42843	5.22589	6.00182	5.51054	5.20737	5.70142	5.36364	6.24654	5.90873	6.06485	6.17811	6.12099	6.27706	6.09293	5.68673	5.15279	5.96023	5.8946	5.94463	6.14077	5.48028	5.70533	5.2998	5.67069	6.16558	5.54475	5.77741	5.57571	5.26342	5.75766	6.21812	5.27509
AT2G24103	5.03789	5.17105	4.98638	4.83472	5.01784	4.92272	5.09138	4.88413	4.95011	4.83623	4.92538	5.00088	4.79778	4.90754	4.91872	4.92246	4.92278	4.93176	4.91624	4.87688	4.90211	4.99242	4.90673	5.05548	4.94266	4.85016	4.86659	4.96301	5.03386	4.81504	4.90633	4.95751	4.92351	4.93027	5.01288	4.97752	5.10373	4.95562	4.91473	5.13945	4.77137	4.81765	4.93145	5.03636	5.0749	4.92157	4.94766	4.84726	5.22383	4.82242	4.97262	5.05642	5.00032	5.07408	4.83415	4.87035	4.96495	5.08433	4.95641	4.94132	5.06597	4.8624	4.78823	4.95124	5.06105	5.05957	4.89779	4.9675	5.09782	5.07229	5.031	5.00055	4.87402	4.76189	5.00945	5.25163	5.00174	4.90287	4.93945	5.01426	5.00475	4.93123	4.85461	4.96779	4.74085	4.67519	5.03289	4.79564	4.98151	5.06994	4.86664	4.83973	4.76636	5.05205	5.09127	5.03105	4.85131	5.06954	4.9708	5.06731	4.934	4.95097	4.98731	4.90855	5.27983	4.91513	4.94104	4.98375	4.86292	5.03564	5.10425	4.99369	5.05682	4.95501	4.97193	5.02345	4.95582	4.99507	4.898	4.85329	4.95921	4.85426	4.88896	4.91339	5.0106	4.93814	5.00661	4.98332	5.09227	5.0855	4.90452	4.85574	4.96872	5.06041	4.91882	4.94936	4.79175	4.9314	4.97862	5.11892	5.02062	5.06059	5.17493	4.99117	5.06501	5.09723	4.89523	5.04554	5.07666	5.00035	5.0856	4.97438	4.82028	4.89586	4.85718	4.98272	4.82814	5.07598	5.0485	5.15223	5.17038	4.98247	4.8846	5.00413	4.96596	5.02412	4.9977	5.0882	4.99394	4.79278	4.85996	4.87374	5.09245	4.87842	4.98861	4.87987	4.83884	4.912	4.94187	4.92828
AT2G24120	5.06227	5.116	5.12512	5.08947	5.06317	5.09747	5.02331	5.09288	5.24967	5.19457	5.3305	5.33916	4.98766	4.89475	4.92124	4.8845	5.45102	5.39264	5.1301	5.51648	5.32201	5.23875	5.25936	5.08986	5.45085	5.49995	5.4891	5.34126	5.38541	5.41177	5.42892	5.11322	5.34925	5.32601	5.18941	5.33927	5.2206	5.3846	5.31242	5.18788	5.21285	5.20894	5.27621	5.2416	5.03016	5.01049	4.99034	5.11229	4.96333	4.93535	5.10178	4.99334	4.88366	5.02986	5.14091	5.18605	5.02357	5.04627	5.35691	5.07733	5.08061	5.3312	5.19495	5.05175	5.34989	5.14462	5.19444	5.06583	5.4064	5.10008	5.01596	5.34131	4.89379	5.09569	5.02656	4.92993	5.01572	4.88307	5.01449	4.95508	5.10058	5.06274	5.22203	4.97563	5.08047	4.93441	4.97103	4.95153	5.14256	5.25309	5.42371	5.36101	5.22032	4.99413	5.06676	5.03639	5.30946	5.09888	5.44305	5.06383	5.24888	5.27152	5.0817	5.09856	5.20262	5.35884	5.10996	5.1874	5.29373	5.21025	5.12197	5.05417	5.2119	5.15704	5.26086	5.12071	5.04805	5.0354	5.1696	4.92264	5.51405	5.50995	5.17594	5.17432	5.08875	5.22397	5.30251	5.20958	5.40272	5.12965	5.15032	4.91367	5.29919	5.09815	5.15421	5.43173	5.24931	5.4313	5.10733	5.5025	5.23439	5.4534	5.24784	5.17048	5.36886	5.48629	5.05557	5.20793	5.05892	5.35001	5.09377	5.38185	5.45674	5.28205	5.4714	5.34336	5.17017	5.23996	5.28139	5.28987	5.37329	5.32884	5.31386	5.3643	5.54611	5.40035	5.24993	5.17758	5.70348	5.37062	5.51	5.30062	5.30955	5.58466	5.30836	5.53793	5.36272	5.23653	5.29617	5.41615
AT2G24130	4.84572	4.87611	4.93358	4.85895	4.89113	4.86903	4.86335	4.87716	4.8664	4.82301	4.93283	4.90011	4.8664	4.94125	4.95376	4.93735	4.93191	4.87776	4.88969	4.92775	4.91561	4.83077	4.86062	4.86536	4.83171	4.91312	4.81456	4.82145	4.92798	4.82864	4.92434	4.83664	4.8748	4.87669	4.92409	4.90341	4.89603	4.90373	4.88657	4.91389	4.89911	4.86238	4.96996	4.86309	4.85617	4.89955	4.85055	4.90554	4.90634	4.87914	4.97528	4.95374	4.91658	4.90804	4.83697	4.97983	4.9795	4.84728	4.87524	4.88504	4.90575	4.8636	4.94269	4.86499	4.88613	4.91103	4.92295	4.88119	4.93168	4.84978	4.90168	4.95098	4.92947	4.83717	4.90561	4.96752	4.99853	4.91051	4.94071	4.80915	4.92716	4.90554	4.92916	4.95453	4.94176	4.83621	4.88287	4.95484	4.76928	4.93689	4.83754	4.87399	4.8413	4.9503	4.89212	4.82584	4.92114	4.92342	4.86934	4.89168	4.883	4.90559	4.96867	4.84151	4.82608	4.85804	4.83929	4.8687	4.8897	4.86431	4.7815	4.86214	4.8957	4.88806	4.84084	4.9258	4.94891	4.91856	4.91339	4.96388	4.88363	4.85575	4.88947	4.86636	4.92657	4.93626	4.91439	4.86801	4.86749	4.86052	4.86987	4.8686	4.86313	4.85269	4.87153	4.88261	4.83664	4.85151	4.86501	4.88635	4.88528	4.87706	4.81727	4.89879	4.82378	4.9184	4.85166	4.85124	4.76348	4.94064	4.83874	4.91709	4.87767	4.82941	4.7977	4.90005	4.88326	4.80271	4.88076	4.81548	4.82165	4.87181	4.8398	4.86597	4.91695	4.8927	4.84179	4.88434	4.84226	4.88763	4.90071	4.9227	4.91944	4.93083	4.8703	4.87782	4.85894	4.8519	4.85914	4.8768
AT2G24140	4.87627	4.89067	4.82514	4.79598	4.84267	4.86892	4.94193	4.87999	4.81303	4.86218	4.87834	4.85009	4.85045	4.87908	4.91726	4.90737	4.97147	4.96014	4.86648	4.88648	4.86404	4.81956	4.87159	4.77988	4.93617	4.79031	4.84093	4.85074	4.85797	4.88189	4.97655	4.89135	4.8831	4.90739	4.81125	4.95627	4.89458	4.93717	4.78491	4.93	5.08519	5.02825	4.97973	4.93049	4.89564	4.91822	4.91017	4.93801	4.95535	5.00954	5.07574	4.91129	4.97513	4.95243	4.98038	4.95527	5.06348	5.00607	5.08068	4.98226	5.0164	4.86123	5.02006	5.01255	4.98057	4.88507	5.01184	4.94308	5.07336	4.84783	4.9565	4.93806	5.16523	4.92967	5.00385	4.90146	5.0752	5.13588	5.00983	4.97746	5.08684	5.1191	5.04357	5.00929	5.04285	4.99908	4.91689	5.17205	4.94041	4.89551	4.9207	4.94445	4.88518	4.96811	4.93486	4.89661	4.97215	4.93689	4.84823	4.96021	4.87514	4.98576	4.97492	4.92256	4.92346	4.83314	4.83023	4.88333	4.86919	4.88317	4.82987	4.9347	4.86706	4.9216	4.92268	5.04911	4.85713	4.89657	4.86695	4.86339	4.98128	4.80444	4.90087	4.87614	4.99863	4.91484	4.9467	4.85565	4.9553	4.85422	4.83701	4.92936	4.88767	4.90601	4.85852	4.93451	4.86718	4.89095	4.85677	4.8676	4.96088	4.80388	4.8812	4.86364	4.89644	4.76412	4.94349	4.76938	4.92055	4.95069	4.87273	4.85778	4.95328	4.93012	4.82683	4.86265	4.8182	4.89058	4.85358	4.85704	4.73421	4.85474	4.89717	4.83511	4.79812	4.85658	4.96533	4.81851	4.70369	4.72055	4.81918	4.86986	4.86227	4.86407	4.89535	4.87202	4.9359	4.82556	4.86707	4.91479
AT2G24150	5.02289	4.98577	5.02721	5.09579	4.99936	4.97019	5.05454	5.0166	5.2749	5.31758	5.18345	5.18215	5.46546	5.61323	5.8987	5.79411	5.14263	6.30858	4.96208	5.36547	6.17723	5.09066	5.00042	4.95883	5.37915	5.22475	5.20343	6.27438	5.27699	5.6713	5.29835	4.96277	5.63506	6.22618	5.04941	6.19932	5.04227	5.08282	5.23892	5.86882	5.4449	5.02114	5.08453	5.06783	4.95897	4.99387	4.99642	5.52818	5.14785	5.1096	5.40522	5.04796	4.97224	5.15407	5.97752	5.19071	5.02118	5.1125	5.5699	5.06002	5.04296	5.24323	5.5225	5.08015	5.60961	5.05223	5.44226	4.99814	5.3393	4.96248	4.98295	5.63366	4.97242	5.16081	4.91258	5.03413	5.47314	4.96115	5.04896	5.38143	5.16053	5.17157	5.2964	5.02496	5.08308	5.13353	5.52966	5.4795	5.02855	5.19143	5.2297	5.23269	4.99793	4.97443	5.03039	5.01785	5.26359	5.02379	5.38629	5.06128	5.4901	5.04592	5.04532	5.06654	5.03821	6.08714	4.99291	5.61991	5.95019	5.07112	5.1356	5.04701	5.05143	4.98676	5.61123	5.42905	4.95407	5.11527	5.00547	5.05463	5.37894	5.24852	4.99808	5.00403	5.0466	5.09176	5.6369	5.09161	6.1186	5.0662	5.10023	5.02501	5.55042	5.02245	5.02571	5.3637	4.95953	5.73001	5.05961	5.38551	5.48202	5.33839	5.03626	4.9883	5.61262	5.27259	5.01832	5.01605	5.08833	5.59196	4.96881	5.28336	6.04938	5.04716	5.82589	5.06679	5.11479	5.04599	5.04764	5.01888	4.99635	5.06832	5.02625	6.23284	5.12061	5.05976	4.97911	5.02577	5.38779	5.07332	5.61201	5.10831	4.98223	5.46397	5.06353	5.16136	5.61374	5.12392	4.98331	5.62389
AT2G24170	5.00399	4.94997	5.0072	4.98636	4.91847	4.99679	4.94167	5.05072	5.01319	4.96972	4.97133	5.08549	5.25125	5.31384	5.15062	5.17884	4.99318	5.50948	5.08034	4.98031	5.45829	4.96239	4.92563	4.97485	4.95662	4.96478	4.96066	5.62742	5.01191	5.69262	4.95723	5.0299	5.63471	5.47689	4.95866	5.51998	4.98381	4.92401	5.09338	5.5296	5.3579	5.00499	4.93282	5.01923	5.06812	5.00054	4.97784	5.43494	5.05557	5.05981	5.41329	4.91072	4.88823	4.98893	5.36879	4.98454	4.90253	4.89524	5.41364	5.0006	4.99604	4.88748	5.41542	5.08793	5.46356	4.91785	5.34771	5.04617	4.9874	4.9884	4.99813	5.53588	4.93671	4.95914	5.00975	4.9497	5.22496	5.09984	5.05722	5.20332	4.97377	5.22256	4.91494	5.0302	5.01319	5.03865	5.14857	5.29749	5.01692	4.907	5.03602	5.04753	5.02328	5.0817	5.03659	4.94845	4.96248	5.00468	5.05106	5.05647	5.49216	4.94748	4.93002	5.07439	4.9021	5.4855	5.05124	5.38828	5.41962	5.0572	5.08978	5.03482	5.00353	5.00024	5.638	5.33224	5.0653	5.05206	5.06768	4.9995	4.9546	4.97293	4.94133	5.0632	4.99217	4.94982	5.56165	4.99782	5.5107	5.13998	4.99965	4.92724	5.51598	5.09779	4.99251	5.02328	4.90142	5.71136	4.9561	4.99646	5.47685	4.96661	5.0077	4.93726	5.55653	5.00828	4.93719	4.99717	5.05244	5.50768	5.00734	4.99087	5.55577	4.96309	5.736	4.91155	5.03894	4.97124	5.00772	4.98894	4.91787	4.99521	4.99596	5.57841	4.95645	5.0773	4.97307	5.02433	4.98831	5.0522	5.67334	4.88371	4.94249	5.06777	4.94635	4.97461	5.4093	5.03212	4.96559	5.54504
AT2G24180	5.17231	5.18579	5.11423	5.09894	5.20604	5.23554	5.04573	5.04464	5.22688	5.26477	5.23306	5.24068	5.56712	5.49141	5.33703	5.33003	5.34145	5.57952	5.27064	5.0363	5.82378	5.09141	5.13494	5.07589	5.28555	5.44789	5.4601	5.81688	5.16631	5.69873	5.25322	5.20141	5.64358	5.67568	5.21595	5.68451	5.01817	5.30609	5.11692	5.46974	5.40668	4.97652	5.18184	5.01635	5.01917	5.1103	5.09526	5.3066	5.02999	4.97393	5.2928	5.15686	5.00862	4.96429	5.44795	5.01908	5.17643	5.18436	5.47937	5.18594	5.13563	5.23339	5.64711	4.96931	5.37411	5.16662	5.19511	5.09639	5.149	5.04619	5.1456	5.593	4.9721	4.91937	4.86513	5.13542	5.14785	4.94837	4.97252	5.07432	4.979	5.16648	4.8666	4.97201	4.94012	4.92607	5.15289	5.17658	5.23107	5.18126	5.15987	5.1064	5.19073	5.06774	5.04837	5.25394	5.26701	5.09974	5.14517	5.28433	5.76356	5.19007	5.17642	5.07481	5.06406	5.69864	5.37542	5.44664	5.69028	5.28051	5.26316	5.14669	4.97691	5.25908	5.57236	5.32442	5.18814	5.0214	5.07995	5.09544	5.12936	5.78394	5.09922	5.13507	5.1516	5.34316	5.39316	5.05109	5.86506	5.10389	5.00427	4.93816	5.77295	5.08389	5.09285	5.07195	5.25026	5.81534	5.23422	5.24667	5.60162	5.27135	5.22596	5.27559	5.59836	5.07544	5.14224	5.18247	5.05336	5.58352	5.15021	5.26426	5.90513	5.26319	5.98101	5.20245	5.16232	5.32645	5.28604	5.29548	5.2045	5.34316	5.34972	5.81805	5.7606	5.34012	5.17446	5.27782	5.40724	5.3214	5.8235	5.04857	5.19447	5.77096	5.38659	5.43403	5.46441	5.28975	5.27642	5.69332
AT2G24190	5.01782	4.80326	4.84811	4.93412	4.96322	4.97635	4.96515	4.89597	5.01049	4.95237	5.02492	5.12558	5.08129	5.07719	5.20941	5.14267	5.00201	5.37303	4.9795	4.94636	5.20425	4.90464	4.89955	4.92079	4.88146	4.87089	4.89281	5.21077	5.04965	4.89466	5.00405	4.97083	5.05454	5.29909	5.07874	5.18528	4.93993	5.03165	4.95414	5.13591	5.02958	4.93861	4.92445	4.99615	4.88795	4.87721	4.90405	4.92704	4.93194	4.96799	5.12703	4.95275	4.90048	4.88934	5.17119	4.86243	5.05898	4.94993	4.92373	4.96127	4.96884	4.9616	5.04457	4.88213	4.98199	4.92408	4.95645	4.85647	5.01849	5.08284	4.88429	5.02589	4.84519	5.15452	4.81479	4.83108	4.95707	4.85418	4.88559	5.03389	4.97142	4.94323	5.02909	4.98334	4.93338	4.87512	4.90003	4.88725	4.74108	4.90158	4.9795	4.95776	4.86198	4.98082	5.00382	4.94387	4.92869	4.90574	5.05511	4.83721	4.9009	4.96163	4.82853	4.92539	4.88971	5.27972	4.89462	5.0461	5.10425	4.90169	4.96128	4.87855	5.11316	4.95777	4.97147	5.0299	4.8642	4.84614	5.05741	4.78795	4.91547	4.8938	4.90488	4.95119	4.90605	5.11335	5.01112	4.83029	5.1153	5.0126	4.89933	4.88271	5.18942	4.95928	5.07188	5.02234	4.94556	4.99242	4.87284	4.88762	5.02318	4.99852	4.99442	4.76098	5.04573	4.95607	4.78909	4.97363	4.90141	5.00322	4.94537	4.93145	5.25384	4.91875	5.09039	4.81514	4.98918	4.85242	4.97125	4.84383	4.97077	4.94261	4.9503	5.27036	4.94423	4.91339	4.86388	4.93594	5.00692	4.92828	4.90137	4.92319	4.93543	5.03851	4.83966	4.94887	4.95615	4.93751	5.03104	5.04551
AT2G24200	6.18925	6.29072	6.28025	6.12333	6.35587	6.29341	6.11701	6.15577	6.46466	6.4734	6.25816	6.29023	6.4653	6.4164	6.24221	6.23641	6.52402	6.63267	6.53549	6.39212	6.64697	6.3795	6.48699	6.24001	6.4413	6.66178	6.62752	6.65638	6.38943	6.66149	6.28185	6.48025	6.67411	6.5533	6.50215	6.49696	6.20352	6.57281	6.30525	6.50737	6.36192	5.92434	6.32204	6.05117	6.12102	5.94054	6.11194	6.47224	5.84253	5.70057	6.18873	5.80279	5.90277	5.68642	6.37097	6.02422	6.10036	6.33973	6.75216	6.13598	6.08559	6.33724	6.74076	5.94334	6.71946	6.04756	6.32113	6.05546	6.33096	6.20212	6.17897	6.81065	5.46221	5.82372	5.67213	5.75564	5.70692	5.31946	5.41314	6.06088	5.7824	5.97122	5.86317	5.31771	5.58027	5.53543	5.79098	5.86324	6.23075	6.39623	6.25244	6.34762	6.21125	6.03422	6.20187	6.41125	6.3662	6.30596	6.41342	6.15334	6.6853	6.28101	5.96095	6.03856	6.29882	6.28275	6.25791	6.62428	6.27545	6.54059	6.44185	6.46934	6.30763	6.40611	6.58789	6.11494	6.20987	6.10164	6.28097	5.6212	6.39737	6.59146	6.42995	6.23658	6.18866	6.58596	6.60806	6.42075	6.58476	6.14321	6.11959	5.95177	6.43155	6.02288	6.34096	6.33801	6.6192	6.92564	6.12939	6.36696	6.42307	6.55165	6.43389	6.34541	6.74061	6.32338	6.21433	6.41414	5.99025	6.70198	6.44076	6.32109	6.71611	6.39895	6.92678	6.49364	6.48885	6.59813	6.61572	6.4125	6.59295	6.62254	6.5699	6.59066	6.68614	6.42902	6.43544	6.51965	6.56031	6.51557	6.82174	6.32663	6.5629	6.54951	6.54341	6.48744	6.80939	6.54034	6.5139	6.825
AT2G24205	5.42557	5.31929	5.36286	5.39191	5.27142	5.34229	5.3398	5.43455	5.20998	5.23735	5.19567	5.40126	5.26754	5.19539	5.314	5.24006	5.1723	5.18218	5.48031	5.22997	5.31366	5.28517	5.35272	5.32577	5.25934	5.24	5.11604	5.10054	5.18973	5.16981	5.26026	5.53978	5.23533	5.21803	5.49572	5.30156	5.4223	5.24987	5.32219	5.40848	5.34165	5.40642	5.30858	5.35457	5.39687	5.49871	5.36199	5.26136	5.38111	5.22013	5.2219	5.3637	5.48464	5.42547	5.30737	5.24042	5.54049	5.35993	5.26781	5.35175	5.38758	5.25808	5.14729	5.39332	5.1149	5.3479	5.24217	5.35505	5.30167	5.38474	5.50189	5.26485	5.66025	5.43157	5.2172	5.231	5.3394	5.66553	5.41634	5.37119	5.49998	5.36777	5.40804	5.53535	5.4297	5.54619	5.35899	5.29254	5.29259	5.20373	5.16031	5.09597	5.18154	5.6104	5.48993	5.38549	5.30356	5.48744	5.33445	5.51588	5.18102	5.12991	5.45145	5.35714	5.47003	5.26362	5.43531	5.3079	5.28703	5.52436	5.57236	5.5143	5.4926	5.55191	5.39117	5.29099	5.6148	5.40743	5.43259	5.50508	5.15505	5.27461	5.43393	5.46803	5.61402	5.60369	5.2148	5.56416	5.28109	5.67106	5.35733	5.44125	5.36303	5.46968	5.62289	5.36284	5.42584	5.15459	5.46659	5.24413	5.25075	5.40219	5.47755	5.58734	5.26945	5.19592	5.42882	5.47524	5.55725	5.21977	5.67807	5.45365	5.22758	5.24116	5.17269	5.42926	5.33461	5.42107	5.43573	5.52232	5.38079	5.33869	5.42931	5.24537	5.18284	5.30926	5.37404	5.31096	5.21514	5.34092	5.25014	5.41597	5.51075	5.31111	5.29622	5.20919	5.29597	5.23282	5.4114	5.25397
AT2G24210	4.88056	4.77007	4.80028	4.77815	4.82473	4.77465	4.78221	4.80875	4.75668	4.7837	4.8093	4.71972	4.76322	4.76884	4.75529	4.68713	4.80975	4.76203	4.69442	4.7823	4.70322	4.8294	4.82503	4.78916	4.74945	4.71694	4.74782	4.76348	4.80262	4.77302	4.75133	4.8109	4.79559	4.70885	4.8485	4.69684	4.89737	4.82531	4.76497	4.77565	4.85904	4.82784	4.87834	4.82482	4.99468	4.74163	4.84092	4.72216	4.91015	4.86644	4.81165	4.93307	4.95777	4.8358	4.80204	4.8307	4.90868	4.83753	4.75788	4.85759	4.80907	4.7977	4.79772	4.81151	4.66003	4.80866	4.80779	4.82962	4.69953	4.84488	4.70232	4.65171	5.05196	4.68113	4.89304	4.90549	4.77736	4.86875	4.86494	4.88459	4.91131	4.8736	4.75418	4.78765	4.89394	4.82303	4.85318	4.75908	4.9211	4.72527	4.85188	4.80144	4.76314	4.85173	4.78198	4.82013	4.87192	4.7945	4.80406	4.8352	4.77738	4.80449	4.80515	4.91955	4.76484	4.9414	4.93082	4.76463	4.81432	4.8081	4.86192	4.84012	4.8318	4.8611	4.80214	4.79554	4.80805	4.86334	4.76211	4.88944	4.76193	4.71335	4.83536	4.80563	4.79228	4.79957	4.74562	4.79877	4.66069	4.83323	4.77063	4.89599	4.79501	4.84097	4.77183	4.79068	4.80265	4.76618	4.79218	4.8439	4.74946	4.79806	4.82997	4.88414	4.75378	4.73317	4.87256	4.79242	4.83644	4.70768	4.89609	4.80128	4.76597	4.73692	4.67363	4.79215	4.7886	4.79164	4.81444	4.74884	4.81727	4.77763	4.76873	4.79445	4.77861	4.7949	4.7796	4.83768	4.74848	4.85154	4.73862	4.82996	4.80768	4.73112	4.75301	4.75601	4.78739	4.80231	4.85238	4.75046
AT2G24220	5.19924	5.18764	5.09222	4.96157	5.18365	5.15308	5.20197	5.11912	5.58431	5.46165	5.26009	5.27494	5.15837	5.1067	5.11382	5.14277	5.20567	5.18178	5.07639	5.34779	5.14284	5.13153	5.18173	5.08558	5.37212	5.48459	5.45418	5.14202	5.29929	5.15186	5.32731	5.11894	5.09209	5.14422	5.22609	5.14691	5.08898	5.37234	5.38529	5.2638	5.10872	4.93854	5.19689	5.16149	4.98576	4.99073	5.09694	4.98678	5.03641	5.06534	5.03629	4.87625	4.99894	5.01889	5.07963	5.08352	5.06683	5.0904	5.02884	5.16072	5.0309	5.44159	5.06905	5.09806	5.11857	5.00929	5.15919	5.04805	5.303	5.06708	4.96336	5.12676	4.88463	5.05987	4.9895	4.92061	4.97856	4.93818	5.01948	4.98867	5.15541	5.09736	5.18088	4.96823	5.05213	5.04892	4.99684	4.88573	5.01319	5.25799	5.08062	5.16802	5.26852	5.07762	4.91871	5.11337	5.20854	5.10757	5.35124	5.04744	5.09302	5.16811	4.84973	5.06598	4.90531	5.06081	5.05701	5.19064	5.06579	5.12121	5.1214	5.10998	5.03377	5.03361	5.04434	5.06553	5.0638	4.93441	5.06947	4.92466	5.14178	5.23063	5.09356	4.94487	5.07817	5.16177	5.11695	5.08447	5.16574	5.11949	5.07397	5.0356	5.07644	5.11268	5.03245	5.35538	5.05869	5.10173	4.97873	5.3736	5.06696	5.50944	5.10111	5.12556	5.04787	5.07358	5.08187	5.04917	4.98164	5.076	5.05196	5.27562	5.18041	5.0283	5.20052	5.16646	5.08709	5.14143	5.1533	5.15157	5.14862	5.20373	5.1419	5.12854	5.29383	5.25507	5.13497	5.0322	5.37258	5.06407	5.1059	5.09762	5.12313	5.4588	5.08293	5.38394	5.10525	5.13025	5.05563	5.13201
AT2G24230	4.91908	4.92205	4.96801	4.90292	4.89656	4.94926	4.95142	4.97628	4.97981	4.85624	4.9724	4.96713	5.03546	5.00072	4.96542	5.0285	4.91632	5.1565	4.98375	4.94913	5.22738	4.97597	4.95296	5.00551	4.93166	4.88651	4.94924	5.19236	5.00315	5.24213	4.99961	4.87263	5.21	5.18846	4.95237	5.20156	4.94137	5.05162	5.00199	5.04492	4.95707	4.86291	5.02014	4.92801	4.8609	4.96231	4.93149	5.07934	5.02586	4.90094	4.94291	4.97163	4.88082	4.96427	5.02629	4.82226	4.94629	4.89737	4.95155	4.90015	5.03036	4.95008	5.04769	4.93134	5.03944	4.85232	5.00704	4.94114	4.87465	4.9109	4.96966	5.15576	4.91249	4.96526	4.85261	4.88105	5.02486	4.92156	4.98278	4.98636	4.97029	4.89999	4.97932	4.91833	4.92098	4.79987	5.04014	4.81329	4.91148	4.91448	4.94582	4.89427	4.92564	4.97875	4.85197	4.99121	4.94095	4.99831	4.90296	4.87822	5.13302	5.0146	5.04018	4.91624	4.99597	5.08828	4.86336	5.0815	5.02177	4.99776	4.93787	4.98541	4.94216	4.96574	5.12925	5.02484	4.94764	4.93421	4.8934	4.88331	4.84623	4.92417	4.83163	4.88653	4.91867	4.85358	5.09118	4.92054	5.12243	4.9986	4.88905	4.94855	5.15224	4.886	4.97222	4.95732	4.88737	5.14144	4.88807	4.91325	5.02674	4.94419	4.88858	5.01631	5.18008	4.99412	4.9034	4.94151	4.96974	5.0685	4.94478	5.00778	5.19757	4.95369	5.29897	4.88097	5.02351	4.92583	4.88383	4.88318	4.8583	4.98921	4.96929	5.15127	4.96892	4.96733	4.92923	4.88059	5.01291	4.92366	5.18033	4.98784	4.93863	4.94474	5.01241	4.97837	5.0871	4.91884	4.92871	5.13536
AT2G24240	5.51094	5.42328	5.45248	5.33031	5.6257	5.58261	5.32065	5.36243	5.55123	5.54213	5.32629	5.35797	5.61184	5.41131	5.27564	5.23424	5.39963	5.40445	5.39758	5.62953	5.25315	5.53908	5.62031	5.47652	5.4656	5.35496	5.37478	5.41314	5.26015	5.33223	5.30587	5.32948	5.37123	5.26577	5.35091	5.22073	5.37416	5.29734	5.09701	5.16644	5.10326	5.18379	5.17509	5.09134	5.19541	5.13335	4.95421	5.13009	5.09845	5.11612	5.08805	5.10297	5.16053	4.95823	5.13384	5.15391	5.24759	5.37769	5.28267	5.1177	5.2832	5.14778	5.30745	5.17593	5.27829	5.26276	5.07922	5.17021	5.05023	5.21346	5.35637	5.29551	5.1091	5.04801	5.058	4.96894	4.91209	4.92096	5.04996	5.1569	5.26997	4.87682	5.32831	5.09051	5.07356	5.00234	5.14256	5.12358	5.24882	5.24988	5.22365	5.15819	5.47685	5.03519	5.37014	5.23741	5.26526	5.16212	5.4074	5.27311	5.30633	5.10258	5.24155	5.38134	5.42023	5.28996	5.39617	5.18049	5.13053	5.59497	5.44315	5.43963	5.30314	5.39254	5.27959	5.12543	5.22348	5.15771	5.23345	5.12027	5.54769	5.28906	5.25934	5.37228	5.34391	5.54516	5.18952	5.29556	5.34032	5.44148	5.30175	5.24132	5.30619	5.06189	5.46084	5.15956	5.59511	5.4723	5.42887	5.38839	5.16453	5.35444	5.42721	5.22227	5.29005	5.36509	5.3456	5.37781	5.11472	5.39836	5.4101	5.3455	5.44983	5.53687	5.53233	5.70624	5.37206	5.73789	5.42398	5.38703	5.65128	5.58052	5.64655	5.26618	5.46704	5.18354	5.53344	5.72052	5.66767	5.67695	5.4869	5.44818	5.48643	5.45407	5.51604	5.39576	5.49374	5.63421	5.56679	5.4151
AT2G24250	5.28432	5.2603	5.25076	5.28249	5.30194	5.17923	5.16483	5.13035	5.52679	5.57852	5.22067	5.26107	5.13175	5.17887	5.18369	5.14994	5.42804	5.24715	5.243	5.47571	5.20469	5.3519	5.37917	5.30029	5.42346	5.70407	5.64567	5.35511	5.36259	5.27718	5.40208	5.26332	5.2551	5.24516	5.33598	5.26249	5.14798	5.50819	5.51807	5.21458	5.14024	5.36092	5.27799	5.26625	5.05561	5.02577	5.09858	5.07164	5.00578	4.99773	5.16502	5.04045	4.99741	4.99222	5.0881	5.11747	5.01962	5.18928	5.00488	5.13497	5.0642	5.41379	5.22479	5.02495	5.09952	5.05973	5.16746	5.16566	5.3312	5.10644	5.28602	5.10926	5.00647	5.0085	5.0484	5.13483	5.10227	5.07735	4.83328	4.93621	5.12118	4.98711	5.0516	5.01951	5.03891	5.12156	4.8647	5.11159	5.03492	5.40518	5.33756	5.35115	5.52744	5.10063	5.09728	5.06665	5.35469	5.25575	5.36296	5.20976	5.2069	5.27098	5.20065	5.21572	5.27357	5.10162	5.19157	5.07286	5.19879	5.26603	5.22988	5.20839	5.28939	5.16145	5.21002	5.10866	5.04993	5.15508	5.23914	5.06759	5.2672	5.4843	5.10435	5.15112	5.14008	5.18386	5.12195	5.32638	5.23137	5.28446	5.20608	5.09136	5.175	5.21886	5.22268	5.33285	5.27385	5.23196	5.31079	5.41031	5.24693	5.51157	5.1029	5.1907	5.27962	5.30986	5.25289	5.26583	5.20802	5.13778	5.22628	5.41778	5.27422	5.20733	5.33219	5.19708	5.07377	5.37272	5.19505	5.35733	5.22016	5.21104	5.34054	5.17447	5.61879	5.62508	5.29409	5.33509	5.48858	5.37416	5.26825	5.29759	5.22219	5.53659	5.3165	5.59783	5.2544	5.40014	5.24687	5.27682
AT2G24255	4.7691	4.82982	4.92926	4.90528	4.8249	4.89189	4.89774	4.86433	4.91434	4.94291	4.89761	4.91267	4.8107	4.97016	4.85896	4.88348	4.79229	4.77758	4.86272	4.91545	4.80466	4.82022	4.88765	4.94601	4.8149	4.90445	4.79787	4.79712	4.81666	4.83706	4.92522	4.8446	4.90186	4.83533	4.95104	4.83878	4.78408	4.91246	4.85929	4.87236	4.92939	4.77508	4.99906	4.93222	4.73119	4.93104	4.94966	4.99664	4.80488	4.88429	4.87148	4.9615	4.97942	4.93771	4.90383	4.81304	4.93341	4.83226	4.94473	4.91408	4.94193	4.84284	4.88357	4.83939	4.83274	4.96031	4.85672	4.79077	4.94614	4.86488	4.74802	4.87523	4.95976	5.04984	4.90781	5.06578	4.96897	4.97571	5.17375	4.8236	4.93222	4.81874	4.91256	4.85925	4.85881	4.83833	4.98244	4.96569	4.9154	4.92739	4.86544	4.81477	4.94814	4.92823	4.82033	4.94229	4.81664	4.90643	4.96545	4.90481	4.85492	4.9624	5.00809	4.96008	4.9128	4.80302	4.73739	4.8843	4.90579	4.89537	4.90405	4.98125	4.84838	4.95042	4.8674	4.88842	4.93124	4.91514	4.77805	4.87512	4.98192	4.85868	4.74698	4.91222	4.78475	4.97196	4.83614	4.85173	4.8307	4.79921	4.98275	4.85476	5.03465	5.0314	4.96018	4.91704	4.88116	4.86479	4.86044	4.78617	4.9349	4.82382	4.85611	4.81381	4.7885	4.95709	4.92819	4.85945	4.77359	4.92424	4.90439	4.86841	4.81798	4.86908	4.76175	4.90681	4.91361	4.84523	4.97058	4.89959	4.84379	4.92047	4.86756	4.79354	4.89931	4.90355	4.87859	4.89432	4.94319	4.945	4.77815	4.78014	4.94518	4.96341	4.86445	4.90848	4.83086	4.99474	4.88925	4.88703
AT2G24260	5.9322	6.00812	6.19258	6.05654	6.12306	5.99051	6.17922	6.12331	6.23009	6.22381	6.22953	6.1616	5.40559	5.34511	5.41486	5.37289	6.15339	5.67734	6.08255	6.26069	5.59502	6.26534	6.39861	6.15876	6.23348	6.11041	6.21837	5.87793	6.12209	5.63059	6.13901	6.1161	5.54124	5.651	6.13012	5.57443	6.03766	6.08458	6.03217	5.48477	5.25183	6.02803	5.9385	5.80282	5.95385	5.86035	6.01796	5.45259	5.833	5.91309	5.30028	6.04257	5.92021	5.80537	5.67048	6.04134	5.91263	6.25378	5.40784	6.24328	5.90856	6.10747	5.43183	5.98977	5.45406	6.06143	5.42484	6.1689	6.02031	6.12132	6.13517	5.57598	5.72854	5.72341	5.6544	5.70786	5.35591	5.5585	5.64738	5.37708	5.67149	5.25954	6.05994	5.67214	5.7538	5.60206	5.36827	5.32353	5.99209	6.00532	6.27614	6.10742	6.11131	5.86889	6.04971	6.18752	6.13072	6.16426	6.20354	6.0338	5.48364	5.90557	6.12279	6.03313	6.15498	5.49812	6.15402	5.50601	5.50232	6.28935	6.15407	6.01908	6.25339	6.12063	5.51164	5.36206	6.04052	5.94992	6.1384	5.89956	6.34977	6.16601	5.97444	6.16948	6.12799	6.0519	5.43821	6.07426	5.57954	5.99892	6.07909	5.55348	5.52207	6.13549	6.05464	6.19334	6.21476	5.68064	6.16462	6.22367	5.47519	6.2282	6.18099	6.05292	5.47575	6.14154	6.09631	6.38724	6.17875	5.60142	6.144	6.20292	5.58636	6.22666	5.55823	6.10261	5.69529	6.11057	6.09956	6.14691	6.0838	6.11849	6.25315	5.62952	6.06607	6.01689	6.17638	6.21053	6.2974	6.30593	5.54964	6.2763	6.18039	6.27674	6.36418	6.14159	5.43257	6.2671	6.116	5.58742
AT2G24270	4.94466	4.86351	4.95067	4.94837	4.89834	4.88624	4.91036	4.95527	5.03461	5.01347	4.9291	4.93404	6.30818	6.08599	6.54299	6.49903	4.92644	6.93267	4.95261	4.83284	6.96386	4.88485	4.92686	4.88609	4.9524	4.9102	4.96098	6.77266	4.88236	6.37038	4.92115	4.98076	6.49492	6.89206	4.89776	6.72368	4.80356	4.86734	4.91712	6.33321	5.86544	4.89051	5.03728	4.95474	4.98173	4.95026	5.01434	6.03079	5.04988	5.00499	6.10064	4.93657	4.99953	5.05366	6.26576	5.03145	4.85862	4.93783	5.98375	4.97073	4.92048	4.91187	6.25685	5.04806	6.01233	4.97827	5.85449	4.96779	4.87077	4.86944	4.90988	6.35565	4.99832	4.93756	5.02847	5.05342	5.62818	5.02982	4.94349	5.69184	4.865	5.79502	5.06635	5.00025	4.93342	5.03956	6.02943	5.92298	4.92025	4.9184	4.89114	4.87674	4.94015	4.91518	4.98488	4.99393	4.96175	5.01697	4.9186	4.98819	6.31493	4.90076	4.87627	4.92328	4.79505	6.36585	4.98185	6.13298	6.56117	5.01469	5.00197	4.92126	4.92548	4.94159	6.43494	5.747	4.95854	5.06671	5.08693	5.01144	4.8798	4.91518	4.93182	4.90076	4.85338	4.9334	6.08464	4.98496	6.66205	4.93573	4.88651	4.98791	6.68272	4.92122	4.89487	4.9084	4.96145	6.04213	4.95068	4.81106	6.25647	4.89705	4.87331	4.88533	6.18391	4.96235	5.00077	4.88128	4.9843	6.6233	4.97747	4.92434	6.67724	4.91035	6.5583	4.85554	4.89691	4.93743	4.90895	4.95918	4.8958	4.87528	4.89738	6.85368	4.89337	4.8146	5.03095	4.93878	4.92314	4.8989	6.47605	4.83115	4.8619	4.75185	4.89503	4.88264	6.30649	4.90598	4.93533	6.32923
AT2G24280	4.90063	4.83848	4.89805	4.84755	4.86538	4.9288	4.87434	4.85523	4.96585	4.97631	5.06591	4.96481	5.61768	5.36455	5.38794	5.21205	5.04753	5.76281	4.94763	5.01339	5.58385	4.91025	4.827	4.90036	4.98604	5.04801	5.04985	5.81094	5.08648	5.89382	5.03638	4.79034	6.11484	5.64434	4.89314	5.53542	4.8487	5.02341	5.01681	5.78634	5.55914	4.84515	4.93139	5.0008	4.79697	4.81839	4.82751	5.98273	4.893	4.81046	5.51621	4.76655	4.77797	4.95838	5.5076	4.91099	4.88707	4.86898	5.8887	4.89309	4.81952	5.17949	5.7491	4.79871	5.99965	4.81252	5.77444	4.85525	5.06374	4.80649	4.89163	6.06403	4.90799	4.97313	4.89319	4.82852	5.30181	4.86069	4.83304	5.5118	5.07369	5.38201	5.02413	4.94073	4.93499	4.95458	5.25855	5.45542	4.81248	5.0097	4.87955	4.97251	4.89921	4.94397	4.82707	4.84561	5.03499	4.86895	5.05945	4.95966	5.90684	4.88064	4.8699	4.88497	4.90761	5.70234	4.81372	5.90478	5.34271	4.90639	4.80717	4.86574	4.88845	4.80335	5.89101	5.54243	4.88213	4.79804	4.85609	4.91351	5.11249	5.06675	4.84468	4.85855	4.82621	4.88643	5.91998	4.8992	5.55711	4.85373	4.88994	4.92033	5.51558	4.8194	4.89492	5.20767	4.8043	6.25513	4.75442	5.03285	5.5894	5.0235	4.85795	4.90797	5.97233	4.92073	4.90438	4.85925	4.8159	5.66843	4.87187	5.00793	5.69209	4.86322	6.06649	4.82847	4.91517	4.95458	4.8946	4.88051	4.85118	4.83551	4.79022	5.55915	4.97617	4.98089	4.88926	4.8848	5.16716	4.79501	5.81029	4.8311	4.87938	5.03202	4.87863	4.94282	6.01632	4.80742	4.89845	6.11042
AT2G24285	4.86583	4.63265	4.93654	4.86009	4.78008	4.79753	4.74404	4.5879	4.74814	4.76251	4.84744	5.00049	4.7782	4.83681	4.742	4.6985	4.72481	4.85023	4.79021	4.84493	4.85125	4.92634	4.72282	4.81497	4.90406	4.82494	4.83315	4.68742	4.8709	4.82103	4.97851	4.87639	4.74068	4.74732	4.81404	4.80985	4.7784	4.80902	4.86639	4.64814	4.73816	5.0622	4.82146	4.78275	5.02789	4.77203	4.95507	4.96295	4.84094	4.75054	4.61759	4.80124	4.82495	4.68221	4.81453	4.95834	4.5774	4.76824	4.94809	4.69211	4.90043	4.97328	4.86591	4.813	4.9716	4.80214	4.92572	4.80611	4.94181	4.72845	4.73998	4.79996	4.64448	4.96756	4.82479	4.79822	4.82252	5.11229	5.00827	5.00554	4.64184	4.93456	4.82949	4.79177	4.91716	5.0388	4.87627	4.86437	4.81755	4.94958	4.87063	4.95452	4.97631	4.72283	4.77579	4.89464	4.79255	4.90926	4.86322	4.79623	4.85462	4.76222	4.85853	4.92009	4.90888	4.89203	4.88906	4.88068	5.01148	4.92155	4.78272	4.87974	4.75821	4.90736	4.91854	4.73781	4.84318	4.83426	4.90582	4.83304	4.99783	4.90304	4.94105	4.77937	4.78442	4.64352	4.86839	4.83742	4.84536	4.91968	4.83887	4.68675	4.74013	4.83788	4.80462	4.82218	4.72139	4.89307	4.77196	4.83936	4.76583	4.79081	4.84541	4.82597	4.73463	4.87856	4.70414	4.79417	4.87053	4.75145	4.7977	4.95973	4.83848	4.89808	4.84491	4.79829	4.79869	4.78735	4.76309	4.79486	4.64019	4.79617	4.76334	4.85835	4.82312	4.80214	4.81462	4.78013	4.80849	4.87943	4.76704	4.75309	4.72505	4.81743	4.80785	4.76536	4.93597	4.91486	4.91448	4.78204
AT2G24290	5.02168	4.9515	5.01553	5.01518	5.00032	5.00008	5.02417	4.91228	5.18554	5.06269	5.26555	5.08814	6.24601	6.21284	6.02623	6.14118	5.07745	5.806	5.15647	4.93173	5.80095	4.98974	5.01473	4.9081	5.24015	5.19913	5.09425	5.84703	5.104	5.77565	5.06502	5.13174	5.79182	5.84283	5.00702	5.75946	4.96775	5.07001	5.15557	5.67569	5.38028	4.91291	5.0722	4.82003	5.08634	4.961	4.79486	5.48675	4.96004	4.84727	5.54488	4.81055	4.96913	4.85694	5.49962	4.95845	5.0614	4.90449	5.55856	4.99365	4.92267	5.11364	5.82449	4.81235	5.74345	4.98059	5.56973	4.9988	5.05089	4.8865	4.99916	5.7593	4.85498	4.90613	4.93707	4.76561	5.27072	5.02745	5.18204	5.25898	4.9403	5.31954	4.9392	4.99476	4.82821	5.24061	5.28843	5.29006	5.03789	4.97917	5.08695	4.98899	4.91272	4.89214	4.99872	5.00151	4.98372	5.02757	5.0394	5.01631	5.81062	5.00457	5.07179	5.12603	4.90265	5.7199	4.99728	5.70581	5.66382	4.98818	5.0077	4.89097	4.97404	4.93645	5.72618	5.34308	4.88422	4.75698	5.061	4.93822	5.01516	4.99864	5.06932	5.06902	4.97818	5.04509	5.59422	5.07964	5.75803	5.03743	4.8476	4.78473	5.61598	5.09025	5.05321	5.20331	4.85798	5.80764	4.96683	5.01197	5.5038	5.06068	4.97563	5.12609	5.81989	5.08943	4.86472	5.13209	4.92421	5.75645	4.8822	5.18234	5.81524	5.05025	5.87619	5.09567	5.28212	4.95519	5.05185	5.04823	4.93593	4.99029	4.91915	5.78741	4.97324	5.08835	5.04201	4.96657	5.25581	4.9513	5.9372	4.91215	5.13272	5.15333	5.15911	5.08148	6.05251	5.09022	4.9598	5.94005
AT2G24300	4.68867	4.69624	4.65988	4.6848	4.63389	4.67834	4.70581	4.71643	4.61161	4.62872	4.72016	4.71333	4.78218	4.81029	5.02107	4.92821	4.60754	5.20571	4.69531	4.66995	5.0515	4.64863	4.58546	4.6031	4.63795	4.70268	4.62967	5.17058	4.66859	5.04099	4.62563	4.56835	4.90375	5.05602	4.60629	5.0683	4.61489	4.6577	4.69308	4.94425	4.79555	4.58877	4.57841	4.64522	4.64996	4.63518	4.62904	4.74926	4.70104	4.7145	4.72542	4.69431	4.61473	4.61127	4.83017	4.67986	4.6738	4.70826	4.80334	4.53495	4.61332	4.71664	4.98614	4.58293	4.94619	4.64512	4.8697	4.63599	4.68604	4.62452	4.59669	5.02517	4.74805	4.78525	4.63573	4.62739	4.83334	4.66054	4.66303	4.72593	4.74099	4.70732	4.63332	4.74092	4.72517	4.82069	4.71028	4.79799	4.72635	4.70034	4.72963	4.68625	4.62155	4.66932	4.68952	4.71215	4.74549	4.63406	4.67762	4.70755	4.91428	4.683	4.68667	4.65397	4.6801	5.01977	4.60472	4.94692	4.88731	4.6918	4.66897	4.65936	4.64011	4.61228	4.94174	4.8804	4.69716	4.62905	4.7136	4.6867	4.61771	4.69415	4.67149	4.56652	4.66381	4.63782	5.06094	4.56187	5.08842	4.72637	4.65391	4.69337	4.95258	4.65979	4.62711	4.70979	4.68946	5.20158	4.72283	4.64901	4.87276	4.74392	4.67651	4.66569	5.05449	4.6514	4.60354	4.68004	4.63445	5.01996	4.57953	4.74873	5.09427	4.51881	5.26416	4.60693	4.70314	4.63951	4.63585	4.60969	4.67747	4.61782	4.65366	5.0623	4.67271	4.57259	4.67882	4.65663	4.65572	4.66551	5.06466	4.71452	4.67465	4.68787	4.70125	4.55784	5.0264	4.63323	4.65421	5.0821
AT2G24310	4.91137	4.93326	4.77543	4.87328	4.79867	4.77969	4.90079	4.77514	4.87293	4.86518	4.76431	4.82583	4.82611	4.91547	4.89458	4.95283	4.90353	5.00922	4.80329	4.89512	4.86075	4.86324	4.86605	4.84608	4.99715	4.96589	4.9531	4.98168	4.85058	4.98383	4.83294	4.85423	4.87005	4.89773	4.91825	4.90782	4.84107	4.90902	4.92797	4.95396	4.95003	4.77699	4.9504	4.87328	5.11815	4.90235	4.8137	4.77005	4.82071	5.01619	4.78657	4.90217	4.87863	4.84942	4.90138	4.98702	4.88581	4.96894	4.84462	4.90185	4.80441	4.72638	4.92345	4.80704	4.92791	4.93944	4.85433	4.92808	4.95283	4.89192	4.96195	4.96028	4.88439	4.9203	4.89388	4.82154	4.89251	5.01097	4.95272	5.00035	4.93582	5.0895	5.01886	4.94254	4.71744	4.92377	4.86144	4.85461	4.71402	4.95334	4.86994	4.84886	4.94766	4.95438	4.91243	4.91143	4.86945	4.90573	4.78162	4.84603	4.86931	4.83739	4.87152	4.94245	4.75418	4.95669	4.74244	4.87637	4.8472	4.87301	4.9717	4.93278	4.87133	4.92985	4.9558	4.80183	4.88867	4.85778	4.95711	4.93968	4.88868	4.79883	4.93778	4.86714	4.92435	4.92317	4.92179	4.87211	4.97528	4.94909	4.852	4.98147	4.86884	4.93625	4.84874	4.82707	4.85745	4.92618	4.84318	4.84407	4.95133	4.85803	4.9272	4.82043	4.99905	4.84292	4.84395	4.89367	4.80512	4.84308	4.9971	4.76951	4.87906	4.82429	4.91254	4.80875	4.79695	4.83734	4.80613	4.88479	4.84128	4.93412	4.86015	4.96609	4.86693	4.87633	4.82409	4.85298	4.9104	4.85203	5.00107	4.89236	4.88335	4.83673	4.80685	4.90395	4.88808	4.93769	4.90522	4.80734
AT2G24320	4.82235	4.90464	4.63154	4.90085	4.74052	4.79139	4.95215	4.85373	4.81379	4.75038	4.85506	4.81032	4.88313	4.91812	4.81	4.80313	4.79133	4.78806	4.77707	4.72539	4.78141	4.77162	4.86989	4.86003	4.8743	4.82055	4.82566	4.78005	4.7585	4.78813	4.86938	4.89668	4.81088	4.74317	4.8162	4.76764	4.86839	4.73765	4.82537	4.82395	4.69228	4.70641	4.68149	4.81733	4.75378	4.88292	4.76975	4.84758	4.89914	4.874	4.82805	4.85215	4.73882	4.77222	4.7622	4.89377	4.91076	4.68634	4.77523	4.76651	4.82617	4.68439	4.90178	4.74689	4.84822	4.73234	4.79229	4.80728	4.81599	4.8005	4.72695	4.84861	4.80849	4.72762	4.8271	4.77424	4.88148	4.77564	4.76273	4.67856	4.74852	4.80128	4.80442	4.66654	4.80279	5.03415	4.89414	4.85765	4.83887	4.86112	4.89294	4.87008	4.8038	4.75136	4.89961	4.80105	4.70964	4.81519	4.72087	4.68298	4.86083	4.95472	4.77563	4.80102	4.77524	4.79804	4.87649	4.73368	4.77824	4.83817	4.90645	4.78529	4.8167	4.83816	4.79987	4.78463	4.94223	4.85382	4.77088	4.92483	4.80589	4.66441	4.77573	4.7719	4.91796	4.9254	4.74454	4.81599	4.69214	4.69944	4.98218	4.78145	4.83026	4.87236	4.91782	4.82015	4.81204	4.86621	4.72973	4.6985	4.69908	4.80235	4.87633	4.79874	4.86236	4.84991	4.80537	4.76988	4.85396	4.78863	4.7985	4.82588	4.74446	4.80005	4.7925	4.74293	4.80715	4.80632	4.76155	4.94666	4.83009	4.78984	4.8285	4.78484	4.78899	4.76041	4.80859	4.86727	4.7959	4.91683	4.82189	4.89468	4.91988	4.79908	4.90693	4.80776	4.8133	4.92243	4.96732	4.8602
AT2G24330	5.18305	5.1848	5.19282	5.13968	5.23949	5.24183	5.21718	5.20067	5.38996	5.35791	5.39212	5.4587	5.10186	4.99272	5.08494	4.98336	5.52583	5.35328	5.08886	5.39992	5.24122	5.28111	5.23508	5.16694	5.54465	5.62397	5.6227	5.43926	5.47847	5.35456	5.41323	5.2055	5.33215	5.27196	5.16586	5.17155	5.10072	5.56181	5.40689	5.18439	5.0733	5.31381	5.36997	5.3911	4.99082	5.06752	5.0239	5.17238	5.01707	5.03427	4.98219	5.08389	4.93625	5.16497	5.19528	5.34759	5.12918	5.21655	5.13105	5.04412	4.94699	5.42097	5.24388	5.03597	5.25446	5.09905	5.15692	5.0843	5.48474	5.00891	5.05703	5.40907	4.89393	5.021	5.14622	4.92046	5.01762	4.96175	4.86912	5.10002	5.13774	4.9325	5.0722	4.88931	4.91428	5.07579	4.93937	5.0665	5.15078	5.51131	5.48808	5.54913	5.43543	4.9736	5.06213	5.05536	5.44006	5.10232	5.53747	5.14426	5.33172	5.3441	5.21953	5.1639	5.11115	5.31827	5.22781	5.27602	5.1064	5.15144	5.23704	5.16181	5.16876	5.13584	5.28726	5.10813	5.13117	5.14202	5.28542	4.97833	5.61456	5.55401	5.18608	5.04904	5.17134	5.1776	5.30344	5.07122	5.26326	5.14283	5.17024	5.04934	5.16756	5.03595	5.24541	5.47997	5.1978	5.39516	5.22718	5.49773	5.2214	5.51173	5.21178	5.18374	5.30959	5.47985	5.09669	5.18278	5.04955	5.11608	5.17258	5.47862	5.37933	5.22698	5.52557	5.18906	5.43825	5.19265	5.20514	5.17886	5.34324	5.22733	5.2092	5.3358	5.58796	5.37197	5.2392	5.15437	5.61443	5.21839	5.41224	5.26562	5.23709	5.53506	5.21151	5.52321	5.19853	5.28226	5.26824	5.32967
AT2G24340	4.95421	4.92115	4.97122	4.85903	4.90786	4.93736	5.0387	4.89201	4.89616	4.88854	4.82173	4.83672	4.98998	5.01655	4.92347	4.87402	4.79194	4.95834	4.84194	4.91366	4.84236	4.79225	4.7123	4.80745	4.74344	4.91775	4.80619	4.78163	4.85015	4.79166	4.83648	4.87673	4.79394	4.82005	4.88242	4.78976	4.94254	4.85294	4.79516	4.86268	4.98145	4.8673	4.82432	5.01132	4.91613	4.77365	4.76322	4.83945	4.75311	4.84089	4.89307	4.89518	4.81548	4.96241	4.93833	4.94465	4.97125	4.8259	4.9139	4.98211	4.87933	4.87326	4.99378	4.79389	4.84189	4.97661	4.95414	4.85963	4.81043	4.80777	4.77565	4.82482	5.05058	4.70097	4.80208	4.70918	4.81224	4.95477	4.84079	4.922	4.85977	4.82029	4.86028	4.91646	4.8198	5.17363	4.77081	4.7744	4.80887	5.00256	4.85333	4.8028	4.74529	4.73127	4.78376	4.87472	4.87918	4.83577	4.9258	4.88689	4.8426	4.82234	4.68472	4.74581	4.62914	4.75763	4.84076	4.87928	4.80873	5.00167	4.84659	4.73621	4.92061	4.86735	4.8955	4.82162	4.73178	4.76001	4.9196	4.9761	4.9505	4.77018	4.90068	4.91407	4.86034	4.86355	4.8586	4.81319	4.83827	4.96613	4.86602	4.81054	4.80631	4.79343	4.91721	4.92842	4.78346	4.94821	4.87301	5.03572	4.94181	4.89465	4.93005	4.89522	4.76688	4.76853	4.85672	4.68225	4.81867	4.89553	4.91417	4.90202	4.85407	4.85873	4.90731	4.73555	4.89245	4.83896	4.90594	4.81371	4.80159	4.8661	4.86929	4.86431	4.84652	4.84073	4.89693	4.83733	4.92369	4.83793	5.0128	4.94058	4.79535	4.92314	4.72158	4.83479	4.88199	4.73735	4.79273	4.96031
AT2G24350	4.76573	4.84267	4.77649	4.70696	4.71419	4.785	4.74931	4.77359	4.75264	4.78406	4.71482	4.79864	4.76788	4.73265	4.84265	4.76302	4.79068	4.80991	4.75224	4.75346	4.78309	4.77034	4.76473	4.80169	4.72638	4.81373	4.82063	4.78949	4.86642	4.91119	4.82713	4.6421	4.873	4.79522	4.69603	4.77191	4.78184	4.83331	4.68099	4.77614	4.84779	4.69712	4.73579	4.7559	4.76831	4.75517	4.74557	4.68622	4.71805	4.81104	4.80714	4.73445	4.72499	4.81408	4.77844	4.71287	4.70485	4.71481	4.83371	4.69724	4.82782	4.77964	4.86314	4.70578	4.70537	4.65276	4.7885	4.70819	4.73608	4.72679	4.77589	4.80088	4.82597	4.75573	4.76243	4.89621	4.70288	4.80374	4.78847	4.7618	4.82433	4.76947	4.84025	4.71489	4.78618	4.75828	4.64455	4.75205	4.78782	4.73097	4.74768	4.78061	4.79756	4.66469	4.82906	4.73004	4.82145	4.75889	4.88187	4.71324	4.80592	4.85359	4.80281	4.79037	4.7316	4.73346	4.81292	4.79937	4.81718	4.76012	4.75033	4.79399	4.71255	4.67761	4.85957	4.82797	4.69831	4.59317	4.81929	4.80723	4.71013	4.89493	4.71865	4.65284	4.68289	4.85229	4.7654	4.67026	4.78057	4.73343	4.72583	4.65939	4.86178	4.73891	4.72156	4.81519	4.78449	4.86142	4.77206	4.77354	4.78618	4.79301	4.79769	4.73683	4.85253	4.64898	4.70301	4.68213	4.68586	4.75625	4.77104	4.71249	4.84508	4.77924	4.8879	4.76548	4.77586	4.729	4.67956	4.7857	4.75347	4.69351	4.67554	4.82742	4.75209	4.7321	4.70026	4.68489	4.79171	4.70871	4.78401	4.69515	4.77086	4.80449	4.72004	4.77714	4.75742	4.82077	4.74277	4.96322
AT2G24360	5.99855	5.94197	6.19214	6.12065	6.02334	6.03034	6.09589	6.02431	6.26219	6.24774	6.24343	6.12234	5.7796	5.56107	5.79515	5.59809	6.36203	5.89476	6.19254	6.3784	6.0205	6.28659	6.34474	5.99161	6.56132	6.52435	6.64579	5.99158	6.36674	6.10119	6.50797	6.12857	6.02678	5.98025	6.03269	5.89156	6.11073	6.39465	6.44183	5.84045	5.53912	6.01377	5.84514	5.92743	5.59776	5.75478	5.72414	5.68593	5.72951	5.73803	5.502	5.85845	5.45319	5.68887	5.56023	6.01563	5.67657	6.08164	5.75807	5.96883	5.76406	6.33754	5.83595	6.08255	5.85201	6.18138	5.53768	5.89398	6.22583	6.1732	5.92259	5.80081	5.33472	5.79393	5.67964	5.67235	5.34221	5.23358	5.51626	5.37344	5.75864	5.39476	5.89916	5.48029	5.5692	5.69332	5.37914	5.35538	5.86969	6.23181	6.43688	6.2897	6.33272	5.79664	5.93725	5.95818	6.42417	5.87381	6.47856	5.92176	5.74895	6.16929	6.12995	6.06438	6.30331	5.74962	5.90557	5.81635	5.78017	6.02117	6.03566	5.96985	6.0704	5.99334	5.8548	5.49594	5.72567	5.78772	5.97353	5.7568	6.42571	6.35611	5.95209	6.15439	6.10391	6.10497	5.74904	6.02304	5.87581	5.95605	6.11456	5.73375	5.80704	6.06798	6.03312	6.35446	6.16049	5.96594	6.24715	6.42341	5.66333	6.51164	6.00378	5.99803	5.77857	6.35915	6.28585	6.23594	6.14803	5.7338	6.00082	6.43361	5.92059	6.26816	6.05058	6.22152	6.22243	6.14644	6.14187	5.9832	6.11765	6.13596	6.24728	5.88953	6.51022	6.29803	5.92401	6.02694	6.62502	6.43606	6.11134	6.38354	6.25368	6.57423	6.58934	6.56869	5.99035	6.3255	6.13924	6.04815
AT2G24370	5.04484	5.11882	5.12597	5.08101	5.12032	5.10104	4.97234	5.06314	5.06397	5.0257	5.03379	5.04165	5.04013	4.99712	5.0274	5.05691	5.06745	5.02058	5.08669	5.0604	5.07455	5.06285	5.13548	5.12254	5.05685	5.01888	5.08853	5.10011	5.04548	5.04314	5.08343	5.08153	5.09622	5.03149	5.11333	5.08625	5.07262	5.04632	5.09044	5.07226	5.10788	5.1702	5.07072	5.12934	5.05586	5.16233	5.14228	5.04958	5.13879	5.03056	5.03915	5.06379	5.15581	5.10691	5.11188	5.1662	5.10406	5.0763	5.05161	5.20575	5.11363	5.06387	5.05536	5.09402	5.08211	5.06943	5.10773	5.11472	5.12169	5.08569	5.12679	4.9598	5.1717	5.09151	5.10295	5.08698	5.14366	5.05816	5.14409	5.15218	5.01858	5.09294	5.15725	5.06855	5.12627	5.08451	5.08665	5.02173	5.0785	5.02401	5.06405	5.05854	5.13241	5.15081	5.13968	5.02747	5.07717	5.12076	5.12233	5.10079	5.07959	4.98842	5.1651	5.10958	5.20635	5.08022	5.1604	5.05108	5.14157	5.0858	5.00691	5.04483	5.05489	5.02437	5.0262	5.16819	5.1741	5.0735	5.00945	5.1217	5.06852	5.11727	5.09593	5.08167	5.19583	5.04303	5.13087	5.12967	5.0294	5.12939	5.03587	5.10317	5.06501	5.05701	5.01421	5.1036	5.08955	5.01289	5.17119	5.04553	5.12766	5.11	5.03274	5.09329	5.09278	5.0789	5.12433	5.12026	5.06985	5.08859	5.09057	5.04115	5.09592	5.10087	4.9949	5.03955	5.10594	5.10232	5.06206	5.09775	4.9911	5.09375	5.06106	5.06668	5.03551	5.06819	5.17291	5.08243	5.00048	5.10338	5.093	5.06519	5.07662	5.0631	5.01922	5.05896	5.07306	5.11398	5.00044	4.98405
AT2G24390	4.66308	4.67601	4.89824	4.84448	4.7872	4.61271	4.79224	4.87373	4.65822	4.64284	4.86531	4.70595	4.91718	4.76647	4.87477	4.87191	4.54886	4.98597	4.53197	4.66824	4.79526	4.78448	4.75421	4.68724	4.77778	4.74926	4.67082	4.98794	4.75701	4.85199	4.7542	4.57266	4.85591	4.95003	4.72454	4.94543	4.64689	4.49453	4.7695	4.68519	4.64685	4.78919	4.64025	4.66312	4.51587	4.56872	4.72299	4.81718	4.6121	4.65915	4.7069	4.63648	4.71129	4.5696	4.7726	4.56836	4.5277	4.70059	4.70587	4.56005	4.55366	4.69262	4.77135	4.71503	4.69936	4.67981	4.74249	4.53593	4.68418	4.70547	4.74118	4.76103	4.55184	4.7693	4.70917	4.70763	4.65343	4.65083	4.60963	4.76009	4.61265	4.71426	4.6091	4.53603	4.73602	4.80883	4.69949	4.68977	4.78688	4.591	4.78895	4.75708	4.70985	4.66007	4.69637	4.64614	4.67666	4.60788	4.74174	4.58002	4.84012	4.60101	4.58416	4.62726	4.76969	4.90721	4.74742	4.75268	4.70682	4.62074	4.57533	4.66434	4.65793	4.55863	4.80331	4.70566	4.58873	4.60396	4.58429	4.80588	4.66676	4.58985	4.59758	4.59137	4.83668	4.58089	4.72126	4.62256	4.84849	4.58266	4.77874	4.61292	4.84098	4.75661	4.6127	4.80018	4.62761	4.79298	4.71729	4.62704	4.75068	4.73333	4.61558	4.65433	4.82853	4.73295	4.68661	4.69806	4.6633	4.78645	4.53735	4.73573	4.91274	4.79099	4.89352	4.73413	4.64895	4.58608	4.52826	4.66062	4.73721	4.66543	4.85148	4.89354	4.73466	4.63865	4.65352	4.56973	4.92003	4.80324	4.9099	4.75524	4.65435	4.71936	4.88267	4.88481	4.95871	4.91941	4.6105	4.96864
AT2G24395	5.04424	4.79812	4.90237	4.7623	5.06809	4.73776	4.66615	4.91133	5.20303	4.89834	4.81476	4.79633	5.5715	5.78283	5.06604	5.18967	4.97245	5.1362	4.92322	4.90856	4.95376	4.88026	4.87398	4.81256	4.7715	4.90529	4.85753	4.96268	4.8121	5.22587	4.91125	4.86043	5.18408	4.87443	5.00428	4.86418	4.85579	4.90967	4.69029	5.14383	4.94848	4.67913	4.8659	4.83064	4.82614	4.7792	4.7572	5.03843	4.87299	4.84876	5.07908	4.67555	4.67234	4.74783	4.82183	4.78814	4.8178	4.79877	5.13297	4.75658	4.70042	4.84646	5.2929	4.6736	5.28405	4.77856	5.27284	4.8217	4.94828	4.73952	4.76024	5.29282	4.63197	4.82646	4.6231	4.8864	4.7575	4.90155	4.97546	5.17407	4.79653	4.97357	5.0087	4.65245	4.85297	4.77282	4.75766	4.74176	4.84493	4.89469	4.91723	4.86427	4.83836	4.7764	4.90388	4.89309	5.04254	4.86762	4.88456	4.85996	5.338	4.8816	4.71992	4.76554	4.66119	4.98396	4.7466	5.02823	4.99421	4.84679	4.69731	4.90394	4.72737	4.82365	5.28313	5.00455	4.85672	4.94244	4.87957	4.82336	4.84056	4.87448	4.90967	4.79148	4.83615	4.96902	5.22905	4.7509	4.99041	4.72408	4.8565	4.91304	4.91524	4.77709	4.82275	4.92383	4.74591	5.22541	4.87753	4.80296	5.09242	4.87368	4.77745	4.73726	5.14457	4.86627	4.8975	4.775	4.56569	4.95557	4.92086	5.05632	5.26754	4.81902	5.32598	4.90873	5.06697	4.89095	4.90021	4.89586	4.78414	4.9469	4.76891	4.98001	4.88091	4.97498	4.90792	4.94219	4.84508	4.65394	5.27867	4.80667	4.9165	4.90357	4.87778	4.89877	5.39348	4.7657	4.98018	5.39167
AT2G24400	4.56524	4.54204	4.39904	4.62411	4.73132	4.45087	4.67654	4.7055	4.86395	4.41284	4.54782	4.44438	4.91178	4.87092	4.72849	4.96169	4.67324	4.69488	4.54164	4.61297	4.54137	4.72251	4.46621	4.63391	4.42414	4.68104	4.52306	4.86177	4.54285	4.72679	4.60983	4.5335	4.55242	4.72044	4.50637	4.73482	4.59214	4.65802	4.69957	4.76605	4.74209	4.76078	4.70884	4.54549	4.71533	4.6989	4.80398	4.72965	4.62734	4.64959	4.61952	5.00936	4.66632	4.75873	4.63064	4.73898	4.46964	4.74843	4.5657	4.63333	4.51067	4.62905	4.86361	4.63326	4.77855	4.55512	4.59622	4.50411	4.43043	4.758	4.48679	4.75925	4.71271	4.8185	4.57471	4.50218	4.67501	4.53058	4.6131	4.70556	4.91045	4.7197	4.52704	4.91246	4.55825	4.49288	4.58229	4.86119	4.56302	4.4475	4.55222	4.77146	4.70622	4.68388	4.66243	4.38312	4.64204	4.56445	4.37056	4.50462	4.70738	4.53793	4.61831	4.83693	4.47394	4.76608	4.80865	4.65726	4.69871	4.57895	4.73209	4.54961	4.60077	4.64981	4.64166	4.46869	4.55464	4.51318	4.59139	4.43475	4.49956	4.57141	4.63273	4.4717	4.58241	4.57832	4.51988	4.40165	4.54141	4.63798	4.63849	4.55234	4.63478	4.61375	4.57463	4.80863	4.46956	4.83373	4.52484	4.54185	4.71049	4.61953	4.50545	4.51546	4.76298	4.48361	4.82824	4.52968	4.55685	4.59271	4.58056	4.56478	4.5571	4.68434	4.55483	4.63541	4.59507	4.80653	4.54157	4.50429	4.68322	4.47759	4.63002	4.57606	4.59992	4.58601	4.53528	4.47535	4.47388	4.59919	4.80713	4.4464	4.4874	4.59906	4.60675	4.52287	4.65534	4.46177	4.58438	4.66894
AT2G24410	4.98171	5.04315	4.48259	4.68696	4.77325	4.56463	4.76867	4.67783	4.65263	4.78257	4.99691	4.87993	4.57615	5.1134	4.68448	4.64819	4.66362	4.64004	4.45728	4.55227	4.61427	4.81948	4.67788	4.82142	4.68503	4.94069	4.64419	4.66189	4.76493	4.79341	4.78216	4.60661	4.42572	4.61512	4.77878	4.61839	4.73603	4.86879	4.79446	4.51995	4.74331	4.82025	4.79772	4.75587	4.51596	4.70312	4.86703	4.98428	5.11565	4.80557	5.3247	4.75972	4.6562	4.87651	4.497	4.70461	4.72603	4.70846	4.61879	4.67046	4.55234	4.5514	4.71687	4.86192	4.27713	4.60572	4.856	4.6414	4.6249	4.74291	4.60967	4.81669	5.50084	4.62849	4.94963	4.62043	4.72959	4.89181	4.93379	4.71905	4.94666	4.93242	4.39483	4.93306	4.72025	4.79176	4.33265	4.82353	4.6506	4.96804	4.93633	4.88547	5.0698	4.89925	4.8385	4.62821	4.85224	4.6498	4.72601	4.54216	4.93874	4.6015	5.05211	4.76839	4.57908	4.69062	4.75007	4.70649	4.88733	4.71846	4.61362	4.64586	4.75064	4.89081	4.61536	4.77254	4.5191	4.55784	4.85751	4.758	4.35472	4.65114	4.68672	4.73211	4.93384	4.38123	4.62315	4.52308	4.78125	4.94255	4.66167	4.90768	4.8509	4.88307	4.75542	4.84647	5.05106	4.68562	4.7102	4.6754	4.82612	4.49893	4.41822	4.72407	4.60708	4.77011	5.37413	4.84123	4.86522	4.73024	4.55635	4.75452	4.779	4.59045	4.67299	4.74556	4.78598	4.75206	4.86859	4.75923	4.77529	4.72284	4.82381	4.48027	4.81661	4.75958	4.9458	4.97691	4.6716	4.54652	4.50845	4.83487	4.70707	4.89551	4.81992	4.77975	4.80576	4.748	4.53486	4.72405
AT2G24420	5.64095	5.7291	5.72681	5.66782	5.72614	5.66952	5.69855	5.61766	5.51844	5.5866	5.85534	5.78415	4.95826	4.87882	4.97819	4.99229	6.07716	5.21002	5.84963	5.88822	5.16999	5.77331	5.98575	5.88825	5.88866	6.11204	6.01234	5.2457	5.93718	5.28378	5.9659	5.87888	5.32371	5.25267	5.73305	5.19515	5.81518	6.1121	5.99771	5.15383	5.16934	5.77283	5.77472	5.88214	5.55097	5.57309	5.69755	5.03795	5.5792	5.57406	5.10214	5.55679	5.50401	5.49403	5.12186	5.80919	5.45259	5.76877	5.12472	5.69257	5.56262	5.88328	5.1614	5.56433	5.18267	5.709	5.07864	5.64488	5.86699	5.63036	5.6852	5.20292	5.3327	5.60086	5.42982	5.34637	4.85602	5.29522	5.26905	5.16444	5.51478	5.10757	5.53459	5.1651	5.48092	5.35688	4.91415	5.23301	5.7706	5.97018	5.77334	5.81299	5.91169	5.6045	5.73801	5.75831	5.93704	5.76368	5.88604	5.69218	5.15712	5.99466	5.58395	5.72505	5.63498	5.19674	5.786	5.10557	5.15815	5.90739	5.88663	5.87955	5.79362	5.78087	5.13245	5.03982	5.63786	5.54805	5.74461	5.43014	5.90004	5.89412	5.77498	5.59539	5.76731	5.74749	5.17924	5.70542	5.26153	5.67827	5.71394	5.53943	5.14778	5.56103	5.74244	5.8901	5.82755	5.19916	5.70597	5.96934	5.25379	5.92229	5.78251	5.78479	5.24031	5.85818	5.67795	5.92673	5.55449	5.15691	5.88783	5.96275	5.29306	5.73847	5.23978	5.89445	5.6586	5.84589	5.77329	5.81546	5.79056	5.8224	5.79168	5.25363	6.0262	5.90752	5.79599	5.96373	5.90344	5.95852	5.24692	5.77827	5.88354	5.90954	5.93107	6.02713	5.20458	5.96883	5.90921	5.24952
AT2G24430	4.89611	5.0017	4.9511	4.9258	4.91907	4.84434	4.8502	4.95247	4.93664	4.91326	4.79117	4.90559	4.85181	4.88668	4.89291	4.93994	4.86682	4.89397	4.75415	4.88576	4.88942	4.91649	4.84932	4.80363	4.87668	4.91805	4.95367	4.89997	4.83871	4.84409	4.71157	4.82024	4.87001	4.88715	4.75726	4.84821	4.74299	4.80152	4.84441	4.83437	5.02432	4.87177	4.8772	4.88042	4.90625	4.77731	4.79995	4.95804	4.69567	4.82198	4.94846	4.96392	4.94739	4.75627	4.89671	4.80145	4.98862	4.84915	4.91707	4.78075	5.04766	4.82591	4.98266	4.95301	4.85705	4.88905	4.84786	4.83627	4.862	4.96127	4.88215	4.82291	4.97011	4.94671	4.87423	5.0251	4.88631	4.95138	4.91122	4.95207	4.96739	5.00154	4.8435	4.92692	4.8326	4.86382	4.97551	5.02326	4.90322	4.93642	4.88343	4.90986	4.71455	4.7771	5.01038	4.85083	4.82747	4.81983	4.88061	4.85542	4.83389	4.90225	4.94159	4.87084	4.90472	5.12454	4.96627	4.88682	4.98684	4.7544	4.84541	4.7898	4.94669	4.90968	4.8544	5.02323	4.88637	4.84096	4.92816	4.75838	4.98298	4.89381	4.95038	4.81204	4.85701	4.9139	4.97803	4.82059	4.90094	4.77942	4.95681	4.91077	4.91092	4.8707	4.81732	4.9076	4.84082	4.93638	4.8702	4.88205	4.90846	4.77362	4.90653	4.78441	4.8911	4.7371	4.9384	4.81735	4.96016	4.84819	4.82585	4.89728	4.81404	4.89973	4.90518	4.91985	4.89386	4.86741	4.84853	4.8624	4.78139	4.84161	4.94154	4.96897	4.86011	4.85323	4.83053	4.82529	4.80129	4.88727	4.95488	4.96165	4.86434	4.86182	4.78816	4.90718	4.90482	4.97379	4.83599	4.879
AT2G24440	4.83633	4.86848	4.81445	4.82149	4.77335	4.77454	4.70215	4.82535	4.92725	4.88965	4.62423	4.79119	5.11811	4.98928	5.08394	4.86613	4.80171	4.96895	4.77352	4.72035	4.94091	4.70754	4.69206	4.67509	4.58458	4.94952	4.81248	5.05524	4.71642	5.15261	4.77538	4.77206	5.11791	4.93607	4.86079	4.95434	4.78435	4.84527	4.65792	4.95574	5.07485	4.77645	4.81357	4.85775	4.72791	4.67325	4.9339	5.01678	4.7832	4.68173	4.99047	4.76971	4.90009	4.83405	4.99881	4.81825	4.66058	4.87646	5.05692	4.62901	4.74556	4.90588	5.2392	4.72633	5.21425	5.00572	4.94747	4.78828	4.75726	4.73584	4.71078	5.19997	4.92125	4.66926	4.83705	4.90473	4.92005	4.79488	4.94409	4.99151	4.63857	4.99661	4.79813	4.79558	4.75968	4.88724	4.85958	4.85304	4.81205	4.78913	4.78409	4.78321	4.81868	4.74549	4.70436	4.65628	4.72657	4.64053	4.66971	4.79689	5.18065	4.92739	4.56056	4.64844	4.74035	5.05423	4.83292	5.03026	4.84741	4.71557	4.75381	4.75522	4.78134	4.69141	5.10994	4.8676	4.73773	4.85219	4.85703	4.79061	4.76932	4.73143	4.85349	4.70126	4.74256	4.79429	5.06113	4.75943	4.83065	4.71539	4.60509	4.81902	4.91362	4.70891	4.71319	4.78038	4.8313	5.15639	4.79184	4.74423	5.11552	4.70402	4.74912	4.8755	5.1489	4.59451	4.75659	4.77644	4.69753	4.99105	4.70111	4.74707	5.13059	4.64647	5.28865	4.88678	4.88658	4.76807	4.79582	4.7499	4.85132	4.77165	4.8311	5.07221	4.75481	4.70194	4.85627	4.77119	4.62218	4.74767	5.19098	4.78731	4.72854	4.70001	4.70829	4.65381	5.18459	4.67714	4.70238	5.15682
AT2G24450	5.12608	5.33513	5.46676	5.27731	5.2489	5.2271	5.33871	5.35903	5.18472	5.20966	5.31593	5.10071	5.24212	5.18877	5.22205	5.18408	5.30185	5.15952	5.26634	5.14096	5.22821	5.24519	5.5691	5.24621	5.12872	5.18533	5.23515	5.17263	5.17132	5.19477	5.23696	5.33943	5.23176	5.25822	5.31757	5.18864	5.33467	5.28317	5.22802	5.17833	5.15082	5.1158	5.19345	5.06718	5.09928	5.24575	5.22382	5.14381	5.16066	5.29929	5.20231	5.35012	5.23564	5.31963	5.13122	5.15386	5.08476	5.29578	5.17009	5.1947	5.31542	5.138	5.18556	5.23196	5.05842	5.19558	5.13302	5.3763	5.15876	5.43461	5.20207	5.1093	5.20485	5.21228	5.29839	5.17096	4.93354	5.15962	5.24428	5.14875	5.13771	5.13619	5.15866	5.10454	5.21295	5.35148	5.10892	5.09393	5.33078	5.21413	5.20654	5.19209	5.19821	5.27152	5.19659	5.17848	5.17874	5.21622	5.24256	5.2075	5.1515	5.11847	5.21528	5.2184	5.27061	5.14236	5.31778	5.22297	5.22153	5.2077	5.0876	5.17849	5.33086	5.25707	5.06723	5.27308	5.23493	5.24052	5.24405	5.14113	5.12616	5.07592	5.19337	5.33305	5.28355	5.19722	5.20574	5.22773	5.22198	5.21048	5.24986	5.27669	5.14503	5.2388	5.29905	5.22941	5.14951	5.07492	5.14452	5.1032	5.30217	5.17201	5.25864	5.2375	5.12216	5.27823	5.18946	5.31378	5.35802	5.24843	5.18272	5.23923	5.13762	5.34164	5.16163	5.42788	5.1563	5.27824	5.30523	5.2143	5.15957	5.32906	5.23908	5.12098	5.23106	5.19651	5.39186	5.22629	5.11162	5.31713	5.15693	5.32273	5.35351	5.1567	5.30811	5.16325	5.20928	5.64006	5.14797	5.18646
AT2G24460	4.87776	4.95459	4.85302	4.85458	4.68906	4.72062	4.81723	4.92899	4.82164	4.90046	4.89329	4.82065	4.85319	4.87432	4.88711	4.76462	4.81565	4.81087	4.85521	4.85231	4.83474	4.8083	4.7338	4.6723	4.74729	4.71261	4.80626	4.81499	4.74493	4.84409	4.90906	4.77291	4.84313	4.77106	4.80318	4.87108	4.8082	4.74062	4.89746	4.84805	4.79926	4.90018	5.06477	4.8156	4.90596	4.8799	4.88155	4.83439	4.95818	4.82441	4.93363	4.79735	4.8864	4.91313	4.85954	4.90184	4.98224	4.93912	4.88237	4.86654	4.92241	4.8837	4.87627	4.92164	4.8618	4.82337	4.92327	4.83232	4.91821	4.82057	4.87162	4.89744	5.06776	4.94261	4.8785	4.9482	4.93965	4.94821	4.84933	4.81636	4.85676	5.01027	4.92796	4.85141	4.79099	4.90686	5.06703	4.80244	4.91944	4.73938	4.74127	4.87651	4.85362	4.98511	4.86863	4.83734	4.7576	4.71968	4.73478	4.8482	4.89351	4.85249	4.77701	4.93307	4.77148	4.8019	4.88247	4.98029	4.90513	4.79755	4.78151	4.79231	4.75676	4.78751	4.94041	5.03643	4.86864	5.02881	4.83163	4.86524	4.64546	4.96989	4.92657	4.74161	4.94125	4.85371	4.86102	4.71889	4.80764	4.81349	4.795	5.09062	4.9432	4.95682	4.80886	4.77777	4.90712	4.74958	4.75591	4.78282	4.87483	4.85481	4.99035	4.72808	4.81847	4.81512	4.95474	4.85737	4.96642	4.88129	4.82049	4.69492	4.85151	4.7845	4.76963	4.60825	4.8995	4.75571	4.7376	4.8312	4.72137	4.82688	4.76635	4.87159	4.81706	4.77634	4.79358	4.80404	4.6067	4.82191	4.72785	4.69649	4.7536	4.80031	4.86751	4.77086	4.88652	4.73768	4.75756	4.7842
AT2G24470	4.96482	4.75865	4.83062	4.68438	4.84087	4.87392	4.85094	5.06699	4.648	5.00646	4.79497	4.81493	4.5265	4.80583	4.64496	4.64264	4.94931	4.70517	4.6508	4.72585	4.52509	4.75884	4.74315	4.79751	4.73319	4.84593	5.0616	4.35887	4.52837	4.77757	4.84768	4.65879	4.75464	4.68846	4.68269	4.69241	4.96235	4.87372	4.98764	4.57993	4.91357	4.84181	4.80882	4.88086	4.71029	4.77514	4.48442	5.0547	5.30232	4.38592	4.77914	4.48738	4.3933	4.38794	4.7093	5.00263	5.03651	4.65682	4.58284	5.17657	4.72934	4.98675	4.41348	4.61708	4.86366	4.77061	4.87598	5.09677	4.74654	4.94408	4.77177	4.87773	4.5666	4.83251	4.7706	5.13063	4.24188	4.95251	4.42822	4.9339	4.74686	4.40541	4.7421	4.66538	4.70949	4.99344	4.60595	5.28497	4.67539	4.65993	4.75322	4.68894	4.60417	4.66147	4.86652	4.91107	4.87113	4.75269	4.7547	4.71792	4.9596	5.00348	4.51445	4.67923	4.83676	4.83359	4.61381	4.5584	4.78818	4.87479	4.54401	4.52507	4.51832	4.74131	4.67586	4.8419	4.47226	5.11245	4.75591	4.36767	4.90937	4.85874	4.97427	4.7969	4.8849	4.95014	4.8397	4.65579	4.70934	4.88785	4.65865	4.8998	4.64017	4.67141	4.6242	4.71783	4.84976	4.72499	5.0227	4.91482	4.88731	4.8377	4.75012	4.42304	4.45775	4.77965	4.94463	5.05828	4.92224	4.7187	5.07036	4.87117	4.52942	4.88133	4.75437	4.98955	4.66178	4.86666	4.56512	4.92028	5.05774	4.765	4.83699	4.87652	4.78454	4.70779	4.72223	4.86141	4.90144	4.8492	4.90916	4.854	4.66181	4.78647	4.92755	5.10397	4.91055	4.89205	5.08186	4.76167
AT2G24480	4.91377	4.6639	4.93628	5.24906	4.57885	4.5936	5.03593	4.97074	4.65199	4.38629	4.69376	4.74212	4.90066	4.49802	4.62266	4.85949	5.0046	4.52347	5.00014	4.87182	4.49511	4.84585	4.79613	4.75891	4.77002	4.9507	4.90255	4.66855	4.64568	4.74827	4.95401	5.17659	4.59209	4.7137	5.04378	4.47479	5.04272	4.83954	4.87538	4.72382	4.5394	4.91336	5.0339	4.91919	4.86491	4.70264	4.90617	4.7175	4.76156	4.80983	4.71292	4.8861	4.58418	4.64176	4.75577	4.692	4.90479	4.98008	4.71216	5.17223	4.98531	4.90948	4.51722	4.61064	4.57838	5.43176	4.7124	4.77783	4.78816	4.72211	4.80096	4.72773	4.61285	4.87671	4.77419	5.18442	4.92623	4.56311	4.96444	4.67974	4.99997	5.23415	4.9011	5.08897	5.23843	5.08021	4.99505	5.01001	4.83835	4.82501	4.82921	4.85891	4.92761	5.09625	5.25986	4.95712	4.61215	4.90933	4.83372	5.00745	4.79153	5.0689	4.88229	5.01376	4.99099	4.58822	5.03419	5.03879	4.70496	5.09155	4.81459	4.9193	5.04376	4.75746	4.52862	4.65496	5.03095	5.18975	5.13742	4.82479	4.80352	4.93789	4.96437	4.80817	4.98351	5.10765	4.78503	4.95316	4.62739	5.14608	4.96115	4.89621	4.74935	4.9989	5.03432	4.94871	4.89558	4.72956	4.70043	4.80002	4.81936	4.84891	4.69796	5.07783	4.7232	4.65585	5.08075	4.79286	4.78803	4.65029	4.9486	4.74555	4.78798	4.99582	4.7517	4.6445	4.90826	4.73562	4.93275	4.89761	4.74237	4.72988	4.5475	4.84999	4.91352	4.66279	4.9033	5.04788	4.69106	4.98292	4.62514	5.0244	4.57475	4.70494	4.92308	5.01004	4.63381	5.05683	4.83969	4.59904
AT2G24490	5.19952	5.23341	5.25106	5.0564	5.32488	5.17254	5.22534	5.12492	5.22265	5.24905	4.88062	4.82428	5.6005	5.46361	5.46047	5.30588	5.06375	5.92673	5.18598	5.11393	5.78699	5.32297	5.43064	5.32214	5.34392	5.09051	5.35644	5.82269	4.99639	5.93394	4.9598	5.21819	5.95219	5.83544	5.19158	5.77373	5.33864	5.23208	4.84749	5.60006	5.46963	5.14812	5.07474	4.93221	5.07911	5.01991	5.01824	5.54116	4.8961	4.97488	5.37389	5.14323	5.08129	4.89041	5.38848	5.01913	4.95947	5.03021	5.66952	5.02469	5.22487	5.00153	5.53101	4.92365	5.74726	4.95317	5.4306	5.09685	4.9245	5.0705	4.89604	5.89039	4.9276	4.88954	4.84514	4.85827	5.13665	4.97082	4.87537	5.19498	5.07294	5.16194	4.87305	4.7973	5.31045	4.98335	5.3189	5.07775	5.33539	5.01353	5.00113	5.11276	5.08013	5.20619	5.29082	5.16659	5.06694	5.09451	5.02712	5.26662	5.8235	5.00481	5.14551	5.02656	5.04442	5.74814	5.26569	5.54741	5.40257	5.34506	4.9884	5.19246	5.23431	5.14404	5.61656	5.26901	5.22213	5.29312	5.05501	4.97019	5.04926	5.05132	5.19764	5.2842	5.24377	4.93929	5.6926	5.176	5.63931	5.05619	5.14888	4.92801	5.52245	5.09672	5.25941	4.91988	5.14095	5.80387	4.98606	5.15873	5.51245	5.14755	5.45378	5.43231	5.88725	5.10744	5.04124	5.17081	5.08345	5.72978	5.35463	5.011	5.83439	5.28781	6.02906	5.42468	4.9964	5.41885	5.32693	5.33956	5.44316	5.4372	5.24209	5.70858	5.43679	5.20628	5.28399	5.54871	5.25803	5.34606	6.0821	5.41159	5.54466	5.41841	5.47095	5.32015	5.94144	5.18489	5.49736	5.93655
AT2G24500	6.38427	6.30241	6.39803	6.36179	6.36994	6.28606	6.3824	6.37288	6.86503	6.87789	6.82252	6.7328	6.07164	5.87793	6.03371	5.94085	6.96785	5.92622	6.47662	6.9216	5.88125	6.31138	6.38095	6.33398	6.93947	6.86967	7.01697	5.90744	6.83211	6.00644	6.66091	6.45119	6.03195	5.79686	6.43784	5.8351	6.41659	6.74372	6.72455	5.85058	5.9299	6.72174	6.80797	6.48212	6.06004	6.14483	6.28708	5.77031	6.07959	5.86256	5.69642	6.14944	6.01413	5.8929	5.61405	6.59387	6.14753	6.1635	5.96324	6.24132	6.15242	6.82099	6.11248	5.95984	5.93671	6.1319	5.80535	6.39354	6.8249	6.25912	6.0274	6.09168	5.64376	6.21628	6.38208	5.72584	5.42579	5.70803	5.42151	5.55594	6.42758	5.52333	6.46126	5.63775	6.30356	6.05838	5.121	5.20607	6.29967	6.87088	7.11313	6.73318	6.82635	6.35178	6.30469	6.38799	6.7844	6.22297	6.93475	6.25148	6.07121	6.69723	6.20815	6.05753	6.31996	5.89426	6.2873	5.8772	5.86455	6.36492	6.35862	6.23632	6.43982	6.46098	5.93588	5.68448	6.2398	6.37299	6.42328	6.00344	7.13254	7.01757	6.44802	6.28672	6.44617	6.27302	5.94217	6.29479	5.89836	6.09178	6.20537	6.21591	5.91344	6.24089	6.23472	6.9223	6.47101	6.08544	6.24677	7.06053	5.90966	6.86687	6.35161	6.41947	6.14441	7.00324	6.09812	6.37873	6.14248	5.89192	6.3357	7.10223	6.04733	6.50913	6.16103	6.64931	7.17452	6.56362	6.50103	6.50207	6.55407	6.6281	6.46896	5.89634	6.91951	6.92522	6.42875	6.41176	7.16084	6.56128	6.21681	6.52257	6.57911	7.17787	6.54546	6.95382	6.12247	6.40532	6.51753	6.1806
AT2G24510	5.106	5.03256	5.11276	5.09724	4.96229	4.93865	5.05702	4.96802	4.80502	5.04077	4.89553	4.93493	4.83727	5.05009	5.09933	4.98776	4.86531	5.00685	5.02846	4.95124	4.86896	4.93878	5.08425	5.18313	4.69243	4.79943	4.93114	4.80315	4.90738	4.99854	5.01701	4.84502	4.83537	4.85368	4.9935	5.08904	4.8914	4.87923	5.23606	4.92359	4.87547	5.00121	5.03905	5.02619	5.14107	4.97633	4.89929	5.02366	5.02888	4.77799	4.90404	5.05087	5.04861	4.94434	4.72291	4.79446	4.82774	5.00769	5.14198	4.83109	5.10869	4.96683	5.03984	4.80146	4.94428	4.94821	4.98795	4.98579	4.96448	5.11516	4.92869	5.01492	5.08746	4.98405	4.79075	5.05129	4.89896	4.8094	4.99381	4.74125	4.91013	4.87445	4.95332	4.98068	5.10567	4.79688	5.08376	4.8195	4.87342	4.872	4.97641	4.81709	5.05091	4.78559	5.1459	4.96618	5.12465	4.97493	5.06006	4.9537	5.11677	4.82079	4.97152	4.98679	5.19911	4.93799	4.96079	5.0252	4.80374	5.05082	5.16155	5.10354	4.91603	5.07078	5.03124	5.10272	5.05135	4.93006	5.03786	5.15731	5.00343	4.97062	4.85019	4.96989	4.87253	4.96185	5.05188	4.97715	5.12827	5.05654	4.94941	5.09103	4.8076	5.16349	4.89775	5.00489	4.7991	4.72943	4.99327	4.99553	5.01232	4.98806	5.10123	5.0687	4.89946	5.23787	5.03618	5.11891	5.07421	4.95102	5.25377	4.78723	4.74879	5.04952	4.80278	4.94513	4.81086	4.85199	4.94866	4.95818	4.86278	4.84676	4.93011	4.99732	5.00031	4.83638	5.01542	4.90504	4.86211	4.94954	4.96526	4.99317	4.98244	4.98412	4.89061	4.96988	4.86315	5.02578	4.8825	4.87401
AT2G24513	4.83599	4.86031	4.98339	4.85575	4.545	4.59646	4.66716	5.07363	4.82509	4.77755	4.75069	4.67489	4.68426	4.73932	4.84722	4.62027	5.08588	4.651	5.20132	4.79366	4.59884	4.88607	4.80439	5.00657	4.67563	4.71619	4.9197	4.66286	4.74621	4.7683	4.86582	4.80686	4.65783	4.53002	4.87071	4.63838	5.05935	4.76233	4.92051	4.75007	4.54485	4.56147	5.07652	4.57186	5.08526	4.92031	4.58155	4.71256	4.72795	4.85871	4.71061	4.63685	5.04975	4.85665	4.59896	4.68168	4.69043	4.43775	4.93891	4.94546	4.85315	4.99513	4.82122	4.89696	4.78873	4.91785	4.56804	5.07356	4.81903	4.71361	4.59288	4.65883	4.84293	5.17471	5.03009	4.75755	4.70045	4.73405	4.54957	4.73056	4.83811	4.73766	5.0267	4.72546	4.68336	5.00744	4.68413	4.93512	4.63927	4.849	4.68465	4.82476	4.54026	5.04579	4.8843	4.98071	4.9104	4.9377	4.51867	4.88269	4.86272	4.97191	5.14756	5.141	4.90964	4.56126	4.79569	4.70817	4.71201	4.71915	4.81167	4.66122	4.88155	4.61919	4.67188	4.63853	5.09549	4.94413	4.67497	5.06489	4.7514	4.89307	4.65102	4.84566	4.53565	4.78666	4.78578	4.83319	4.74678	4.96468	4.74539	5.25556	4.58337	4.73937	4.77277	4.78135	4.71299	4.75815	4.67797	4.80122	4.71604	4.77705	4.84719	4.94412	4.70348	4.64978	5.07468	4.82209	4.78939	4.77896	5.0377	4.88283	4.53083	5.07073	4.76894	4.64157	4.60198	4.79043	4.85308	5.0056	4.68065	4.97194	4.68417	4.66162	4.68928	4.5839	4.99384	4.86285	4.80765	4.54581	4.60191	4.62848	4.91868	4.79278	4.82621	4.73392	4.7431	4.77331	4.84049	4.63657
AT2G24520	4.99273	5.03566	5.06658	5.0684	5.03862	4.97902	5.04274	5.0821	5.04524	5.06266	5.08509	5.04762	4.99385	4.94948	5.03995	4.95458	5.13053	5.07988	5.06795	5.08364	5.02559	5.04785	5.09157	5.05828	5.04114	5.16415	5.08974	5.06502	5.02529	5.0827	5.07222	5.08737	5.10892	5.08765	5.09235	5.01363	5.10991	5.16418	4.99552	5.00451	4.93328	5.06018	4.93933	5.04865	5.05668	5.1213	5.02492	5.02489	4.94874	4.87809	5.10156	5.06836	5.04003	5.00296	4.99572	4.95455	5.04084	4.96029	5.01455	4.96804	5.04425	5.04058	5.12089	5.05179	5.00666	5.03373	5.00456	4.98306	5.02384	5.034	4.97469	5.08127	4.93697	5.0153	5.03981	4.94831	4.94932	4.97296	5.002	4.9376	5.01594	4.93653	4.92171	5.04174	4.956	4.90834	4.9442	5.03669	4.99418	5.00838	5.01089	4.96023	5.02564	5.08027	5.08247	4.96939	4.99949	5.12228	4.98508	5.0241	5.06972	5.15837	4.97258	5.01401	5.07215	5.02408	5.07646	5.03549	4.99619	5.04172	5.04211	5.00469	5.10545	5.10379	5.08255	4.95819	5.09729	5.02674	5.05243	4.93012	5.03649	5.10134	5.02076	5.00959	4.99914	5.05386	4.98984	5.03787	5.06377	5.05446	5.01255	4.97295	5.03971	5.03304	5.06145	5.03502	5.05965	5.09339	5.0099	4.95691	5.04693	5.03431	4.96022	5.06857	5.05903	5.00705	4.95534	5.02756	5.0372	5.05279	5.06922	4.99667	5.08328	5.07086	5.13175	5.10861	4.95678	5.09775	5.09089	5.09756	5.06693	5.10499	5.05117	5.02516	5.12218	5.09983	5.0642	5.10061	5.12628	5.07834	5.12554	5.06246	5.09371	5.07489	5.09432	5.08205	5.08956	5.04558	5.07607	5.16384
AT2G24530	5.09513	5.07251	5.06876	5.08201	5.15453	5.03968	5.09319	5.0402	5.00943	4.97065	4.97127	5.08357	4.89694	4.91137	4.97841	5.00905	5.0629	4.98524	5.07713	5.02314	5.01132	5.08594	5.05552	5.02569	4.99304	5.11587	5.096	4.96664	4.99206	5.01341	4.95854	5.07118	4.97759	5.03102	5.09926	4.87044	5.06801	5.0719	4.97421	4.9676	4.84554	4.87779	5.00559	4.95918	4.92495	5.02418	4.99303	4.94045	4.9208	5.05998	4.77914	4.95343	5.0637	5.00779	4.89587	4.8263	4.88584	4.98162	4.92873	5.1303	5.04255	5.02788	5.0112	4.8783	4.8951	5.05511	4.86872	5.03665	4.88644	4.99344	5.11685	4.97557	5.08015	4.79567	5.02408	5.11714	4.75286	5.00516	5.12371	4.92689	4.79503	4.9467	4.87946	4.98981	4.92819	4.89741	4.97593	4.95585	4.97489	4.90475	5.01415	4.92106	5.05166	5.06625	5.05403	5.00346	5.01157	5.07086	5.0083	4.96788	5.0236	4.99563	4.93403	4.95482	5.14987	5.06003	5.00429	4.85089	4.91227	4.9665	5.02997	5.08469	4.94134	4.94782	5.00223	4.87779	5.01529	4.97059	5.04707	4.93035	5.00539	5.04873	5.06484	4.96773	5.04036	5.04507	4.92798	4.98408	4.97295	5.01112	5.05914	4.94263	4.94649	4.97744	4.94424	4.97943	5.0674	5.02948	4.93527	4.98787	4.92282	5.08695	4.98297	5.04983	4.91808	5.00635	4.9033	5.05955	5.07829	4.99165	5.03927	4.99177	5.03774	5.05711	5.08864	5.1073	4.95635	5.1432	5.13646	5.03699	5.04385	5.09648	5.05306	4.99238	5.11742	5.02534	5.11817	5.07021	5.10264	5.1394	5.09125	5.12158	5.05831	5.15398	5.13446	5.1383	4.99612	5.04993	5.04258	5.09121
AT2G24540	5.05252	4.93708	5.08012	5.01159	4.90489	5.03757	5.0969	5.04625	4.99121	5.0448	5.09081	5.04737	5.36695	5.46301	5.5145	5.55732	5.04278	5.39297	4.99622	5.08036	5.39506	4.97322	4.9733	5.10514	4.9618	4.96289	4.92213	5.40182	4.99476	5.24619	4.96441	5.02475	5.14584	5.43908	5.05219	5.37493	5.02669	4.95587	4.98045	5.2325	5.19787	4.92496	5.02431	5.05233	4.88741	5.14886	4.9831	5.22727	5.14781	4.98115	5.31204	5.08958	5.07832	5.01143	5.21123	5.04141	5.12794	4.9842	5.26104	5.03036	5.10393	5.11217	5.21583	5.04315	5.12787	5.00639	5.28036	5.12466	4.99426	5.03485	5.00551	5.36734	5.07537	5.06176	4.90123	5.09297	5.02413	4.97641	4.89699	4.98631	4.97146	5.08982	4.9839	5.10692	5.06742	5.0848	5.18508	5.20503	5.07936	5.10546	4.97175	5.00386	4.95379	5.09008	5.05743	4.94219	5.00794	5.10761	4.97684	5.01258	5.1669	5.04739	5.17042	4.89784	5.00929	5.20773	5.1224	5.41053	5.4227	4.99968	5.0132	5.01424	5.1077	5.04417	5.21764	5.09828	5.0679	5.03343	5.03253	5.13482	5.05112	5.04272	4.98668	5.0225	5.05452	4.98505	5.2604	5.09	5.48672	4.94379	5.07845	5.09537	5.40199	5.11827	4.90213	5.00901	5.00171	5.36163	4.99922	5.07763	5.17436	5.09607	4.90246	5.03659	5.36428	5.14075	5.18013	5.06139	4.94419	5.39238	5.02665	5.20306	5.33778	5.03239	5.40803	4.94795	5.06256	5.05256	5.08051	5.09647	4.97587	5.10274	5.0018	5.51378	4.96018	5.00168	5.04948	5.01484	5.16888	5.08472	5.45191	4.99198	5.02267	5.023	5.10209	5.00929	5.25321	5.04554	5.00085	5.39277
AT2G24545	4.52657	4.70399	4.65888	4.94723	5.07057	4.77615	4.77446	4.66176	4.83168	4.60967	4.57176	4.52243	4.60712	4.75279	4.85955	4.6277	4.65691	4.77793	4.78015	4.76964	4.64303	4.59586	5.03974	4.73869	4.73429	4.52153	4.66238	4.67675	4.59074	4.60081	4.7853	4.65702	4.57999	4.83705	4.69044	4.42438	4.86366	4.65432	4.93192	4.66136	4.83709	4.58451	4.63024	4.71555	4.87654	4.93367	4.57539	4.89253	4.44215	4.89343	4.44047	4.71188	4.74722	4.7878	4.83436	4.66256	4.6717	4.88008	4.45063	4.81318	4.87579	4.80803	4.67411	4.89189	4.57692	4.9385	4.66978	4.73466	4.79153	4.58264	4.90702	5.02387	4.56765	4.86056	4.78867	4.58917	5.12299	4.57605	4.31066	4.75936	4.72653	4.61688	5.15623	4.7283	5.03828	4.50275	4.45402	4.48099	4.42651	4.73451	4.63921	4.60315	4.5409	4.66694	4.42108	4.65105	4.63077	4.59578	4.84608	4.57838	4.56243	4.8364	4.70644	4.81612	4.7316	4.66114	4.60167	4.71691	4.27249	4.67478	4.75577	4.95861	4.41748	4.58493	4.51179	4.6197	4.3903	4.80451	4.26948	4.5926	4.85704	4.48756	4.52927	4.47485	4.62017	4.91674	4.40094	4.73397	4.67867	4.71188	4.67983	4.75203	4.6522	4.72408	4.91586	4.89637	4.77299	4.86868	4.60292	4.69767	4.42656	4.60626	4.95151	4.87297	4.73316	4.71215	4.82812	4.48303	4.9226	4.86615	5.1436	4.69767	4.60437	4.85004	4.88687	4.75542	4.95757	4.70675	4.74721	4.85925	5.02325	4.5566	4.59652	4.67889	4.76938	4.71975	4.82057	4.83194	4.55723	4.66283	4.57683	4.67835	4.82901	4.68514	4.74303	4.42083	4.57892	4.70258	4.57167	4.88653
AT2G24550	5.01677	5.05229	5.09737	5.07138	5.02651	5.13269	5.05004	5.07014	5.06093	5.1235	5.1247	5.10517	5.2995	5.23825	5.23725	5.16542	5.07565	5.31926	5.09466	5.10024	5.24898	4.99594	5.04584	5.18887	5.04322	5.08208	5.109	5.39378	5.12122	5.3762	5.0843	5.05691	5.31409	5.28727	5.019	5.26537	5.08652	5.04201	5.0489	5.27763	5.17115	5.07795	5.12421	5.2806	4.9698	5.08043	5.07446	5.21308	4.93959	5.13603	5.16506	5.10011	5.08864	4.93037	5.19131	5.07284	5.12579	4.94729	5.38985	5.08277	5.00081	4.97597	5.36025	5.15117	5.25403	5.15891	5.31149	5.15088	5.0208	5.0159	5.14487	5.25399	5.18701	5.24645	4.99676	5.13268	5.16935	5.00917	5.11859	4.9077	5.13547	5.06015	5.00778	5.03206	4.97033	5.07844	5.14209	5.1401	5.04892	5.11557	5.10608	5.00949	5.06902	5.12743	5.15418	5.11013	5.03225	5.1785	5.14166	5.11806	5.23707	5.24735	5.07981	5.04338	5.15621	5.3136	5.16315	5.29965	5.31056	5.12211	5.18257	4.95527	5.04372	5.09558	5.32123	5.16869	5.15699	5.24579	5.19144	5.04981	5.14043	5.15355	5.11635	5.07171	5.09032	5.12654	5.23438	5.26935	5.23257	5.12837	5.10177	5.07677	5.35481	5.05945	5.2128	5.1715	4.89719	5.34617	5.08496	5.13531	5.42006	5.15378	5.02172	5.10953	5.26355	5.19769	5.14853	5.04984	5.10792	5.27091	5.16252	5.12511	5.32196	5.01838	5.43098	5.03534	5.14061	5.12523	5.11862	5.04189	5.09057	5.13328	5.10177	5.32264	5.21647	5.13644	5.13511	5.18079	5.14978	5.08258	5.41941	5.05562	5.13265	5.13092	5.15161	5.15548	5.36147	5.0157	5.03589	5.36647
AT2G24560	5.27757	5.23242	5.13883	5.14172	5.2042	5.20869	5.13411	5.13977	5.57692	5.43889	5.23525	5.47598	5.09341	4.97738	5.34662	5.123	5.66392	5.62395	5.16904	5.57182	5.35925	5.15449	5.19598	5.00931	5.49269	5.36605	5.36343	5.5821	5.4674	5.4508	5.53415	5.10961	5.30978	5.58819	5.01618	5.3011	5.05903	5.20666	5.45465	5.27672	5.28526	5.17736	5.21631	5.33786	5.197	5.27993	5.05456	5.27208	5.20303	5.06073	4.82738	5.11191	5.21478	5.11331	5.27725	5.17792	4.99943	5.08456	5.39022	5.10357	5.03706	5.53169	5.20031	5.20655	5.43726	5.05206	5.30243	5.10724	5.59216	5.14836	5.04301	5.38542	5.1382	5.17883	5.35815	5.10539	5.04534	5.18811	4.92504	5.09549	5.1558	4.97	5.22307	5.12663	4.95076	5.01424	5.24826	4.99232	5.17933	5.42928	5.38419	5.43652	5.30276	4.93855	5.17789	5.018	4.9872	5.09828	5.4583	5.21115	5.26176	5.17244	5.21789	5.13992	5.15509	5.29486	5.04699	5.26948	5.08055	5.05945	4.96955	5.16553	5.06453	5.13111	5.31159	5.16808	5.00999	5.05598	5.18356	4.97605	5.32345	5.39169	5.15544	5.05409	5.10652	5.06493	5.24378	5.03306	5.45338	5.10927	5.04615	5.2542	5.08495	4.97805	4.90807	5.47159	5.10929	5.6144	5.16513	5.45045	5.32134	5.57221	5.14457	5.28261	5.65737	5.35245	4.94834	4.86485	5.02578	5.25491	5.1125	5.3643	5.42445	5.17482	5.71819	5.13317	5.2083	5.26725	5.12417	5.21	5.20255	5.1934	5.21721	5.32601	5.24199	5.36236	5.15301	5.14385	5.60096	4.99679	5.51103	5.16277	5.11355	5.59903	4.91939	5.15506	5.45527	5.17472	5.16476	5.5499
AT2G24570	5.45713	5.63575	5.6262	5.61366	5.70375	5.5895	5.60145	5.67991	5.23878	5.07908	5.32914	5.34415	5.53413	5.61942	5.47952	5.61377	5.26037	5.91155	5.82076	5.06864	6.05387	5.70488	5.70064	5.70703	5.25161	5.32343	5.36643	5.98719	5.35278	6.1292	5.25581	5.8692	5.96808	5.99677	5.77999	5.85664	5.93739	5.24388	5.30268	5.63716	5.43734	5.23036	5.07636	5.02486	5.28399	5.36827	5.40766	5.26758	5.28909	5.23632	5.54366	5.41032	5.15497	5.3272	5.58254	5.08035	5.34629	5.39321	5.44547	5.30029	5.37157	5.26975	5.5519	5.3463	5.62956	5.32365	5.35794	5.33054	5.18145	5.26882	5.36425	5.72996	5.15974	5.06423	5.11899	5.18513	5.25758	5.06949	5.24077	5.21799	5.12404	5.36296	5.10722	5.26614	4.80051	5.20855	5.37365	5.35439	5.602	5.08496	5.57646	5.16924	5.12102	5.33868	5.62154	5.59746	5.1082	5.6365	5.20294	5.65356	5.86367	5.21483	5.50437	5.40523	5.28065	5.80743	5.64916	5.62967	5.55497	5.53192	5.4949	5.52194	5.59557	5.78953	5.78275	5.49701	5.42614	5.6077	5.65312	5.20819	5.30293	5.26303	5.70433	5.20529	5.39318	5.54784	5.64067	5.5361	5.7251	5.32292	5.31221	5.27251	5.88156	5.41596	5.15303	5.2902	5.96143	5.87242	5.62698	5.16587	5.58575	5.26188	5.58619	5.73897	5.76921	5.20362	5.5614	5.53074	5.40873	5.60964	5.79563	5.1361	5.8671	5.53023	6.01254	5.76434	4.92444	5.70995	5.79853	5.8805	5.72578	5.69915	5.51811	5.86181	5.26859	5.09586	5.66192	5.72391	5.42625	5.85147	5.96798	5.69645	5.83185	5.48092	5.92383	5.22959	5.72124	5.79398	5.55288	5.87196
AT2G24580	4.95206	5.07773	5.11054	4.96071	4.8832	4.96021	4.79867	4.97464	5.04505	4.96887	4.95465	4.92876	5.15894	5.10558	5.12779	5.08375	4.87947	5.28192	4.95246	4.99488	5.47616	4.81181	4.94325	4.93617	4.89699	4.93362	4.89422	5.25616	4.89293	5.42164	4.88707	4.95953	5.36593	5.26801	4.97358	5.30691	4.94088	4.92297	4.9267	5.24318	5.10754	4.921	4.88712	4.96195	4.84712	4.89453	4.87123	5.15085	4.99002	4.86134	5.08886	4.96094	4.88686	4.88971	5.2024	5.00916	4.95501	4.90449	5.12131	4.90441	5.01078	4.8078	5.18094	4.87124	5.18819	4.96929	5.08477	4.888	4.82853	4.91542	4.97458	5.33696	4.77249	4.79138	4.93099	4.82827	4.98392	5.05961	4.94252	4.8703	4.91623	4.89108	4.86045	4.93838	4.76023	4.86103	4.88632	4.98115	4.93049	5.00645	4.8403	4.96441	4.98019	5.00192	4.99721	4.9025	5.00651	4.99142	4.97841	5.01963	5.28756	4.848	4.86535	4.92306	4.97068	5.33298	4.94137	5.24189	5.26514	4.96999	4.90218	4.90412	4.90136	4.9852	5.32258	5.16279	4.93606	4.99375	4.98509	4.86248	4.94487	5.02032	5	4.97311	4.96815	4.89175	5.30915	4.96223	5.28035	4.87104	4.94921	4.92701	5.26641	4.91315	4.89707	4.9508	4.85856	5.21309	4.98018	4.94257	5.26017	4.93286	5.02523	4.94639	5.24192	4.85745	4.98543	4.92199	4.89902	5.27976	5.02132	4.86328	5.50156	4.90993	5.65023	4.99566	4.97157	4.88736	4.94534	5.01278	4.9839	4.96327	4.88683	5.39176	4.95588	4.9275	4.93071	4.92316	5.05369	4.98342	5.53216	5.01483	5.0346	4.95734	4.96884	4.96489	5.23362	5.06494	4.98623	5.37393
AT2G24590	5.30641	5.15306	5.09085	5.19949	5.1935	5.29612	5.12149	5.138	5.85544	5.78559	5.75626	5.61222	6.11333	6.26094	6.11667	6.17546	5.72293	5.87603	5.18575	5.73522	5.9496	5.22044	5.1902	5.26917	5.83035	5.82738	5.86009	6.07602	5.5686	5.9823	5.63943	5.15357	5.90237	5.96245	5.25792	5.92132	5.22589	5.56887	5.59917	5.91669	5.85226	5.2324	5.0847	5.48201	4.98937	5.01563	4.9475	5.78248	5.08165	4.87119	5.62086	5.22064	5.0058	5.11432	6.01302	5.30947	4.98828	5.06547	5.9311	5.20613	5.14895	5.71819	5.9635	4.95408	6.05459	5.002	5.96199	5.13855	5.54459	5.10787	5.03189	5.98768	5.08641	5.18399	5.12979	5.08999	5.56537	4.8775	4.67871	5.7949	5.22054	5.47971	5.39317	5.0727	5.16541	5.16282	5.47529	5.51554	5.18604	5.70783	5.83843	5.57777	5.32755	4.99759	5.07341	5.18844	5.49858	5.0221	5.81173	5.05746	5.94933	5.55062	5.18926	5.14365	5.01517	5.80165	5.29734	5.81269	5.8369	5.24507	5.00189	5.02625	5.24893	5.04089	5.85914	5.68084	5.19165	5.07719	5.08113	5.06001	5.8283	5.72006	5.3197	5.22037	5.11012	5.39559	5.91511	5.01462	5.95523	5.0311	5.14694	5.1619	5.97478	5.13559	5.0187	5.56561	5.29853	6.16783	5.07407	5.77278	5.82378	5.81244	5.13298	5.21634	6.0721	5.50402	5.22277	5.22959	5.02968	6.07512	5.15255	5.66134	6.09911	5.2036	6.10029	5.29179	5.40204	5.34313	5.43524	5.17681	5.29681	5.26839	5.34013	6.03985	5.70796	5.54158	5.30764	5.18683	5.98425	5.37461	6.16372	5.3648	5.17972	5.83353	5.29495	5.79443	6.17055	5.18399	5.22075	6.12554
AT2G24592	5.5686	5.35199	5.29458	5.05043	5.7247	5.65659	5.33728	5.40183	6.11418	6.20043	5.9569	5.89224	5.74338	5.59659	5.39799	5.20036	5.9937	5.50952	5.53197	6.01877	5.63884	5.50089	5.59343	5.26725	5.94387	6.13337	6.05759	5.32134	5.97813	5.57451	5.77773	5.19183	5.50954	5.50872	5.50749	5.12854	5.46938	5.9651	5.72037	5.55935	5.11474	5.95083	5.52464	5.79531	4.94165	4.78645	5.41408	5.03557	5.63455	4.57889	5.06025	5.38688	5.58177	5.19104	5.09352	5.61903	5.5174	5.01594	4.77018	5.29725	5.38434	5.84249	5.24671	5.01301	5.15813	5.67898	5.20694	4.872	5.71446	5.53193	5.05695	5.50936	4.64735	5.34871	5.0284	4.51146	5.01593	4.88616	4.56143	5.71981	5.38785	4.99283	5.25611	4.96883	5.23748	4.76929	5.67276	4.89081	5.46652	5.64757	5.38651	5.85637	6.03991	4.90294	5.05832	4.98236	5.40511	5.35541	5.89366	5.3203	5.30388	5.68597	5.08136	5.37669	5.27685	5.3003	5.34009	5.32314	5.02139	5.28069	5.59971	5.49922	5.28018	5.31096	5.24297	5.19557	5.13104	4.84396	5.26867	4.61433	6.15037	5.88754	5.38786	5.33863	5.53072	5.32148	5.27502	5.21374	5.50531	5.29711	4.82459	5.16621	5.37181	5.12885	5.16006	5.37086	5.57736	5.43035	5.65339	5.92264	5.06311	5.72099	5.39658	5.73243	5.55658	5.85136	5.30226	5.79527	5.13669	5.38817	5.41606	5.91993	5.60996	5.51197	5.79605	5.92407	5.72824	5.69368	5.26613	5.47982	5.61299	5.60433	5.66489	5.43831	6.07265	5.82097	5.65612	5.325	6.29449	5.5688	5.77822	5.42226	5.54895	5.8024	5.4407	5.87649	5.43907	5.46324	5.65831	5.63975
AT2G24600	4.71129	4.82483	4.81224	4.79799	4.73719	4.74505	4.82399	4.9148	4.76394	4.81636	4.85671	4.87163	4.91765	4.96174	4.99676	4.93508	4.7972	4.97915	4.79971	4.77286	5.04875	4.72891	4.85174	4.8372	4.71451	4.77345	4.81372	5.10275	4.81769	5.29166	4.79793	4.75339	4.94814	5.03689	4.79943	4.99259	4.70782	4.82676	4.84697	4.89797	4.8898	4.7423	4.82505	4.7969	4.86877	4.81546	4.83878	4.87536	4.74137	4.80642	4.80858	4.83374	4.68619	4.82641	4.88876	4.78052	4.84162	4.82813	4.91996	4.89073	4.76163	4.82758	5.00071	4.83589	4.91614	4.70915	4.8621	4.8556	4.83267	4.73645	4.87199	5.0235	4.75088	4.82438	4.79989	4.75195	4.94408	4.84984	4.84605	4.88559	4.83617	4.73445	4.85201	4.81916	4.7457	4.88702	4.85366	4.82048	4.83711	4.73772	4.71908	4.7686	4.8191	4.80665	4.7922	4.86003	4.81207	4.81031	4.72742	4.78022	4.99148	4.79549	4.83129	4.74109	4.77031	4.93424	4.76732	4.89548	4.96122	4.86203	4.89698	4.74788	4.84098	4.84126	4.95132	4.90574	4.76267	4.81299	4.8588	4.79607	4.70208	4.82566	4.79919	4.85215	4.67315	4.80501	4.92219	4.85728	4.96465	4.84921	4.87322	4.78175	4.98368	4.82532	4.81487	4.78777	4.75839	5.01629	4.67282	4.81149	4.93339	4.85008	4.74236	4.82243	4.97907	4.75542	4.72964	4.72842	4.85609	4.94965	4.87212	4.72417	5.05704	4.81572	5.31243	4.78468	4.70945	4.81518	4.83113	4.81818	4.79936	4.79498	4.79529	5.0007	4.84736	4.78102	4.80003	4.72786	4.82255	4.74382	5.09161	4.89728	4.78695	4.85623	4.7743	4.80046	4.88006	4.85178	4.84993	5.06995
AT2G24610	4.90548	4.98163	4.94171	4.92287	4.97073	4.95357	4.92788	5.00876	4.91667	4.972	4.88584	4.94357	5.3204	5.26154	5.27538	5.27856	4.92185	5.61465	4.95262	4.93923	5.50818	4.94063	4.97969	4.92802	4.86632	4.90227	4.86794	5.54204	4.92796	5.49148	4.92867	4.91215	5.40742	5.45949	4.92473	5.4706	4.96084	4.86142	4.8816	5.35275	4.98102	4.89491	4.87264	4.94634	4.90941	4.83345	4.8377	5.2019	4.9407	4.86421	5.15335	5.01445	4.97913	4.9321	5.20224	4.99749	5.04739	4.96023	5.29872	4.92716	4.94618	4.99758	5.27432	4.90154	5.24184	4.97523	5.15613	5.09333	4.87686	4.96876	4.93495	5.4552	4.94885	4.86088	4.88857	4.96383	5.0721	4.90763	4.88974	5.04617	4.97719	5.0298	4.97596	5.00365	4.83885	4.93437	5.06709	5.0446	4.96726	4.93222	4.89085	4.95293	4.85696	4.89433	4.97936	4.87857	4.97813	4.99446	4.89591	4.95673	5.33015	4.88246	4.90351	5.0049	5.02132	5.27341	4.93933	5.32709	5.17236	4.89674	4.96408	4.88027	4.96212	4.82306	5.38708	5.12956	4.96224	4.96144	4.97472	4.99803	4.89789	4.85998	4.89266	4.89196	4.99514	4.94842	5.30207	4.97174	5.30965	4.98561	4.8773	5.01164	5.27154	4.91825	4.93606	4.92608	4.92403	5.4783	4.86253	4.83509	5.30931	4.8862	4.9059	4.96635	5.39197	4.82761	4.95198	4.89061	4.84169	5.21322	5.03477	4.95241	5.46878	4.98426	5.6901	4.79364	4.90032	4.89579	4.90848	4.96917	4.92837	4.90942	4.84131	5.3837	4.86456	4.96027	4.87725	4.98199	4.81894	4.89116	5.53147	4.90674	4.93661	4.88948	4.9155	4.86915	5.33423	4.91128	4.91733	5.51836
AT2G24615	5.09821	5.15379	4.93515	4.87663	5.07443	5.26309	5.06888	5.12896	5.20256	5.49223	5.22598	5.36844	5.29846	5.34325	5.23032	5.45208	5.12576	5.11418	5.2683	5.25316	5.25708	5.28977	4.95544	5.2524	5.14075	5.11688	5.04532	5.2176	5.28184	4.89937	5.44892	5.17751	5.14808	5.23067	4.89514	5.20894	4.98306	5.10592	5.25926	5.10845	4.77033	4.81791	5.31184	5.11292	4.67434	4.89934	5.21994	5.23742	5.21037	4.97654	5.37426	4.8334	5.23247	5.04831	5.00985	5.17019	5.05652	5.17936	5.47528	4.97892	4.84687	5.26525	5.31975	5.04692	5.48808	5.16542	5.23295	4.81209	5.25724	5.05459	5.13435	5.25041	4.99019	5.23125	5.07214	4.66881	4.93576	5.54929	4.87117	5.01743	4.58885	5.2503	5.12871	5.0751	4.918	5.34186	4.77894	5.25217	5.22282	5.14145	5.08658	4.87723	5.2095	5.18422	5.20364	5.30489	5.46306	5.16327	5.15894	5.29118	5.22058	5.20982	5.11332	4.98128	4.81873	5.15485	5.24569	4.97039	5.27456	5.16952	5.09079	5.24021	5.36696	5.13361	4.98934	5.19936	5.13375	4.89098	4.99749	5.07418	4.98456	4.92119	5.05824	4.70091	4.96139	5.5259	5.31865	5.29809	5.26345	4.87251	4.94655	5.52091	4.92276	4.96457	5.02733	5.15001	5.00412	5.08948	5.09021	4.86754	5.21299	5.25809	5.01964	5.17074	5.17471	5.11199	5.31046	5.14528	5.00914	4.80245	5.39648	5.34131	4.86327	4.95977	4.98713	4.63742	5.23733	4.95786	4.8032	5.30338	5.02275	4.98748	5.14542	5.10548	5.04892	4.96877	4.96732	5.15697	5.01379	4.81325	4.97137	4.62982	4.88005	5.18413	5.2041	5.09928	5.09437	5.09207	4.98339	5.15883
AT2G24617	4.78227	4.71364	4.75835	4.7949	4.88691	4.60329	4.68883	4.71868	4.70293	5.02034	4.82268	4.91127	4.7747	4.98643	4.83463	4.97306	4.90447	4.98716	4.66613	4.6571	4.79016	4.8067	4.69893	4.60965	4.74534	4.85098	4.83642	4.89544	4.82577	4.7643	4.82651	4.7329	4.78667	4.85614	4.64437	4.77203	4.70884	4.90626	4.98247	4.73987	4.89548	4.72081	4.65674	4.98977	4.61099	4.80478	4.70202	4.81388	5.15602	4.7575	4.65469	4.94735	4.9507	5.13096	4.99262	4.75345	4.74024	4.69504	4.873	4.83137	4.67993	4.7978	4.68888	5.0098	4.82395	4.67526	5.05739	4.76867	4.72356	4.73335	4.91838	4.82807	4.61728	4.86176	4.73309	5.03788	4.85275	4.76603	4.52166	4.70565	4.879	4.69352	4.97729	4.85966	4.60932	4.8669	4.77399	4.57389	4.68681	4.92308	4.81179	4.91156	4.67915	4.77907	4.83822	4.73092	4.71737	4.99406	4.75064	4.79827	4.82756	4.97383	5.07693	4.45488	4.72968	4.74545	4.77132	4.79128	4.97865	4.75276	4.7021	4.79386	4.8063	4.71018	4.78289	4.87718	4.76955	4.95546	4.85013	4.86994	4.78511	4.74615	4.68419	4.84649	4.70362	4.70574	4.9712	4.75063	4.80557	4.61886	4.72043	4.51148	4.78956	4.85043	4.88859	4.73402	4.85207	4.79647	4.71589	4.89911	4.86176	4.82315	4.73594	4.96239	4.79347	4.77969	4.63608	4.83127	4.68082	4.93429	4.84456	4.70043	4.77788	4.88536	4.78955	4.87916	4.93952	4.79529	4.59803	4.85479	4.80528	4.87733	4.87607	4.82432	4.785	4.84402	4.85205	4.69011	4.75214	4.85763	4.82868	4.71743	4.77665	4.86513	4.80997	4.82698	4.96396	4.6938	4.79566	4.84021
AT2G24620	4.71885	4.95416	4.53416	4.94411	4.74507	4.71815	4.79782	4.67653	4.84059	4.66219	4.65513	4.72492	4.84026	4.85267	4.76579	4.61902	4.81078	4.69802	4.57831	4.6577	4.80755	4.5835	4.67636	4.74153	4.74161	4.73797	4.58787	4.73804	4.78264	4.58378	4.74355	4.54503	4.7001	4.74699	4.75003	4.73538	4.68837	4.74043	4.75882	4.91356	4.74923	4.67111	4.8702	4.85307	4.70759	4.65271	4.7397	4.86776	4.73317	4.92458	4.88802	4.85852	4.56293	4.7525	4.85531	4.80988	4.73982	4.5872	4.76305	4.9477	4.97783	4.58539	4.81022	4.897	4.75339	4.75796	5.00986	4.87328	4.56837	4.94365	4.91409	4.7319	4.62802	4.90656	4.82167	4.94536	4.66136	4.88384	4.42935	4.76743	5.03	4.93541	4.84546	4.89146	4.8691	4.74323	4.54666	4.79562	4.73169	4.70739	4.70664	4.66161	4.73492	4.73743	4.6319	4.91003	4.76016	4.81893	4.75691	4.76224	4.56832	4.77768	4.80047	4.84198	4.73147	4.71158	4.70825	4.84239	4.56365	4.67064	4.83136	4.6846	4.81819	4.80585	4.70149	4.6998	4.97499	4.7185	4.79915	4.7179	4.897	4.67395	4.609	4.75026	4.6403	5.00184	4.68599	4.5542	4.75321	4.61751	4.74097	4.59227	4.6977	4.61798	4.66079	4.49173	4.65848	4.76932	4.72447	4.90669	4.84817	4.58037	4.78982	4.69603	4.95568	4.81001	4.84385	4.63613	4.58115	4.75134	4.64018	4.90972	4.75298	4.83885	4.59716	4.81035	4.68678	4.75902	4.77837	4.91278	4.74325	4.73426	4.54903	4.71218	4.58565	4.71319	4.75903	4.8354	4.7699	4.53979	4.75161	4.8138	4.73017	4.65991	4.66665	4.65891	4.75448	4.65788	4.64212	4.75883
AT2G24625	4.82115	4.45727	4.47417	4.86309	4.75505	4.58755	4.79365	4.4644	4.65967	4.07611	4.75432	4.69099	4.67981	4.70157	4.52153	4.79025	4.6769	4.3705	4.62447	4.6176	4.37991	4.68253	4.56401	4.5942	4.98802	4.53054	4.61555	4.59441	4.8366	4.44362	4.67135	4.69665	4.60759	4.5274	4.69335	4.97535	4.6025	4.78048	4.5805	4.29128	4.62393	4.60336	4.62289	4.65085	4.45182	4.78405	4.5042	4.75025	4.49602	4.63675	4.72939	4.56604	4.39724	4.27081	4.7225	4.87705	4.48168	4.54474	4.57951	4.63422	4.68885	4.68578	4.53624	4.56418	4.86328	4.64709	4.68057	4.96305	4.57797	4.47622	4.56517	4.67741	4.60827	4.3072	4.89522	4.88032	4.72402	4.89452	4.6974	4.36921	4.57732	4.69757	4.75262	4.68369	4.61646	4.56574	4.82411	4.39105	4.65929	4.58142	4.52388	4.57188	4.39547	4.43884	4.33255	4.66552	4.69407	4.17948	4.80481	4.60068	4.66278	4.4885	4.43985	4.25892	4.63459	4.58551	4.50214	4.62887	4.54848	4.59568	4.97598	4.74248	4.50282	4.41805	4.74657	4.70368	4.61118	4.4185	4.56164	4.69555	4.84069	4.79043	4.70974	4.53142	4.66474	4.46366	4.76012	4.65405	4.77629	4.71616	4.46151	4.48718	4.75477	4.6825	4.64631	4.52819	4.88273	4.54013	4.52208	4.54085	4.4128	4.72597	4.68177	4.70397	4.59372	4.58398	4.58628	4.64139	4.42815	4.60083	4.86041	4.8682	4.90022	4.61648	4.56772	4.32746	4.63935	4.52379	4.70094	4.64899	4.59596	4.75145	4.75045	4.58347	4.70155	4.57905	4.76473	4.29465	4.35857	4.59107	4.53986	4.77114	4.57627	4.61291	4.60214	4.76229	4.46896	4.4984	4.40902	4.72693
AT2G24630	4.84323	4.86876	4.89783	4.87165	4.78116	4.82363	4.86255	4.83795	4.81241	4.82667	4.79568	4.82979	4.92876	4.91154	4.92434	4.98415	4.87453	5.14223	4.87373	4.80771	5.05557	4.88318	4.80045	4.88094	4.8239	4.89635	4.9084	5.13641	4.84274	5.11359	4.81341	4.8085	5.09422	5.13164	4.82732	5.07642	4.87405	4.88979	4.83354	4.95691	4.93552	4.8228	4.84506	4.91833	4.80125	4.83494	4.87018	4.84099	4.60016	4.59911	4.9002	4.8305	4.77095	4.84971	4.97473	4.76845	4.72997	4.8012	4.87919	4.73813	4.83735	4.78379	4.95352	4.84153	4.93998	4.71321	4.93794	4.76019	4.74263	4.87273	4.85265	4.97292	4.81855	4.80338	4.76465	4.78322	4.85128	4.79434	4.78575	4.87142	4.83955	4.80627	4.7644	4.82862	4.92213	4.86727	4.79914	4.84305	4.77821	4.86057	4.82908	4.79658	4.77721	4.83858	4.86469	4.78252	4.8536	4.86486	4.90257	4.82528	4.9685	4.73615	4.85691	4.79694	4.82433	5.07833	4.77779	4.97855	4.96448	4.81562	4.82574	4.81938	4.89038	4.88025	4.98917	4.84874	4.82488	4.73735	4.77855	4.83122	4.78397	4.86145	4.8255	4.85269	4.77696	4.8311	4.97661	4.89936	4.99293	4.83022	4.80938	4.92613	4.99347	4.87103	4.88712	4.81525	4.75571	5.05398	4.78671	4.7797	4.97268	4.78065	4.83114	4.79718	4.93725	4.79722	4.93385	4.80466	4.803	4.96528	4.87233	4.80795	5.0985	4.79009	5.16001	4.85814	4.86138	4.80628	4.76208	4.82701	4.82114	4.85234	4.77234	4.99537	4.89172	4.80317	4.70928	4.82307	4.897	4.77897	5.10741	4.79896	4.85395	4.88621	4.8228	4.87339	5.04779	4.82353	4.91163	5.05366
AT2G24640	4.99948	4.97967	4.96908	5.02749	4.93862	4.91725	5.01777	4.93381	5.04645	5.04206	5.06041	4.98947	5.08045	5.00805	5.05031	5.10531	5.14916	5.28396	4.90536	5.16198	5.20907	4.97459	5.01649	5.02477	5.19899	5.2226	5.18297	5.23801	5.09616	5.29855	5.10164	4.88929	5.22079	5.28033	5.03744	5.20741	4.96399	5.14638	5.0221	5.09896	5.03563	4.99455	4.97606	4.96763	5.01499	4.96355	4.96255	5.09559	5.00982	4.97158	5.04442	4.94765	5.06648	5.10264	5.10697	5.00292	4.95345	4.9817	5.12832	4.97152	4.93714	5.10331	5.14646	4.9115	5.10574	4.98618	5.1292	4.94756	5.12801	4.89256	4.88538	5.26482	4.87926	4.91127	4.95601	4.99961	4.98768	5.01369	4.86582	4.99041	4.9294	4.97274	4.98311	4.8945	4.98317	4.90385	4.82171	5.04124	4.89371	5.14757	5.1113	5.02407	5.15711	4.98357	4.96872	5.00709	5.1608	4.95023	5.12172	4.92816	5.15071	5.03545	5.01965	5.02981	5.04664	5.14641	4.94941	5.15192	5.14206	4.96206	4.95714	5.04582	4.94581	4.95663	5.19445	5.09265	5.04603	4.98827	4.98576	4.93878	5.14528	5.1921	5.00015	4.90169	4.97623	4.99133	5.07959	4.9306	5.14825	4.9116	4.93557	4.94154	5.13224	4.91469	4.87831	5.03263	5.00944	5.27131	4.93985	5.11852	5.1107	5.11325	4.95753	4.9867	5.22674	5.04274	4.86106	4.95783	4.94562	5.17542	4.90639	5.14654	5.19048	4.91348	5.30582	4.98452	5.09231	4.99746	5.0158	5.01579	4.99713	4.98194	5.03284	5.22334	5.27466	5.10472	5.0248	4.98203	5.23212	4.97907	5.26275	5.07292	5.07886	5.30846	5.07556	5.16679	5.23213	5.0288	5.02221	5.22346
AT2G24645	4.79242	4.90675	5.05214	4.88324	4.82557	4.89276	4.84991	4.87507	4.90005	4.98198	4.92049	5.02857	5.10952	5.11211	5.11003	5.03383	5.07605	4.95547	4.90114	4.99998	5.05534	4.92153	4.96189	4.90155	4.97557	4.84236	4.95666	5.14331	5.01917	5.01682	4.93873	4.90154	5.05961	5.00202	4.91312	5.07125	4.81484	4.9437	4.90659	5.1325	5.22106	5.02212	4.94095	4.94364	4.8037	4.78885	4.82047	5.18088	5.00049	5.04859	5.06393	4.84609	5.06392	4.93277	5.08044	5.02342	4.97293	4.75583	5.02282	4.95109	4.81432	5.06186	4.79589	4.84545	5.03114	5.07014	5.00531	4.9393	5.11086	4.93275	4.89228	4.93868	5.01282	5.04691	4.89843	5.03379	4.87213	5.07996	4.99605	4.92879	5.04109	4.90894	5.07267	4.86117	4.79302	5.01621	4.7938	4.92579	5.11966	4.94729	4.96519	4.92156	4.89363	5.01298	4.96493	4.94341	5.09396	5.04091	4.9951	4.98082	5.08823	4.98238	4.89063	4.82988	4.90689	5.00588	4.88706	4.97055	5.06537	4.90604	4.7876	4.92375	5.06096	4.91317	5.01778	5.15284	4.92135	5.00192	5.04428	4.937	4.86467	5.11076	4.914	5.00713	4.80998	4.83311	4.94097	4.91434	5.19261	4.99265	4.93135	4.92472	5.11148	4.96185	5.01171	5.03929	4.87715	4.99868	5.11524	5.02145	4.91569	4.87543	4.93238	4.96045	4.96337	5.00482	4.97846	4.92015	4.82584	4.99105	4.90447	5.01555	4.9929	4.93141	5.01833	4.96063	5.02111	5.04636	4.91782	4.91159	4.90991	4.95496	4.88356	5.16127	4.99027	4.92364	5.09977	5.00067	4.94543	5.05501	4.93946	4.85346	4.85729	5.01983	4.86138	4.88	4.94478	4.91365	4.94172	4.90268
AT2G24650	5.02877	5.01723	4.88514	4.95186	4.96685	5.03143	4.96421	4.95218	4.87469	4.89256	4.99241	4.95681	4.77225	4.81095	4.82676	4.7981	4.94238	4.9361	4.96332	4.83914	4.87055	4.98446	4.97986	4.96878	4.9274	5.03884	5.02297	4.99367	4.97018	4.98408	4.9832	5.01841	4.9005	4.91547	5.02166	4.8574	5.00665	4.98619	4.94868	4.91767	4.83568	4.85564	4.84879	4.92305	4.8982	4.99371	4.95793	4.91829	4.94877	4.89758	4.81434	5.00337	4.87476	4.89455	4.87791	4.86195	4.90858	4.97042	4.89454	5.0028	4.97209	4.99167	4.90655	4.90686	4.93677	5.00167	4.9021	4.99714	4.97685	4.91731	5.02782	4.97526	4.88922	4.88073	4.87286	4.87223	4.81449	4.97032	4.7809	4.79062	4.8624	4.76537	4.85344	4.82245	4.79317	4.93344	4.92043	4.88397	4.89552	4.94583	4.96162	4.90349	4.90716	4.87482	4.95055	4.94189	4.86135	4.90532	4.93842	4.87153	4.94668	4.98654	4.97597	4.95063	4.93606	4.92425	5.02539	4.84868	4.91127	4.98188	5.00185	4.94169	4.95691	4.96449	4.89352	4.86826	4.95671	4.9918	5.03379	4.83774	5.02982	4.9985	5.02608	4.90211	4.88364	5.01375	4.94657	4.94728	5.02058	4.8837	4.9694	4.8781	4.89152	4.96525	4.95831	4.92394	5.02171	5.03933	4.94315	5.03807	4.92484	5.01961	4.99487	5.01091	5.00042	4.98108	4.97421	5.03763	4.94448	4.9642	4.94973	4.93038	5.01978	5.02713	5.09448	5.04542	4.92946	5.07023	5.10759	5.08094	5.05774	5.04432	5.11577	4.9324	5.06105	4.94491	5.01405	5.02848	5.07394	5.07341	5.0961	5.08531	5.10482	5.04378	5.04373	5.08533	5.00729	5.07978	5.07173	5.0004
AT2G24660	5.02062	4.97689	5.03152	5.02592	4.9288	4.93012	4.9179	5.03211	4.9185	4.99581	5.02598	4.97332	4.92739	4.98451	4.96092	4.94403	4.89784	4.92287	4.95003	4.99678	4.91687	4.99256	4.99464	4.96301	4.96445	4.91391	4.91337	4.89345	4.92105	5.01234	4.9328	4.9105	5.0136	4.95245	4.99423	4.89784	5.0038	4.94038	4.99953	4.954	4.92077	4.91415	4.94736	4.90422	4.87887	4.9811	4.97601	5.01463	4.93729	5.02272	4.93568	4.87695	4.95884	4.91478	4.88435	4.92572	5.04331	4.97537	4.91607	4.9722	4.98076	4.93391	4.84876	4.9687	4.88083	4.93579	4.9045	4.97294	4.92507	4.97517	4.94542	4.95928	4.9996	5.02015	4.98541	4.98286	4.96005	5.0058	4.93558	4.92375	5.01633	4.96224	5.01008	4.88175	4.96498	5.06116	4.90656	4.96766	4.95906	4.94149	4.95343	4.96469	4.8875	5.03776	4.96713	4.98332	4.93945	4.97447	4.91413	4.89797	4.92563	4.95127	4.95373	4.95253	4.92868	4.97938	4.89192	4.95134	4.90017	4.94729	5.00558	4.94558	4.97252	4.96619	4.90853	4.94151	5.0196	4.96816	4.95109	5.00675	4.89956	4.9739	5.01163	4.95383	4.97424	4.98322	4.88794	4.9526	4.87113	4.99447	4.8541	5.01505	4.87948	4.98613	4.99101	4.95833	4.9161	4.8556	4.91084	4.96324	4.88558	4.89378	5.01037	4.96769	4.89364	4.95533	4.88849	4.90708	4.9918	4.93817	4.95764	4.92119	4.84784	5.00391	4.88281	4.93982	4.94031	4.90936	4.94621	5.0072	4.91798	4.94737	4.89287	4.88817	4.96058	4.96209	4.96684	4.93805	4.97511	4.93555	4.85706	4.97085	4.97688	4.96315	4.96263	5.01523	4.9375	4.9753	4.98647	4.90548
AT2G24670	4.96086	5.02373	5.06139	4.87013	4.93342	4.91819	5.00397	4.90208	4.88786	4.92476	4.84244	5.04924	4.93507	4.85547	4.88624	4.91806	4.93534	4.86097	4.92185	4.9005	4.84916	4.90064	4.9005	4.94341	4.92013	4.82264	4.90255	4.90772	4.90358	4.91244	4.86762	4.93244	4.87881	4.91359	4.9003	4.90632	4.96765	4.94317	4.91758	4.94317	4.98239	4.96105	4.88626	5.03796	5.06633	4.96791	5.03144	4.9603	5.05377	4.92075	5.03226	4.91387	5.07648	5.02585	5.04483	4.86421	4.97961	4.99201	4.9418	4.85445	5.01401	4.87765	4.98065	5.00999	4.90964	4.91055	4.973	4.77971	4.88406	4.95496	4.90289	4.88709	5.03728	4.79637	4.9571	5.01234	5.04958	4.85041	4.9381	5.06419	5.04712	5.03038	4.847	5.03161	5.0311	4.83535	5.03203	5.04649	4.97122	4.90229	4.88395	4.90626	4.84831	4.93448	4.92718	5.02192	4.93933	4.87158	4.93846	4.8933	4.86897	4.85915	4.96597	4.96047	4.95091	4.85807	4.9582	4.92474	4.89866	4.89957	4.90765	5.04828	4.91861	4.85757	4.94135	4.95937	4.92468	4.93117	4.92993	4.96469	4.87315	4.7961	4.95795	4.95076	4.9524	4.92287	4.9255	4.88566	4.93537	4.89001	4.98498	4.90446	4.91737	4.98961	4.8583	4.90405	4.90209	4.84021	5.00449	4.87082	5.0822	4.98577	4.85626	5.0133	4.87605	4.937	4.99705	4.89554	4.9319	4.9663	5.00131	4.95502	4.97654	4.90139	4.97088	4.89623	4.88604	4.94452	4.92176	4.90176	4.84455	4.94652	4.88026	4.93465	4.92284	4.9157	4.95974	4.85647	4.88382	4.81771	4.84915	4.82869	4.97879	4.89491	4.89617	4.89901	4.84339	4.87271	4.99994	4.75438
AT2G24680	4.82044	4.78728	4.983	4.90081	4.86426	4.79115	5.00933	4.98935	4.8663	4.99067	4.91847	4.91658	4.81715	4.88348	4.87309	4.85507	4.8896	4.85304	4.82731	4.86798	4.85965	4.87516	4.87293	4.8949	4.79334	4.85543	4.8304	4.81559	4.91737	4.80018	4.88576	4.78488	4.86472	4.88875	4.7779	4.85604	4.95066	4.85045	4.86772	4.7614	4.86562	4.74184	4.92183	5.0439	4.87254	4.8804	4.90172	4.83383	4.85637	5.13985	4.73425	4.9711	4.81362	4.84575	4.81888	4.83861	4.83322	4.81484	4.88545	4.78608	4.80216	4.87641	4.8803	4.92086	4.92601	4.97209	4.8953	4.78322	4.82543	4.9313	4.8811	4.83485	4.92823	4.70103	4.62823	4.93969	4.9447	4.81406	4.82238	4.77759	5.03422	4.89567	4.82303	4.87064	4.76697	5.06398	4.88726	4.98457	4.85953	4.84752	4.89521	4.87445	4.93917	4.84273	4.85333	4.83964	4.80118	4.78116	4.85487	4.93397	4.80225	4.90538	4.82741	4.92672	4.77279	4.72244	4.73226	4.82552	4.90002	4.9144	4.78533	4.95703	4.92187	4.8302	4.84098	4.92875	4.82363	4.69106	4.95889	4.88389	4.91934	4.67206	4.82005	4.88815	4.92464	4.85503	4.92028	4.86846	4.91698	4.87224	4.73522	4.92821	4.87838	4.79992	4.89865	4.83997	4.89495	4.80222	4.97394	4.78126	4.94548	4.81798	4.8833	4.91513	4.85478	4.8392	5.00891	4.8221	4.89713	4.87695	4.92514	4.83207	4.88864	4.94834	4.876	4.87662	4.73754	4.85699	4.88169	4.95133	4.882	4.87517	4.89166	4.85742	4.84885	4.8591	4.93076	4.84227	4.81633	4.87061	4.87901	4.86353	4.82896	4.89936	4.83366	4.92144	4.83749	4.91641	4.75834	4.83233
AT2G24681	5.0352	4.92318	4.99751	4.94542	4.85557	4.99294	4.98473	4.98058	4.84279	4.81728	4.82779	4.87883	4.82953	4.96763	4.88112	4.92743	4.90146	4.94099	4.96318	5.00401	4.89974	4.94763	4.95676	4.96385	5.01697	4.91575	5.02155	4.90108	4.92874	4.96305	4.90161	4.87466	4.90942	5.01398	4.81457	4.9847	5.01958	4.83232	4.95787	4.95813	4.58127	4.86813	5.04554	4.91698	4.93402	4.93115	5.00034	5.01598	5.00528	4.95963	4.80534	4.86941	4.83873	4.84837	4.9966	4.92484	4.95956	4.86494	4.81173	4.98968	4.96598	4.82338	4.87467	4.9797	4.96788	4.93212	5.07155	4.88463	4.95562	4.98094	5.11356	4.88162	4.96283	5.13127	5.03087	4.97314	4.89486	4.97947	4.97654	4.77809	5.06125	5.06079	4.83807	5.01773	5.07843	4.90881	4.97888	5.09832	4.9789	4.89101	4.91613	4.93521	4.91179	4.96643	5.02062	4.86235	4.96713	4.97233	4.96568	4.85677	4.82936	4.9167	4.97837	5.02505	5.08753	4.95439	4.97197	4.96517	5.02848	5.00769	4.93119	4.98804	5.00181	4.92225	4.9077	4.89853	5.01571	4.93977	4.95116	4.94092	4.81622	4.93981	5.05925	4.95136	4.91843	4.90338	4.93689	4.91169	4.92842	4.98598	5.01364	4.84401	4.92747	4.96542	5.02557	5.01441	5.01386	4.88393	5.01821	4.88546	4.96264	4.93778	4.87695	4.96356	4.97374	5.11697	4.99535	5.08784	5.06596	4.94249	4.94542	5.02715	4.90126	4.84997	4.88787	4.85411	4.92287	5.00261	4.83226	5.0159	4.85962	4.99436	4.96374	5.00262	4.94045	5.03039	4.85986	4.93783	4.88651	4.95482	4.91564	4.97723	4.91816	4.86722	5.01682	4.87308	4.92862	4.94694	4.94317	5.03575
AT2G24683	4.45921	4.5871	5.01738	5.1618	4.63784	4.83472	4.62301	4.69384	4.85026	4.80652	5.01188	4.99944	4.71166	4.72694	4.8078	4.74493	4.84964	4.77231	4.71245	4.71565	4.78829	4.6853	4.72377	4.62626	4.66266	4.95096	4.45583	4.75497	4.68068	4.56597	4.66796	4.56698	4.68535	4.35374	4.73908	4.75705	4.54222	4.61807	4.4897	4.74093	4.8685	4.64935	4.70568	5.06969	4.6659	4.85463	4.59648	4.54178	4.66017	4.80185	4.70589	4.97105	4.73737	4.91213	4.6658	4.64195	4.8975	4.58098	4.70197	4.60982	4.90395	4.72946	4.54972	4.96535	4.67989	4.70608	4.61889	4.93325	4.78761	4.6557	4.71345	4.49467	4.64434	4.85651	4.61665	4.70631	4.79259	4.74916	4.77966	4.62644	4.74737	4.57704	4.79781	4.81724	4.6571	4.90325	4.73224	4.62742	4.78518	4.41454	4.81879	4.87084	4.55898	4.50907	4.77875	4.79303	4.6591	4.83496	4.61878	4.7336	4.4535	4.92104	4.59918	4.44163	4.66022	4.67984	4.54478	4.59191	4.59499	4.6733	4.68383	4.75732	4.61815	4.65164	4.69466	4.64115	4.68194	4.82784	4.38695	4.5321	4.69755	4.6187	4.69818	4.71617	4.62484	4.71726	4.69817	4.67509	4.77112	4.7343	4.70334	4.71583	4.62501	4.71762	4.66004	4.8358	4.68823	4.48102	4.89624	4.71508	4.28369	4.41274	4.83001	4.5157	4.39567	4.74647	4.91261	4.71105	4.69893	4.83099	4.75514	4.84717	4.70875	4.94653	4.59877	4.69213	4.56945	4.65998	4.62278	4.74742	4.56571	4.77994	4.66059	4.61927	4.72867	4.72931	5.0099	4.63619	4.69861	4.73102	4.49196	4.92824	4.83459	4.46347	4.83872	4.87329	4.75567	4.49436	4.72558	4.55962
AT2G24690	4.91112	5.08026	5.05357	5.08159	5.05753	5.08568	4.97512	5.04536	4.80277	4.85159	5.01314	4.96864	4.87752	4.74049	4.77046	4.73518	5.0822	4.92688	4.94382	4.9788	4.89718	5.03317	5.08407	4.94566	5.1196	5.17465	5.17587	4.99833	5.02762	4.92853	5.07718	5.02014	4.86707	4.9217	5.04005	4.86802	5.07331	5.0622	4.9948	4.87272	4.97121	5.0174	4.87208	4.96631	4.95685	4.92307	5.05603	4.90595	4.95108	4.936	4.76753	4.97708	4.93072	4.88205	4.84307	4.85182	4.91151	4.93976	4.90453	4.90187	4.89487	4.97627	4.89666	4.89473	4.89996	5.02832	4.94945	4.91535	4.8717	4.9655	4.90891	4.87428	4.90354	4.83668	4.91924	5.005	4.84495	4.82062	4.87751	4.80433	5.12297	4.6702	4.95581	4.8286	4.94806	4.87727	4.87455	4.87422	5.01501	5.12443	5.03565	5.00779	5.01249	4.88918	4.93267	4.92761	4.94256	4.88771	4.98366	4.9984	4.83724	4.92695	4.93537	4.96315	4.92453	4.99328	5.06484	4.96813	4.97997	4.94096	5.0103	4.91743	5.05006	4.98882	4.91415	4.8001	5.00313	4.94227	4.99746	4.84794	5.08089	5.11106	5.04376	4.99571	4.9078	5.06598	4.94795	4.95402	4.88971	4.91581	5.01335	4.95523	4.87898	4.97491	4.97448	5.02796	5.10122	4.97896	5.07512	5.05267	4.83665	5.16318	5.04751	5.06893	5.015	5.00573	5.01089	5.07005	5.04733	4.85921	4.96439	5.04491	5.01142	5.01281	5.05034	5.14057	5.09036	5.16268	5.10322	5.02218	5.14327	5.151	5.20573	5.00481	5.19124	5.07718	5.07277	4.99723	5.15095	5.24967	4.9864	5.16732	5.12453	5.16831	5.15719	5.15769	4.94721	5.20978	5.04617	4.92086
AT2G24692	4.88592	5.10593	5.17834	5.16884	4.96183	5.06738	5.53809	5.31547	5.28714	5.56584	5.32593	5.29838	5.64988	5.73243	5.62964	5.54591	5.50318	5.62487	5.6128	5.31029	5.81481	5.32744	5.4415	5.29452	5.38306	5.31543	5.20232	5.49619	5.3034	5.32527	5.33728	5.24359	5.54805	5.69099	5.00608	5.72912	5.39657	5.47889	5.37401	5.41663	5.29695	5.43649	5.05267	5.35226	4.79871	4.9814	5.13406	5.79448	5.48575	4.66708	5.33835	5.21774	5.16285	5.04118	5.52992	5.13364	5.47087	5.26287	5.38787	5.12083	5.22139	5.58971	5.71399	5.27279	5.44333	5.00549	5.28704	4.8951	5.44496	5.17931	5.19972	5.8016	4.68701	5.28392	4.25724	4.68211	5.14679	4.95287	5.3167	5.68267	5.24972	5.20025	4.9763	4.58508	4.44676	5.38763	5.50611	4.63404	5.59616	5.13811	4.99142	5.35575	5.09465	5.09678	5.04708	5.72412	5.43439	5.16645	5.34722	5.1727	5.41009	5.03898	5.05071	4.95711	5.27121	5.44099	5.17051	5.47839	5.75872	5.19708	5.39354	4.94421	5.26081	5.33797	5.15786	4.82895	5.32008	5.0854	5.41775	5.36118	5.24901	5.07562	4.98042	5.20453	5.19247	5.16061	5.45538	4.98715	5.58951	4.97777	5.3351	5.33599	5.43555	4.95924	4.84426	5.38797	5.45775	5.744	5.34066	5.3014	5.49793	5.43855	4.91578	5.41348	5.52809	5.08967	4.63162	4.80119	5.43402	5.51773	5.23577	5.46544	5.35921	5.41987	5.50979	5.19373	4.83836	5.21871	5.06105	5.18186	5.25482	5.43587	5.29447	5.3632	5.34179	4.99245	5.39571	4.99584	5.34744	5.07409	5.52121	5.26056	5.19783	5.27689	5.40786	5.33896	5.71636	5.13966	5.18216	5.68747
AT2G24693	4.78438	4.86134	4.88933	4.80153	4.99936	4.96027	4.60991	5.04716	4.78211	5.03676	4.77444	4.97546	4.84525	5.10362	4.78791	4.90767	4.89101	4.72146	5.10401	4.81796	4.91442	4.80877	4.959	4.9901	4.82016	5.00686	4.72494	4.87028	4.81596	4.56869	4.77807	4.91135	4.99059	4.89977	4.65096	5.06605	5.10719	4.80127	4.8377	4.87492	4.89482	4.97899	4.9417	4.95401	4.97463	4.8818	5.16397	5.0394	5.08718	5.05509	5.15982	4.97669	5.07864	4.90507	5.19587	4.95716	5.07943	4.98033	4.71815	4.9853	4.92815	4.76046	4.57063	4.89724	4.84491	4.7888	4.77214	4.84923	4.93612	4.88352	4.95454	4.6998	4.98107	5.11783	4.87045	4.82905	5.40113	5.09812	4.93449	5.19233	4.91717	4.87443	5.07883	5.02482	4.98065	5.26284	4.99569	4.83133	5.05038	5.00976	4.9013	5.05624	4.67176	4.99902	5.00698	4.64606	4.81395	4.87447	4.70942	4.84071	4.90407	4.79516	4.89516	4.73199	4.99986	4.84025	5.20211	4.90159	5.06019	4.82872	5.03946	4.95451	5.09065	4.8805	4.78664	5.13253	5.15986	4.74786	4.76285	4.99189	4.75232	4.92163	4.9587	5.01979	4.84081	4.85625	4.81764	4.92868	4.60584	4.79339	4.82815	4.84545	4.85687	4.92933	4.86597	4.97563	4.82604	4.66464	5.04908	4.44314	5.12569	4.98098	4.92613	4.82998	4.86194	4.86393	5.09559	4.88202	4.88185	4.82252	4.9953	4.87552	4.93818	4.89764	4.68358	4.88594	4.87545	4.82759	4.76688	4.91956	5.02732	4.98022	5.01058	4.87387	4.66339	4.93775	4.98269	4.95759	4.8473	4.99689	4.94294	4.79701	4.88393	4.66843	4.62499	4.74201	4.99034	4.8468	4.90445	4.87918
AT2G24696	4.70906	4.66583	4.66178	4.67259	4.76248	4.64455	4.69969	4.59986	4.76308	4.63058	4.63215	4.73646	4.6688	4.6107	4.62935	4.72347	4.6343	4.66666	4.68701	4.66979	4.67971	4.68084	4.70468	4.66394	4.81412	4.63352	4.71088	4.64524	4.63556	4.57695	4.60065	4.69188	4.76824	4.67959	4.71949	4.71636	4.75952	4.66193	4.64261	4.60084	4.7138	4.70921	4.82872	4.68875	4.89023	4.70896	4.73788	4.68255	4.83988	4.69509	4.51616	4.69236	4.83057	4.6986	4.62554	4.72685	4.63113	4.72087	4.68015	4.77952	4.57819	4.69072	4.63322	4.77423	4.63751	4.67134	4.71204	4.73696	4.71265	4.85172	4.63398	4.66888	4.91069	4.80751	4.69392	4.70237	4.66091	4.79431	4.56812	4.76671	4.70023	4.60376	4.60081	4.8684	4.58932	4.85275	4.61095	4.68851	4.64679	4.60006	4.79122	4.70076	4.8741	4.75614	4.6434	4.68048	4.71303	4.61452	4.70996	4.6967	4.79724	4.78283	4.72562	4.7026	4.68532	4.67275	4.62617	4.63589	4.67903	4.67833	4.67256	4.65697	4.76177	4.72572	4.55577	4.66838	4.67866	4.60422	4.78587	4.72809	4.78295	4.68557	4.82847	4.63122	4.66075	4.72628	4.53583	4.64387	4.7493	4.70234	4.64701	4.69052	4.68924	4.86344	4.59724	4.7178	4.6945	4.78295	4.66128	4.68655	4.78728	4.76683	4.87858	4.64879	4.64603	4.57122	4.73098	4.72734	4.62175	4.53024	4.74939	4.6698	4.68281	4.76041	4.72403	4.66685	4.7324	4.65318	4.61018	4.73665	4.60787	4.62878	4.79145	4.62539	4.68344	4.64131	4.78667	4.61603	4.67219	4.69697	4.64668	4.62908	4.70153	4.68056	4.69895	4.65433	4.59131	4.67136	4.58412	4.62043
AT2G24700	4.64484	4.70809	4.81397	4.7333	4.77912	4.70567	4.80726	4.72493	4.83936	4.78408	4.75754	4.74688	4.82434	4.72772	4.75571	4.75909	4.80941	4.72461	4.74403	4.82428	4.7833	4.86304	4.7716	4.83836	4.79607	4.75051	4.70727	4.79918	4.74094	4.74514	4.74921	4.82798	4.80881	4.76816	4.75553	4.82731	4.78378	4.76262	4.68479	4.66405	4.7881	4.7238	4.69577	4.80374	4.71944	4.85563	4.85972	4.72675	4.77642	4.81525	4.71	4.74735	4.73499	4.72908	4.7743	4.71895	4.77313	4.78097	4.68531	4.74516	4.70896	4.77554	4.77376	4.82957	4.78984	4.78443	4.79577	4.82079	4.7699	4.80755	4.78995	4.73692	4.75826	4.73278	4.68108	4.88147	4.71088	4.74476	4.77137	4.67349	4.80287	4.7362	4.84793	4.74029	4.76287	4.81078	4.90674	4.73524	4.77144	4.76238	4.75453	4.70203	4.71195	4.73579	4.77549	4.72649	4.77294	4.86802	4.76981	4.78775	4.74727	4.79861	4.74958	4.81641	4.77007	4.76412	4.83199	4.66285	4.77775	4.80479	4.80927	4.78034	4.79626	4.72681	4.77551	4.83981	4.79753	4.84148	4.69254	4.76146	4.73819	4.74974	4.73203	4.84283	4.81722	4.70422	4.74143	4.83231	4.68041	4.76017	4.7518	4.90562	4.74047	4.78673	4.8591	4.7466	4.8071	4.76398	4.66799	4.7518	4.7837	4.6933	4.7613	4.83029	4.78925	4.72564	4.70764	4.75106	4.79924	4.67721	4.84728	4.74829	4.80775	4.78703	4.81738	4.76404	4.66796	4.689	4.77317	4.75899	4.72102	4.7483	4.73996	4.80535	4.78935	4.69627	4.79965	4.64642	4.75977	4.75088	4.72016	4.78089	4.86128	4.75249	4.79684	4.74692	4.76643	4.8285	4.84474	4.69674
AT2G24710	4.9021	4.89341	4.87994	4.91179	4.80242	4.82366	4.85696	4.88784	4.83086	4.85034	4.80643	4.81886	4.84635	4.81176	4.87617	4.8416	4.83906	4.80608	4.9061	4.84936	4.82543	4.8611	4.87685	4.85478	4.90635	4.71811	4.82866	4.77526	4.77515	4.83823	4.8596	4.81959	4.75602	4.81073	4.85127	4.84212	4.93037	4.88276	4.84244	4.82934	4.8987	4.84245	4.89373	4.94778	4.93015	4.9047	4.93171	4.93018	4.93685	4.95133	4.85678	4.95961	4.96647	4.85352	4.85665	4.86665	4.92417	4.87768	4.73443	4.94133	4.9824	4.81553	4.85356	4.90117	4.83866	4.91439	4.89733	4.939	4.83987	4.98729	4.88964	4.84909	5.06493	5.00054	4.90044	4.87475	5.00689	4.94286	4.97384	4.99447	4.87422	4.96293	4.89164	4.93391	5.00432	4.98285	4.97482	4.89364	4.8951	4.97091	4.87077	4.82287	4.88201	4.92	5.01133	4.901	4.76625	4.91321	4.91733	4.97156	4.90201	4.92823	4.89644	4.86506	4.90203	4.81844	4.9735	4.8499	4.88261	4.93612	4.9259	4.85704	4.93306	4.92874	4.88407	4.96583	4.92912	4.92591	4.90974	4.9198	4.79343	4.84461	4.94545	4.95524	4.93276	4.92687	4.84862	4.88903	4.81344	5.00012	4.79929	5.04314	4.78804	4.98205	4.9837	4.93949	4.85693	4.84908	4.91291	4.80327	4.84582	4.87513	4.87901	4.97994	4.88377	4.83047	4.94182	4.92779	4.97761	4.87369	4.86346	4.88857	4.8526	4.89511	4.9187	4.85875	4.85184	4.89462	4.83106	4.93216	4.83321	4.86622	4.84865	4.84637	4.7571	4.89351	4.89515	4.82592	4.87442	4.87202	4.82764	4.8541	4.90611	4.79599	4.88528	4.82949	4.77826	4.85696	4.77149	4.78535
AT2G24720	4.82317	4.91954	4.94767	4.87191	4.82935	4.8115	4.78963	4.8605	4.90253	4.84416	4.85609	4.92019	4.91251	4.91496	4.89278	4.94747	4.93786	4.89354	4.84037	4.90726	4.90337	4.95015	4.92582	4.86061	4.87882	4.81113	4.80393	4.89273	4.88975	4.92209	4.82774	4.96795	4.95051	4.91817	4.94348	4.88004	4.90358	4.88431	4.87812	4.94447	4.9335	4.84675	4.88838	4.81148	4.84044	4.9428	4.90428	4.862	4.8284	4.86698	4.89366	4.92373	4.94066	4.94585	4.89618	4.88659	4.80021	4.9197	4.87415	4.86433	4.96056	4.87023	4.91356	4.881	4.90779	4.88475	4.85427	4.81882	4.88829	4.88894	4.94726	4.92054	4.9438	4.8627	4.87524	4.78836	4.86081	4.86547	4.82401	4.90722	4.86227	4.97869	4.83168	4.8819	4.81973	4.8783	4.88405	4.8482	4.89051	4.84327	4.73903	4.8239	4.9495	5.00183	4.80705	4.93196	4.89919	4.97542	4.95775	4.88922	4.99893	4.93196	4.88212	4.91418	4.87567	4.87184	4.85973	4.88485	4.92546	4.85822	4.86447	4.97389	4.93466	4.97114	4.92393	4.93752	4.96287	4.99011	4.89329	4.86519	4.81676	4.88051	4.8486	4.92847	4.93245	4.9612	4.91753	4.9543	4.96089	4.84099	4.96159	4.92828	4.90268	4.82966	4.91417	4.88515	4.82615	4.87723	4.85732	4.83032	4.89288	4.83838	4.85119	4.84754	4.92561	4.86076	4.86031	4.85478	4.89386	4.87728	4.97171	4.90769	4.89776	4.89377	4.89227	4.85203	4.97772	4.88101	4.97075	4.89522	4.84428	4.92977	4.85279	4.91404	4.82449	4.87562	4.8591	4.91234	4.8888	4.85783	4.90114	4.88326	4.91361	4.83271	4.91826	4.85138	4.96152	4.94851	4.93043	4.94986
AT2G24735	4.83859	4.77081	4.81308	4.89376	4.93537	4.74293	4.9516	4.90576	4.92751	4.85087	4.79026	4.84255	4.79563	4.80385	4.65188	4.77792	4.85297	4.818	4.6987	4.82534	4.78748	4.92271	4.77377	4.86823	4.82214	4.85316	4.88806	4.79754	4.7922	4.93322	4.87245	4.71434	4.74237	4.84417	4.87532	4.69315	4.80396	4.8959	4.92824	4.92867	4.73458	4.81069	4.87826	4.92719	4.87155	4.89015	4.87976	4.67101	4.83698	4.70586	4.88385	4.86713	4.93198	4.84965	4.84378	4.71714	4.84908	4.84637	4.74355	4.86499	4.9514	4.63865	4.74602	4.87199	4.82399	4.84293	4.70137	4.80389	4.67442	4.76608	4.73653	4.68762	4.97201	4.87123	4.89235	4.69383	4.70349	5.02312	4.86995	4.92842	4.9186	4.76307	4.89879	4.86613	5.04895	4.72328	4.65252	4.87125	4.82021	4.8215	4.95977	4.81989	4.80195	4.8812	4.92951	4.90399	4.82128	4.86294	4.89947	4.78251	4.88379	5.03568	4.98476	4.76123	4.94368	4.92835	4.86263	4.76976	4.83778	4.69237	4.84718	4.81796	4.91713	4.85655	4.71729	4.81043	4.88919	4.92173	4.98283	4.76462	5.05083	4.7875	4.85592	4.87014	4.96508	5.0272	4.76181	4.84793	4.82588	4.87082	4.83864	4.86395	4.87049	4.92765	4.90403	4.79911	4.81986	4.73133	4.9026	4.9137	4.75284	4.98832	5.03537	4.87386	4.75302	4.73286	4.80826	4.78995	4.70458	4.91091	4.96329	4.99744	4.73339	4.8507	4.97993	4.89212	4.86533	4.9053	4.99165	4.94936	4.93739	4.83593	4.92363	4.76762	4.90777	4.92578	4.79552	4.81837	4.98197	4.92474	4.87462	4.88672	4.94889	4.88823	4.82543	4.9177	4.83973	4.88736	4.88725	4.86871
AT2G24740	4.93378	4.88197	4.85395	4.86512	4.79543	4.80289	4.85328	4.94842	4.80947	4.80963	4.70561	4.75944	4.73832	4.82507	4.76273	4.76017	4.87215	4.83757	4.92608	4.78364	4.81865	4.9463	4.98806	4.86738	4.82137	4.73975	4.81727	4.74207	4.86724	4.8153	4.78362	4.90813	4.87063	4.81126	4.83386	4.78845	4.87384	4.84413	4.83168	4.84561	4.8526	4.85524	4.87964	4.93162	4.84348	4.74473	4.86867	4.80283	4.88627	5.00488	4.7954	4.86331	4.93898	4.81664	4.85575	4.84014	4.93982	4.92769	4.83447	4.83345	4.93214	4.82827	4.81451	4.8928	4.78615	4.85374	4.75996	4.96095	4.9074	4.90195	4.9435	4.79427	4.93727	4.83526	5.06464	5.04538	4.99778	4.94872	4.98328	4.75641	4.86027	4.87489	4.84161	4.85036	4.88682	4.97605	4.80264	4.88948	4.87194	4.83441	4.7957	4.75505	4.90254	4.81674	4.90627	4.92602	4.98466	4.83625	4.82276	4.96084	4.79126	4.81181	4.81151	4.83155	4.86076	4.78034	4.88619	4.79556	4.83469	4.91718	4.87505	4.83026	4.85938	4.87684	4.79657	4.77028	4.93482	4.88642	4.81265	4.8945	4.90235	4.87754	4.88787	4.92428	4.84462	4.87144	4.86323	4.90103	4.76702	4.88811	4.88991	4.86496	4.72269	4.88131	4.81807	4.82838	4.89543	4.81551	4.87828	4.84189	4.8412	4.95906	4.90158	4.86621	4.76217	4.7694	4.87083	4.83327	4.82196	4.89446	4.88639	4.83324	4.81991	4.88035	4.74182	4.86626	4.80846	4.92689	4.8414	4.81723	4.81794	4.82824	4.84676	4.79692	4.86361	4.89496	4.85322	4.90027	4.82857	4.85886	4.83847	4.79412	4.82645	4.82386	4.76119	4.86314	4.79865	4.83487	4.85354	4.78014
AT2G24755	5.07615	5.07592	5.04441	5.03014	5.05072	5.10909	4.99135	5.06315	5.01757	5.0563	4.98534	4.95534	4.99758	5.02434	4.84753	4.90679	5.00707	4.91052	5.06465	5.02359	4.89629	4.97128	5.021	4.96311	4.94109	4.98295	4.98911	4.94882	4.96186	4.95433	4.99277	5.05889	4.97552	4.88234	5.01178	4.9463	4.97785	4.98131	4.91332	4.9256	4.86535	4.9541	4.97007	4.91158	5.01258	5.01044	5.01203	4.89201	4.94022	4.95156	4.90829	4.97742	5.04244	4.97476	4.93574	5.04404	4.99339	5.0407	4.91438	4.99058	5.01167	4.95174	4.90179	4.97594	4.95217	5.02276	4.89654	4.9641	4.96025	4.92778	5.02111	4.93579	4.92647	4.84125	4.90566	4.98576	4.86322	4.95186	4.93166	4.98797	4.8894	5.03209	4.95087	4.87336	4.89559	4.92521	4.88729	4.84351	5.03823	5.01569	4.92109	5.02995	4.9569	5.00492	5.05373	4.96742	4.99085	5.01826	4.88388	5.05399	4.88947	4.94339	5.0582	4.94027	4.98032	4.91738	5.00061	4.88255	4.93702	4.98439	5.01009	5.0259	4.94144	4.9995	4.95208	4.92709	4.94583	5.03787	4.96376	4.89309	5.01635	5.00067	4.99293	5.01609	5.04515	4.98395	4.99612	5.03091	4.88216	4.91853	5.04811	4.97895	4.92112	4.94288	4.9814	4.92269	5.026	4.93184	4.98999	4.98745	4.92137	4.95136	5.01884	5.02675	4.93828	4.8977	4.98491	4.9875	5.03285	4.93016	5.04961	4.88831	4.9691	4.99903	4.94063	5.02171	5.03427	5.03601	5.00353	4.9823	5.09424	5.0211	4.99171	4.93897	4.98235	4.9957	5.05538	5.03921	4.9954	4.99837	4.97627	5.03606	5.10513	5.02946	5.06548	5.02535	4.99078	5.0291	5.04875	5.03635
AT2G24760	4.68054	4.67213	4.67182	4.81355	4.63816	4.66485	4.73964	4.70152	4.56402	4.65771	4.63107	4.55346	4.61458	4.6215	4.58053	4.62874	4.59859	4.67525	4.75034	4.70021	4.56734	4.72579	4.66018	4.69172	4.64249	4.7401	4.48842	4.68291	4.57237	4.65807	4.68408	4.85858	4.62796	4.52761	4.66044	4.60438	4.76119	4.6979	4.71102	4.71869	4.77546	4.76669	4.70743	4.71069	4.8251	4.86407	4.78258	4.6512	4.71214	4.52897	4.455	4.78443	4.77262	4.70648	4.64599	4.7348	4.77435	4.82199	4.66656	4.63742	4.76752	4.59494	4.66484	4.73967	4.70759	4.66253	4.76697	4.58626	4.56678	4.69605	4.66066	4.71402	4.68327	4.72934	4.61719	4.67235	4.73316	4.64594	4.79519	4.71258	4.74871	4.70036	4.80067	4.8269	4.75126	4.72432	4.93124	4.53541	4.63414	4.64592	4.63207	4.67455	4.64899	4.63767	4.72663	4.66517	4.72882	4.65953	4.71104	4.77928	4.58772	4.70803	4.6835	4.60477	4.66297	4.59643	4.61815	4.66292	4.55434	4.83507	4.67803	4.78057	4.79419	4.70852	4.72114	4.84341	4.7253	4.55583	4.84668	4.98733	4.70173	4.66918	4.70764	4.70235	4.71422	4.6549	4.65914	4.58485	4.62132	4.87794	4.82192	4.68701	4.66174	4.60865	4.65756	4.65937	4.84418	4.5472	4.68938	4.70073	4.66151	4.60219	4.74507	4.79939	4.61367	4.76898	4.66614	4.63778	4.75342	4.6216	4.73236	4.73024	4.58958	4.73371	4.66548	4.64881	4.6957	4.6844	4.63673	4.64987	4.67274	4.63659	4.87779	4.56764	4.79241	4.64522	4.64065	4.78492	4.69203	4.8015	4.56896	4.64034	4.61327	4.57002	4.72652	4.70468	4.60489	4.75312	4.74781	4.65227
AT2G24762	5.17815	5.02999	5.11381	5.0601	5.17159	5.04114	4.91029	5.06276	5.08997	5.11925	5.11282	5.20053	5.34438	5.17346	5.09768	5.07314	5.13832	5.06054	4.99981	5.10793	5.1539	4.95905	4.9448	5.14467	5.1308	5.12625	5.06578	5.13138	5.05053	5.0327	5.17558	5.06514	5.1227	5.10017	5.02682	5.05438	5.1296	4.97451	5.03347	5.06438	5.16078	5.13246	5.1936	5.01143	5.00303	5.29244	5.06974	5.25415	5.15248	5.10398	5.03022	5.12134	5.2485	5.19918	4.9834	4.97212	5.09665	4.97176	5.24064	4.94104	5.17279	5.01379	5.1407	5.14219	5.09305	5.16421	5.16151	5.12519	5.11678	5.14656	4.87779	5.12012	5.28763	5.07055	5.20944	5.0254	5.10549	5.13759	5.03927	5.01774	4.98723	5.23602	5.30576	5.25332	4.92392	4.99128	5.18375	5.02127	5.30353	5.15789	5.27733	5.2987	5.06261	5.10978	5.07472	4.98922	5.02244	5.09401	5.14339	4.97922	5.07583	5.1049	5.24915	5.11531	5.17481	5.09192	5.25469	5.22035	5.14981	5.12053	5.06181	5.0938	5.0607	5.09241	5.07748	5.18669	5.1777	5.09945	5.03054	5.15462	5.03549	5.13088	5.18441	5.18283	5.03157	5.14595	5.24759	5.14333	5.15191	5.11915	5.14423	5.09071	5.12239	5.06844	5.03267	5.32345	5.11294	5.11441	4.94651	5.13069	5.07164	4.94966	4.95569	5.32831	5.23826	4.96158	5.03497	5.11121	5.16582	4.99344	5.03117	5.11375	4.99364	4.99716	5.27271	5.04452	5.06791	5.04475	5.1699	5.15977	5.00304	5.0465	4.99592	5.17783	5.15887	5.10081	5.032	5.1017	4.97671	5.12042	5.14352	5.19604	5.1595	5.15363	5.10848	5.02292	5.11638	5.04205	5.06472	5.15737
AT2G24765	5.2526	5.30659	5.5251	5.56179	5.19495	5.27004	5.61849	5.44499	5.35058	5.35707	5.6152	5.60328	6.13939	6.00184	6.37477	6.55898	5.28326	6.33441	5.12654	5.45917	6.27439	5.51218	5.42542	5.28426	5.51426	5.39699	5.32634	5.95427	5.39866	5.86883	5.52516	5.21012	5.80715	6.27236	5.19759	5.70735	5.02313	5.27435	5.39881	5.91126	5.81136	5.3207	5.09222	5.28626	5.03891	5.16004	5.26982	5.70117	5.29969	5.25999	5.48618	5.23394	5.31381	5.06994	6.026	5.19673	5.20882	5.33767	5.789	5.50599	5.18289	5.53655	5.9623	5.33641	5.93492	5.34311	5.73065	5.23752	5.46771	5.33618	5.30853	5.86399	5.08971	5.14147	5.20974	5.23524	5.46774	5.10355	5.09547	5.60173	5.22976	5.42546	5.29334	5.10928	5.15477	5.3909	5.43914	5.58103	5.25122	5.29943	5.69236	5.30718	5.22728	5.1211	5.17225	5.11742	5.45248	5.24076	5.57386	5.25963	5.74836	5.19306	5.28647	5.31732	5.34747	5.95458	5.25301	5.63311	6.00232	5.43111	5.3731	5.32434	5.41454	5.21837	5.81839	5.49036	5.23755	5.13779	5.27814	5.16941	5.57477	5.36521	5.12776	5.37324	5.45684	5.27524	5.81906	5.17378	6.26798	5.2072	5.34291	5.33202	6.25194	5.20173	5.20401	5.58886	5.22471	6.04626	5.34622	5.49909	5.69578	5.56306	5.26143	5.12552	5.8573	5.3425	5.23058	5.33927	5.24862	6.07812	5.19552	5.35071	6.16113	5.39657	6.03456	5.31834	5.52313	5.25941	5.2097	5.2015	5.16619	5.18629	5.46704	6.33571	5.3422	5.20412	5.20805	5.26865	5.6261	5.55966	5.92757	5.50201	5.22892	5.65852	5.47369	5.61519	5.95085	5.52126	5.29291	6.00134
AT2G24790	4.92875	4.96128	4.9377	4.96268	4.99942	5.05583	5.00963	4.98223	5.08542	5.15805	5.12421	5.07214	5.67701	5.75975	5.94763	5.96685	5.12105	6.17524	4.92584	5.2583	6.15479	4.91725	4.97069	4.90015	5.26361	5.10154	5.07182	5.7317	5.10799	5.66827	5.13188	4.93691	5.61197	6.11447	5.01242	5.58508	4.90267	4.93261	5.06781	5.84303	5.61408	5.01247	5.0405	5.22502	4.96887	4.98496	5.07565	5.6612	4.99549	5.01487	5.47042	4.99667	4.95875	5.02921	5.92948	5.06693	4.91978	4.96943	5.65643	4.99423	5.0892	4.98112	5.71121	4.93283	5.68874	4.9746	5.51155	4.98281	5.04992	4.96668	4.92003	5.69719	5.04657	5.10091	5.02681	4.92675	5.50552	5.12648	4.99352	5.48739	5.10373	5.19486	4.92831	5.01118	4.94431	5.07814	5.63822	5.6167	5.03192	5.15178	5.10421	5.06205	5.05382	5.0289	5.00675	4.97523	5.13633	4.95409	5.11966	4.95467	5.62164	5.09868	4.97037	5.04335	4.95147	5.85909	5.07078	5.59844	5.96205	4.94545	4.9207	4.99582	4.99864	5.01044	5.66194	5.50203	5.03822	5.07502	5.0572	4.94482	5.28088	5.09598	4.87875	4.99748	5.04271	4.9152	5.61426	5.0201	6.07309	5.08121	5.0621	4.94562	6.13533	5.00228	4.91333	5.0975	4.867	5.8878	4.91211	5.15544	5.57012	5.22818	5.07547	4.97244	5.63857	5.18763	4.85037	4.97643	4.95322	6.03551	4.98709	5.27219	6.04058	4.98297	5.79238	5.00416	5.0335	4.90713	4.9309	4.99975	4.91326	4.94491	4.93469	6.15291	5.06991	5.04376	4.97332	4.95798	5.22687	5.0437	5.80246	4.97266	5.03446	5.3738	4.94618	5.09005	5.76051	5.02481	5.0252	5.78304
AT2G24800	4.83652	4.75853	4.82125	4.84221	4.7395	4.71627	4.75183	4.70944	4.6562	4.67735	4.70784	4.75521	4.96922	4.98454	5.17978	5.10869	4.74645	5.05472	4.73596	4.78182	5.06921	4.76641	4.6732	4.75157	4.75948	4.78287	4.78406	5.04136	4.76814	5.10348	4.6814	4.81132	4.99873	5.09895	4.73757	4.97189	4.67329	4.73578	4.67156	4.943	4.84665	4.74008	4.81506	4.81208	4.71711	4.80987	4.76698	4.8334	4.88325	4.87154	4.6791	4.74751	4.77268	4.75743	4.91129	4.77617	4.74938	4.78003	4.97659	4.72221	4.65499	4.70692	4.93816	4.91492	4.89937	4.72416	4.87525	4.66373	4.75205	4.74379	4.7653	4.90019	4.81673	4.69005	4.88725	4.87819	4.57489	4.76916	4.74789	4.8013	4.82453	4.88764	4.80546	4.80989	4.78067	4.65481	4.808	4.79315	4.66582	4.81108	4.82159	4.7209	4.84277	4.6321	4.77412	4.75731	4.88387	4.70185	4.73671	4.74263	4.90511	4.68108	4.75714	4.88678	4.74527	4.95095	4.70577	4.91193	5.05806	4.81203	4.83585	4.7668	4.9109	4.773	4.90658	4.76017	4.87605	4.67083	4.80944	4.8039	4.70861	4.67202	4.83292	4.69024	4.79207	4.85789	4.84011	4.80758	4.89672	4.79672	4.74997	4.77777	4.9524	4.75935	4.66213	4.75182	4.78889	4.99129	4.70606	4.73613	4.96707	4.83587	4.75904	4.75051	4.94115	4.76168	4.78282	4.82883	4.76654	4.87716	4.8249	4.77179	4.94362	4.78633	5.00427	4.81211	4.68887	4.75669	4.71335	4.72987	4.74529	4.73399	4.61992	5.02193	4.67321	4.66141	4.81757	4.8335	4.73744	4.83767	4.9753	4.71164	4.80567	4.69814	4.82523	4.72476	4.99744	4.7146	4.78037	4.95669
AT2G24810	5.22992	5.23006	5.04906	5.18516	5.13656	5.26947	4.84147	5.3184	5.21089	5.12216	5.23245	5.12535	5.29081	5.30732	5.00633	5.03083	5.08178	4.9853	5.11351	5.1314	5.04703	5.05937	5.16952	5.12716	4.95244	5.0072	5.12433	4.99368	5.08185	5.14803	5.09359	5.16367	5.06078	5.04732	5.21339	5.17098	5.1313	5.10379	5.1108	5.15605	5.01401	5.13561	5.07793	5.00024	5.18449	5.15432	5.317	5.21612	4.97527	5.30759	5.2278	5.31695	5.25233	5.43403	5.14726	5.11866	5.27908	5.32543	5.10459	5.21446	5.21914	5.09577	5.17779	5.29011	5.2588	5.44494	5.15982	5.23472	5.01324	5.22313	5.1358	5.12397	5.44412	5.38675	5.06564	5.22111	5.13246	5.35887	5.36036	5.14765	5.27848	5.29086	5.14752	5.33273	5.08176	5.09476	5.26429	5.09993	5.02741	5.30509	5.06786	5.2399	5.17615	5.2884	5.47382	5.22043	5.12401	5.36126	5.19969	5.28928	5.05013	5.15744	5.28477	5.26995	5.0777	4.99734	5.16465	5.36061	5.10972	5.31993	5.17122	5.32706	5.16295	5.08848	5.21357	5.24797	5.17324	5.31578	5.1138	5.27195	5.16925	5.09032	5.01991	5.1547	5.1968	5.16889	5.23601	5.1703	5.05093	5.32885	5.35261	5.38802	5.11473	5.31536	5.23169	5.25671	5.0246	5.06882	5.46281	5.07648	5.25766	5.0327	5.34397	5.17852	5.08536	5.07932	5.0014	5.33242	5.12963	5.20856	5.2364	5.23091	5.0857	5.11188	5.19799	5.21934	5.38842	4.99081	5.25921	5.1301	5.13802	5.2606	5.08452	5.03667	5.16861	5.19996	5.22915	5.19143	5.07573	5.11806	5.12416	5.20999	5.19962	5.24507	5.11821	5.26804	5.21601	5.27859	5.1296	5.19833
AT2G24820	5.5625	5.47187	5.79214	5.76927	5.53668	5.51237	5.77726	5.73978	5.67209	5.63248	5.82113	5.74321	5.51748	5.41383	5.70383	5.78639	5.54653	5.71521	5.56739	5.73065	5.68731	5.82946	5.78889	5.44882	5.76785	5.70858	5.8183	5.50586	5.7935	5.60754	5.80592	5.54203	5.56659	5.75237	5.59115	5.52571	5.42024	5.58581	5.80769	5.47244	5.4699	5.64726	5.42638	5.66564	5.27264	5.3293	5.31037	5.39173	5.38537	5.52141	5.32058	5.51119	5.26081	5.36466	5.62737	5.45997	5.37841	5.47463	5.44557	5.47699	5.33432	5.77096	5.48963	5.44992	5.48519	5.62131	5.3095	5.36815	5.71699	5.66526	5.39365	5.50988	5.24809	5.3071	5.2263	5.3323	5.15715	5.07586	5.22544	5.2433	5.50491	5.25065	5.29347	5.13437	5.22182	5.3431	5.23118	5.2658	5.57907	5.55286	5.78422	5.65197	5.45181	5.2532	5.404	5.34527	5.73761	5.43963	5.80518	5.45916	5.48933	5.5125	5.60775	5.67331	5.70387	5.65989	5.52858	5.4124	5.65768	5.66552	5.55197	5.59069	5.73218	5.47998	5.5099	5.35921	5.43979	5.35799	5.52644	5.29977	5.85489	5.63011	5.53229	5.74975	5.56571	5.60245	5.47187	5.39009	5.83248	5.55585	5.67036	5.43722	5.74439	5.61486	5.50379	5.90126	5.65699	5.64059	5.77568	5.82692	5.4055	5.80183	5.56515	5.44422	5.53451	5.79754	5.67483	5.74932	5.56152	5.70797	5.53204	5.91035	5.81774	5.82359	5.69445	5.67739	5.66159	5.5783	5.62664	5.58339	5.49444	5.63643	5.94564	5.86461	5.747	5.54966	5.59346	5.54178	6.0727	5.93662	5.65424	5.89406	5.55701	5.86261	5.96359	5.81087	5.56435	5.80974	5.63033	5.60171
AT2G24830	5.31382	5.30929	5.32987	5.28654	5.14348	5.40601	5.32265	5.3609	4.97532	5.05663	5.26794	5.26641	5.03763	4.82571	5.12942	4.97869	5.25433	5.2923	5.19543	5.21689	5.21793	5.30829	5.22557	5.06808	5.38722	5.45133	5.34683	5.32798	5.21925	5.32128	5.24076	5.13538	5.19824	5.21337	5.25568	5.14864	5.18387	5.36298	5.22426	5.12681	5.03575	5.16979	5.10067	5.19084	5.06234	5.02007	5.19545	5.12026	5.16875	5.09133	5.04063	4.953	4.9499	4.97378	5.19109	4.99579	5.23413	5.11502	5.15708	5.05854	5.08547	5.26091	5.23924	4.98255	5.25767	5.18523	5.03203	5.23405	5.12118	5.11101	5.10985	5.19925	5.00585	5.15874	4.87401	4.91478	4.97825	4.96527	5.05321	5.03334	5.08186	5.02436	5.01869	4.89653	4.9266	4.96207	4.99747	5.06325	5.16309	5.13467	5.15403	5.2642	5.20204	5.19029	5.17396	5.1378	5.23834	5.17448	5.28966	5.15676	5.07964	5.23866	5.0744	5.1529	5.16321	5.17567	5.12339	5.23852	5.16566	5.18125	5.23642	5.15928	5.20081	5.14055	5.14163	5.00758	5.06229	5.23802	5.18712	4.91863	5.2446	5.31655	5.19868	5.31026	5.16827	5.27899	5.21422	5.10989	5.1963	5.20761	5.33452	5.06667	5.22898	5.10829	5.11865	5.18071	5.21829	5.29774	5.17495	5.26738	5.23895	5.37133	5.28029	5.25464	5.20356	5.16005	5.16176	5.16399	5.08744	5.26817	5.02322	5.21172	5.30132	5.24151	5.41229	5.33724	5.3721	5.30454	5.36419	5.22039	5.43124	5.30736	5.30514	5.35138	5.51926	5.18804	5.16769	5.18264	5.5133	5.51384	5.47103	5.4466	5.37475	5.48887	5.38526	5.49233	5.38788	5.42408	5.3628	5.34679
AT2G24834	5.28121	4.93309	4.8876	5.36404	5.16247	5.31235	5.01952	5.12532	5.18736	5.11692	5.46286	5.16241	5.2409	5.15037	5.39081	5.3806	5.12771	5.21433	5.3133	4.9808	5.39562	5.1649	5.25442	4.92084	4.99756	5.04894	4.96293	5.21353	5.01095	5.12166	5.1474	4.85204	5.30959	5.15477	5.23751	5.28604	5.16773	5.22403	5.1756	5.12586	5.07812	5.12812	4.82788	5.25245	4.85052	4.73639	4.92703	4.99483	5.17047	4.84977	4.85794	5.12494	4.78477	5.2612	5.20019	5.05953	5.01905	4.88338	5.35077	5.1215	5.08516	5.18602	5.21668	5.23329	5.19808	4.99266	5.27137	4.79017	5.03953	4.94212	4.97592	4.94095	4.99842	5.05024	4.40974	4.79615	4.89053	5.21005	5.0891	4.73929	5.26614	4.80082	4.54288	4.9588	4.74932	4.56617	4.97157	4.82678	4.88912	5.00083	5.06368	5.0919	5.22392	5.27984	4.74576	5.15069	5.04558	4.86642	5.31387	5.25597	5.20172	5.05677	4.92691	4.81463	4.81006	5.08901	4.93379	5.17712	5.24116	5.2417	5.10731	5.129	5.202	5.14795	5.30184	4.71868	4.84237	5.05122	4.99165	4.85511	5.07242	5.10164	5.00464	4.9741	4.91662	5.14185	5.20897	4.9781	5.27279	4.80546	5.12818	5.08103	4.96937	5.0669	4.76414	4.90508	5.21578	5.20246	4.83877	5.00519	5.00512	4.92174	5.10584	5.32346	5.2547	5.21825	5.20553	5.34557	5.0709	5.10684	5.02175	5.27156	5.08161	5.28792	5.08002	5.07838	5.04353	5.14409	5.18433	5.07151	5.20441	5.1283	5.31245	5.07864	5.22375	5.11769	5.01197	4.96213	4.97454	4.94249	5.08118	5.13881	4.95598	5.02374	5.43725	5.17156	5.04739	5.11432	4.87188	5.19702
AT2G24840	4.9878	5.07256	5.10439	4.96559	4.93679	4.97707	4.96488	4.84935	4.91623	4.99784	4.993	4.99234	5.03378	5.02593	4.99403	4.98951	4.97431	4.93854	4.90713	4.98897	4.9697	4.82808	5.06647	4.96942	4.92883	5.05573	4.89293	4.89317	4.88952	4.8751	4.93272	4.83881	4.89573	5.04167	5.05873	4.9695	4.88106	4.96332	4.9332	4.93583	4.85201	4.98126	4.90793	4.9153	5.0826	4.87849	4.92615	4.98866	4.92652	4.93939	5.05565	5.13544	5.08733	5.03844	5.07071	5.07232	4.98219	4.99385	4.87108	4.87286	4.9623	4.9739	4.939	4.90865	4.99274	5.1237	4.87409	5.03958	4.87013	4.96913	4.94457	4.93635	4.78531	5.03118	4.66394	4.93518	4.83025	4.82914	4.99676	4.91371	5.00006	5.10145	4.80094	5.04031	4.89776	5.16387	4.77984	5.033	5.01651	4.93037	4.8793	4.89011	5.10293	4.93875	5.07008	4.90648	4.92956	4.96561	5.03554	5.12148	4.86755	4.9537	5.09723	5.05645	4.95841	4.96689	4.89975	4.95821	5.01441	4.94955	5.11928	5.091	4.98417	4.97668	4.92201	4.78228	4.91618	5.07871	4.9688	4.93436	4.94153	4.91288	4.97966	4.90859	4.93567	5.09637	4.96367	4.98962	4.9247	5.07632	5.02449	4.90845	4.82181	5.06238	4.8312	4.87023	4.92953	4.93913	4.78825	4.9518	4.88901	4.96595	5.08679	5.03233	5.04991	4.92462	4.82493	4.79383	5.03069	4.99377	4.99894	4.9035	4.91478	4.87454	4.89628	4.94234	4.87106	5.02162	4.99254	4.99301	4.87032	5.01401	4.94532	4.83903	4.91121	5.02346	4.97051	4.98207	4.73649	4.96706	4.96927	4.94841	4.98165	5.02038	4.96397	4.9071	4.82111	5.04479	5.02021	4.95852
AT2G24850	4.77702	4.85761	5.06106	4.95319	4.92452	4.93821	4.943	4.9559	4.86314	4.91071	4.92062	4.92183	4.93003	4.90708	4.90903	4.89482	4.92863	4.91818	4.88014	4.90511	5.09944	4.99283	4.92267	4.90702	4.89596	4.87615	4.86383	4.92158	4.9129	4.90748	4.84026	4.90851	4.92856	4.89023	4.89098	4.88969	4.87795	5.02371	4.90339	4.86931	5.05056	4.9662	4.90019	4.9972	4.89724	4.91779	4.93653	4.94106	4.97936	5.04536	4.89547	4.87511	4.94828	4.95875	4.99604	4.89107	5.05188	5.04672	4.98025	4.97419	4.93087	4.91584	4.9613	4.84326	4.95524	4.96373	5.03267	5.04908	4.98281	4.89698	4.91116	4.88999	4.83863	5.05504	4.95759	4.88011	5.05671	4.92536	4.82296	4.88317	5.04579	5.02986	4.91341	5.01216	5.00243	4.95135	4.87507	5.09378	4.85335	4.92583	4.93822	4.85515	4.88827	4.86289	4.90503	4.91116	5.00002	4.97045	4.96442	4.99748	5.01358	4.94914	4.9201	4.95488	4.88297	4.99316	5.01835	5.02519	4.84079	4.90102	4.91106	4.81787	4.82712	4.88317	4.98508	5.04277	4.87982	5.0141	4.8006	5.00821	4.95491	4.93828	4.85214	4.8979	4.94357	4.81752	4.87898	4.88298	4.9347	4.93952	4.92409	4.858	5.01063	4.93225	4.90619	4.93631	4.80891	4.83399	4.89985	4.8473	4.89504	4.89763	4.91391	4.99983	5.01377	4.94626	4.99566	4.83249	4.93823	4.98349	4.80597	4.90221	4.93572	4.9632	4.88314	4.90456	4.93715	4.98008	4.90849	4.95659	4.95408	4.93453	4.93775	4.97832	4.80243	4.87457	4.98756	4.93651	4.82395	4.91325	4.8989	4.89749	4.88993	4.95029	4.79985	4.8255	4.89478	4.87437	4.99418	4.94905
AT2G24860	5.64056	5.62958	5.75778	5.80181	5.69967	5.6216	5.83044	5.87977	5.59214	5.5606	5.60827	5.65104	5.27907	5.44115	5.58146	5.47069	5.48583	5.34179	5.38699	5.37596	5.32004	5.91359	5.6913	5.56715	5.65421	5.61636	5.47838	5.20898	5.51606	5.22825	5.64983	5.4524	5.07725	5.34488	5.28075	5.16293	5.44038	5.62043	5.74003	5.05049	4.8267	5.31986	5.38035	5.52592	5.17834	5.28772	5.18762	4.89732	5.63653	5.09002	5.0309	5.29697	5.22065	5.1568	5.07541	5.44846	5.4084	5.20594	5.11463	5.33258	5.16681	5.37643	4.98663	5.47903	5.03848	5.55955	4.92534	5.17304	5.23385	5.69107	5.43267	5.03617	5.10411	4.88643	5.07729	5.4777	5.06056	5.14035	5.15419	4.91595	5.19058	4.89585	5.01438	5.26918	5.14786	5.0907	4.94608	4.83407	5.32673	5.32198	5.38912	5.46208	5.56813	5.36206	5.33159	5.27055	5.44874	5.16125	5.46571	5.37111	5.18975	5.40721	5.51413	5.37929	5.56273	5.07386	5.27458	4.96938	5.04971	5.48247	5.08242	5.38606	5.73526	5.38025	4.98673	5.0937	5.13054	5.28324	5.40706	5.30684	5.59591	5.48286	5.37043	5.6395	5.51188	5.38148	4.9537	5.18957	5.12591	5.48543	5.70612	5.30809	5.18102	5.55848	5.44097	5.41878	5.4306	5.07629	5.62941	5.3455	4.9967	5.45015	5.14513	5.3846	5.08131	5.46071	5.48925	5.37672	5.42725	5.10989	5.36803	5.60255	5.17153	5.83323	5.31062	5.58806	5.49756	5.46121	5.68169	5.51019	5.49981	5.56639	5.88673	5.31954	5.71017	5.59065	5.28683	5.39458	5.67565	6.01637	5.29204	5.97959	5.47626	5.5818	6.01319	5.7538	5.19582	5.91034	5.54221	5.0782
AT2G24870	4.61989	4.62119	4.73574	4.56146	4.50932	4.6292	4.58378	4.73316	4.64123	4.67735	4.7507	4.57938	4.5793	4.72443	4.55667	4.77504	4.48695	4.78889	4.72662	4.66087	4.67331	4.55544	4.55728	4.54886	4.45505	4.7474	4.6726	4.51232	4.54952	4.73238	4.60156	4.7869	4.49904	4.68661	4.5895	4.68234	4.63038	4.67961	4.67427	4.58645	4.50039	4.7683	4.55018	4.68989	4.55904	4.71786	4.59252	4.47242	4.68847	4.7127	4.57718	4.97767	4.65881	4.83956	4.5161	4.63328	4.57176	4.49719	4.68586	4.69918	4.71025	4.82839	4.43127	4.48901	4.67421	4.63015	4.48813	4.3041	4.57742	4.84517	4.39801	4.41245	4.61573	4.65855	4.61163	4.9397	4.86518	4.67431	4.6261	4.85663	4.67634	4.54097	4.56011	4.72408	4.40056	4.62859	4.74369	4.89579	4.64691	4.49825	4.69096	4.69115	4.41074	4.73406	4.61969	4.82405	4.61297	4.65484	4.32531	4.84438	4.69243	4.67987	4.71802	4.54218	4.79856	4.70474	4.57262	4.6356	4.79606	4.73046	4.36893	4.57566	4.69599	4.83789	4.549	4.64032	4.635	4.54623	4.84992	4.78695	4.56006	4.70263	4.43472	4.41681	4.5789	4.80123	4.58247	4.53923	4.6463	4.65808	4.34715	4.57434	4.47388	4.55586	4.64972	4.59362	4.71779	4.43734	4.71651	4.69406	4.82525	4.8535	4.63905	4.68256	4.49884	4.47039	4.94656	4.44844	4.83215	4.53643	4.69009	4.52804	4.81047	4.65609	4.4561	4.63976	4.52352	4.55771	4.58018	4.66783	4.7702	4.72865	4.61254	4.53512	4.65832	4.75877	4.65833	4.60201	4.5188	4.45936	4.50288	4.75002	4.71611	4.72388	4.64935	4.78934	4.82808	4.6054	4.60597	4.61173
AT2G24880	4.66704	4.87108	4.53601	4.19677	4.98613	4.52988	4.33329	4.73626	4.5307	4.65966	4.28159	5.05326	4.17951	4.79745	4.03216	4.66757	4.53578	4.78009	4.15301	4.15586	4.79939	4.72472	4.41616	4.1117	4.73837	4.8715	4.67917	4.32087	4.55295	4.74665	4.71431	4.24931	4.34613	4.47665	4.43409	4.61465	4.55121	4.76844	5.01432	4.94827	4.82422	4.37821	4.53881	4.60773	4.26799	4.67457	4.70019	4.69765	4.46644	4.85981	4.38233	4.46019	4.72694	4.54451	4.343	4.76648	5.02449	4.716	4.39328	4.41851	4.63554	4.51359	4.66541	4.73539	4.5553	4.56479	4.46233	4.45268	4.68015	4.62374	4.4969	4.60155	4.08537	4.40507	4.61884	5.0661	5.05675	4.5175	5.09488	4.31874	4.48942	4.79932	4.31154	4.7156	4.42056	4.63524	5.02737	4.89713	4.53568	4.33955	4.65866	4.93135	4.80038	4.67688	4.64628	4.75279	4.67032	4.54234	4.81651	4.7917	4.45295	4.74273	4.49346	4.26828	4.89606	4.71938	4.61224	4.89435	4.32824	4.7212	4.41004	4.52903	4.54879	4.68254	4.40005	4.85268	4.76053	4.74551	4.64808	4.97039	4.52398	4.42716	4.81433	5.09397	4.28315	4.78564	4.4751	4.08111	4.60772	4.53312	4.59339	4.60233	4.66118	4.66503	4.35833	4.81475	4.41672	4.57742	4.72811	4.45381	4.26674	4.61957	4.45249	4.6368	4.86727	4.6291	4.30112	4.68018	4.05234	4.58188	4.55026	4.39212	4.41573	4.60478	4.30802	4.2644	4.63608	4.0281	4.30107	4.83297	4.37344	4.07477	4.41658	4.40821	4.85521	4.28012	4.26985	4.78857	4.39799	4.59965	4.5412	4.66921	4.72721	4.31806	4.46768	4.74657	4.57355	4.42894	4.56324	4.37913
AT2G24890	5.0517	5.2424	5.14905	5.34612	5.11624	5.09891	5.59658	5.23215	5.09119	5.48893	5.25278	5.4868	5.23537	4.92792	5.52363	4.89088	5.0763	5.04849	4.90062	4.97836	5.37255	5.02937	5.02863	4.91299	5.23927	5.18244	5.37747	4.96404	4.82777	5.23569	5.27078	5.12826	4.70016	5.15923	4.90725	5.30014	5.18001	5.06948	4.79294	5.09	5.22104	5.28538	5.91413	5.62653	5.28482	5.60917	4.75609	5.45812	4.51395	5.46277	5.79966	5.69801	5.65458	5.30709	5.32297	5.34058	5.00106	5.47598	5.33267	5.33133	5.18981	5.3006	4.85125	4.87976	5.31794	5.15192	5.38987	5.25182	5.09915	4.89794	4.99862	5.38079	6.04514	5.47914	5.44882	5.391	5.05056	5.37281	5.16069	4.82244	5.37972	5.28466	5.02824	5.49806	5.69277	4.61412	4.86697	5.25618	4.78053	5.52005	5.17714	5.48953	5.02536	4.74554	4.92827	5.06313	4.91892	5.09803	5.11002	5.09453	5.27752	5.43903	5.1407	5.2938	5.26024	5.42566	5.44725	4.94829	5.02684	5.03907	5.17929	4.78655	5.20908	5.30163	5.54511	5.13213	5.27486	5.80201	5.17713	4.8974	5.256	5.00585	5.01038	5.01806	5.22589	4.93806	4.94487	5.36455	4.9099	5.00272	5.37837	5.59472	4.87386	4.96527	5.14795	5.34549	5.08707	5.29591	5.22634	4.84008	5.36427	5.1428	5.12248	4.8201	4.88498	5.01157	5.16699	5.16287	5.04874	5.02646	5.04233	5.21028	5.44169	5.00902	5.1159	5.3861	5.07903	5.01675	4.79965	5.12732	5.20543	5.27718	5.25924	5.19597	5.28064	5.02896	5.54591	5.35699	5.04894	5.10643	5.2372	5.33018	5.06424	5.20013	5.01917	5.02682	5.3471	4.91775	4.88545	4.867
AT2G24915	5.22854	5.41282	5.10269	5.20483	5.27317	4.72115	5.5959	5.44046	5.69343	5.08618	5.38489	5.43126	5.59156	5.55795	5.314	5.46198	5.2795	5.4284	5.5469	5.51638	5.58535	5.32619	5.34445	5.60075	5.54417	5.23267	5.37982	5.41032	5.31434	5.52022	5.46373	5.41146	5.61434	5.33241	5.27825	5.63053	5.32626	5.74245	5.26738	5.61938	5.43785	5.06582	5.35743	5.60876	5.54288	5.39335	5.9675	5.13017	5.20935	4.95061	5.34013	5.25904	5.6397	5.37854	5.70272	5.73594	4.8962	5.63983	5.28373	5.39264	5.80307	5.33342	5.82389	5.83673	5.60493	4.95223	5.175	5.3316	5.44501	5.69068	5.17259	5.36813	4.84139	5.82708	4.69963	4.86921	4.94336	5.0844	5.17661	5.00551	5.25115	5.28456	5.11616	5.55096	5.38221	5.49529	5.00146	4.92493	5.33007	5.09325	5.65944	5.35745	5.32796	5.36711	5.56718	5.4476	5.6845	5.48572	5.62964	5.64903	5.40819	5.23797	4.93562	5.70825	5.09695	5.00957	5.37715	5.50244	5.17767	5.54808	5.08451	5.50307	5.19946	5.45122	5.68014	5.246	5.28345	5.23389	5.46995	5.68743	5.08098	5.35939	5.23825	5.51074	5.53148	5.48036	5.44132	4.99688	5.42247	5.72208	5.6109	6.03528	5.35738	5.28401	5.25592	5.61508	5.21686	4.94874	5.17376	5.13843	5.48069	5.465	5.51067	5.52333	5.50544	5.44723	5.64168	5.30581	5.07254	5.8212	5.78352	5.53588	5.16432	5.25944	5.45493	5.34939	5.8205	5.52047	5.65752	5.42291	5.09159	5.51663	5.39335	5.26558	5.42933	5.25029	5.46701	5.15672	5.51711	5.46789	5.20857	5.47575	5.70173	5.35865	4.93522	5.46759	5.20668	5.51036	4.79272	5.34348
AT2G24920	4.71044	4.49867	4.53396	4.79783	4.75185	4.73103	4.68137	4.31159	4.7051	4.97581	4.57154	4.8171	5.00175	4.66605	4.61843	4.62118	4.67828	4.22238	4.91043	4.68361	4.69257	4.53115	4.71738	4.6382	4.62107	4.90369	4.47927	4.76768	4.72822	4.66972	4.25414	4.5303	4.60995	4.82963	4.97833	4.68413	4.76402	4.56771	4.87834	4.66045	4.6597	4.68428	4.8615	4.63129	4.73471	4.70004	4.75179	4.69229	4.69283	4.67048	4.47034	4.53108	4.68203	4.93057	4.45496	4.59613	4.58821	4.73193	4.42464	4.79742	4.23675	4.91578	4.09861	4.46736	4.8174	5.05778	4.76139	4.83352	4.89401	4.93069	4.58523	4.57019	4.76937	5.08343	4.78018	4.64773	4.88614	4.8429	4.918	4.65788	4.74017	4.49329	4.5125	4.45429	4.40487	4.85304	4.5572	4.73024	4.81657	4.82245	4.56176	4.93767	4.66506	4.56394	4.71373	4.48882	5.01281	5.09861	5.01815	4.55694	4.65913	5.06996	4.874	4.80964	4.53945	4.85072	5.19977	4.27278	4.78029	4.86675	4.69119	4.22332	4.88491	4.49191	4.70533	4.88949	4.5188	4.79538	4.41138	4.47915	4.60059	4.47743	4.5993	4.58476	4.76888	5.07966	4.4762	4.67073	4.37357	4.79379	4.66681	4.74367	5.01759	4.82716	4.74723	5.00807	4.48677	4.87395	4.80467	4.82568	4.55859	4.82526	4.76636	4.54361	4.78835	4.84724	4.78666	4.50143	4.73792	4.73335	4.37236	4.98756	4.46252	4.49295	4.18237	4.66536	4.6242	4.52183	4.40521	4.45519	4.65747	4.56395	4.53296	4.51357	4.51336	4.76902	4.8212	4.74763	4.83372	5.03903	4.157	4.96077	4.5839	4.72449	4.72872	4.86967	4.63375	4.9795	4.29825	4.63103
AT2G24930	5.00058	5.22363	4.95244	5.04544	4.83877	5.16006	5.26654	5.03742	4.99709	4.95235	4.69618	4.97282	4.75843	4.90212	5.14534	5.04495	5.0587	4.78599	4.96578	4.86843	4.93673	4.82114	5.07674	4.75657	4.93025	5.03547	4.84832	4.87064	5.15937	4.9022	4.79534	5.07112	4.91136	4.97306	4.8713	5.07505	5.06017	4.86239	4.94483	4.84152	5.0338	5.46359	4.96189	5.31359	4.66317	5.09337	4.80021	4.95479	4.93332	5.09917	5.07666	4.90291	4.81319	4.87748	4.74381	5.12902	4.59626	4.80304	5.20238	5.14956	4.79643	5.02409	4.94592	4.67845	4.93222	4.7391	4.88187	4.92414	4.99258	4.89635	4.91896	4.93304	4.85917	4.84366	4.67202	5.12765	5.23729	4.99071	4.55456	5.20315	4.99271	5.03487	5.18244	5.28167	5.20565	5.02585	5.12003	4.70416	4.83337	5.00309	5.28415	4.73239	4.65683	4.82861	5.04229	4.86244	4.85142	5.14959	4.81727	5.00554	4.90049	4.92104	5.12093	4.71827	4.90749	5.10086	4.92792	5.00218	4.83202	5.03515	4.72259	5.00366	4.87776	5.06858	5.0826	4.8862	4.97239	5.13125	5.26959	4.8895	4.92525	5.19222	5.07306	4.90627	4.84136	4.97375	4.78213	4.82322	4.98073	4.79938	5.1148	4.87602	5.11216	5.05987	4.9688	5.05724	5.34106	4.89257	5.0672	4.99525	5.11437	5.05074	4.8288	4.64878	4.87941	4.87305	4.98389	4.88084	4.93777	5.01769	5.3799	5.19853	4.97525	4.94644	4.81203	4.73789	4.82227	5.06069	4.90421	4.96851	5.07785	5.00216	4.8758	5.07854	4.79738	4.97265	5.05237	4.85531	4.83229	5.12354	4.9587	5.05661	5.03456	4.85314	4.99404	5.02201	5.05625	4.7782	4.973	5.13819
AT2G24940	5.59323	5.63596	5.5678	5.54429	5.58771	5.68191	5.58299	5.55499	5.67049	5.75445	5.6269	5.68017	5.60711	5.71134	5.53366	5.67687	5.55695	5.31549	5.57721	5.44728	5.33774	5.49156	5.52569	5.58575	5.59721	5.54354	5.67048	5.38438	5.49088	5.32075	5.45132	5.46556	5.37393	5.32967	5.5856	5.32772	5.56539	5.68515	5.42951	5.31621	5.20156	5.47927	5.63392	5.57526	5.3132	5.4425	5.373	5.32649	5.42843	5.22983	5.1816	5.38485	5.42759	5.41443	5.27741	5.55426	5.33701	5.65344	5.30897	5.41183	5.38303	5.47225	5.43328	5.40115	5.39449	5.40402	5.26828	5.56779	5.38792	5.48688	5.59762	5.30532	5.30193	5.40334	5.39412	5.37898	5.07609	5.3022	5.31106	5.33448	5.34435	5.24502	5.39764	5.23048	5.35989	5.37612	5.08935	5.1924	5.51957	5.47674	5.41281	5.52795	5.61854	5.50092	5.49161	5.37983	5.48238	5.44974	5.52182	5.58247	5.36881	5.61158	5.57931	5.32896	5.45456	5.23636	5.46937	5.22114	5.29744	5.48728	5.48706	5.57573	5.49941	5.49368	5.24289	5.33874	5.29926	5.44599	5.5242	5.38012	5.52045	5.58312	5.66971	5.49938	5.49767	5.48024	5.20319	5.58184	5.37251	5.37744	5.39908	5.54371	5.34488	5.3754	5.54901	5.47866	5.51429	5.40857	5.44908	5.47717	5.17461	5.55035	5.45385	5.51019	5.2685	5.42271	5.47787	5.37996	5.38344	5.26054	5.54703	5.53268	5.34535	5.41935	5.45784	5.64646	5.75384	5.64272	5.55737	5.57463	5.47004	5.60298	5.58999	5.34755	5.67675	5.49085	5.5446	5.56106	5.50397	5.55194	5.41726	5.52661	5.58709	5.58708	5.48076	5.55017	5.43881	5.62934	5.66239	5.43957
AT2G24950	4.74239	4.95968	4.77365	4.88522	4.8196	4.91839	4.96275	4.83265	4.78848	4.87668	5.02872	4.90688	4.80132	4.88784	4.82173	4.84713	4.79436	4.81462	4.81378	4.85116	4.79945	4.92727	4.87101	4.97999	4.85511	4.91287	4.839	4.73423	4.87442	4.77119	4.96601	4.90271	4.84187	4.74093	4.9317	4.78735	4.83623	4.73215	4.93798	4.82062	4.83182	4.91917	4.89592	4.951	4.86527	4.98443	4.68171	4.81868	4.96991	4.97388	4.7801	4.76183	5.06784	4.97801	4.8199	4.90329	4.91719	4.84788	4.88912	4.87206	4.93295	4.83537	4.71727	4.94025	4.809	4.94303	4.76355	4.85769	4.75139	4.79816	4.93794	4.84454	4.97328	4.99935	4.87422	5.03864	4.80915	4.89563	5.00817	4.99221	4.6252	4.91579	4.88367	4.95932	5.13193	4.89114	4.89546	4.81641	4.93041	4.85561	4.82158	4.81925	4.82353	4.85553	4.86454	4.8475	4.84709	4.84324	4.80435	4.85595	4.89225	4.83727	4.96837	4.87206	4.91016	4.86606	4.91733	4.80645	4.83295	4.92724	4.95908	4.89609	4.88469	4.89689	4.74512	4.88595	4.87622	4.89882	4.78061	4.71011	4.84457	4.87999	4.79988	4.90243	4.91554	4.86802	4.84844	4.8018	4.83642	4.83361	4.76053	4.82186	4.78377	4.77853	4.90084	4.83961	4.90106	4.83838	4.86944	5.01401	4.90759	4.77241	4.95221	4.93659	4.88978	4.94797	4.92634	4.88893	4.92116	4.7409	4.94266	4.8357	4.78296	4.91241	4.83938	4.86887	4.91969	4.89902	4.94194	4.86057	4.81789	4.91249	4.89692	4.81899	4.9501	4.94221	4.88669	4.89554	4.83336	4.74247	4.7737	4.89182	4.85652	4.87459	4.81668	4.90602	4.77727	4.87968	4.7815	4.7814
AT2G24960	4.89614	4.92738	5.01387	4.98785	4.9146	4.96717	4.97943	4.95235	4.96905	4.97054	4.95	4.98653	4.84689	4.86322	4.85274	4.85253	4.94444	4.90559	4.92629	4.96793	4.85103	4.94535	4.89807	4.92343	5.10386	5.11154	5.05973	4.94083	5.00856	4.89412	5.01371	4.96113	4.83301	4.85382	4.97966	4.85641	4.90028	5.03261	5.00859	4.89593	4.95629	4.82691	4.92932	4.94805	4.82787	4.91665	4.91552	4.83561	4.93743	4.9344	4.82222	4.86366	4.90059	4.76827	4.78198	4.83733	4.8692	4.78092	4.83644	4.80183	4.89449	4.95386	4.80543	4.89604	4.832	4.88464	4.85674	4.90872	5.02176	4.9497	4.95946	4.81408	4.89056	4.81482	4.87076	4.88053	4.78575	4.90889	4.86003	4.99104	4.90513	4.88461	4.83216	4.86461	4.77482	4.79289	4.89774	4.86833	4.97854	4.95335	4.95732	4.9659	4.88317	4.89683	4.9347	4.9744	4.93818	4.87217	4.93925	4.90106	4.83688	4.87031	4.95779	4.83717	4.82099	4.84875	4.968	4.91211	4.85236	5.0047	4.95873	4.9802	4.98729	4.95592	4.85443	4.85703	4.89759	4.94552	4.97422	4.8118	5.01579	5.05361	4.92312	4.89002	4.93736	4.94794	4.84476	4.97747	4.83864	4.9658	4.91233	4.9242	4.9524	4.87852	4.95183	4.96402	5.01917	4.89193	4.9878	4.99382	4.90913	5.10433	4.96641	4.98316	4.93452	4.92589	4.90305	4.93269	4.88463	4.88982	4.91142	5.04064	4.86681	4.96647	4.97925	5.00147	5.02323	4.97759	4.95137	4.99861	4.97611	5.06853	5.06449	4.8987	5.12247	5.00063	4.95791	4.86751	5.15792	5.09783	4.91954	5.01639	5.0018	5.08051	5.05972	5.15323	4.85609	5.0688	5.02304	4.88385
AT2G24970	4.67819	4.57521	4.68002	4.8141	4.71516	4.70648	4.6904	4.7661	4.64072	4.74083	4.81963	4.72326	5.56654	5.19411	5.41369	5.27619	4.79146	5.05114	4.61276	4.78739	4.94346	4.65847	4.67993	4.6856	4.66303	4.64942	4.62554	5.20835	4.79561	5.2256	4.77805	4.62076	4.92478	5.03774	4.62089	5.01299	4.71027	4.62211	4.75972	4.8404	4.89345	4.74897	4.75004	4.90977	4.63812	4.71929	4.79226	4.9916	4.67105	4.9096	4.80434	4.61134	4.71665	4.72646	5.06206	4.68836	4.56514	4.72272	4.90002	4.88694	4.90379	4.87402	5.00937	4.6239	5.15053	4.84494	5.01847	4.81807	4.57165	4.76712	4.81956	5.0516	5.14278	4.87167	4.75164	4.82207	4.66179	4.75971	4.55853	5.00348	4.80659	4.71289	4.62853	4.78672	4.82041	4.61261	4.85832	5.15956	4.82872	4.72363	4.69087	4.77217	4.58413	4.60473	4.55373	4.66183	4.79625	4.67646	4.75749	4.58435	5.02337	4.68446	4.8049	4.7625	4.71375	5.09024	4.84447	4.97372	4.86236	4.69697	4.70812	4.8039	4.99888	4.64811	5.09716	4.96693	4.61146	4.79993	4.76444	4.90623	4.75371	4.8284	4.66777	4.68639	4.69385	4.72605	5.14628	4.80582	4.9324	4.80666	4.82227	4.68976	5.00193	4.67217	4.76046	4.89989	4.73571	5.1768	4.71857	4.70785	4.87908	4.63784	4.65154	4.67823	5.02067	4.68263	4.69231	4.69057	4.67717	5.00089	4.59275	4.85521	5.16642	4.68489	5.25116	4.65168	4.90019	4.75478	4.71508	4.7117	4.77574	4.65595	4.79557	5.01252	4.86498	4.77967	4.67348	4.72255	4.70459	4.89352	5.3898	4.79419	4.63766	4.84159	4.66905	4.77787	5.3245	4.79667	4.67306	5.15478
AT2G24990	5.19682	5.19406	5.06881	5.48263	5.36302	5.37634	5.53717	5.09876	5.1622	5.04323	5.77852	5.45594	5.11799	5.39911	5.27182	5.4564	6.11951	5.67514	5.46604	5.76356	5.27429	5.49549	5.58356	5.52892	5.81514	5.96598	5.9605	5.59231	5.87454	5.40095	5.81823	5.40323	5.40298	5.31914	5.88145	5.58962	5.48651	5.82572	5.73839	5.49144	5.99062	6.06223	6.59243	5.80148	5.89424	5.1464	5.601	5.77069	5.72127	6.15101	6.01024	5.72094	5.91445	5.86767	5.81113	6.37527	5.68363	5.39765	6.02392	5.58326	5.71463	6.1573	5.48894	5.83149	5.71496	5.45527	6.15304	5.66273	6.2095	5.85653	5.67868	5.85268	5.58091	6.80007	6.77117	5.97446	6.27237	5.92889	5.97164	5.91221	6.52754	6.48373	6.77546	6.02681	6.46106	6.57014	6.15477	6.66285	5.50563	6.12376	6.23566	6.22453	6.3251	5.7339	5.38153	5.82637	6.05213	5.69505	5.92917	5.45179	5.80638	6.05178	5.8154	5.40267	5.56484	5.77927	5.51396	5.61423	5.82601	5.76904	5.53319	5.73672	5.41511	5.76628	5.61151	6.28105	5.53125	5.59367	5.5835	6.08174	5.90365	6.13189	5.34375	5.75662	5.41527	5.36534	5.68008	5.5583	5.72538	5.50636	5.42403	5.45939	5.80226	5.60898	5.72848	6.0938	5.54825	5.58173	5.61722	6.2537	5.822	5.84924	5.50977	5.50291	5.75848	6.13851	5.44008	5.45161	5.891	5.83273	5.44044	5.97474	5.50333	5.41876	5.55837	5.33576	5.69161	5.39556	5.33371	5.44184	5.50802	5.63036	5.4641	5.48172	5.80062	5.77697	5.48431	5.20921	5.86798	5.54473	5.5118	5.28464	5.33256	5.80093	5.35914	5.84052	5.39173	5.26893	5.50019	5.46125
AT2G25000	4.84952	4.84869	4.81516	4.81689	4.65381	4.80705	4.66387	4.78987	4.95065	4.78827	4.76914	4.87604	5.00415	4.95528	5.00422	4.77744	4.6928	4.89698	4.86225	4.69342	4.96026	4.90398	4.94966	4.905	5.00431	4.79375	4.83843	4.93302	4.78228	4.96763	4.76079	4.81389	4.96708	4.92687	4.85504	4.88305	4.8414	4.83653	4.93743	4.87093	5.07386	4.9862	5.0133	4.92528	4.93693	5.03031	5.0528	5.02359	5.01492	5.01239	5.00243	4.82326	5.10605	4.82876	5.01255	5.0385	5.03902	5.01454	4.92814	4.94854	5.04005	4.96455	4.85615	4.78622	4.89838	4.78589	4.88184	5.01233	4.86996	4.9479	5.03264	4.95	4.94786	5.15632	5.19708	5.01578	5.08547	5.09284	5.0302	5.06696	4.94921	5.18785	4.91761	5.10435	5.13279	5.09544	5.18492	5.10029	4.99666	4.85006	4.82945	4.84824	4.92505	4.78283	4.95039	4.90493	4.83546	4.81761	4.90402	4.91526	4.94391	5.17796	4.96826	4.71151	4.94421	4.91354	4.87475	5.00381	5.024	4.86433	4.86635	4.89963	4.8837	4.92693	5.05197	5.13615	4.8934	4.94965	4.95159	5.02693	4.78191	4.9025	4.97563	4.84248	4.90908	4.84227	4.9319	4.81621	4.90437	4.86458	4.8221	5.04119	4.98508	4.85402	4.87352	4.87252	4.99077	4.84537	4.87461	4.90984	4.97571	5.00838	4.76274	4.90793	4.82813	4.796	4.78603	4.83826	4.83417	5.09645	4.72899	4.96232	4.84571	4.8583	4.84853	4.77026	4.83136	4.93662	4.90015	4.7778	4.96421	4.88996	4.87488	4.96654	4.85514	4.70639	4.86269	4.83804	4.81161	4.76193	5.07801	4.77156	4.75285	4.80266	4.84553	4.80666	4.95024	4.85522	4.81053	5.00421
AT2G25010	5.3811	5.419	5.28754	5.28149	5.38382	5.36684	5.2688	5.29246	5.41921	5.38226	5.34307	5.29329	5.10934	5.07943	5.18393	5.16844	5.4732	5.14811	5.34518	5.35999	5.03069	5.41162	5.43827	5.3705	5.49717	5.52239	5.54218	5.2595	5.33856	5.18375	5.45953	5.38481	5.10416	5.18568	5.42527	5.05504	5.47038	5.46107	5.43277	5.01798	5.01405	5.16656	5.24355	5.26511	5.08793	5.35007	5.2315	5.03817	5.1476	5.07007	5.05819	5.23141	5.02589	5.19388	5.02259	5.24589	5.17559	5.24484	5.0718	5.20646	5.21737	5.35289	5.05575	5.15088	5.11272	5.26049	4.89455	5.25643	5.20798	5.24941	5.13145	5.11198	5.08344	4.98345	5.14189	5.04059	4.7086	5.10901	5.16243	5.07711	5.09043	5.04878	5.02932	5.1054	5.21847	5.11899	5.03936	5.11672	5.30929	5.38178	5.44568	5.44394	5.42472	5.21467	5.40349	5.29419	5.34294	5.06797	5.47424	5.35037	5.08264	5.40532	5.21708	5.21335	5.33751	5.04059	5.27868	5.01727	4.99468	5.42219	5.35557	5.40376	5.39991	5.39863	4.99641	5.00107	5.2643	5.39163	5.38913	5.12994	5.37286	5.37682	5.48294	5.30894	5.41745	5.41373	5.12734	5.37097	5.05714	5.28878	5.35578	5.2765	5.08211	5.27826	5.39072	5.36687	5.4595	5.14656	5.32085	5.45743	5.0505	5.43006	5.23494	5.35701	5.06251	5.23606	5.24303	5.35499	5.28497	5.04749	5.3312	5.42483	5.21081	5.26695	5.25616	5.50175	5.35251	5.38757	5.4044	5.40163	5.51761	5.33296	5.33587	5.10642	5.48176	5.31176	5.35609	5.31628	5.57686	5.51152	5.17129	5.45427	5.48344	5.47076	5.53736	5.52566	5.14561	5.47389	5.44212	5.21688
AT2G25011	5.29023	5.16826	4.98235	4.92575	5.03778	4.7961	5.21175	4.87986	5.01947	5.08526	5.19428	5.12467	4.94409	4.91171	5.02844	5.2465	5.04391	5.10691	5.09359	4.80806	5.03104	4.83271	4.88661	4.99895	4.84961	4.92084	4.8241	5.12761	5.14572	4.90021	4.94412	4.69651	5.03532	5.03456	5.04219	5.08627	4.93566	5.08688	5.14865	5.06883	4.84698	4.79271	5.09352	5.22361	4.89023	4.96869	4.99668	5.28068	4.998	5.10077	5.16351	5.15158	4.96124	5.01688	5.0588	5.21442	4.94891	4.92867	5.12697	5.26792	5.35867	5.12582	4.91714	5.06929	4.99013	5.18386	5.33511	5.1301	5.30553	4.87605	5.28514	5.17448	4.81247	4.73811	4.84768	5.02858	5.24811	4.96842	5.11089	4.81515	5.04636	4.88432	5.27051	4.88541	4.87312	4.93821	5.00587	5.18929	5.17627	4.92367	4.98223	4.96727	5.04583	4.85745	4.95536	5.16288	4.92917	4.97285	5.06556	4.99209	5.08735	4.66878	4.68809	5.07919	4.93925	5.03194	5.06278	5.3414	5.01881	4.82727	4.97849	4.98831	5.06927	5.05683	4.93554	5.10533	5.08397	5.01461	5.09126	5.02487	4.85651	5.11792	5.12552	5.21061	4.9665	5.02646	4.99876	5.07299	5.20302	5.0547	5.09346	5.01111	5.16885	4.92573	4.91143	4.95681	4.92746	5.16409	5.0556	5.05886	5.07704	4.80061	5.20284	5.11377	5.16207	5.00736	4.93738	5.05077	5.15356	5.158	4.93036	4.8737	5.12146	4.85311	5.03412	5.10793	4.9886	5.22726	4.88061	5.14086	5.05725	5.05721	4.9803	5.05663	4.98727	5.13289	5.00462	4.98263	4.95758	5.05857	5.16808	5.03591	4.92084	4.97876	5.08647	5.06853	5.08658	5.01927	4.91143	4.99533
AT2G25050	4.97577	4.88364	4.95047	4.99976	4.96374	4.9234	4.89765	4.92228	5.05759	4.89239	4.88394	4.97005	4.8925	4.85117	5.00664	5.02987	4.92211	4.96378	4.93103	5.01345	5.05175	4.80265	4.99504	4.89517	4.98631	5.04642	5.02869	5.12859	4.99478	4.86581	4.97766	4.9551	5.08475	4.97759	4.98551	5.06637	4.90454	5.05386	5.08028	4.97372	5.09917	4.92978	5.00656	5.01173	5.17434	5.04969	4.88925	4.92147	5.19021	5.05556	5.0304	5.10347	4.97259	5.01193	4.8671	5.02887	4.97948	4.86956	4.89566	5.02837	4.99341	5.06544	5.02917	5.08643	4.98746	4.88409	5.02372	5.03273	4.98501	5.06193	4.95805	5.10287	5.03736	4.91699	5.18133	4.84009	5.28044	5.06189	4.84233	5.02919	5.15602	5.032	4.92767	5.03254	5.00259	4.9175	4.90713	4.95169	4.8861	4.94389	5.03246	5.14465	5.1469	5.03527	4.90133	4.87572	4.99172	4.91869	4.90271	5.0714	5.00673	5.01071	4.97492	4.91166	4.86897	5.02119	5.01562	5.08599	4.86734	4.8799	5.07511	4.83855	4.95701	5.00177	5.00305	4.91254	4.85808	4.82996	4.99027	4.90072	5.02965	5.04808	5.00533	4.97016	4.94871	5.10725	4.9997	4.94519	4.95576	5.02167	4.76361	5.01101	4.98987	4.90808	4.98217	4.96379	5.00024	4.96612	5.02312	4.92836	5.11322	4.98751	5.0423	4.95743	5.02013	4.92138	5.02364	4.90429	4.87944	5.01642	4.89868	4.89574	5.09278	4.88546	4.99827	4.89529	4.91716	4.92848	4.96504	4.97222	4.92866	5.05054	4.93401	5.05025	5.03148	4.97548	4.97443	4.95271	4.92234	4.99742	5.05324	4.95232	4.92707	4.93428	4.9665	4.93877	4.89199	4.75576	4.9245	5.05579
AT2G25060	4.80568	4.88095	4.90338	4.92564	4.88809	5.00201	5.11004	5.01999	4.94489	4.90376	4.98024	4.86859	5.80516	5.99499	5.66045	5.71223	4.9054	5.51878	5.05569	4.99767	5.62409	4.97221	4.81991	5.01659	4.98745	4.89522	4.81481	5.58937	5.06824	5.56512	4.9614	4.78763	5.44756	5.62724	4.91544	5.42938	4.99148	4.83407	4.95645	5.47293	5.26886	4.8882	5.01551	4.89663	4.9047	4.95189	4.82347	5.35379	5.07731	5.10826	5.26765	4.81535	5.04087	4.99021	5.13718	4.8756	5.01453	5.0598	5.29414	4.81401	4.95512	4.91831	5.48626	5.04504	5.28131	5.10096	5.22923	4.95486	4.92242	4.92552	5.04844	5.49359	4.87278	5.14982	5.01327	4.95002	5.05707	4.95241	5.17289	5.139	5.03204	5.24581	4.98669	4.98329	5.02856	5.01191	5.1445	5.29838	4.86798	5.01437	5.13952	5.0551	4.99163	4.94331	4.93875	4.91516	4.9448	4.9566	4.95636	4.83162	5.35194	5.04127	4.93753	5.0032	4.8476	5.39657	4.98957	5.30068	5.52854	5.00104	4.99484	4.87328	4.88935	4.81443	5.38693	5.20037	4.98854	5.00943	4.92768	5.21066	4.89808	4.96264	4.98725	4.92952	5.03677	5.00496	5.40241	4.99841	5.50582	5.05961	5.10039	5.07233	5.51485	5.04321	5.00866	4.93801	4.98311	5.36247	5.07166	4.90646	5.41812	4.9573	5.01717	5.00329	5.53909	5.01673	4.91027	4.86396	5.13778	5.28328	5.04406	4.95105	5.68986	4.97232	5.58545	4.94783	4.97032	4.84244	4.91744	4.83288	4.96236	4.99484	4.87108	5.57381	4.96597	4.94557	4.89809	4.81141	4.84127	4.90143	5.65278	4.85839	4.90432	4.9684	4.93918	5.01703	5.66752	5.00736	4.9699	5.53392
AT2G25070	5.87192	5.9595	5.80322	5.74027	5.97063	5.9006	5.67762	5.68617	5.75833	5.70549	5.77983	5.66318	5.70226	5.43564	5.50363	5.39098	5.83249	5.6302	5.77555	5.55628	5.59698	5.80741	5.92774	5.85486	5.70502	5.82245	5.89412	5.76939	5.6173	5.69423	5.60675	5.97431	5.70637	5.56814	5.83451	5.59127	5.87126	5.70003	5.44668	5.47042	5.35766	5.51178	5.33361	5.29204	5.36367	5.37504	5.38075	5.37813	5.29283	5.34406	5.19655	5.37351	5.46917	5.32873	5.18814	5.12556	5.43603	5.56931	5.58341	5.41619	5.38932	5.47715	5.55458	5.35513	5.47215	5.41409	5.30119	5.57859	5.39449	5.54995	5.61571	5.68623	5.14084	5.05417	4.99635	5.09408	4.90248	5.12747	4.9464	5.31829	5.24038	5.06664	5.02995	5.03324	4.97594	5.07124	4.86204	4.96852	5.74388	5.60723	5.50503	5.37555	5.50006	5.45714	5.75132	5.66031	5.38107	5.63786	5.49447	5.64538	5.58074	5.60833	5.37778	5.47321	5.57867	5.42601	5.68181	5.37144	5.34524	5.77976	5.7329	5.78804	5.60363	5.70443	5.49546	5.08417	5.58191	5.61742	5.85013	5.27715	5.49742	5.66912	5.63183	5.5676	5.58787	5.78827	5.601	5.75345	5.41976	5.498	5.55609	5.51133	5.27825	5.55825	5.74534	5.4658	5.88155	5.69515	5.70113	5.46021	5.41587	5.58547	5.77013	5.74221	5.53782	5.41232	5.5026	5.79892	5.49254	5.30881	5.72068	5.57111	5.64045	5.84012	5.86672	6.01455	5.51982	6.00126	5.94281	5.91512	5.99567	5.86843	5.86499	5.55827	5.91636	5.69053	5.78551	5.95944	5.73937	5.8769	5.79609	5.9225	6.00549	5.75548	5.94732	5.80873	5.7334	5.86649	5.89268	5.79352
AT2G25080	6.27371	6.38378	6.068	6.10775	6.39648	6.28726	5.92646	6.01933	5.91524	5.92366	5.83159	5.90045	5.94953	5.98273	5.74994	5.90158	5.86049	5.808	6.22609	5.80309	5.73874	6.26574	6.3211	6.19163	6.04814	5.89149	5.94105	5.74679	5.80319	5.81212	5.73654	6.36422	5.67438	5.78188	6.28179	5.73529	6.17498	5.96171	5.85108	5.6642	5.6643	5.98862	5.83289	5.77322	6.02013	6.08994	6.16572	5.77592	5.93822	5.94099	5.48772	5.928	6.06098	6.00617	5.80814	5.75457	6.03753	6.17985	5.76974	6.04554	5.96765	5.97138	5.84201	5.99172	5.76682	6.27105	5.6776	6.0031	5.82139	6.06795	6.24611	5.76287	5.79627	5.53543	5.52175	5.98208	5.39753	5.76261	5.77165	5.65613	5.43344	5.44808	5.61567	5.82314	5.64364	5.3885	5.48906	5.68256	6.1232	5.8418	5.87219	5.86449	5.88315	6.07126	6.2336	6.15973	5.8566	6.14136	5.85676	6.23441	5.74582	5.72414	6.05264	6.25385	6.15936	5.74959	6.16497	5.75058	5.75623	6.28681	6.25375	6.23058	6.25006	6.25883	5.77084	5.60039	6.05987	6.25971	6.29987	5.8919	5.91873	5.93473	6.38183	6.20894	5.93751	6.32517	5.80462	6.17812	5.83559	6.24794	6.22424	6.29331	5.84896	6.22716	6.44538	5.86607	6.36546	5.76145	6.03443	5.84753	5.56602	5.84063	6.21717	6.24008	5.64949	5.93692	6.15502	6.29099	6.05464	5.6353	6.14209	5.93232	5.85895	6.24011	6.00126	6.40635	5.98165	6.46609	6.45143	6.42275	6.42049	6.25101	6.37778	5.93153	6.0616	5.87751	6.14973	6.513	5.99244	6.27861	5.8349	6.40801	6.40167	5.94816	6.33738	6.03157	5.95432	6.47238	6.39021	5.91448
AT2G25090	5.03592	5.0115	4.92669	5.05328	5.09896	5.08342	5.02413	4.9645	4.8678	4.95608	5.05262	4.94042	4.96055	5.01816	4.97811	5.00758	4.90633	4.96082	4.91357	4.92077	4.92797	5.03043	4.96976	4.83737	4.87302	4.96672	4.98232	4.96059	4.93286	4.95555	4.87366	4.95848	4.9797	4.97817	4.90276	4.90499	4.91361	4.88423	4.94047	4.89469	5.08158	5.0466	4.89956	5.16775	5.06707	4.83419	4.99531	5.03069	5.12535	5.05951	4.92547	5.07842	5.04874	4.93607	4.99895	4.92523	4.97142	5.1009	5.12827	4.8965	4.97152	4.95322	4.92278	4.90738	4.83439	4.86429	5.0159	4.97626	5.06213	4.97658	4.98983	4.99254	5.14196	4.92989	4.93493	5.09991	4.99219	4.94411	5.06993	5.11636	5.04876	4.95288	5.01017	4.95782	5.14058	5.13145	5.0689	4.92092	4.94649	4.92934	4.86719	4.90581	4.95734	4.97947	4.90711	4.84197	4.96442	4.93562	4.87644	5.04111	5.07221	4.952	4.99538	4.94801	4.8501	4.86943	4.98495	4.99209	4.89999	4.93558	4.97119	4.98334	4.85157	4.91173	4.99173	5.03349	4.85906	5.06115	4.97339	4.94396	4.83186	4.92803	4.95659	4.94737	4.85875	4.9431	4.95654	4.98855	4.96739	4.88601	4.88323	5.00127	4.93825	4.94863	5.0285	4.86418	4.95721	5.015	4.98348	4.96171	5.0165	4.91637	5.07985	4.89393	4.94323	5.00523	4.94793	4.79068	5.07463	4.78033	4.94465	4.90191	5.04371	4.87483	4.96999	4.87205	4.87927	5.03344	4.97182	4.99015	5.17358	4.82076	5.04983	5.01171	4.95914	4.85195	4.97655	4.88343	4.93538	4.90036	4.97415	4.82722	4.90871	4.85623	4.95362	4.81021	4.87739	4.91677	4.95083	4.86665
AT2G25100	4.95056	5.05361	5.08508	4.98084	4.96408	4.99205	5.14707	5.03248	5.0872	5.09866	5.11554	5.14126	5.5359	5.27574	5.62139	5.38337	5.08699	5.61944	5.05497	5.00559	5.40711	5.0263	5.02135	4.94159	5.10148	5.21005	5.1224	5.60742	5.09802	5.55862	5.09615	5.01669	5.45361	5.53901	4.90107	5.47975	4.83821	5.06213	5.19589	5.33235	5.2771	4.9766	4.92315	5.08673	4.8253	4.87545	4.85228	5.31495	4.8198	4.7783	5.2756	4.90173	4.8742	4.74273	5.33804	4.96939	4.95215	4.87605	5.47586	4.98528	4.93896	5.2095	5.51473	4.97607	5.41854	4.8007	5.21291	4.78599	5.07538	4.956	4.95847	5.50838	5.01011	4.90759	5.12729	4.88312	4.97591	5.04525	4.96304	5.18696	4.99032	5.05671	5.13974	4.96278	5.041	5.05006	5.08569	5.01523	4.70538	5.07275	5.18695	5.12819	4.96263	4.83223	4.87337	4.92617	4.96586	4.91386	5.02784	5.00024	5.4726	4.97845	4.91532	4.90679	4.94033	5.46272	4.94035	5.26971	5.28398	4.93504	4.89999	4.82675	5.04706	4.95184	5.34912	5.22329	4.87777	4.9223	5.07695	4.76778	5.11227	5.15559	4.95386	4.93273	5.06833	4.98499	5.50267	4.88733	5.5243	4.80648	5.0243	4.8069	5.34101	5.06372	4.91279	5.16749	4.89324	5.56176	4.87249	5.1204	5.28098	5.19311	4.83149	4.9239	5.55381	4.90415	4.93091	5.02904	4.97356	5.43682	4.93919	4.98952	5.51084	5.06349	5.68567	4.90863	5.10387	4.98612	4.89299	4.87204	4.96347	4.99683	4.98347	5.59857	5.10429	5.02855	4.95335	4.97448	5.25797	5.08814	5.70401	5.02763	4.90626	5.21095	5.04505	5.06921	5.7661	5.08878	4.90606	5.70817
AT2G25110	5.46752	5.52071	5.21223	5.36615	5.46946	5.3449	5.33412	5.24696	5.59103	5.55712	5.358	5.38794	6.46053	6.39227	6.44205	6.34182	5.42329	6.29302	5.17586	5.41818	6.04941	5.40799	5.36252	5.32048	5.52149	5.62716	5.5685	6.29871	5.35117	6.22138	5.4739	5.44969	6.02189	6.15669	5.42019	6.16713	5.27929	5.36472	5.47902	6.16205	5.98681	5.26356	5.21721	5.25189	5.1334	5.24012	4.99846	6.16657	5.314	5.06597	5.77233	5.16832	5.30664	5.2418	6.20083	5.26292	5.02292	5.16136	6.22471	5.31958	5.04664	5.49814	6.28713	5.23527	6.33725	5.31429	6.03058	5.24317	5.37771	5.30742	5.35693	6.36477	5.03129	5.05205	5.11015	5.1659	5.64616	5.05423	4.95484	5.99263	4.92249	5.40187	5.28296	5.10232	5.15383	5.3683	5.37274	5.42051	5.14293	5.54152	5.42091	5.38796	5.29157	5.29104	5.43113	5.22429	5.37808	5.2295	5.29791	5.29414	6.03418	5.41031	5.19576	5.3015	5.24072	6.09059	5.23745	6.16425	5.82599	5.21772	5.44033	5.21759	5.33352	5.33032	6.13207	5.83146	5.29757	5.15673	5.3441	5.2228	5.31479	5.39218	5.40013	5.31552	5.23944	5.306	6.27392	5.18855	6.04439	5.29674	5.2526	5.32313	6.18618	5.34903	5.36682	5.44746	5.29502	6.51951	5.30114	5.56004	6.09241	5.58867	5.23373	5.32543	6.22834	5.41936	5.36793	5.31365	5.17077	6.31424	5.2542	5.43719	6.181	5.40559	6.46582	5.32468	5.62917	5.3565	5.46566	5.30408	5.44984	5.32936	5.33281	6.23574	5.50446	5.5228	5.3188	5.32823	5.48467	5.4672	6.1669	5.38	5.29918	5.7257	5.32239	5.52331	6.45691	5.35814	5.30764	6.54673
AT2G25120	4.7376	4.76219	4.68843	4.6755	4.66968	4.79088	4.79863	4.70153	4.71307	4.79823	4.75962	4.7133	4.69818	4.61178	4.69292	4.616	4.78026	4.72746	4.7803	4.67585	4.65982	4.73087	4.64701	4.67493	4.75223	4.69231	4.77449	4.69682	4.64307	4.84945	4.62891	4.79111	4.75074	4.65448	4.67664	4.81621	4.69537	4.62307	4.77714	4.59873	4.91248	4.73879	4.80231	4.71649	4.7107	4.79978	4.67356	4.91322	4.66949	4.71611	4.72134	4.73735	4.68668	4.72531	4.80424	4.81445	4.77297	4.66431	4.84704	4.75879	4.74491	4.66917	4.72448	4.72249	4.73168	4.82867	4.93997	4.73622	4.69274	4.72044	4.69539	4.73182	4.7365	4.64695	4.77252	4.72	4.63324	4.68452	4.54225	4.92563	4.75379	4.65637	4.63644	4.74162	4.69761	4.69093	4.79989	4.52623	4.62704	4.73515	4.72492	4.64542	4.73222	4.57986	4.64202	4.80464	4.73072	4.75884	4.68569	4.84242	4.76492	4.56827	4.66969	4.73079	4.81087	4.70656	4.72745	4.63249	4.77807	4.65731	4.73452	4.74804	4.65595	4.74813	4.76684	4.83844	4.6965	4.6188	4.78538	4.75204	4.80416	4.74065	4.76054	4.78601	4.7768	4.80286	4.75052	4.79471	4.69966	4.69339	4.77002	4.77812	4.75926	4.96657	4.81015	4.61648	4.78394	4.63738	4.85588	4.66149	4.69822	4.62875	4.78463	4.75751	4.72834	4.78861	4.73534	4.70182	4.78491	4.77418	4.83701	4.74929	4.71476	4.67716	4.75215	4.71659	4.68114	4.78077	4.7711	4.85051	4.83301	4.65641	4.63514	4.72868	4.65119	4.75418	4.69672	4.71448	4.81779	4.80366	4.8067	4.71857	4.71894	4.73672	4.72189	4.81873	4.82026	4.75943	4.80463	4.62047
AT2G25130	4.81118	4.83929	4.79117	4.75893	4.82686	4.86719	4.89959	4.93497	4.8363	4.76452	4.7457	4.83704	4.94489	4.80586	4.96629	4.90572	4.92792	5.02993	4.86129	4.81874	4.99593	4.94212	4.84864	4.87596	4.76449	4.76576	4.80696	5.02406	4.83156	4.87638	4.86675	4.8444	4.97187	5.0675	4.75881	4.91504	4.89019	4.89733	4.76597	4.92045	4.80845	4.83775	4.85069	4.85946	4.96553	4.84851	4.93481	4.90519	4.96985	4.88893	4.85728	4.9457	4.82281	4.9675	4.89016	4.80508	4.82991	4.77202	4.85587	4.84921	4.90189	4.82523	4.80597	4.86611	4.90325	4.95473	4.83269	4.89859	4.83493	4.88206	4.79427	4.88404	4.90183	4.86883	4.77968	4.8314	4.86688	4.95505	4.84294	4.87352	4.85947	4.92122	4.90317	4.91023	4.84109	4.98353	4.85236	5.0028	4.93218	4.78899	4.78754	4.7572	4.87669	4.9442	4.79965	4.85741	4.86349	4.82538	4.78134	4.94534	4.93781	4.88973	4.96905	4.867	4.89903	4.90513	4.96374	4.91534	4.84262	4.86277	4.90472	4.9543	4.92573	4.84596	4.93163	4.88071	4.92321	4.88834	4.79467	4.9016	4.79919	4.78369	4.91465	4.83776	4.89945	4.86011	4.94737	4.88811	4.87519	4.9057	4.73114	4.8279	4.97862	4.84711	4.95871	4.81739	4.83463	4.95793	4.81878	4.81106	4.78057	4.77557	4.81979	4.86632	4.93755	4.85442	4.90308	4.91307	4.83759	4.96019	4.74566	4.74255	4.8869	4.81469	5.04207	4.80907	4.86329	4.82393	4.77907	4.72243	4.76587	4.84128	4.8727	5.00758	4.78375	4.7936	4.85438	4.87284	4.78076	4.85448	4.93481	4.7603	4.87792	4.82909	4.82626	4.76366	4.88058	4.88277	4.81662	4.99849
AT2G25140	5.13081	5.095	5.43418	5.26166	5.28613	5.14386	5.26693	5.32995	5.25954	5.19343	5.5754	5.54033	4.8261	4.84324	4.785	4.79192	5.94618	4.98208	5.46716	5.58958	4.95409	5.37243	5.6476	5.32032	5.55068	5.5839	5.63461	5.06984	5.61195	4.96453	5.75303	5.54077	4.94719	5.03442	5.483	4.96547	5.58298	5.58336	5.53851	4.78555	4.98373	5.52829	5.53775	5.49231	5.10119	5.28299	5.33707	4.8635	5.14435	5.2653	4.88086	5.24144	5.0601	5.04177	4.86183	5.48398	5.0775	5.37411	4.88737	5.32034	5.19932	5.36155	4.88762	5.16579	4.84667	5.35951	4.85973	5.37053	5.39629	5.16307	5.21714	4.97731	4.96178	5.12057	5.28571	5.12863	4.86067	4.99197	4.96521	4.88122	5.17703	4.84717	5.2084	4.97904	5.05717	4.98501	4.8938	4.86968	5.31928	5.41067	5.48277	5.51134	5.47804	5.17509	5.31109	5.38861	5.54208	5.34024	5.63002	5.19572	4.99111	5.54266	5.28927	5.36018	5.34556	4.96961	5.52715	4.8123	4.85729	5.52484	5.45087	5.5278	5.52836	5.44863	4.90442	4.88492	5.36522	5.38071	5.44653	4.9868	5.87909	5.61413	5.33354	5.35379	5.25939	5.314	4.87305	5.37973	4.98341	5.35641	5.34443	4.88908	4.93121	5.34378	5.32754	5.47997	5.59748	4.98532	5.37978	5.56083	4.88618	5.66517	5.50205	5.57163	4.99258	5.57902	5.32552	5.71092	5.49059	4.92925	5.37241	5.80225	5.05394	5.54401	5.07711	5.65822	5.22781	5.35704	5.4935	5.55245	5.5955	5.62511	5.55	4.89058	5.91779	5.75311	5.5069	5.43454	5.82447	5.79607	5.02096	5.64405	5.55966	5.689	5.62207	5.89867	5.0206	5.52496	5.50281	5.01495
AT2G25150	5.04058	5.03099	4.85463	5.00676	4.85761	4.85948	5.00346	4.8477	4.90288	4.82965	4.91694	4.8309	5.09784	5.12749	5.16387	5.14681	4.88979	5.03638	4.88873	4.90251	4.99689	5.04473	4.89599	4.9851	4.98493	4.87818	4.85496	5.0874	4.89504	5.03842	4.91064	4.96512	4.94162	5.06624	5.00197	4.95468	4.89101	4.92515	4.99125	5.04075	5.02596	5.00252	4.89683	4.98935	5.0509	5.02571	4.92509	4.97767	5.11284	4.93001	5.04622	4.98681	5.02886	4.93484	5.10986	5.02327	5.03671	4.93614	4.97027	5.06727	4.84813	5.01763	4.82207	5.21091	4.90797	4.88107	5.02173	5.01715	4.97778	4.87854	5.02194	4.92695	5.01055	5.10289	4.99667	4.85358	5.0463	5.04215	4.93225	5.03041	5.13505	5.07075	4.85632	4.85475	5.08535	5.08346	5.18149	5.24857	4.98091	4.89725	5.04814	4.98107	4.9761	5.04735	4.93461	4.95283	4.90959	4.89293	4.84901	5.0379	5.01354	4.98729	4.95946	4.92962	5.00396	4.9442	5.10103	5.08162	4.95751	5.01611	4.95123	5.02033	4.91423	4.93461	5.049	5.04645	5.03005	5.03404	4.9966	5.08155	4.84428	4.97371	4.98581	5.03683	5.01949	4.98436	5.03407	5.05666	4.99219	4.96542	4.8922	4.94965	4.98684	4.99758	4.91797	4.98611	4.96844	4.97828	5.05291	5.00579	5.0696	4.90224	5.08242	4.82093	4.91827	5.01239	4.92632	4.94934	4.94412	5.0373	4.98449	4.98191	4.9789	4.95889	5.07614	4.9182	5.03395	4.95773	4.91241	4.96201	5.00049	4.92662	4.95537	4.89486	4.92027	4.97624	4.93449	5.00227	4.84077	4.91338	5.01597	4.86432	4.99492	4.91721	4.87368	4.91337	5.00627	4.96363	4.91627	5.02536
AT2G25160	4.87475	4.90911	4.78169	4.84261	4.8671	4.84985	4.74098	4.79507	4.86211	4.81843	4.83355	4.80704	5.70488	5.55109	5.67796	5.64509	4.84521	5.62305	4.87638	4.84762	5.37197	4.76977	4.89815	4.85847	4.90538	4.86753	4.7641	5.83491	4.83576	5.60009	4.90846	4.87216	5.386	5.54539	4.87604	5.36321	4.8948	4.88772	4.87871	5.40188	4.92835	4.92011	5.02356	4.93635	4.87258	4.89424	4.93087	5.31963	4.89702	4.84693	5.30942	4.87619	4.90074	4.93473	5.14865	4.99191	4.98446	4.89863	5.09609	4.94201	5.04075	4.94045	5.16798	4.87514	5.24542	4.95725	5.12285	4.81272	4.84073	4.95938	4.97454	5.43448	5.07589	5.06772	4.96158	4.93954	4.97649	4.92697	5.00819	5.22902	4.9101	5.106	4.92924	5.02676	4.87664	4.96904	5.13034	5.05618	4.9094	4.89401	4.9049	5.0049	4.92144	4.91178	4.89562	4.83702	4.86986	4.99937	4.87099	4.89346	5.16869	4.9617	4.94337	4.88523	4.92523	5.30816	4.95421	5.43548	5.12024	4.99346	4.95451	4.90964	4.90961	4.89438	5.45466	5.04693	5.00625	4.85936	4.99288	4.88583	4.94141	4.93228	4.99728	4.9949	4.97853	4.94482	5.27551	4.86315	5.08322	4.90838	4.88427	4.96956	5.3566	4.9094	4.84144	4.90188	4.82921	5.46727	4.87085	4.95554	5.33658	4.84941	4.83671	4.93644	5.09228	4.8843	4.86739	4.91223	4.89406	5.06973	4.93891	4.83302	5.18951	4.86606	5.70438	4.84415	4.88019	4.86622	4.91764	4.90981	4.93597	4.87281	4.82614	5.35932	4.89589	4.88518	4.9021	4.84129	4.90442	4.88989	5.45057	4.83833	4.86471	4.89065	4.8741	4.87978	5.43948	4.92123	4.88073	5.41352
AT2G25169	5.37718	5.51497	5.49796	5.34852	5.34242	5.19982	5.13515	5.61827	5.30753	5.20822	5.2238	5.25096	5.17691	5.01493	5.02828	5.14606	5.18414	4.91448	5.4145	5.43008	4.90277	5.76917	5.57296	5.60611	4.96017	5.0742	4.96894	5.07024	5.25905	4.94186	5.26513	5.54464	4.90855	4.97333	5.72193	4.70105	5.72742	5.52025	5.47508	5.02911	4.74574	5.16599	5.06298	4.88686	5.48568	5.36268	5.36906	4.84046	5.53955	4.91444	4.71967	5.37174	5.68378	5.50016	4.82315	5.04481	5.45138	5.31172	4.79493	5.24717	5.20414	5.27559	5.04015	5.33448	4.93372	5.29156	4.77164	5.47603	5.05693	5.42933	5.45517	4.99686	4.95576	4.79774	4.63984	4.85414	4.71118	4.65769	5.34557	4.8556	4.94269	4.72596	4.92396	5.08247	4.72295	4.85973	4.6533	4.95639	5.0763	5.03073	5.13485	5.01902	5.19617	5.45411	5.62445	5.34088	5.04634	5.43848	5.30383	5.33077	4.79924	5.16135	5.62259	5.58185	5.38686	4.79972	5.22445	4.79534	4.88423	5.66578	5.58821	5.80244	5.50147	5.84161	4.91913	4.93073	5.38094	5.46807	5.57312	5.72112	4.71579	5.08323	5.24631	5.39802	5.57198	5.5962	5.04581	5.61849	4.94023	5.83176	5.56642	5.60218	4.91059	5.70418	5.90588	5.46753	5.17471	4.85619	5.06358	4.99915	4.63924	5.11662	5.6106	5.73631	4.75788	5.02602	5.4216	5.62288	5.14168	4.90426	5.5615	5.07798	4.84809	5.42595	4.98815	5.33218	5.24898	5.43163	5.4165	5.58086	5.45471	5.56267	5.51646	4.87185	4.9713	5.42204	5.44386	5.60977	5.01057	5.40588	4.90256	5.39913	5.67012	5.12679	5.53099	5.3199	4.96691	5.65504	5.73401	5.02695
AT2G25170	5.08976	5.06382	5.09259	5.05359	5.11683	5.11278	5.05965	5.08442	5.04211	5.06978	5.05048	5.13242	4.86619	4.85097	4.91163	4.8718	5.15905	5.22959	5.12839	5.2232	5.20387	5.18547	5.14279	5.07943	5.28158	5.42154	5.40736	5.29705	5.2139	5.25472	5.29014	5.19672	5.23011	5.24637	5.16123	5.17365	5.17795	5.23711	5.19121	5.11021	5.12529	5.08579	5.05126	5.02989	5.10465	5.00728	5.04017	5.04104	5.01537	4.99073	5.06004	5.04314	4.97253	5.00164	5.02766	4.97027	5.0955	5.1145	5.17047	5.1535	5.06623	5.21946	5.15522	5.04991	5.19586	5.1422	5.08961	5.05261	5.17081	5.08143	5.11196	5.25411	5.01067	5.01956	5.02852	5.06578	4.96788	5.05225	4.90174	5.00508	5.00475	5.01078	4.99676	5.06155	4.98573	4.95962	4.93038	4.94456	5.08754	5.07497	5.06947	5.12709	5.0978	4.96616	5.03069	5.0444	5.15299	5.00427	5.17429	5.05338	5.10406	5.10737	4.98129	5.01708	5.15321	5.24424	5.25397	5.20418	5.24385	5.21932	5.14175	5.16154	5.188	5.1588	5.23135	4.95012	5.13224	5.15103	5.1855	5.05322	5.27493	5.35225	5.18337	5.1763	5.15535	5.25749	5.22982	5.21422	5.34136	5.10132	5.16431	4.9631	5.20755	5.13385	5.14054	5.19344	5.32172	5.41795	5.25802	5.35165	5.21302	5.47801	5.27097	5.20083	5.32808	5.20668	5.19754	5.24051	5.21963	5.26671	5.2363	5.24278	5.33944	5.22901	5.45964	5.35331	5.09301	5.31637	5.35636	5.23618	5.36655	5.34909	5.36795	5.32224	5.45584	5.25567	5.28506	5.27875	5.45502	5.39328	5.34747	5.36524	5.30282	5.38784	5.33831	5.39729	5.23419	5.24948	5.26148	5.26845
AT2G25171	4.26366	4.45615	4.32483	4.40827	4.82064	4.9493	4.73738	4.87138	4.94219	4.90101	4.67266	4.43939	4.30531	4.67154	4.47146	4.3675	4.84463	4.79517	4.76948	4.36425	4.51289	4.86574	4.58534	4.56506	4.78252	4.94683	4.73531	4.82205	4.77565	4.71554	4.90047	4.75174	5.05524	4.62379	4.35026	4.22627	4.83665	4.86338	4.85212	4.56755	4.10911	4.52309	4.82573	4.5133	4.78643	4.7074	4.91622	5.14375	4.53332	4.88108	4.69039	4.59578	4.86234	4.78109	4.87748	5.05011	5.00608	4.35816	5.00946	4.77426	4.53381	4.2422	4.72263	4.67978	4.67862	5.05378	4.31841	4.51128	4.58504	4.55995	4.95141	4.58244	4.02822	4.87788	5.13898	4.83144	4.57106	4.71089	5.36395	4.56786	4.49417	5.16614	4.88695	5.02964	4.28577	4.56241	4.84908	5.00105	4.65736	4.61303	4.78994	4.7731	4.68226	5.14392	4.52934	4.7129	4.95507	4.62424	4.40481	4.73998	4.60207	4.53514	4.56225	4.75322	4.42873	4.51234	4.22525	4.7592	4.75298	4.99574	5.20131	4.36892	4.80784	5.1804	4.76319	5.06359	5.02128	4.58603	4.83165	4.80133	4.41759	4.46857	4.8488	5.11908	4.58786	4.95458	4.97234	4.79574	4.70018	4.55639	4.87811	4.71206	4.79409	4.71266	4.75134	4.88094	4.60233	4.73456	4.66045	5.09103	4.79152	4.63317	4.60468	4.46438	4.96704	4.85792	4.96023	4.86848	4.86316	4.44053	4.80079	4.46476	4.95626	4.63162	4.64775	4.6251	4.82866	4.80136	4.68257	4.9673	5.00766	4.16829	4.96845	4.70848	4.66578	4.86454	4.84593	4.63676	4.76326	4.91303	4.87279	4.79966	4.65449	4.28399	4.68099	4.93525	4.65831	4.3633	4.83779	4.65706
AT2G25180	5.38004	5.44415	5.56278	5.48966	5.41324	5.3156	5.48692	5.4602	5.41009	5.36685	5.38683	5.40119	5.41217	5.20881	5.65461	5.35927	5.48548	5.92692	5.43687	5.39775	5.82527	5.41475	5.49615	5.41399	5.48074	5.54197	5.62288	5.94958	5.47194	5.89271	5.35005	5.59322	5.77719	5.83078	5.4532	5.81511	5.50369	5.41864	5.39232	5.59401	5.57445	5.36087	5.35244	5.33946	5.33391	5.37242	5.23405	5.64586	5.32732	5.38298	5.57959	5.45598	5.31325	5.21968	5.58169	5.28427	5.33786	5.41412	5.60092	5.4247	5.33128	5.3472	5.82415	5.34049	5.73148	5.2937	5.6183	5.24797	5.41894	5.3546	5.3173	5.80019	5.19901	5.00615	5.39154	5.12212	5.42132	5.16817	5.17271	5.46172	5.20919	5.34437	5.2124	5.12763	5.23263	5.10375	5.34113	5.34762	5.42513	5.39355	5.33489	5.42662	5.35243	5.34005	5.37476	5.36227	5.38294	5.43331	5.25815	5.41122	5.64199	5.35404	5.33053	5.34681	5.45119	5.89907	5.61156	5.6949	5.71573	5.58878	5.52381	5.47484	5.38016	5.53427	5.71185	5.55052	5.49578	5.41723	5.4063	5.20106	5.4737	5.42094	5.46915	5.39832	5.47468	5.45666	5.8057	5.5021	5.76421	5.27714	5.34578	5.31357	5.63382	5.49033	5.44512	5.34967	5.58125	5.83917	5.64424	5.36368	5.84225	5.47362	5.4613	5.47507	5.68505	5.35658	5.51151	5.51771	5.3427	5.69355	5.51182	5.46716	5.89672	5.55983	6.06371	5.59379	5.31203	5.5404	5.47862	5.63325	5.59841	5.57426	5.56421	5.82215	5.61415	5.3709	5.594	5.48262	5.59769	5.57686	5.93101	5.54686	5.47062	5.49191	5.63662	5.48612	5.79003	5.59884	5.56112	5.89116
AT2G25185	4.78506	4.80097	4.76493	4.74258	4.85025	4.81706	4.88801	4.61624	4.58986	4.6823	4.70346	4.58314	4.75967	4.79933	4.98077	4.73509	4.83609	4.70465	4.77876	4.61633	4.73907	4.78786	4.78458	4.86646	4.64032	4.77623	4.71249	4.91382	4.64223	4.86557	4.89468	4.70202	4.83482	4.65	4.90951	4.64668	4.8131	4.71755	4.83182	4.74796	4.49112	5.07289	4.76253	4.80603	4.70988	4.91893	4.90225	4.6246	4.89079	4.87251	4.79476	4.82738	4.76438	4.71105	4.81084	4.74904	4.94303	4.75013	4.97545	4.62729	4.72065	4.70858	4.66648	4.77093	4.72736	4.78764	4.61524	4.74299	4.78768	4.70084	4.56336	4.65613	4.85663	4.80518	4.87077	4.56647	4.96242	4.68532	4.71746	4.62859	4.61392	4.70794	4.71984	4.78812	4.52625	4.69116	4.89605	4.78402	4.79239	4.79935	4.85793	4.72667	4.87117	4.89485	4.71223	4.87722	4.76063	4.68313	4.6961	4.6457	4.84169	4.77526	4.94317	4.78775	4.76787	4.71609	4.81784	4.78686	4.64141	4.85601	4.87153	4.88089	4.82093	4.70408	4.654	4.78171	4.94669	4.80316	4.81529	4.67519	4.62929	4.75384	4.84073	4.84996	5.06862	4.78694	4.8064	4.6926	4.66426	4.91704	4.92906	4.70423	4.71831	4.71676	4.85904	4.72566	4.81241	4.83089	4.695	4.74399	4.71215	4.5971	4.74201	4.80642	4.53787	4.8366	4.85769	4.6677	4.84424	4.59632	4.85761	4.78973	4.79253	4.7514	4.67044	4.82877	4.89055	4.67713	4.76873	4.80077	4.82638	4.83408	4.72538	4.85189	4.5666	4.85856	4.83556	4.67733	4.90447	4.86155	4.731	4.80206	4.78918	4.77047	4.59777	4.89164	4.73593	4.7543	4.82028	4.66083
AT2G25190	5.05283	5.17258	4.93178	5.11327	5.18051	5.12053	4.99311	5.11715	5.18887	5.23492	5.36097	5.29412	5.72516	5.41755	5.56008	5.38025	5.21047	5.62155	5.06665	5.33826	5.48858	5.08768	5.13605	4.9908	5.27121	5.44519	5.41686	5.5142	5.16067	5.55858	5.28418	5.15642	5.48979	5.5357	5.08456	5.43567	5.03502	5.36594	5.03371	5.34607	5.14733	4.93939	4.83785	5.04807	4.71384	4.95789	4.68703	5.01334	4.80319	4.84638	4.9826	4.75354	4.6431	4.76605	5.03269	4.96693	4.75426	5.01354	5.15367	4.85088	4.91726	5.02584	5.45772	4.96802	5.26902	4.96649	5.10705	4.84471	5.05731	4.83888	4.97454	5.49181	4.87184	4.99792	4.78825	4.67937	5.03237	4.83618	4.99007	4.98028	5.02291	4.91713	4.8459	4.83971	4.98296	5.12501	5.15346	4.9304	5.02653	5.0798	5.14294	4.97344	5.07146	4.87199	4.97696	4.96403	5.00957	4.82084	5.17908	5.01949	5.41063	4.99311	4.67456	4.77225	5.0036	5.27214	4.90433	5.21264	5.21192	5.10837	4.97855	4.8828	5.00366	4.9301	5.29009	4.85331	5.00332	4.80657	4.84087	4.85324	5.2527	5.10401	4.93269	4.84409	4.97551	5.00358	5.22456	4.88334	5.34858	4.96933	4.96065	4.72021	5.28612	5.03275	5.03554	5.05422	5.15441	5.33717	4.9435	5.19593	5.24893	5.16872	4.863	5.0108	5.37425	5.19402	5.02094	4.87491	4.95043	5.42777	4.96128	5.26067	5.53536	5.16763	5.73279	5.22371	5.43039	5.11871	5.27801	5.21324	5.08156	5.03629	5.18446	5.43317	5.48742	5.13008	5.05194	5.07157	5.42558	5.05029	5.64862	5.14827	5.12594	5.3999	5.16226	5.44571	5.63861	5.16923	5.11767	5.61615
AT2G25200	5.10658	5.00188	5.0338	4.98143	4.88631	5.03321	5.04578	4.95153	5.00503	4.91519	4.90202	5.02837	5.11799	4.96309	4.94268	5.06113	4.90008	4.84689	4.90303	4.87394	4.93555	5.02211	4.89232	5.01873	5.15101	4.9101	5.02064	4.90129	4.8449	4.99035	4.8155	5.01044	4.83328	4.97078	4.99387	4.9413	4.93941	4.89433	4.87156	4.83416	5.04545	5.15676	4.90971	5.0953	5.10359	4.9767	5.26162	5.05428	5.09335	5.1355	4.99159	5.02747	4.94985	5.0396	5.05997	4.87589	5.00036	5.08093	4.88743	5.07854	5.191	4.96528	4.97002	5.00841	4.86378	5.02427	5.1717	5.01402	4.92207	5.02097	5.05169	5.05875	5.17268	4.98267	4.80516	5.15801	4.93237	5.11672	5.0684	5.14122	5.11172	5.14221	5.08633	5.11617	5.29208	5.07321	5.05039	4.8515	4.96945	5.08634	5.02189	4.96931	4.84343	4.87897	5.13974	4.97476	4.89225	5.02433	5.00087	4.83157	4.92793	5.08985	4.9319	4.99791	4.85755	4.99472	4.96494	4.97905	5.05774	5.03952	4.98171	5.04701	5.07038	5.03015	5.06754	5.0062	4.97226	5.14885	5.02882	4.86924	4.98477	4.89064	4.97362	4.96085	5.01888	4.87368	5.11677	4.87541	5.00029	5.10832	4.92556	5.01395	5.06869	4.99398	5.0229	5.14616	4.84748	5.02641	5.07225	5.01466	5.05797	5.08093	5.11031	5.01493	5.05077	4.92384	4.97553	4.8692	5.24057	4.97554	4.91954	4.85818	4.95648	5.02249	4.87322	5.00048	5.01091	5.00308	5.02958	4.94873	5.03411	4.92875	4.97191	5.08278	4.87719	4.92557	4.92693	4.89515	4.96379	4.96612	5.01688	4.95244	4.9113	5.01771	4.95552	4.98444	4.91605	4.87624	5.07312	4.97954
AT2G25210	4.61083	4.67847	4.69115	4.67829	4.72559	4.62087	4.62776	4.559	5.33005	5.27163	5.15415	5.23126	5.79898	6.34263	5.6755	5.7513	4.91909	5.4361	4.93861	5.07963	5.26369	4.76782	4.80982	4.9068	5.32934	5.07829	4.88254	5.34731	5.17291	5.37031	5.03127	4.63988	4.70305	5.37079	4.876	4.73595	4.88178	4.87345	4.81289	5.28829	4.8403	4.27684	4.80141	4.61234	4.6111	4.76634	4.65835	4.89009	4.55035	4.62581	5.05279	4.68712	4.83126	4.7022	4.95437	4.77465	4.83498	4.48965	4.99103	4.87407	4.62704	4.86977	5.26306	4.72708	5.14653	4.57676	4.56339	4.85899	4.8162	4.75783	4.76605	5.42179	4.85043	4.93645	4.65411	4.85084	5.21543	4.55838	4.43921	4.69684	4.53073	4.65698	4.42009	4.47227	5.05527	4.21258	4.62056	4.67327	4.47759	5.04687	5.08342	4.80283	4.73901	4.85313	4.51289	4.46906	5.10826	4.83218	5.20113	4.55236	5.347	5.0285	4.86306	4.66334	5.02261	5.47946	4.94955	4.75194	5.03995	4.52607	4.72585	4.60112	4.59158	4.8648	5.22346	4.99291	4.92026	4.9105	4.88348	4.67056	5.10292	5.12291	4.73034	4.80188	4.48273	4.6929	5.29864	4.99308	5.15499	4.65012	4.90022	4.62063	5.37086	4.65132	4.48895	5.30392	4.46008	5.55346	5.05225	4.80878	5.10255	5.13373	4.7085	4.53807	5.61767	4.52646	4.57835	4.8109	4.62197	5.17542	4.69043	4.81533	5.38003	4.76601	5.50081	4.61097	4.76447	4.84913	4.84006	4.85714	4.78261	4.69677	4.58277	5.59365	4.94932	4.93201	4.88908	4.44718	5.3368	4.77088	5.54031	4.45929	4.77261	5.33655	4.7803	5.43999	5.72662	4.77066	4.7459	5.94559
AT2G25220	4.78186	4.80255	4.68714	4.75887	4.70489	4.62357	4.77157	4.65538	4.77302	4.69112	4.79117	4.85279	4.94563	4.94146	5.0027	4.91603	4.69001	5.13583	4.63091	4.7684	4.91118	4.69669	4.72488	4.74906	4.74936	4.8293	4.6887	5.02508	4.60827	4.97183	4.73921	4.68178	4.9321	5.02023	4.69799	4.94819	4.73658	4.77272	4.7399	4.87276	5.00211	4.70918	4.58423	4.76893	4.82701	4.6656	4.77273	4.88823	4.7504	4.54799	4.78619	4.75838	4.69657	4.56266	4.83363	4.59503	4.78968	4.76294	4.84053	4.76859	4.83674	4.66295	4.91072	4.68907	4.95013	4.67913	4.87666	4.78418	4.66571	4.77297	4.74256	5.05141	4.80282	4.84555	4.75653	4.66027	4.9545	4.75064	4.84188	4.71137	4.68015	4.64416	4.76904	4.68389	4.76455	4.94043	4.84462	4.9054	4.78398	4.70654	4.73626	4.75762	4.74735	4.72556	4.75198	4.74154	4.71528	4.64484	4.77751	4.79146	4.91428	4.68475	4.79502	4.82537	4.78257	4.94517	4.73787	4.86616	4.80971	4.66681	4.69911	4.71227	4.82045	4.71634	4.89528	4.84061	4.78218	4.77677	4.79645	4.74076	4.75825	4.65448	4.70617	4.71786	4.74238	4.67833	4.97994	4.71525	4.88247	4.79415	4.63761	4.70341	4.95492	4.65773	4.71376	4.72883	4.80674	5.05795	4.74762	4.76463	4.88149	4.74641	4.74689	4.81726	4.96318	4.67912	4.6834	4.73935	4.76214	4.95429	4.76587	4.65847	4.94385	4.72472	5.08567	4.71987	4.76991	4.71445	4.66031	4.71048	4.65998	4.68374	4.67106	5.05806	4.73878	4.80884	4.76738	4.64622	4.67618	4.70402	5.07378	4.73607	4.77829	4.77945	4.6288	4.75902	5.02537	4.83684	4.75205	5.11596
AT2G25230	4.61265	4.88346	4.62913	4.71631	5.01263	4.74615	4.92734	4.62957	4.70484	4.8198	4.79867	4.69385	4.91441	4.83958	4.73988	4.76448	4.72279	4.75411	4.83318	4.82778	4.89151	4.70314	4.69979	4.85981	4.91341	4.6598	4.68227	4.80234	4.74699	4.87476	4.81492	4.61175	4.86921	4.73996	4.79656	4.8187	4.88438	4.76111	4.81106	4.7986	4.7527	4.6392	4.71105	4.62678	4.53547	4.85068	4.48005	4.7405	4.96507	4.7753	4.79032	4.57834	4.77836	4.67742	4.485	4.81342	4.66428	4.61461	4.8165	4.72731	4.86601	4.61643	4.76676	4.38548	4.70549	4.44857	4.87242	4.74486	4.70022	4.88412	4.84912	4.60194	4.6591	4.80062	4.65551	4.80158	4.72078	4.53581	4.66431	4.55234	4.70664	4.80213	4.50293	4.65977	4.73034	4.76497	4.73504	4.72973	4.58911	4.63563	4.83222	4.73037	4.93728	4.69497	4.69252	5.05227	4.8215	4.81089	4.69505	4.67002	4.74309	4.5129	4.83882	4.81642	4.79125	4.4687	4.66827	4.71216	4.65382	4.9197	4.86624	4.91004	4.9626	4.97167	4.65278	4.67739	4.67618	4.77808	4.73088	4.65028	4.83431	4.73867	4.56046	4.77735	4.72262	4.97502	4.8644	4.8695	4.6894	4.70248	4.81439	4.77343	4.64335	4.80231	4.85936	4.76702	4.98219	4.92569	4.9162	4.69129	4.66219	4.61824	4.72898	4.81344	4.92896	4.66918	4.58976	4.75054	4.84448	4.77635	4.61771	4.65839	4.67299	4.63343	4.68059	4.81701	4.72308	4.75021	4.71233	4.84174	4.89839	4.67095	4.69524	4.64253	4.5774	4.78797	4.69775	4.68938	4.53217	4.78455	4.75688	4.89512	4.85319	4.90787	4.64773	4.85219	4.74326	4.84537	4.80837	4.79601
AT2G25240	4.85018	4.80743	4.71975	4.79869	4.83386	4.81113	4.8569	4.89785	4.92193	4.75318	4.86834	4.80736	5.20127	5.26816	4.95734	4.94132	4.9146	4.95282	4.92638	4.84717	4.89093	4.80065	4.79067	4.88314	4.90541	4.81314	4.71135	5.22659	4.82811	5.03414	4.77492	4.82996	5.13556	4.87222	4.77141	5.10919	4.83556	4.8339	4.90315	5.08497	5.00187	4.95089	4.90601	4.83892	4.79357	5.01161	4.71558	4.91793	4.90911	5.00609	5.01353	4.93935	4.94257	4.88276	4.87596	4.89332	4.93335	4.7712	4.96274	4.95744	4.98919	4.99767	4.9862	4.91453	4.97916	4.88988	4.89585	4.86123	4.8833	4.98107	4.91144	5.05481	4.83262	4.89925	4.97208	4.97915	4.92546	4.91891	4.74553	4.94834	4.84514	4.95854	4.98729	4.91085	4.95705	4.883	4.8704	4.84736	4.88623	4.81609	4.86381	4.83739	4.89224	4.83987	5.01368	4.91515	4.98309	4.91609	4.86786	4.95977	5.00838	4.84596	4.86445	4.92654	4.89425	4.85749	4.74945	4.92737	4.95575	4.91637	4.83437	4.84016	4.81885	4.91822	5.09623	4.8921	4.91009	4.93045	4.76791	4.92413	4.81558	4.91081	4.82218	4.98728	4.78764	4.86744	4.9257	4.80757	4.91445	4.94101	4.79265	4.96587	5.01586	4.95358	4.87023	4.92983	4.83368	4.91864	4.85198	4.84648	5.10079	4.84811	4.83307	4.8086	4.89663	4.91181	4.92398	4.85322	4.80882	4.90457	4.85431	4.82122	5.22766	4.77789	5.02019	4.78872	4.76656	4.88062	4.77624	4.87496	4.86913	4.78785	4.78489	4.85461	4.78566	4.90923	4.84347	4.68135	4.88198	4.7502	5.13872	4.82968	4.80276	4.82116	4.87596	4.94436	5.08655	4.70919	4.74967	5.08157
AT2G25250	5.23254	5.13446	5.17852	5.12339	5.09563	5.19142	5.21017	5.33838	5.13687	5.1433	5.0248	5.12107	5.50062	5.59145	5.4242	5.24829	5.03196	5.34074	5.0216	5.09262	5.34696	5.01467	5.04424	5.0542	5.08142	5.0552	5.02112	5.62515	5.1592	5.61671	5.11188	4.99801	5.45311	5.43876	5.07586	5.44723	4.95681	4.97162	4.98459	5.40161	5.32369	5.12792	5.07722	5.15315	5.01323	5.10913	5.06664	5.45054	4.91137	5.04243	5.31153	5.03194	5.04925	5.03065	5.43916	4.9659	5.14133	5.10864	5.34225	5.07968	5.06614	5.04176	5.30867	5.0126	5.50082	4.99623	5.40918	5.01304	5.07176	5.07899	4.97957	5.47193	5.05332	5.08307	5.00702	4.97946	5.36105	5.05628	5.0971	5.33195	5.0422	5.26865	5.08816	5.06644	4.9236	5.01575	5.2979	5.3472	5.10209	5.10766	5.05241	5.14117	5.11566	5.18376	4.98862	5.12808	5.04054	5.10748	5.09828	5.07999	5.47921	5.04543	5.15679	5.05173	5.0643	5.43968	5.06818	5.36418	5.2919	5.06237	5.1175	4.94587	5.09784	5.06431	5.40311	5.32432	5.00095	5.03443	4.9339	5.19392	4.98878	5.0137	5.14353	4.90591	5.05358	5.05446	5.51317	5.03017	5.40827	5.2358	5.09091	4.97693	5.45296	5.10879	5.05614	5.15595	5.10325	5.51872	4.9725	5.05854	5.43927	5.0603	5.0051	5.13867	5.43746	5.10529	5.04477	5.00416	5.07206	5.29397	5.0586	5.12912	5.50267	5.14595	5.61694	5.01342	5.04448	5.09787	5.09727	5.02961	4.95998	5.13734	5.06151	5.36945	5.00744	5.21625	5.05829	5.0137	5.08795	5.02632	5.54714	5.13009	5.05843	5.04441	5.06256	5.09349	5.62948	5.07195	5.00541	5.62077
AT2G25260	5.00899	5.1021	5.02753	5.06199	5.06984	4.93835	4.96749	4.98678	5.04451	4.95784	5.04689	5.03222	5.57635	5.46133	5.33932	5.25641	5.07318	5.56181	5.04834	5.03885	5.47435	5.00126	5.01873	5.09963	5.05349	4.98311	5.06857	5.66444	5.03812	5.50888	5.02095	4.92569	5.55109	5.41401	5.06531	5.48912	5.01602	4.92834	4.81257	5.48248	5.21212	5.03912	5.01032	4.83708	4.94733	4.91898	4.9306	5.28928	5.08567	4.92035	5.26868	5.01827	5.05815	5.05851	5.22577	5.05122	4.95067	5.01989	5.29238	5.06807	4.98083	4.92788	5.35198	4.94462	5.33662	4.99253	5.33404	4.99759	5.06205	5.0625	5.03123	5.55098	4.76013	4.93583	5.08321	5.08969	4.99711	4.88568	4.96053	5.11118	4.88566	5.08658	5.06112	5.02161	4.93087	5.03442	5.10245	4.96846	4.93675	4.98443	5.04364	4.99059	5.03336	4.9702	4.97174	5.0201	4.97549	4.97207	4.9306	5.05951	5.54071	4.89494	5.07867	5.00378	5.00303	5.29471	4.99125	5.35251	5.17733	5.02073	4.92448	5.09678	5.03207	4.9788	5.39261	5.18037	5.08576	4.95658	4.83413	4.9645	4.98818	4.94264	5.00651	4.9801	4.99395	4.97774	5.33205	4.94179	5.4107	5.07909	4.97479	4.98426	5.27212	4.9922	4.93417	4.98556	5.00088	5.49951	4.90692	5.07954	5.56892	4.93784	4.83501	4.9131	5.30275	4.99452	5.0767	4.97826	5.06032	5.23066	4.94661	5.07343	5.50359	5.02883	5.62237	4.84408	5.00459	5.07636	5.02091	5.04812	4.90529	5.03992	5.00085	5.43593	4.9161	4.95857	5.03499	4.93346	5.01629	4.98295	5.71868	4.97327	5.00827	4.88995	4.93482	4.93091	5.56689	4.93834	5.04955	5.60179
AT2G25270	4.8289	4.85093	4.8624	4.90067	4.85822	4.80571	4.892	4.93619	4.84556	4.87711	4.82705	4.84586	5.02552	5.09133	4.92598	4.96171	4.91034	4.99538	4.88894	4.91181	5.03596	4.83122	4.86245	4.89971	4.82773	4.82589	4.85831	5.06547	4.82526	5.03734	4.85954	4.83084	5.02288	5.04631	4.90829	4.97782	4.81794	4.88655	4.89801	5.0015	4.91695	4.97769	4.73492	4.86695	4.792	4.80133	4.86442	4.93775	4.87705	4.76016	4.93798	4.72009	4.93877	4.9435	4.85261	4.9619	4.85483	4.82387	4.95694	4.89782	4.8455	4.92039	4.95796	4.87633	4.98124	4.84451	4.85324	4.93909	4.86703	4.80695	4.79049	5.01716	4.68752	4.81627	4.87752	4.76212	4.91346	4.76948	4.84554	4.90081	4.79326	4.9001	4.83615	4.79562	4.95989	4.78595	4.91738	4.89112	4.86447	4.8596	4.81906	4.73266	4.8395	4.90915	4.93989	4.86768	4.84623	4.90532	4.7428	4.81091	5.03039	4.87202	4.7955	4.84974	4.88851	4.97911	4.76437	4.99813	4.85557	4.9256	4.81928	4.92822	4.84687	4.87383	5.02464	4.92358	4.81623	4.87298	4.8797	4.88451	4.80504	4.93057	4.92237	4.75506	4.89046	4.8433	5.00608	4.92622	5.03265	4.85615	4.87101	4.95711	4.97491	4.83225	4.81151	4.82169	4.86952	5.07967	4.77937	4.76422	4.95529	4.82417	4.78559	4.84714	5.0092	4.86065	4.8797	4.74747	4.82083	4.91481	4.85922	4.81687	5.04775	4.85616	5.02737	4.83434	4.83566	4.83645	4.90565	4.87643	4.80572	4.88548	4.8699	5.01756	4.86352	4.90039	4.84738	4.83422	4.81536	4.73981	5.04093	4.84882	4.90435	4.79753	4.89613	4.83572	5.02999	4.84825	4.87307	5.03732
AT2G25280	5.36196	5.32075	5.27409	5.25386	5.42199	5.35358	5.31287	5.1757	5.56438	5.4762	5.47726	5.3708	5.48937	5.21247	5.43319	5.33486	5.47278	5.59245	5.25255	5.44872	5.54082	5.37514	5.38409	5.23707	5.64198	5.71644	5.57511	5.64077	5.55734	5.63803	5.61107	5.40884	5.57385	5.62057	5.36612	5.53167	5.22679	5.54476	5.58729	5.40425	5.29936	5.40915	5.30812	5.47398	5.18606	4.96618	5.2248	5.39975	5.1481	5.1109	5.41274	5.06755	5.11601	4.98566	5.42494	5.19822	5.17226	5.41053	5.37357	5.11165	4.91677	5.42518	5.47444	5.10004	5.52052	5.26527	5.32834	5.18044	5.51067	5.19344	5.26889	5.54259	4.99125	5.28544	5.05852	5.0233	5.09029	4.87556	4.96839	5.29332	5.08506	5.20059	5.27795	4.93934	5.24616	5.10931	5.38091	5.14904	5.22852	5.40999	5.50549	5.49289	5.45855	5.09199	5.19442	5.13583	5.48958	5.21578	5.54466	5.16488	5.55742	5.43776	5.17245	5.14621	5.19232	5.45457	5.29033	5.51295	5.38136	5.26613	5.35778	5.28128	5.32383	5.23601	5.55454	5.40038	5.24402	5.30458	5.30168	5.01891	5.51635	5.53765	5.30591	5.13181	5.24875	5.2519	5.41792	5.29333	5.5198	5.17025	5.23905	5.17003	5.42444	5.14822	5.24039	5.57362	5.37162	5.6581	5.21719	5.5413	5.43798	5.68848	5.33998	5.29247	5.54174	5.53503	5.22098	5.2882	5.18564	5.46282	5.21994	5.59004	5.58716	5.40947	5.7275	5.46809	5.46903	5.33973	5.39074	5.30044	5.39963	5.34433	5.37384	5.57636	5.64206	5.44769	5.26358	5.30412	5.67993	5.33694	5.63834	5.40942	5.32193	5.67864	5.53634	5.58112	5.61223	5.32918	5.35809	5.62141
AT2G25290	4.8818	4.87611	4.9386	4.83913	4.85828	4.89512	4.85666	4.83662	4.82399	4.78459	4.90378	4.845	4.82346	4.79956	4.87142	4.80967	4.73863	4.74355	4.94117	4.80054	4.80411	4.8879	4.86691	4.87593	4.81524	4.8886	4.79741	4.85271	4.74825	4.90723	4.87579	4.84881	4.81337	4.83643	4.83992	4.82448	4.86577	4.9207	4.81453	4.81507	4.85755	4.867	4.83718	4.84264	4.85177	4.78999	4.78394	4.76786	4.84968	4.93948	4.87219	4.89238	4.94236	4.85986	4.82871	4.81724	4.84346	4.91112	4.79864	4.85694	4.84082	4.85731	4.8227	4.78797	4.84812	4.84851	4.92296	4.79769	4.86359	4.86349	4.85013	4.8185	4.93114	4.85141	4.86287	4.90467	4.79716	4.83721	4.77072	4.7549	4.85963	4.94889	4.86452	4.81746	4.86133	5.01895	5	4.93725	4.87876	4.888	4.91037	4.90372	4.82924	4.87315	4.86451	4.81297	4.82637	4.83915	4.87601	4.94648	4.74826	4.87101	4.88179	4.90435	4.82388	4.86451	4.94517	4.85109	4.90364	4.82379	4.89216	4.83444	4.78291	4.77007	4.81225	4.84235	4.92912	4.8959	4.96044	4.88906	5.0198	4.938	4.76382	4.84019	4.88067	4.90605	4.83658	4.93717	4.83742	4.80828	4.84968	4.88803	4.82597	4.90644	4.86527	4.82081	4.92705	4.80154	4.94007	4.91635	4.73197	4.80502	4.91633	4.8528	4.86681	4.7507	4.87077	4.8682	4.92236	4.82557	4.8951	4.83177	4.87701	4.81894	4.84136	4.85811	4.80129	4.82899	4.80111	4.78513	4.83748	4.95079	4.82721	4.82719	4.88802	4.78384	4.8843	4.86966	4.91594	4.97546	4.85066	4.89	4.91218	4.90754	4.8961	4.91411	4.88647	4.89075	4.94383	4.79817
AT2G25295	5.10787	5.12373	4.86979	4.89946	5.05132	5.22145	5.01658	5.2228	5.08973	5.13725	5.11587	4.96082	5.05855	4.6681	5.05228	4.97187	4.85151	4.93189	5.08863	5.02824	4.84652	5.08374	4.98691	4.9192	4.9976	5.02445	5.05285	5.0802	5.007	4.92757	5.14414	4.93999	5.06562	4.94741	4.97	4.91273	5.01861	5.05457	4.9338	4.94094	5.01639	5.03386	4.93344	4.97033	4.7781	4.88369	4.83403	4.90285	5.27208	4.82755	5.18609	5.05646	4.86141	5.06585	5.07892	4.81004	4.85417	5.09492	4.86807	5.29875	5.01072	4.86285	5.07968	4.92865	4.88426	5.2389	5.1004	4.80235	5.05266	4.91504	5.14339	4.95219	5.20644	5.13276	5.43642	4.67551	5.22759	5.1396	5.24813	5.17595	5.10984	5.10888	5.03238	4.76199	5.10336	4.60317	4.98226	4.93808	5.10667	4.76622	4.89468	4.93551	4.6575	4.98777	4.8973	5.05029	4.98881	5.05583	4.98181	5.04229	5.01227	4.86558	5.09322	5.13612	4.95157	5.213	5.00036	5.01571	5.00999	4.89984	4.95143	4.99485	4.97628	5.1911	4.87511	5.09905	4.8867	5.45352	4.98334	4.91985	4.81665	5.00348	5.06125	4.99139	5.03284	4.86658	4.84809	5.15224	5.08272	4.82604	4.90025	5.0237	4.85237	5.08494	5.10072	5.09223	4.93546	4.96268	5.34731	5.22407	5.08574	5.05288	4.76563	5.00952	4.9943	5.03134	4.9647	5.05083	5.11176	5.00697	5.0637	4.625	5.00472	5.11875	4.99455	5.02681	4.97337	5.19712	4.87291	5.22544	4.88208	5.05436	5.06402	4.95578	4.98151	5.02733	5.05137	4.93727	5.09556	5.09454	5.00013	5.04205	5.03542	5.1155	5.12115	4.85425	4.8551	5.13477	5.03042	4.96355
AT2G25300	5.20313	5.14711	5.1247	5.01038	5.18409	5.18803	5.09257	5.07866	5.19658	5.25521	5.04209	5.16859	5.09356	5.08777	5.0281	5.1741	5.22229	5.01523	5.16546	5.09004	5.10541	5.10512	5.07944	5.20243	5.0282	5.04343	4.97995	5.00638	5.1002	5.04561	5.07377	5.27072	5.11807	5.1349	5.17033	5.06469	5.29022	5.19618	5.07446	5.05683	4.9907	4.91601	5.09772	5.07094	5.09194	5.09555	5.14911	5.09256	5.19599	4.94166	5.15612	5.13189	5.1589	5.10163	5.06301	4.9698	5.07184	5.20793	5.13157	5.09748	5.09601	5.04387	5.15391	5.1791	5.09475	5.14568	5.10523	5.01141	5.03791	5.16508	5.12782	5.22375	5.10635	5.08564	5.05692	4.93699	5.13738	5.04275	4.92534	5.01603	5.09889	5.02218	4.87516	5.21364	5.03817	5.17609	5.1332	5.0053	5.1981	5.10899	5.02026	5.07752	5.16149	5.12247	5.09101	5.15039	5.04931	5.20318	5.13657	5.14916	5.156	5.09466	5.1467	5.0854	5.15847	5.12967	5.15822	5.05441	5.05787	5.08897	5.08496	5.11435	5.07359	5.29781	5.13463	4.9862	5.20889	5.14844	5.19549	5.01207	5.03935	5.25832	5.04408	5.00109	4.98259	5.08828	5.17608	5.13537	5.07101	5.13726	5.22508	5.18259	5.12731	5.12168	5.16467	5.09947	5.22869	5.09936	5.18413	5.07058	5.0966	4.93971	5.13949	5.23513	5.09877	5.03516	5.09203	5.16054	5.17931	4.99185	5.14634	4.97178	5.15548	4.93293	5.07439	5.10346	5.18358	5.21065	5.20138	5.19341	5.10884	5.11386	5.16546	5.0449	5.16467	5.11528	5.17676	5.19955	5.02946	5.09203	5.06626	5.14116	5.25183	5.05819	5.13971	4.98134	5.06922	5.03183	5.20021	5.04323
AT2G25305	4.8222	4.92818	4.86206	4.96044	4.7894	4.8568	5.12414	4.95228	4.61911	4.53772	4.99217	4.86629	4.89718	4.88729	4.91402	4.89949	4.78269	4.8936	5.0982	4.67151	4.88592	4.74881	4.90992	4.74322	4.88861	4.80867	4.6953	4.83016	4.76777	4.66547	4.85686	4.99417	4.96206	4.9591	4.7825	4.79783	4.78656	4.91795	4.76644	4.79579	4.93629	4.93571	4.97826	4.98355	4.6376	5.0545	4.88823	4.85706	5.10706	5.09657	4.94658	5.16773	4.82382	4.91263	4.81145	5.04703	4.75392	4.7834	4.82169	4.88167	4.84814	4.81255	4.79381	5.04087	4.72665	5.11351	5.00139	4.8636	4.74137	4.95526	4.57822	4.79637	4.73738	5.06967	4.77303	5.15135	4.89527	4.6054	5.12773	4.74156	5.03721	5.03222	5.01069	4.73855	4.96898	4.67076	4.94546	4.70485	4.86368	4.84772	4.71582	4.85028	4.94906	4.72651	4.78685	4.91339	5.05938	4.86649	4.6497	4.93093	4.86832	4.87887	5.03493	4.95167	4.77466	4.81004	4.87824	4.7362	4.9045	5.02303	4.91016	4.90748	5.02217	4.70154	4.96565	4.88099	4.84788	4.86029	5.03714	5.08679	4.92584	4.75972	4.80703	4.79352	4.80252	4.9511	4.999	4.71824	4.84341	4.95717	5.04239	4.84211	4.93084	4.93604	4.95101	4.98985	4.86995	4.89391	4.79861	4.70705	4.78259	4.83685	4.63465	4.53501	4.90457	4.7969	5.04239	4.69869	4.86805	4.82442	5.00983	4.84896	4.90984	4.88379	4.79207	4.74098	4.88491	4.8448	4.78781	4.98467	4.89968	4.85391	4.84927	4.706	4.8084	4.783	4.83527	4.81785	4.80607	4.72285	4.71037	4.72527	4.84745	4.76678	4.8836	4.89073	4.72101	4.77366	4.86021	4.88478
AT2G25310	5.22842	5.31616	5.25283	5.435	5.2216	5.25411	5.28102	5.23462	5.43934	5.49846	5.34854	5.34222	5.94279	6.11484	6.03779	6.00388	5.27365	5.87028	5.16198	5.32157	5.77902	5.18005	5.18992	5.13198	5.48697	5.52798	5.42403	5.84128	5.41631	5.86125	5.32323	5.26111	5.76874	5.86063	5.20848	5.73521	5.03634	5.26194	5.20924	5.68848	5.31608	4.90273	4.9355	5.32227	4.96076	4.99371	4.97686	5.50775	5.01367	5.02337	5.34591	4.96164	5.00264	4.95867	5.49494	5.06936	4.91629	5.05065	5.42433	5.00541	4.80683	5.24022	5.72055	4.92953	5.6998	4.98517	5.47193	4.96577	5.2162	5.09278	5.13376	5.70709	4.9821	5.03283	4.83582	5.04436	5.13722	4.84084	4.92499	5.35042	5.10161	5.22353	4.97168	4.86634	4.94714	5.14825	5.0018	5.09028	5.13382	5.25585	5.20406	5.2054	5.20821	4.9589	4.99169	5.09403	5.24366	4.96531	5.24481	5.02641	5.74733	5.31105	5.07758	5.04806	5.189	5.61521	4.97481	5.49205	5.38106	5.09622	5.07168	5.09435	4.96074	5.03473	5.49945	5.28788	5.02315	4.9464	5.08709	5.01639	5.25501	5.25526	5.06831	5.03497	5.15318	4.97871	5.61017	4.86217	5.68977	4.96777	5.04182	5.10128	5.64737	5.00871	4.94853	5.25614	5.14416	5.85177	5.12414	5.31357	5.4528	5.4263	4.97313	5.14438	5.69921	5.14562	5.10841	5.20637	4.8661	5.56109	5.08188	5.18012	5.78361	5.21231	5.88565	5.02265	5.41427	5.17856	5.08941	5.20819	5.04629	5.15478	5.12633	5.75119	5.40358	5.18319	5.2085	5.11913	5.53922	5.28052	5.85609	5.26764	5.16184	5.48245	5.2454	5.34795	5.96427	5.29101	5.23917	5.98943
AT2G25312	4.88856	4.55543	4.86497	5.1088	4.89428	4.94832	5.10714	5.09346	4.65865	4.94216	4.55642	5.08229	4.96721	4.82137	5.16261	4.70646	4.8086	4.96194	4.72452	4.86999	4.8255	5.03175	4.81739	5.15458	4.77935	4.97768	5.0572	5.02707	5.02954	5.02341	5.16212	5.05005	4.9959	4.8898	4.92312	4.82068	4.87913	5.14129	4.84	4.84934	5.19815	5.1084	4.68534	5.01206	5.12566	4.76438	4.60692	4.769	4.66655	4.69727	4.88725	4.82027	5.01105	4.52568	5.13796	4.76725	5.01391	4.88429	4.90149	5.1545	5.06198	4.68823	4.77213	5.03715	4.80428	5.2699	4.95178	4.8834	5.10771	4.96654	5.21201	4.79877	5.09327	4.58614	5.095	5.06205	4.78728	4.77358	4.98266	4.99002	5.29038	4.81836	4.95371	4.81328	5.14331	4.84273	4.98654	4.72484	4.82303	4.97147	5.01461	5.03795	4.94145	5.09256	4.67103	5.14754	5.04545	4.84939	5.25652	5.01307	4.89238	4.89944	4.79755	4.99148	5.07198	5.11021	4.89308	5.09526	4.91226	5.08005	4.94708	4.9396	4.61776	4.92058	4.26939	5.0321	4.89208	4.99767	4.80708	5.03513	4.8762	4.9034	5.01975	5.23044	4.56664	4.63583	4.94548	4.88171	5.00033	4.96735	4.83581	5.04281	4.91818	4.7651	4.91608	4.83491	4.92611	4.92052	5.02265	4.86597	4.90756	4.71371	4.67663	4.91868	4.8318	4.79718	5.15439	4.97888	4.93737	5.059	4.86981	4.87709	5.08651	4.80049	5.14555	4.64389	5.01568	5.01539	4.80188	4.98407	4.85303	4.9104	5.01761	4.95073	5.01902	4.78794	4.98546	4.96533	5.08728	4.99358	5.04141	5.15729	4.78493	4.94114	5.09898	4.80704	4.9827	4.80673	5.02126	4.97365
AT2G25320	5.05159	5.10889	4.99025	4.96566	5.21321	5.03774	5.00161	5.02399	4.96461	5.03919	5.07042	5.07438	4.88942	4.91338	4.88852	4.81663	5.32912	5.07936	5.20482	5.21122	5.05842	5.18844	5.25457	5.23101	5.2883	5.28461	5.28095	5.12031	5.18909	5.08907	5.27354	5.23116	5.07052	5.0578	5.30248	5.02857	5.24014	5.28089	5.14825	4.96614	5.00939	5.12499	5.22116	5.15656	5.16025	5.16831	5.20282	5.06646	5.00335	5.10185	4.94746	5.10134	5.07737	5.13561	4.91076	5.06827	5.1055	5.19637	5.03914	5.0523	5.13859	5.14159	5.01317	5.11419	5.04539	5.14299	5.05042	5.22781	5.14001	5.13999	5.11893	5.08146	5.01404	5.03052	5.0167	5.06084	4.93349	4.95679	5.1032	5.00094	5.00455	4.98269	5.05209	4.96755	4.95517	4.8694	4.97136	4.96542	5.20211	5.28581	5.13042	5.30527	5.24755	5.05183	5.18771	5.09857	5.15767	5.21936	5.15246	5.21382	5.03802	5.22002	5.09245	5.09404	5.12441	5.07064	5.20817	5.00691	5.00065	5.22792	5.1831	5.24373	5.19783	5.22303	5.08247	4.92263	5.22669	5.25847	5.24808	5.02978	5.2687	5.30114	5.26994	5.07571	5.14956	5.33012	5.01662	5.21665	5.05187	5.13069	5.21816	5.01762	5.05419	5.10958	5.24954	5.19693	5.28865	5.07928	5.09759	5.27914	4.99946	5.2384	5.31952	5.26366	5.07192	5.22922	5.09216	5.26514	5.11503	5.08009	5.22328	5.29918	5.14234	5.15222	5.20516	5.37654	5.05938	5.27523	5.35879	5.27877	5.38816	5.33619	5.23171	5.06843	5.40527	5.3207	5.28543	5.28167	5.38183	5.32165	5.20148	5.27566	5.37257	5.2877	5.3372	5.37655	5.03242	5.23785	5.30436	5.09941
AT2G25330	4.91585	4.8634	4.97693	4.84274	4.86952	4.92153	4.99306	4.91145	4.88786	4.91369	4.96192	4.944	5.02369	5.06432	5.04179	5.15029	5.01234	4.9251	4.96517	5.04463	4.96459	4.95056	5.02956	4.99566	4.84819	4.91811	4.93641	4.89302	4.97157	4.9521	5.02189	4.99044	4.92426	4.9089	4.91446	4.94913	4.92522	4.99328	4.97402	5.035	4.88615	4.80863	4.86856	4.97425	4.88412	4.79973	5.03974	4.88229	4.81461	4.81417	4.92223	4.84886	4.84209	4.94379	4.8521	4.86654	5.0042	4.92392	4.94711	4.81635	4.86778	4.91625	4.91556	4.86318	5.02656	4.83709	4.89299	4.87079	4.97804	4.93701	5.05872	4.88331	4.99564	4.79713	4.88961	4.87614	4.91081	4.83717	4.73818	4.97777	4.7696	4.91046	4.78617	4.9021	4.7699	4.99188	4.95435	4.84291	4.90149	4.99222	4.8938	4.90286	4.89577	5.04857	5.00492	4.89699	4.93171	4.92345	4.91524	4.9953	4.94669	4.95799	4.90395	4.92462	4.91942	4.83179	4.96172	4.92642	4.82235	4.9428	4.9368	4.92251	4.95789	4.96957	4.87947	4.98224	4.95521	4.95227	4.92462	4.78798	4.82233	5.00926	4.8928	4.94483	4.90344	4.94426	4.93814	4.87582	4.97367	4.95003	4.85523	4.74128	4.99495	4.91656	5.0136	4.97216	4.85846	4.89704	4.84696	4.94907	4.89412	4.91838	4.88571	4.86336	4.93476	5.02029	4.95856	4.95586	5.00499	4.9004	5.00145	4.82128	4.90003	4.89583	4.93739	5.00359	4.96388	4.87504	4.93314	4.98886	4.95247	4.96218	4.81781	4.92229	4.93677	4.97777	4.95373	4.90174	5.00224	4.88831	4.84751	4.87305	4.94973	4.95462	4.93582	4.96706	4.989	4.94808	5.04326	4.95384
AT2G25340	7.15568	7.16472	7.19755	7.21152	7.26304	7.16536	7.11146	7.12999	6.22865	6.18207	6.49266	6.54587	4.98932	4.89976	4.85568	4.95451	6.58674	4.90616	7.22067	6.03378	5.02058	7.22636	7.26171	7.2429	5.80583	5.99918	5.92174	4.87363	6.20211	4.76795	6.76872	7.17007	4.93963	4.94337	7.39862	4.8629	7.21517	6.4378	6.58707	4.96774	5.15961	6.72746	6.27956	6.54037	6.61847	6.86355	7.00864	5.00022	7.04217	6.9078	5.03537	6.88338	6.98959	6.81611	5.10864	6.49212	6.57783	7.10088	4.95192	6.968	6.79431	6.44637	4.9838	6.82791	4.76768	7.12145	5.15574	7.16467	5.55862	7.29274	7.22501	5.00125	6.53991	5.90758	6.00485	6.59922	5.30948	6.56984	6.43694	5.49094	5.4371	5.12692	5.51573	6.33963	5.47196	5.45568	5.08965	4.9268	7.13164	6.2774	6.32861	6.0241	6.11266	6.89016	7.37837	6.97725	6.16151	6.79862	6.33117	7.083	4.91587	6.63434	6.92553	6.84083	7.05016	4.89559	7.01254	4.85824	4.80568	7.19058	7.36467	7.26503	7.31351	7.17111	4.93943	5.11873	6.90136	7.04858	7.30376	7.09014	6.42653	6.08015	7.31166	6.79371	7.10468	7.07171	4.99931	7.31069	4.79865	7.05872	7.25232	7.10682	4.96286	7.11799	7.12786	6.28492	7.3037	4.98564	6.99224	6.142	5.16868	6.06395	6.96121	7.24224	5.14655	5.33754	7.22773	7.12215	6.88936	4.99748	7.22579	5.91345	4.9254	7.12843	4.97667	7.14284	6.23355	7.15633	7.13748	7.26195	7.08212	7.14569	6.92619	4.96081	6.32845	6.25169	7.09255	7.33833	6.05738	7.11486	4.73626	7.18678	7.12071	5.65781	7.25524	6.57149	4.88421	7.37711	7.16416	4.89576
AT2G25344	4.74335	4.49741	4.55203	4.73874	4.61679	4.26152	4.5046	4.5333	4.59074	4.45019	4.63764	4.5669	4.5333	4.47662	4.57499	4.58922	4.5281	4.43037	4.56473	4.58094	4.44433	4.53521	4.71626	4.71194	4.68411	4.54214	4.53279	4.53957	4.52174	4.61831	4.53315	4.54882	4.57685	4.70308	4.64045	4.23894	4.63857	4.58101	4.61343	4.55494	4.53207	4.53761	4.60866	4.52166	4.70954	4.62195	4.74476	4.57651	4.81472	4.37643	4.77104	4.44311	4.82381	4.59187	4.57556	4.68207	4.62759	4.5582	4.72717	4.55812	4.61281	4.40395	4.68713	4.41965	4.47909	4.62742	4.60208	4.49653	4.61688	4.67944	4.9742	4.29244	4.87381	5.05046	4.68825	4.86025	4.79757	4.82336	4.82988	4.62494	4.48796	4.61833	4.52662	4.90245	4.6045	4.72117	4.91039	4.90887	4.48248	4.4695	4.60516	4.60856	4.65317	4.57186	4.66578	4.50407	4.62155	4.57678	4.7083	4.75955	4.53798	4.50642	4.70904	4.65208	4.66914	4.63854	4.65884	4.74217	4.59646	4.58674	4.58986	4.41343	4.60297	4.51642	4.51074	4.83912	4.76517	4.68133	4.77145	4.45269	4.52305	4.61721	4.50616	4.70858	4.75212	4.57892	4.5696	4.45096	4.39894	4.54562	4.51019	4.453	4.58611	4.45205	4.64644	4.569	4.60946	4.65465	4.84281	4.71969	4.53836	4.51836	4.49948	4.51297	4.64998	4.7286	4.72584	4.61263	4.75201	4.52197	4.5674	4.4665	4.7501	4.5527	4.65319	4.77009	4.45647	4.56992	4.7454	4.69279	4.47648	4.47176	4.54676	4.56109	4.5403	4.36439	4.55052	4.77725	4.55067	4.65613	4.47415	4.76184	4.53263	4.57327	4.65109	4.49285	4.46237	4.4079	4.47004	4.49779
AT2G25350	4.94193	4.87171	5.04863	5.01859	4.92112	4.99772	5.08755	5.06208	4.81939	4.74295	4.96005	4.98489	4.75282	4.84645	4.82665	4.7649	4.93551	4.86436	4.9081	4.93107	4.79293	5.12936	5.09641	4.86212	4.97985	5.13929	5.06518	4.86863	4.915	4.80083	5.03089	4.94093	4.86507	4.89316	4.89388	4.82053	4.86486	4.85132	4.90945	4.72703	4.89314	4.89074	4.91316	5.00514	4.8876	4.88294	4.89601	4.75608	4.95393	5.00996	4.82153	4.85999	4.7883	4.91012	4.80571	4.86517	4.89813	4.95149	4.8191	4.97565	4.90308	4.99057	4.8911	4.95192	4.78889	5.01768	4.90689	4.82629	4.86451	4.89178	4.91445	4.79208	4.87277	4.8983	4.79328	4.85685	4.82017	4.7653	4.8317	4.92026	4.8707	4.8228	4.8938	4.86492	4.82875	4.83517	4.8394	4.81725	4.92806	4.84037	4.94088	4.77531	4.94457	4.84954	4.86269	4.91481	4.94205	4.88939	4.98548	4.84905	4.77646	4.85258	5.02183	4.99552	5.12024	4.87309	4.87484	4.88191	4.822	5.00329	4.92946	4.92197	5.00941	4.93334	4.80326	4.81655	4.97311	4.84843	4.91601	4.83602	4.96582	4.84335	4.87506	4.94313	4.96201	4.94259	4.84918	4.85689	4.8721	4.99864	5.03637	4.85625	4.81772	5.03525	4.91728	4.89569	4.95048	4.83475	5.11029	4.9828	4.80743	5.02585	4.93383	4.91006	4.78414	4.9296	5.04461	5.03112	5.11192	4.79753	4.88996	4.96317	4.85249	5.19632	4.86866	4.98175	4.80498	4.95064	4.91456	4.9087	4.89388	4.94589	5.25111	4.88458	4.96105	4.80279	4.97278	4.88586	5.10199	5.29589	4.80324	5.22706	4.94457	5.03918	5.28648	5.13045	4.83011	5.29809	4.96631	4.8088
AT2G25355	5.3089	5.40825	5.46365	5.52126	5.37933	5.31874	5.38026	5.46528	5.52806	5.58804	5.61505	5.77345	5.59494	5.39653	5.57851	5.37298	5.49855	5.45065	5.23007	5.81413	5.52178	5.48055	5.31105	5.21842	5.77939	5.81627	5.73482	5.4694	5.73623	5.3949	5.73556	5.14094	5.40685	5.55894	5.21437	5.33479	5.26342	5.53281	5.62442	5.29717	5.46521	5.44883	5.47951	5.67902	5.34127	5.3066	5.11064	5.42092	5.176	5.30502	5.15855	5.22613	5.1201	5.22552	5.38472	5.4185	5.16756	5.44906	5.44124	5.36356	5.34857	5.74272	5.47477	5.34204	5.40371	5.28272	5.41767	5.2432	5.82845	5.37977	5.21837	5.49366	5.28203	5.33491	5.43977	5.48877	5.34314	5.1483	5.3249	5.28508	5.49642	5.37735	5.49432	5.30147	5.50338	5.70653	5.31832	5.2847	5.47844	5.48867	5.81653	5.6363	5.40757	5.24352	5.18329	5.23007	5.63591	5.24531	5.81202	5.31578	5.41911	5.52756	5.36946	5.35731	5.39813	5.47915	5.19136	5.32198	5.41124	5.27132	5.29991	5.27154	5.3489	5.25182	5.3496	5.27074	5.20232	5.34303	5.18145	5.43248	5.75857	5.55833	5.18614	5.3498	5.33315	5.25144	5.30018	5.23575	5.43951	5.36458	5.37468	5.25916	5.39962	5.35951	5.2751	5.71607	5.35573	5.57184	5.44468	5.74339	5.37306	5.79496	5.30243	5.22911	5.45423	5.60149	5.30066	5.40902	5.32287	5.52992	5.18498	5.79304	5.50894	5.37444	5.48968	5.35751	5.78667	5.34108	5.28071	5.29761	5.34468	5.35447	5.40505	5.45242	5.62891	5.45572	5.41198	5.29545	5.94547	5.40969	5.37253	5.48494	5.20861	5.89221	5.40843	5.72967	5.45913	5.43529	5.25317	5.52636
AT2G25360	4.8164	4.88132	4.86933	4.90776	4.77723	4.79474	4.83281	4.97953	4.92804	4.75358	4.82103	4.81954	4.75329	4.74637	4.83547	4.81853	4.80242	4.77925	4.89398	4.78543	4.74008	4.92707	4.86365	4.92473	4.81105	4.73815	4.73979	4.78288	4.7914	4.69649	4.80753	4.86228	4.58939	4.65963	4.78356	4.69697	4.73561	4.8838	4.89161	4.80976	4.78393	4.81023	4.88648	4.76481	5.09571	4.96821	4.73573	4.9818	5.00439	4.97744	4.83214	4.99657	4.83475	4.85962	4.82883	4.94104	4.83752	4.86108	4.67124	4.85144	4.85117	4.83896	4.81681	4.86153	4.6333	4.9953	4.98762	4.97211	4.8299	4.94871	4.8261	4.63197	4.92984	4.9398	4.92976	4.84772	4.84087	4.81932	4.92019	4.87554	5.0228	4.77247	4.92581	4.91676	4.84763	4.70701	4.86149	4.71091	4.77871	4.84695	4.85535	4.94998	4.78008	4.89514	4.81742	4.6035	4.66043	4.90371	4.8455	4.8291	4.76617	4.8822	4.9107	4.79776	4.81813	4.81537	4.86507	4.80943	4.82125	4.8713	4.7906	4.95451	4.91131	4.84359	4.9158	4.9485	4.87605	4.94092	4.84333	4.79914	4.86497	4.74582	4.79814	4.81508	4.82294	4.86374	4.65702	4.93205	4.7501	4.95842	4.96505	4.8288	4.8305	4.88679	5.00147	4.77926	4.83741	4.74351	4.75921	4.81635	4.8064	4.81526	4.79422	4.78824	4.78988	4.77015	4.80705	4.70777	4.88867	4.81694	4.87784	4.89931	4.75539	4.86805	4.80374	4.83386	4.92959	4.82891	4.93667	4.75947	4.80041	4.87082	4.86894	4.78544	4.7791	4.76144	4.71321	4.92504	4.89349	4.85677	4.84771	4.90156	4.88914	4.80905	4.87501	4.72015	4.82662	4.92364	4.81714	4.73577
AT2G25370	4.87657	5.0148	4.90945	4.91981	4.85078	4.93941	4.887	4.89999	4.95425	4.86325	4.85153	4.98261	4.95253	4.9723	4.94939	4.9104	4.94269	4.86944	4.78526	4.81918	5.02175	4.8365	4.89563	4.92733	4.85899	4.89303	5.03091	4.97318	4.95105	5.01574	4.82224	4.8752	4.93788	4.9935	4.94919	4.95561	4.9121	4.85069	4.80382	5.06566	5.16177	4.904	4.83795	4.94215	4.88128	4.89357	5.07945	5.06433	4.94088	4.98191	5.09998	4.93248	4.8883	4.96597	5.03822	4.98703	4.91283	4.94516	5.09961	4.98442	4.96441	4.98328	4.97967	4.89666	5.07234	4.91898	5.11395	4.91599	5.02925	4.93101	4.86377	5.10737	4.98004	5.01284	4.986	4.95273	5.09939	5.05682	5.02701	5.04652	5.15382	5.02654	4.95669	5.01267	4.996	5.1712	5.09935	5.07231	4.87355	4.9828	4.8208	4.96038	4.93687	4.88772	4.86998	4.97422	4.86999	4.97085	4.85142	4.97215	4.93299	4.98774	4.9379	5.02348	4.90409	4.97776	4.97654	4.92595	5.0133	4.93685	4.95813	4.97299	4.9229	4.94795	5.04864	5.07479	4.82556	4.93173	4.93571	4.85117	4.95424	4.92744	4.96106	4.97279	4.9347	4.95172	5.03799	4.92455	4.95478	4.91704	4.99187	4.93925	4.95069	4.91498	4.88308	4.95939	4.8822	4.96622	4.96965	4.88789	4.99848	4.87353	4.99403	4.91712	4.96264	4.92984	5.00588	4.87129	4.95059	4.96568	4.86598	4.9575	4.86736	4.91609	4.93117	4.87596	4.96467	4.85439	4.83733	4.86059	4.83828	4.93563	4.87353	5.02974	4.84669	4.88744	4.9325	4.93025	4.96455	4.84021	4.93073	4.86389	4.78835	4.89679	4.85219	4.84969	5.01218	4.88208	4.98836	5.0604
AT2G25409	4.78841	4.84842	4.94336	4.92554	4.88647	4.7096	4.79705	4.79948	4.9418	4.7623	4.83815	4.84039	4.91003	4.84058	4.93905	5.08887	5.01725	4.86629	5.02878	4.8502	5.00049	4.78118	5.09886	4.85199	5.05299	4.93692	4.878	4.84929	4.95356	4.91955	4.67764	4.94407	4.81457	4.92626	4.98537	4.89804	4.91043	4.8899	4.85283	4.98386	4.75637	5.00486	4.89051	4.947	4.86929	4.90673	4.9348	5.03068	4.94745	5.06841	5.04454	4.7027	4.843	4.926	4.94334	5.00436	4.84033	4.71224	4.86063	4.68265	5.09596	4.82799	4.90594	5.01461	5.00664	4.99142	4.96226	4.9218	5.06802	5.03879	4.87954	4.97361	5.02977	5.11359	4.87956	4.71842	5.34453	4.80169	4.90195	4.97885	4.87132	5.06433	5.03922	5.08946	4.90105	4.83487	4.74198	4.91523	4.96818	4.96675	4.81635	4.86873	4.88356	4.95869	4.86558	4.80343	4.99999	4.91012	4.88103	4.84976	4.99007	4.92557	4.98674	5.15707	5.04725	4.80768	4.80916	5.03782	4.98111	5.02241	4.96793	4.97753	5.06239	5.15513	5.1494	5.0486	5.14977	4.87042	4.939	5.12778	5.05542	5.03436	5.04429	5.18401	5.12985	5.09326	5.147	5.0574	4.70712	4.96794	4.82149	4.86905	5.11584	5.07623	5.07803	5.13919	4.84764	4.90402	4.85706	4.89422	5.00841	5.00597	5.19494	5.13476	4.86853	4.94974	4.89698	5.01707	5.01181	5.05903	5.08399	5.10788	5.00096	4.84509	4.88459	4.99622	4.9391	4.93541	4.88067	4.93743	4.87464	4.82078	4.92476	5.01568	5.09056	4.79322	4.91213	5.00102	4.99054	5.03122	4.96663	4.93293	4.95675	4.84345	4.93923	4.84174	4.9492	4.87647	5.07098	4.89782
AT2G25410	4.86678	5.02245	4.83234	5.03738	4.96186	4.90866	4.86484	4.99476	4.78169	4.79708	4.85957	4.91706	4.92913	5.00119	4.91499	5.05121	4.92627	4.9127	4.91908	4.8749	4.809	4.86593	4.93304	4.89635	4.8968	4.90738	4.82606	4.81005	4.77549	4.8022	4.94128	4.88024	4.87226	4.94482	5.00838	4.90365	4.89389	4.83864	4.89741	4.93827	4.95242	5.01417	4.81612	4.98585	5.03363	4.89193	4.84942	4.89665	4.90065	4.78948	4.96257	4.90288	4.97206	4.98646	4.89551	4.82155	4.92793	4.87237	4.92358	4.99582	4.981	4.90609	4.85541	5.00405	4.85371	4.73476	4.81402	4.85446	4.86611	4.99928	4.81274	4.94895	4.82623	4.84805	4.82444	4.9735	4.92037	4.94482	5.09966	4.82647	4.93119	4.90393	4.92729	4.83197	4.78129	4.93599	4.84227	4.93093	4.94634	4.86255	4.83654	4.89948	4.96224	5.02949	5.01375	4.88855	4.85368	4.93696	4.78657	4.82581	4.95085	4.92206	5.0038	4.89243	4.84526	4.88729	4.85351	4.95787	4.8659	4.98959	4.9492	4.90914	4.87209	4.93415	4.87739	4.85143	4.88692	5.05692	4.82309	4.92655	4.82178	4.77753	4.93063	4.99355	4.87921	5.03475	4.92098	4.84348	4.8801	4.89801	4.83845	4.94399	4.96608	4.92129	4.94691	4.81443	4.7841	4.81973	4.93616	4.96991	4.93847	4.96567	4.71977	4.92199	4.93642	4.91654	4.83588	4.91391	4.98375	4.95019	4.86009	4.95688	4.85983	4.89984	4.83853	4.92066	4.85419	4.92999	4.95937	4.90857	4.90114	4.95933	4.8326	4.92265	4.91843	4.83413	4.98628	4.99126	4.90179	4.88884	4.90438	4.87524	4.94642	4.86939	4.9235	4.9325	4.93997	4.91913	4.97022	4.97493
AT2G25420	4.77422	4.9192	4.93332	4.9315	4.85268	4.85083	4.81034	4.88159	4.97859	5.03267	4.93559	4.9991	4.98043	5.00694	5.02025	4.99259	4.97896	4.93361	4.89307	4.92382	5.00264	4.95108	4.87888	4.86501	5.00186	5.14633	5.12596	5.07736	4.97335	5.03515	5.02328	4.83699	4.96911	4.99219	4.88353	4.95392	4.88253	4.99084	4.93728	4.92722	4.92579	4.83414	4.88773	4.85858	4.88888	4.85966	4.80791	4.92181	4.84062	4.82085	4.89587	4.81858	4.78573	4.76162	4.88492	4.81292	4.81625	4.85264	4.86908	4.77202	4.80987	4.90187	4.84875	4.80279	4.98511	4.81415	4.97154	4.82245	5.06656	4.82937	4.85848	4.95518	4.83941	4.90191	4.81341	4.74795	4.81976	4.93251	4.84435	4.78834	5.00602	4.95285	4.9969	4.94942	4.8148	4.84514	4.77757	4.81109	4.88836	5.01474	4.90754	5.01095	4.86622	4.96303	4.83438	4.81459	4.90165	4.89742	4.99707	4.8545	5.00423	4.92545	4.81179	4.85927	4.87467	4.96714	4.88429	4.9874	5.00463	4.91754	4.99386	4.80487	4.8947	4.87331	4.96952	4.87484	4.86671	4.76547	4.74947	4.91233	5.0029	5.09018	4.91036	4.74528	4.8802	4.91139	4.9589	4.80564	4.96909	4.83871	4.93501	4.8267	4.9413	4.84163	4.83242	5.07629	4.82873	5.03459	4.92904	4.90654	4.92847	4.91602	4.86723	4.89189	4.94396	4.95881	4.80916	4.90412	4.94641	4.88625	4.86169	4.93884	5.05978	4.88874	5.15473	4.93737	4.90462	4.89684	4.85768	4.9616	4.87807	4.9598	4.98013	5.07881	5.0424	4.84442	4.93826	4.96711	5.13242	4.97452	5.05468	4.96345	4.92215	5.1064	4.93924	5.02431	4.99983	4.97743	4.92842	5.03626
AT2G25430	5.46379	5.32904	5.4018	5.4094	5.4276	5.3941	5.38368	5.3227	5.54133	5.62464	5.50406	5.49422	6.05443	6.021	5.98388	5.92155	5.53	6.09588	5.39935	5.44189	6.10114	5.38866	5.35979	5.36409	5.55274	5.69111	5.60091	6.12919	5.46755	6.07142	5.47122	5.41257	6.07005	6.06278	5.42218	6.06141	5.3512	5.49991	5.37101	5.98823	5.86541	5.33696	5.44147	5.32453	5.20524	5.29856	5.28512	5.98098	5.32091	5.41971	5.82727	5.39163	5.36455	5.21643	5.81638	5.43444	5.37138	5.43768	5.91437	5.36122	5.31031	5.46917	5.96467	5.33908	5.97838	5.25263	5.88089	5.36205	5.44931	5.29428	5.35632	6.06031	5.16311	5.36099	5.46942	5.3024	5.59813	5.28395	5.20877	5.73159	5.33268	5.65852	5.29668	5.22073	5.35498	5.3003	5.7155	5.63079	5.36939	5.41498	5.43612	5.44745	5.50934	5.34015	5.35082	5.39094	5.53902	5.43022	5.40902	5.42946	5.96063	5.33914	5.32877	5.31354	5.36288	6.03228	5.36504	5.99129	5.91784	5.40612	5.36448	5.4302	5.31542	5.36123	6.01554	5.75513	5.43212	5.29389	5.25066	5.41498	5.45383	5.51282	5.30711	5.42837	5.33915	5.37489	6.01174	5.44193	6.0531	5.40801	5.24031	5.39296	6.01652	5.26584	5.37864	5.45251	5.41942	6.14344	5.36146	5.49151	5.96737	5.48917	5.41718	5.37738	6.00303	5.51895	5.32752	5.41997	5.34226	5.98618	5.35557	5.45658	6.08136	5.45667	6.31939	5.41779	5.52605	5.51358	5.45236	5.42447	5.39684	5.49906	5.39522	6.10809	5.62309	5.50909	5.4006	5.44958	5.59506	5.38192	6.18027	5.36707	5.43511	5.60666	5.37585	5.4711	6.01424	5.38315	5.40603	6.0659
AT2G25440	4.97234	4.9834	4.93286	4.9769	4.82187	4.92615	4.92767	4.86591	4.95875	4.98624	4.97286	4.90527	4.98673	4.92193	4.83642	4.89073	4.88531	4.8371	4.9017	4.90813	4.95364	4.84828	4.88853	4.9176	4.91698	4.87635	4.88912	4.86623	4.92037	4.95554	4.89326	4.85653	4.92165	4.8949	4.92709	4.91942	4.87179	4.94354	4.89148	4.91014	4.94468	4.88821	4.91824	4.86287	4.91454	4.9524	4.87962	4.99002	4.90815	4.98758	4.95785	4.89631	4.94162	5.00131	4.90978	4.93456	4.97783	4.89683	4.9684	4.89443	4.92951	4.89313	4.78947	4.94796	4.84022	4.9067	4.82706	4.9482	4.87659	4.88363	4.9894	4.83584	4.89799	4.95737	4.90231	5.02626	4.84335	4.91369	4.88413	4.96317	4.87765	4.97019	5.00574	4.99204	4.98451	4.93844	5.00627	5.09828	4.97594	4.94387	4.78999	4.94009	4.90228	5.07186	4.86575	4.95369	4.80514	4.844	4.93365	4.94288	4.8847	4.97934	4.95792	4.86497	4.95391	5.01279	4.8983	4.92706	4.93546	4.86285	4.94133	4.91213	4.86319	4.90489	4.90353	5.06826	4.99168	4.97579	4.85605	4.90639	4.89899	4.91983	4.82022	4.93506	4.8165	4.81025	4.91428	4.9714	4.85041	4.9379	4.92979	4.93077	4.92943	4.85086	4.80986	4.82399	4.83149	4.88141	4.9424	4.90161	4.93779	4.8419	4.99889	4.97276	4.88901	4.97311	4.87774	4.94072	4.88089	4.93634	4.95813	4.96412	4.91089	4.93309	4.85541	4.91052	4.88832	5.03681	4.98475	4.92706	4.87686	4.96357	4.86864	4.83664	4.88095	4.97776	4.81232	4.88006	4.77755	4.8723	4.88176	4.98807	4.84092	4.86951	4.9426	4.85751	4.84649	4.92631	4.8542	4.9
AT2G25450	4.89831	4.89853	4.92421	4.88075	4.8484	4.95447	4.90171	4.88438	4.80634	4.87578	4.79441	4.86275	4.81911	4.87887	4.88695	4.9692	4.83093	4.9103	4.76205	4.79987	5.06763	4.95777	4.8718	4.93667	4.75959	4.89602	4.85482	4.78982	4.82147	4.69664	4.92749	4.94944	4.8106	4.87953	4.87327	4.67001	4.88101	4.84692	4.9072	4.8308	4.88894	4.8743	4.72584	4.80109	4.8199	4.8104	4.82954	4.72702	4.91204	4.91327	4.87373	4.93701	4.88679	4.9259	4.82839	4.81545	4.99003	4.88317	4.81126	4.84613	4.92796	4.88312	4.83022	4.99543	4.82746	4.73085	4.79948	4.93053	4.84794	4.91818	4.86074	4.81089	5.0063	4.81935	4.93138	4.91087	4.78721	4.9131	4.99672	4.84147	4.80064	4.98494	5.01149	4.88543	4.80828	4.99536	4.80238	4.74794	4.95767	4.77459	4.81712	4.77655	4.88204	4.86848	4.86446	4.90075	4.91529	4.84637	4.82128	4.90308	4.89166	4.86851	4.77782	4.9056	4.73257	4.77602	4.77057	4.82226	4.85618	4.8557	4.80309	4.78581	4.78885	4.78101	4.90784	4.76041	4.80851	4.75727	4.83609	4.90634	4.75829	4.68923	4.83845	4.87923	4.79154	4.7933	4.76071	4.85789	4.76923	4.8456	4.9295	4.79737	4.74987	4.99983	4.84813	4.86131	4.91596	4.87753	4.86783	4.82424	4.80552	4.89969	4.89017	4.94827	4.89138	4.76714	4.86612	4.92876	4.88366	4.86694	4.91003	4.83086	4.779	4.66756	4.80727	4.86516	4.87251	4.88611	4.82062	4.90458	4.84993	4.79223	4.88368	4.85439	4.79545	4.8306	4.8318	4.74163	4.83766	4.703	4.72669	4.8209	4.7761	4.80735	4.94297	4.86276	4.78836	4.95418	4.82191	4.79486
AT2G25460	4.84531	4.90633	4.70116	4.86498	4.80473	4.78739	4.80266	4.78937	4.80795	4.86027	4.87373	4.82659	4.85533	4.84652	4.91108	4.93716	4.86068	4.91174	4.76584	4.91665	4.89852	4.81133	4.86427	4.95195	4.90067	4.79118	4.62638	4.88266	4.8459	4.89954	4.87165	4.85729	4.87242	4.88742	4.851	4.90519	4.90386	4.80493	4.91356	4.92605	4.77286	4.78591	4.71027	4.78029	4.8337	4.85983	4.90751	4.80041	4.7946	4.80333	4.87433	4.76193	4.8421	4.86743	4.8769	4.82601	4.78079	4.84557	4.87537	4.72584	4.76079	4.75132	4.84726	4.8387	4.88844	4.74321	4.88133	4.85971	4.83245	4.88571	4.81897	4.78911	4.83952	4.87097	4.6712	4.75611	4.77201	4.79688	4.87507	4.67705	4.81351	4.82843	4.79382	4.75424	4.95933	4.89484	4.74015	4.79681	4.8313	4.81755	4.74859	4.89624	4.79027	4.86625	4.8189	4.92185	4.85587	4.82635	4.89533	4.81596	4.80274	4.85968	4.75066	4.84266	4.84218	4.8143	4.89227	4.85975	4.89292	4.86163	4.77445	4.83756	4.95521	4.88822	4.94017	4.76819	4.85154	4.7654	4.7753	4.75607	4.86595	4.80351	4.90099	4.83764	4.78867	4.75894	4.84619	4.86168	4.93386	4.76116	4.78121	4.76361	4.81353	4.74986	4.87287	4.88592	4.7324	4.84387	4.76741	4.77706	4.8345	4.79939	4.86418	4.97888	4.88815	4.76953	4.75197	4.90056	4.92903	4.83337	4.79092	4.85938	4.84494	4.91506	4.86343	4.74822	4.87345	4.81298	4.8799	4.88413	4.78119	4.83155	4.8142	4.90399	4.85494	4.90456	4.82429	4.82584	4.79037	4.89285	4.96481	4.87105	4.89082	4.90641	4.88578	4.90097	4.91181	4.84831	4.91159	4.89146
AT2G25470	4.81436	4.83989	4.87084	4.90808	4.86663	4.79187	4.86182	4.90465	4.84452	4.85674	4.90941	4.84338	4.80123	4.90538	4.84673	4.95071	4.79318	4.83091	4.91839	4.79506	4.82812	4.85902	4.88236	4.87793	4.8689	4.81069	4.80338	4.80127	4.85169	4.84095	4.84914	4.89696	4.85624	4.80026	4.94379	4.85966	4.84889	4.87851	4.84037	4.88441	4.89498	4.89417	4.91574	4.91254	4.8009	4.88894	4.82653	4.86389	4.85546	4.89577	4.81603	4.75644	4.99843	4.87398	4.80177	4.79738	4.8668	4.90173	4.80515	4.90421	4.82787	4.91542	4.80983	4.91615	4.83539	4.88662	4.85311	4.88535	4.8477	4.82	4.86165	4.82637	4.93448	4.88434	4.81559	4.86444	4.90457	4.9074	4.88179	4.89759	4.93372	4.80913	4.82845	4.93931	4.85178	4.8963	4.79929	4.86047	4.81557	4.80437	4.84352	4.84347	4.85561	4.95523	4.85926	4.80017	4.81193	4.89577	4.84766	4.87388	4.75692	4.85799	4.82296	4.8907	4.91237	4.91249	4.81283	4.80693	4.86953	4.88402	4.87992	4.84492	4.87903	4.84248	4.87172	4.86479	4.87886	4.88476	4.8349	4.94397	4.79849	4.84014	4.85914	4.8531	4.92719	4.87227	4.85004	4.87975	4.78542	4.87424	4.92284	4.93196	4.84611	4.92519	4.88857	4.82822	4.86844	4.77158	4.90278	4.81076	4.79031	4.82569	4.88893	4.94116	4.79957	4.89605	4.82074	4.85558	4.87569	4.92991	4.85965	4.88743	4.84769	4.86013	4.83907	4.8026	4.83162	4.83662	4.91308	4.85255	4.82617	4.92128	4.84795	4.83494	4.84986	4.8695	4.88336	4.84237	4.84083	4.8753	4.86229	4.7945	4.92956	4.80583	4.91824	4.8785	4.83292	4.92801	4.93295	4.7708
AT2G25480	4.64229	4.76315	4.6932	4.76042	4.62991	4.72363	4.66872	4.7151	4.71784	4.69284	4.73431	4.87948	4.78671	4.73373	4.8465	4.78904	4.75259	5.11513	4.70526	4.70054	5.16454	4.68792	4.70314	4.75803	4.6565	4.72634	4.77107	5.10209	4.68601	4.98341	4.82193	4.68089	5.05691	5.11677	4.68647	5.02573	4.72049	4.73536	4.7209	4.92998	5.045	4.66025	4.73172	4.68409	4.59069	4.70957	4.87653	4.84683	4.69125	4.6635	4.86269	4.77293	4.61794	4.68389	4.98531	4.78951	4.72904	4.73537	4.8635	4.83072	4.81418	4.74267	5.07086	4.54357	4.97532	4.71701	4.85729	4.76512	4.76397	4.73744	4.68234	5.01408	4.76088	4.88963	4.81517	4.71509	4.8314	4.9088	4.80302	4.80164	4.62219	4.84324	4.79531	4.66229	4.72001	4.77494	4.87068	4.86263	4.65132	4.74364	4.80086	4.6236	4.70715	4.67825	4.75671	4.71744	4.67738	4.72104	4.6676	4.76773	5.01504	4.71156	4.68023	4.76125	4.76637	4.94994	4.66032	4.9724	4.96368	4.72583	4.72124	4.74269	4.72044	4.66758	5.01326	4.82054	4.62476	4.72271	4.7107	4.51415	4.7777	4.77564	4.7433	4.83928	4.73438	4.72775	5.0612	4.76935	5.08994	4.69927	4.71161	4.67523	5.03814	4.91475	4.72214	4.67043	4.74801	5.12224	4.69505	4.80691	4.88055	4.7064	4.58696	4.6866	5.09141	4.85543	4.77154	4.7028	4.80851	5.08157	4.77056	4.71113	5.07378	4.76779	5.10924	4.68696	4.7197	4.68865	4.68534	4.70693	4.6914	4.76271	4.74829	5.09598	4.73529	4.73311	4.64797	4.69895	4.66171	4.706	5.09526	4.65262	4.71497	4.75623	4.7158	4.68876	5.1319	4.66554	4.71441	5.12073
AT2G25482	4.91553	5.01319	5.15326	4.93369	4.77562	4.97787	4.9371	4.9266	4.89929	4.93378	4.98061	4.99849	5.00279	4.86468	4.9147	4.82249	4.96681	5.00221	4.95857	5.06076	4.97681	4.8791	4.79877	5.06541	5.02046	4.94008	4.91425	4.89356	5.00698	4.88873	5.00587	4.96708	4.91461	4.86693	4.90783	4.88868	4.89333	4.92317	4.98609	4.9785	4.99233	4.9453	4.9986	4.97862	5.02592	4.94369	4.88327	4.88652	5.0522	4.87538	5.07702	5.12548	4.89292	5.00011	4.88832	4.81182	4.91133	5.00669	4.82888	5.09976	4.94459	4.89507	4.976	5.08171	4.78376	4.97752	4.97366	4.94072	4.88339	5.11986	4.779	5.04744	5.02566	4.79654	4.95543	5.0111	4.9745	4.91118	5.03233	5.13645	4.9919	5.00979	5.02622	4.90129	5.10953	5.14337	5.24961	5.04321	5.05349	5.00048	4.81822	4.85017	5.04487	5.10262	4.92651	4.92807	4.78434	4.81223	5.09416	5.035	4.87972	5.09104	5.12306	4.86455	5.00733	5.09838	4.99756	4.86532	4.79591	4.94805	4.81249	5.03777	4.9016	5.00053	5.04829	5.02259	4.90276	5.09987	4.9286	5.03668	5.13869	5.01731	4.94105	4.98056	4.9081	4.99786	5.07033	4.87059	4.89074	4.94862	4.96648	4.70542	5.02727	4.93331	5.1033	5.05344	5.02181	4.9877	4.86675	4.8145	4.87202	4.92493	5.14	4.93487	4.94785	5.10472	4.8771	4.89508	4.8552	5.0629	5.12199	5.01617	4.97008	4.87221	4.8927	5.04871	5.06147	4.99338	4.77866	4.83639	4.99272	4.97873	4.81229	5.02836	4.8413	5.09052	5.00233	4.98069	4.90041	4.96384	4.96596	4.93124	4.99884	4.88638	4.96303	4.95206	5.03716	4.86937	4.91713	4.91602
AT2G25490	5.61057	5.69784	5.77245	5.54967	6.03037	5.68164	5.59387	5.62446	6.47372	6.3658	6.02054	6.02047	5.36326	5.43581	5.23409	5.27492	6.81143	6.46063	6.41836	6.49762	6.27514	6.30661	6.4649	6.30969	6.68832	6.6431	6.66319	6.38376	6.52445	6.35482	6.65205	6.46174	6.24727	6.34985	6.34672	6.26351	6.38572	6.83193	6.41655	6.12034	5.71273	6.2202	6.19982	6.06195	5.8124	5.91299	5.83459	5.95492	5.67869	5.72175	5.59671	5.87605	5.52489	5.61498	5.81601	6.05352	5.91933	6.00299	5.938	5.95602	5.946	6.24374	5.80712	5.6903	5.89912	5.978	5.71016	5.77635	6.32101	5.90966	5.94283	6.25602	5.44967	5.82452	5.9544	5.60101	5.49821	5.43832	5.53512	5.51056	5.88609	5.4116	5.93417	5.39734	5.67024	5.3817	5.561	5.47173	6.14838	6.49272	6.28817	6.52736	6.52962	5.79861	6.11248	6.17884	6.42523	6.17912	6.43424	6.11997	6.03681	6.35771	5.89138	5.74149	5.92155	6.0441	6.28545	6.04741	5.88381	6.42959	6.27742	6.23502	6.15474	6.31836	6.1184	5.44726	6.17195	6.08945	6.19419	5.53111	6.55908	6.68403	6.25555	6.14634	6.1189	6.28167	6.11198	6.19397	6.20352	6.00666	6.09927	5.20174	5.97923	5.92471	6.10157	6.38877	6.59747	6.26446	6.07709	6.53562	5.9576	6.59793	6.37505	6.37577	6.18014	6.54995	6.09718	6.52635	6.02077	6.11353	6.34991	6.63018	6.28904	6.16994	6.38693	6.45963	5.38813	6.27228	6.51784	6.36389	6.3775	6.48242	6.35532	6.03356	6.85659	6.6741	6.43156	6.39269	6.75457	6.51046	6.40149	6.40968	6.59551	6.69864	6.47768	6.72149	5.9382	6.2767	6.27191	6.16978
AT2G25500	4.93333	4.85546	5.01285	4.94985	4.82259	5.08614	4.7575	4.94941	5.04796	4.96421	4.83819	5.17614	5.0193	4.87259	4.73117	4.98829	4.94752	5.00572	4.97526	5.07449	5.01773	4.88383	5.10449	5.09291	4.882	4.7369	4.90094	4.90906	5.04237	5.04385	5.2558	4.97746	5.02122	4.94815	5.03687	4.9407	4.91849	5.07277	5.01016	5.05237	4.65844	5.29176	5.20314	5.14363	5.05547	5.11142	5.24705	5.04147	4.92596	5.09985	5.12523	5.10059	5.03932	4.73706	4.92186	4.72822	5.37408	4.91903	5.17614	4.79071	4.94278	5.14253	4.91029	4.64024	4.75144	4.95584	5.15363	4.94131	5.0146	5.01851	4.89554	4.85077	5.01248	5.12456	4.94965	4.7047	4.7387	4.46069	4.88345	5.42233	4.86834	5.28872	4.93093	4.82036	5.043	4.88578	4.6617	5.11813	4.9387	4.96543	5.13493	5.11031	5.05951	4.97851	5.03414	4.7399	4.90545	4.92979	4.96908	4.71092	5.02333	5.25043	4.73134	4.85852	4.99432	4.96281	5.31108	4.64317	4.8767	5.00399	4.95184	4.89404	4.82231	5.0778	5.11803	4.80293	5.0738	5.21112	5.09063	5.0567	5.04355	5.11212	4.85841	4.62503	5.17478	4.82213	5.0495	5.04743	5.10362	4.95773	5.05515	4.76583	4.70317	4.98043	4.8758	5.10751	4.99019	5.00129	5.08077	4.98964	4.95203	4.89138	5.07033	5.12041	4.92683	5.04962	5.18548	4.96664	5.06853	5.06071	5.18228	5.02647	4.99904	5.09356	5.02468	4.95087	5.05793	4.85088	5.13097	5.05063	5.03892	5.03219	4.94273	5.02335	5.10135	5.38485	5.22126	5.20391	4.74747	5.10423	4.84818	4.91153	5.08964	4.98247	5.03021	5.13651	4.94252	5.16191	5.08674	4.92031
AT2G25510	4.68592	4.61904	4.88508	4.47632	4.76721	4.6933	4.68466	4.8009	4.57994	4.58601	4.7266	4.7409	4.80902	4.62608	4.64693	4.80423	4.62211	4.68534	4.53715	4.62801	4.55745	4.47093	4.648	4.5833	4.71939	4.5899	4.57057	4.68982	4.78401	4.57228	4.48868	4.76876	4.62284	4.68128	4.71353	4.81468	4.64044	4.66635	4.63182	4.51708	4.54996	4.56486	4.61911	4.62146	4.63607	4.5856	4.41635	4.61436	4.67114	4.71438	4.70973	4.6141	4.5959	4.70111	4.59292	4.87381	4.71736	4.6957	4.77144	4.72716	4.39169	4.74258	4.62614	4.70415	4.64008	4.72551	4.60601	4.67169	4.70529	4.71178	4.65133	4.699	4.79839	4.72881	4.74593	5.06081	4.57105	4.59885	4.4683	4.62014	4.81602	4.66212	4.615	4.58362	4.49543	4.68669	4.77492	4.91516	4.81245	4.62327	4.74633	4.60237	4.72726	4.65602	4.75846	4.52066	4.74555	4.61971	4.5608	4.52689	4.79111	4.67092	4.54834	4.67696	4.75108	4.49264	4.6779	4.47249	4.59221	4.73978	4.55062	4.68424	4.6928	4.45134	4.63809	4.396	4.94341	4.76329	4.80004	4.76772	4.69212	4.69774	4.43402	4.70444	4.65508	4.73213	4.68315	4.76343	4.71239	4.70864	4.96344	4.75328	4.71685	4.82597	4.75283	4.59573	4.7493	4.53891	4.60117	4.64024	4.50903	4.55265	4.73966	4.75566	4.5951	4.53826	4.5906	4.57283	4.62283	4.67874	4.53267	4.64833	4.67458	4.72708	4.61278	4.88619	4.81128	4.86739	4.7682	4.5602	4.4559	4.75952	4.62668	4.64127	4.69378	4.59611	4.63411	4.65034	4.54844	4.60525	4.51454	4.80016	4.45922	4.78759	4.80858	4.61619	4.61492	4.69323	4.48467	4.66506
AT2G25520	5.2921	5.45054	5.37891	5.31841	5.4916	5.3552	5.28418	5.25868	5.66989	5.65211	5.4027	5.5359	5.68493	5.74819	5.59003	5.6615	5.52055	5.97833	5.37913	5.44677	5.93675	5.34141	5.4609	5.35949	5.46625	5.67292	5.51625	6.00179	5.49037	5.96966	5.54931	5.3736	5.87463	5.87987	5.5032	5.82714	5.19776	5.48778	5.61263	5.74216	5.58758	5.35393	5.36332	5.37523	5.23061	5.23766	5.15493	5.73323	5.25307	4.99528	5.5016	5.18397	5.16878	5.00916	5.77562	5.10207	5.17628	5.27593	5.77477	5.28674	5.18258	5.53032	5.74449	5.20711	5.76983	5.17259	5.61521	5.16861	5.43066	4.98706	5.18999	5.87802	5.1306	5.30594	5.2065	4.99863	5.33039	5.138	5.13661	5.53215	5.06133	5.32012	5.01635	4.94992	5.19312	5.16537	5.26695	5.45437	5.40729	5.45988	5.61759	5.44998	5.36624	5.13621	5.32353	5.18297	5.52715	5.23163	5.38728	5.36735	5.86901	5.3044	5.18622	5.31625	5.09503	5.83517	5.24717	5.75861	5.80138	5.29884	5.44198	5.21707	5.21492	5.29207	5.79756	5.4524	5.27395	5.20547	5.3207	4.94823	5.40558	5.46593	5.25092	5.25665	5.26873	5.37027	5.76054	5.2235	5.97617	5.32671	5.25391	5.09958	5.72618	5.22931	5.24966	5.50476	5.45565	6.07029	5.27433	5.52526	5.63958	5.54755	5.30342	5.35645	5.84602	5.49643	5.29427	5.31509	5.19033	5.91738	5.26812	5.52012	5.91276	5.37856	6.03545	5.38713	5.34617	5.47722	5.3924	5.43895	5.38989	5.31256	5.41516	5.96656	5.55018	5.48293	5.38095	5.33868	5.6356	5.46085	6.02213	5.51254	5.51345	5.71226	5.41826	5.66985	5.77966	5.38491	5.32828	5.94733
AT2G25530	4.804	4.84758	4.96407	4.94821	4.90567	4.78547	4.93148	5.03063	4.78583	4.70627	4.88547	4.86204	4.79241	4.86212	4.91103	4.96013	4.76594	4.95599	4.85464	4.7976	4.96971	4.803	4.88305	4.84171	4.8789	4.83106	4.7839	4.98593	4.79167	4.95191	4.81856	4.82613	4.86381	4.95285	4.85682	4.90357	4.88233	4.80605	4.8384	4.88683	4.87844	4.74055	4.79753	4.86013	4.82419	4.81034	4.86131	4.85008	4.8793	4.80528	4.87009	4.84232	4.83759	4.86395	4.84781	4.75513	4.85023	4.80157	4.75073	4.82107	4.83862	4.76651	4.83829	4.82825	4.83312	4.90716	4.75543	4.87886	4.794	4.90484	4.8035	4.83202	4.93578	4.83127	4.86145	4.83065	4.89743	4.93009	4.76474	4.88823	4.76792	4.88873	4.82789	4.88974	4.77755	4.8209	4.91086	4.92325	4.88549	4.82073	4.78243	4.85999	4.82651	4.93264	4.80462	4.78104	4.73977	4.88347	4.75517	4.84341	4.85716	4.79338	4.91817	4.89042	4.8575	4.97719	4.85821	4.83198	4.9667	4.85277	4.85502	4.82697	4.88665	4.84948	4.94549	4.76635	4.98968	4.85816	4.86498	4.85532	4.85123	4.8288	4.87143	4.83199	4.88063	4.80647	4.83201	4.82875	4.93147	4.824	4.91926	4.90839	4.82824	4.86646	4.84312	4.75631	4.86031	4.90312	4.88146	4.74931	4.95708	4.7873	4.85351	4.83776	4.85484	4.82549	4.8512	4.94254	4.9562	4.78298	4.82066	4.80753	5.02505	4.92873	4.96393	4.8526	4.75105	4.88901	4.90097	4.90315	4.82736	4.87933	4.84129	5.04261	4.80069	4.77857	4.91138	4.86036	4.82606	4.96116	4.97274	4.96232	4.83445	4.78577	5.01241	4.82557	4.87578	5.05446	4.85548	4.87186
AT2G25540	4.99069	4.97014	4.97852	4.95744	4.93074	4.93744	5.00437	4.91687	4.91192	4.96046	4.93223	4.99236	4.97443	5.01968	4.94832	5.0399	4.98837	5.0184	4.98345	5.01695	4.99754	4.99439	5.01614	4.99819	4.98311	4.94653	4.96228	4.96219	5.02248	4.98541	5.07382	5.03314	4.96671	4.99773	5.01884	4.99052	4.96956	4.96217	4.99293	4.99057	5.06735	5.01398	4.93935	5.02546	5.02589	5.02179	5.0487	5.0689	5.03745	5.0043	5.00566	4.89902	5.07835	5.08607	5.02439	4.93194	4.99857	4.93937	5.0224	5.08477	4.88501	4.96424	5.00988	5.04918	4.97084	4.97909	5.03839	5.02083	4.98573	4.97389	5.04548	5.02939	5.07934	5.03945	5.00899	4.96488	5.02254	5.12613	4.99911	4.98572	5.0772	5.02693	4.9078	5.08981	5.07493	5.17082	4.96422	4.98218	5.04242	4.94555	4.98513	5.00438	4.98486	5.07746	5.04135	5.08847	5.01206	5.08895	5.02733	5.04867	5.03591	4.97094	5.1175	5.0349	4.98421	4.99517	5.05194	4.99676	4.99404	5.00359	5.02672	4.97253	5.04915	5.03682	5.01859	5.01337	5.10623	4.99305	4.99933	5.06117	4.94362	4.94167	4.98464	5.02798	5.02072	4.96166	5.01082	5.03176	5.02075	5.01178	5.04351	4.97114	4.99823	4.99057	4.97464	5.00789	4.96701	4.9537	4.97441	5.03025	4.99932	5.01341	5.05108	5.00607	5.02571	4.99373	5.05471	4.99052	5.01769	5.0244	5.08818	4.98483	5.03831	4.98994	4.9776	5.01614	4.94625	4.96391	4.97534	4.97438	4.93984	5.01291	4.96443	5.0154	5.03888	4.98915	4.97497	4.99772	4.95119	5.01108	4.99832	4.99722	5.00867	4.99628	5.05544	5.04687	4.99247	5.03021	5.09276	4.97117
AT2G25560	5.37495	5.42185	5.44736	5.35079	5.43526	5.38067	5.31528	5.31549	5.40099	5.34977	5.4156	5.3644	5.14145	5.09442	5.18942	5.08316	5.4974	5.23907	5.49375	5.37163	5.21963	5.47817	5.52365	5.33375	5.53134	5.55712	5.5881	5.26649	5.4049	5.20058	5.44634	5.4838	5.2478	5.22732	5.3745	5.24075	5.495	5.46621	5.4653	5.12273	5.1491	5.21943	5.26222	5.23116	5.16819	5.25403	5.12208	5.16049	5.18287	5.21256	5.06889	5.25732	5.19294	5.2023	5.12656	5.19034	5.2575	5.2419	5.19923	5.29938	5.15117	5.35237	5.21577	5.23008	5.23219	5.26509	5.05036	5.30736	5.29859	5.2929	5.23985	5.18636	5.14399	5.17331	5.01289	5.08188	4.96571	5.08746	4.93979	5.06031	4.9847	5.03956	5.11013	5.00302	5.03241	5.0992	5.03325	5.01675	5.27713	5.36361	5.36191	5.39327	5.33209	5.28318	5.33786	5.2645	5.4093	5.25418	5.39734	5.34933	5.14579	5.33927	5.24665	5.2327	5.37022	5.23806	5.35063	5.13327	5.17013	5.42376	5.35723	5.37266	5.4136	5.37894	5.13678	5.12527	5.38738	5.35495	5.35486	5.19206	5.39574	5.42713	5.44536	5.35928	5.39321	5.33	5.1692	5.39359	5.24651	5.28198	5.3895	5.17636	5.10837	5.25972	5.2983	5.35884	5.47481	5.22907	5.36137	5.43246	5.15142	5.48317	5.34342	5.40467	5.17491	5.39188	5.31602	5.48539	5.34642	5.19018	5.42865	5.40543	5.29261	5.55156	5.34222	5.63975	5.30973	5.53691	5.56094	5.54924	5.60887	5.59494	5.57887	5.17905	5.64124	5.35192	5.53138	5.42789	5.62532	5.61372	5.2943	5.63615	5.54416	5.48756	5.65771	5.6011	5.2529	5.57127	5.53669	5.25093
AT2G25565	4.74318	4.78785	4.77097	4.61258	4.74459	4.82364	4.77034	4.81253	4.78816	4.79288	4.75822	4.79118	4.7638	4.83687	4.80747	4.7932	4.77438	4.81625	4.69664	4.79793	4.74784	4.65988	4.72493	4.71311	4.75415	4.7106	4.62655	4.82979	4.68182	4.85388	4.83	4.70011	4.76402	4.82938	4.62341	4.68689	4.72808	4.76147	4.73059	4.79023	4.81728	4.84715	4.66254	4.80474	4.83542	4.69501	4.76816	4.79387	4.86683	4.78933	4.79975	4.6079	4.75103	4.75806	4.84792	4.86771	4.69273	4.64771	4.91682	4.825	4.81868	4.76566	4.83549	4.8454	4.83504	4.8199	4.92371	4.78469	4.85083	4.70481	4.73416	4.69646	4.71928	4.79816	4.58159	4.82022	4.87485	4.73126	4.65998	4.9493	4.82343	4.74616	4.92276	4.87866	4.88354	4.73845	4.85568	4.78045	4.90966	4.73538	4.73949	4.82537	4.70065	4.77663	4.70608	4.61641	4.83708	4.62375	4.82071	4.7519	4.75364	4.6965	4.70097	4.78986	4.83029	4.7179	4.78939	4.81825	4.78311	4.81315	4.61015	4.74169	4.70838	4.81902	4.88222	4.96254	4.69404	4.59353	4.89263	4.82283	4.62012	4.62639	4.73655	4.56021	4.70232	4.67583	4.96668	4.79004	4.77024	4.79113	4.762	4.75904	4.8022	4.72974	4.60526	4.92393	4.70881	4.78763	4.61066	4.61422	4.75766	4.66359	4.63063	4.72093	4.74784	4.73509	4.73961	4.69483	4.67861	4.88286	4.83178	4.74965	4.69665	4.74244	4.80883	4.72518	4.72429	4.66489	4.58123	4.70924	4.68949	4.6843	4.64161	4.72121	4.72281	4.73503	4.76322	4.81454	4.70975	4.72649	4.88401	4.64874	4.67916	4.76366	4.68984	4.6738	4.78068	4.6756	4.68517	4.85783
AT2G25570	5.15761	5.15796	5.34536	5.35828	5.15373	5.09388	5.30012	5.35553	5.04155	5.11738	5.26714	5.30166	5.23785	5.00625	5.61287	5.43835	4.96294	5.19849	4.93612	5.16748	5.13544	5.08149	5.09804	4.90228	5.34915	5.435	5.40902	5.15839	5.20923	5.15583	5.34442	4.93993	5.13192	5.20922	4.9691	5.08937	4.95181	4.99866	5.36559	4.99926	5.12364	5.05975	4.92624	5.05971	4.70585	4.84269	4.85502	5.01231	4.99972	4.9404	4.87666	4.99973	4.8806	4.83723	5.00937	4.93155	4.79267	4.98159	4.98672	5.0239	4.8504	5.21593	5.16918	4.95923	5.12356	4.93412	5.01816	4.92777	5.13858	4.92027	4.94882	5.00408	4.89505	4.88076	4.81606	4.942	4.74018	4.82194	4.74889	4.96093	4.8766	4.86602	5.04195	4.89729	4.99589	5.033	4.90513	4.94598	4.98602	5.05485	5.20278	4.94795	4.88411	4.82265	4.90287	4.87929	5.11274	4.9341	5.21988	4.86391	4.99749	4.96516	4.99516	4.8972	5.17758	5.13106	5.04026	4.98874	5.03445	5.00317	4.85513	4.92555	5.18324	4.92003	5.08375	4.99747	4.888	4.96213	4.87582	4.90028	5.22653	5.16487	4.89281	4.93883	5.03454	4.82976	5.09389	4.86683	5.07556	4.98102	5.09321	4.96747	5.11011	5.08013	4.92162	5.19624	4.98776	5.09627	5.11722	5.1949	5.01725	5.29711	4.80237	4.89935	5.03685	4.90895	5.00864	4.99932	4.99179	5.092	4.85335	5.07957	5.19998	5.20235	5.16375	5.01236	5.14901	4.87838	4.95369	4.88068	4.89651	4.96253	5.20307	5.24412	5.07136	4.87735	4.99929	4.8876	5.43217	5.28033	5.09554	5.24806	4.91906	5.37507	5.22871	5.34203	5.1224	5.30801	5.0369	5.10728
AT2G25580	4.96542	4.98906	5.07943	5.03424	4.92981	4.92506	5.0441	5.08895	5.11394	5.11638	5.28899	5.21867	4.90262	4.86746	5.00433	4.93232	5.07415	5.1233	4.88698	5.23817	5.10643	5.0423	5.03934	4.94834	5.23108	5.37549	5.30766	5.00068	5.23326	5.0876	5.23054	4.96521	5.04077	5.11481	4.86676	4.95193	4.83888	5.03313	5.13411	4.90527	4.88518	5.06106	4.97315	5.08255	4.87075	4.86385	4.86497	4.87031	4.97419	4.91331	4.94544	4.8967	4.91459	4.96473	5.01025	5.00529	4.83301	4.92203	4.93561	4.9321	4.80434	5.14259	5.0096	5.0108	4.9538	4.98664	4.86832	4.89163	5.14827	4.91123	4.84119	5.04925	4.72837	5.04324	4.87273	5.07538	4.80016	4.87588	4.99328	4.93886	5.05215	4.94808	4.92136	4.87114	4.99941	4.99586	4.87647	4.94909	4.92212	5.05583	5.29876	4.96279	5.05719	4.83898	4.87118	4.98152	5.11246	4.84403	5.27683	4.91549	5.00527	4.96636	4.94693	4.94068	5.038	5.02592	4.92736	4.96918	4.98537	4.92984	4.85919	4.91214	5.01211	4.90207	4.92141	4.98879	4.8953	4.94845	4.99972	4.83345	5.27296	5.0569	4.97024	5.03134	5.04413	4.88285	5.03394	4.88884	5.03697	4.9742	5.02966	4.87788	4.97395	4.97827	4.94499	5.24995	4.96247	5.04841	5.03536	5.24448	4.92328	5.18721	4.85026	4.86974	5.06886	5.11373	4.95875	5.00714	5.02948	4.97849	4.94889	5.19425	5.11838	5.03144	5.23041	4.90565	5.01175	4.97098	4.98474	4.90477	5.01994	4.93703	5.12451	5.11435	5.13403	4.99839	4.90135	4.85077	5.47881	5.19236	5.13917	5.11111	4.96508	5.37752	5.16001	5.34335	5.02056	5.13902	4.90912	5.03923
AT2G25590	5.0929	5.20606	5.30678	5.21429	5.03152	5.13787	5.35406	5.31053	5.02982	4.90664	5.23308	5.17827	4.8213	4.81189	4.88744	4.94302	4.9001	5.05498	5.12163	5.14308	5.01868	5.34607	5.29422	5.15451	5.1938	5.15395	5.26619	4.94313	5.0868	4.83511	5.1528	5.10101	4.83502	5.15345	5.10978	4.82454	5.12227	5.03611	5.04795	4.81264	4.81757	5.15982	4.95401	4.96699	5.09955	5.05998	5.14163	4.94002	5.04681	5.1069	4.81704	5.11986	4.9853	4.92769	4.8838	5.02677	5.11174	5.09344	4.78616	5.15929	5.02177	5.14721	4.82328	5.04185	4.84435	5.20434	4.81897	4.88934	4.94108	4.96474	5.01864	4.75638	4.98715	4.95636	4.81817	5.13374	4.87723	4.95488	4.9955	5.04987	5.08631	4.82598	4.97333	4.98218	4.82712	5.08446	4.87879	4.89995	5.07763	5.05283	4.85405	5.04488	4.92103	4.99817	5.0449	4.94879	4.97501	4.9076	5.16768	4.92091	4.93299	4.90892	5.10743	5.15886	5.01675	4.92028	4.98089	4.761	4.8552	5.12239	5.09227	4.99484	5.27103	5.0246	4.8882	4.8579	4.98241	5.05525	5.00281	5.06392	5.21265	4.96506	4.99085	5.12468	5.16024	5.0909	4.79164	5.00359	4.94311	5.08071	5.07157	4.93175	4.81402	5.17289	5.00009	5.00268	5.13659	4.9677	5.15325	5.01201	4.81813	5.17524	5.096	5.00042	4.90424	5.08388	5.04507	5.29218	5.12164	4.96987	4.93718	5.08987	4.94298	5.04472	4.9561	5.27582	5.07178	5.14632	5.16804	4.99624	5.12241	5.11981	5.27818	5.0694	5.10535	5.04937	5.19254	5.18244	5.22986	5.48916	4.83198	5.34832	4.98776	5.15898	5.25332	5.24599	4.83943	5.40043	5.15018	4.89754
AT2G25600	4.80178	4.8722	4.96113	4.87502	4.87642	4.87374	4.84239	4.92878	4.95954	4.89389	4.83494	4.93791	4.94922	4.86078	4.8935	4.86694	4.90193	4.94412	4.90552	4.88061	4.93134	4.92715	4.95855	4.8972	4.82653	4.92107	4.83764	4.85783	4.90274	4.86313	4.92937	4.88517	4.91544	4.87225	4.84253	4.87655	4.89768	4.87052	4.81823	4.92183	4.90888	4.92408	4.87909	4.8825	4.80852	4.9143	4.83038	4.87861	4.83313	4.91751	4.90552	4.95425	4.8883	5.04473	4.83578	4.90204	4.9153	4.85612	4.90238	4.9016	4.97155	4.85153	4.83678	4.90128	4.92349	4.8895	4.89668	4.97986	4.8379	4.88253	4.90465	4.86802	4.91513	4.88126	4.85116	4.92639	4.83326	4.90946	4.90905	4.77891	4.83953	4.87605	4.81348	4.80189	4.74649	4.97649	4.9198	4.91138	4.84009	4.93465	4.89753	4.86135	4.86679	4.93082	4.91042	4.94867	4.88249	4.92493	4.85459	4.9385	4.90066	4.85712	4.75682	4.91958	4.95506	4.91628	4.87679	4.87396	4.90105	4.95479	4.88302	4.93335	4.89775	4.84572	4.89154	4.89707	4.87597	4.87319	4.86491	4.88404	4.88085	4.82804	4.85218	4.86738	4.91791	4.86176	4.90037	4.95049	4.92303	4.9404	4.90444	4.88443	4.86211	4.92091	4.97179	4.89455	4.93202	4.76641	4.90337	4.86906	4.84516	4.84037	4.89791	4.92754	4.89665	4.85128	4.79167	4.92513	4.89452	4.86932	4.90874	4.82477	4.90678	4.89475	4.92945	4.85426	4.93633	4.89675	4.8593	4.90308	4.86769	4.91875	4.9331	4.91669	4.83635	4.96216	4.90146	4.88163	4.84127	4.90138	4.88127	4.91518	4.9548	4.86156	4.85574	4.83888	4.91934	4.94272	4.87754	4.89831
AT2G25605	5.50868	5.53732	5.49791	5.48947	5.61907	5.42188	5.45516	5.4048	5.27867	5.25061	5.10912	5.27052	5.67803	5.68551	5.57554	5.48553	5.3182	5.33726	5.51728	5.0707	5.24586	5.48346	5.49196	5.45216	5.35419	5.28965	5.40834	5.44287	5.10812	5.31349	5.28472	5.61141	5.37328	5.33262	5.49629	5.33401	5.45504	5.26804	5.16424	5.36858	5.19062	4.92732	4.99144	5.02293	4.91553	5.10131	5.11966	5.05363	5.18047	5.0671	5.13652	5.18755	5.18331	4.96623	5.14949	5.25312	5.23022	5.24323	5.12779	5.21769	5.3051	5.26486	5.29943	5.27953	5.38205	5.24567	5.05184	5.35039	4.97893	5.34803	5.44231	5.34686	5.0962	4.98758	5.14624	4.98862	4.97763	5.15902	5.14652	4.77815	4.69855	5.21631	4.95705	4.98209	4.98683	4.85344	4.83412	5.12425	5.18478	5.20389	5.02766	5.17778	5.15097	5.26527	5.3588	5.39595	5.12232	5.42919	5.21614	5.44831	5.23831	4.95577	5.31428	5.15778	5.38849	5.17725	5.48823	5.25037	5.20946	5.55473	5.39249	5.59581	5.30567	5.29487	5.17903	5.05107	5.23944	5.16427	5.19244	5.10149	5.24312	5.14999	5.48942	5.37264	5.35382	5.3613	5.16161	5.38388	5.24615	5.39737	5.22865	5.33737	5.24195	5.14322	5.40918	5.16345	5.62652	5.28416	5.45045	5.12118	5.19048	5.01776	5.25479	5.31222	5.26377	5.28348	5.37933	5.31813	5.24796	5.22521	5.39364	5.08936	5.38629	5.43044	5.48245	5.57993	5.27239	5.5597	5.50668	5.6434	5.44179	5.58564	5.41603	5.25628	5.20649	5.21236	5.45328	5.47163	5.27981	5.48057	5.42622	5.32406	5.49743	5.01999	5.58552	5.29639	5.54822	5.46589	5.51792	5.42565
AT2G25610	6.08708	6.00969	6.14586	6.27417	5.96515	6.0828	6.19669	6.12949	6.10783	6.18676	6.38937	6.12001	7.04793	7.17115	6.88743	6.96912	5.97301	6.62519	5.94091	6.22434	6.57336	6.07812	6.03326	5.74148	6.17987	6.23927	6.10108	6.52525	6.05614	6.50329	6.1839	5.92563	6.40958	6.42904	5.78467	6.44374	5.82937	6.04498	6.12511	6.30799	6.05794	5.57895	5.44675	5.78394	5.54829	5.62451	5.38643	6.13075	5.64035	5.46278	6.19492	5.34513	5.34436	5.45287	6.06235	5.86517	5.29207	5.63707	6.1833	5.53942	5.32843	5.96009	6.42759	5.64183	6.38511	5.63576	5.94519	5.63934	5.8478	5.66535	5.62248	6.25276	5.06605	5.52442	5.58748	5.30924	5.69723	5.10466	4.9317	5.74696	5.62267	5.69536	5.62792	5.14095	5.38341	5.56882	5.47189	5.46154	5.51213	5.71726	6.03168	5.89248	5.88779	5.62913	5.65756	5.41194	5.87296	5.60321	6.07173	5.61547	6.25805	5.81274	5.66466	5.60506	5.93723	6.16158	5.48868	6.19069	6.14663	5.89224	5.59948	5.68227	5.8741	5.49892	6.2765	5.92104	5.50139	5.68332	5.75744	5.52253	6.21991	5.76761	5.56971	5.76925	5.82425	5.61416	6.28087	5.64071	6.4568	5.66819	5.83716	5.6515	6.19301	5.77763	5.70973	6.03395	5.66683	6.4748	5.7898	6.09609	6.12125	6.02411	5.43939	5.81679	6.25571	6.14448	5.81176	5.67726	5.79813	6.3877	5.65336	6.03237	6.41688	6.14598	6.52802	5.99406	6.33862	5.95469	5.88838	5.91459	5.97677	5.84519	6.00541	6.49085	6.04893	5.94959	5.65676	5.74872	6.26661	6.07798	6.64236	6.03412	5.91161	6.36989	6.1482	6.32287	6.83399	6.13821	6.03041	6.75478
AT2G25620	5.08912	5.20123	5.03605	5.07583	5.23659	5.18507	5.00443	4.95906	5.38922	5.39451	5.22562	5.33196	5.34819	5.45308	5.39725	5.31775	5.45996	5.45784	5.11142	5.36237	5.4129	5.1645	5.10425	5.02762	5.39579	5.47697	5.49125	5.45766	5.32105	5.37072	5.38669	5.08318	5.37723	5.34338	5.23673	5.37548	5.05251	5.34539	5.29909	5.23097	5.23041	5.10247	5.19543	5.2287	5.04312	5.09524	5.12665	5.07274	5.02916	5.02664	5.09713	4.96456	5.01175	4.93142	5.21518	5.1691	4.99473	5.17307	5.33006	5.04923	4.89971	5.31284	5.37976	5.09104	5.30365	5.09419	5.23954	5.02034	5.25927	4.97775	5.11844	5.40257	4.99331	5.04227	5.04363	4.96	4.93758	4.86963	4.99086	4.93403	5.10736	5.06375	4.91929	4.86258	4.93837	4.98564	5.06335	4.95525	5.07338	5.25767	5.33739	5.30892	5.28927	4.95045	4.99893	4.97976	5.27759	5.0703	5.33282	5.10396	5.34801	5.13072	5.08394	4.91663	4.86363	5.33193	5.07871	5.27598	5.25323	5.11108	5.04151	4.96451	5.15759	5.11412	5.267	5.15414	4.99853	5.11585	5.02527	4.93828	5.51789	5.42897	5.14684	5.04619	5.06345	5.1061	5.36202	4.96284	5.42574	4.94408	5.02576	4.85041	5.38532	5.01879	5.01332	5.38286	5.13898	5.46684	5.06644	5.39046	5.36151	5.4142	5.00207	5.07737	5.41967	5.24533	5.12912	5.07579	4.8681	5.40606	5.00126	5.28479	5.48834	5.12787	5.53097	5.3032	5.40758	5.15524	5.25141	5.08371	5.20646	5.09081	5.18084	5.48484	5.4412	5.19733	5.13351	5.04537	5.59474	5.30756	5.5932	5.17314	5.16212	5.52816	5.11613	5.52574	5.50413	5.16686	5.08058	5.43495
AT2G25625	6.61505	6.54645	7.19394	7.18902	6.5177	6.54084	7.15369	7.04513	5.46929	5.57522	5.7313	5.75545	5.31423	5.33517	5.16918	5.38677	5.40734	5.27769	6.49822	5.48498	5.30454	7.16575	7.00082	6.54187	5.63865	5.59486	5.42568	5.3625	5.68266	5.29404	5.74365	6.47593	5.28538	5.26132	6.6506	5.33322	6.50865	5.49318	5.97171	5.19338	5.71847	6.27716	5.09229	5.78762	6.15922	6.48281	6.43457	5.54304	7.07237	7.01965	5.64353	6.755	6.33019	6.55789	5.51895	5.63413	6.18044	6.37025	5.40807	6.92338	6.26812	5.71493	5.35084	7.09845	5.45617	7.07653	5.57286	6.48926	5.54093	6.52682	6.35038	5.32725	6.56814	5.55722	5.39051	6.58983	5.5157	5.82193	6.49814	5.79152	5.41811	5.42635	5.64321	6.40861	5.5394	5.61808	5.53226	5.30889	6.33412	5.42476	5.61254	5.5127	5.46445	6.4962	6.62008	6.37137	5.49883	6.27198	5.51306	6.39928	5.40568	5.73438	7.03451	7.04616	7.1246	5.37906	6.41076	5.48703	5.43186	6.96424	6.40296	6.52726	7.10458	6.64291	5.36308	5.57897	6.24505	6.50062	6.4505	6.6066	5.74743	5.22744	6.65337	7.01102	7.19857	6.42498	5.39801	6.59498	5.40577	7.06699	7.15369	6.5868	5.40896	7.20803	6.56437	5.55433	6.51378	5.22218	6.88482	5.59912	5.33568	5.52574	6.4322	6.34504	5.33632	5.62237	7.03542	6.86889	6.99253	5.41614	6.39289	5.51449	5.27664	7.06702	5.32881	6.5431	5.5527	6.53829	6.39664	6.49387	6.56355	6.43354	7.08224	5.50788	5.53057	5.57701	6.44182	6.5251	5.49739	7.17622	5.31522	7.19257	6.52078	5.55998	7.12318	6.04993	5.29885	7.25265	6.67147	5.41653
AT2G25630	4.89824	4.88004	4.952	5.03302	4.90149	4.91982	4.91915	4.94025	4.91438	4.92031	4.96948	4.97728	4.91277	5.01029	4.98552	4.91413	4.8935	4.92185	4.89494	4.98687	4.9256	4.97679	4.92218	4.87783	4.96752	4.85605	4.97527	4.96699	4.94241	4.77677	4.9486	4.93171	4.93884	4.93759	4.9188	4.92716	4.97403	4.94192	4.93084	4.93992	4.95957	5.08099	4.90878	5.06465	5.01587	5.07859	5.11963	5.02855	4.9409	5.017	4.92293	5.1578	4.98787	5.03526	4.87735	4.95508	4.90905	5.01845	4.99332	5.09072	5.09683	4.92254	5.02091	4.93645	4.89677	5.00917	5.05234	5.00469	4.9757	4.97678	4.88212	5.08512	5.06707	4.91015	4.9446	4.96808	5.14119	5.05193	5.0828	5.01337	4.89261	4.7754	5.09014	4.97176	5.03482	5.04067	5.05676	4.88274	5.05915	5.01302	4.94874	4.84698	4.92041	5.00713	4.85771	5.08026	5.04692	5.03153	4.97719	4.82939	4.81603	5.09728	5.0244	4.91515	4.94916	5.0311	4.97653	4.97319	4.8294	4.93461	5.02959	5.02229	5.09926	5.00453	5.01433	4.98722	4.99889	4.91064	5.05162	4.92799	4.9516	4.77437	4.98379	4.96533	5.06843	4.93418	4.95566	4.94102	4.92198	4.89012	5.06795	4.9593	4.94244	5.02007	4.97328	4.95571	4.9744	4.93298	4.9744	4.90505	4.92757	4.96056	5.01464	5.04179	4.88666	4.91964	5.00654	5.01658	5.09542	4.80116	5.02694	4.79726	4.95079	4.94562	4.88398	4.91512	4.74752	4.89837	4.92112	4.83254	4.97948	4.88071	4.97823	4.88362	4.80014	4.80454	4.99186	4.90259	4.90334	4.9859	4.89563	4.91137	4.8829	4.85187	4.84727	4.91782	4.95235	5.0017	4.86237	4.92936
AT2G25640	4.98725	4.91951	4.99205	4.90055	4.8876	4.9478	4.9562	4.90992	4.94714	5.03958	4.99816	4.94273	4.96531	4.95553	5.15628	5.11996	5.00406	5.6108	4.93988	5.07475	5.57463	4.94262	4.91235	4.99137	5.02401	5.14729	5.01847	5.14088	5.0088	5.15137	5.05826	4.89044	5.15313	5.53833	4.97551	5.0587	4.93142	4.9457	4.97058	5.06856	5.16974	5.00482	5.03569	5.05672	4.95969	4.97152	4.99359	5.09921	4.95718	5.00947	5.10299	5.00427	4.95841	5.02325	5.36146	4.93029	5.02535	4.96362	5.11493	4.9516	4.98779	5.02575	5.0308	5.00905	5.07495	4.98852	5.06187	4.90465	5.08714	4.90285	4.93508	5.12999	4.91205	5.06443	4.98046	5.01258	5.21137	5.00157	4.95456	4.95937	4.93894	5.08925	5.07481	5.10651	5.09171	4.91075	5.23761	5.12586	4.95529	5.03461	5.07213	5.06665	4.93499	5.00153	4.95237	4.92469	5.0873	4.90347	5.13643	4.89609	5.13059	5.02897	5.04806	5.01054	4.89136	5.40916	5.02416	5.16326	5.45818	4.96381	4.99357	4.87785	4.97003	4.96338	5.08709	5.01929	4.97552	5.07231	4.98975	4.99346	5.04993	5.05469	4.95635	4.97307	4.99508	4.93187	5.10661	4.98962	5.54592	5.05246	4.97117	4.96054	5.14173	5.07411	5.00916	5.04313	4.93217	5.28421	4.94193	5.03396	5.0807	5.1389	5.01932	5.02286	5.13408	5.07288	4.94436	4.9181	4.98979	5.47043	4.96832	5.05824	5.12363	4.97049	5.19353	4.95356	5.01034	4.92504	4.95099	4.96362	4.96213	4.92381	4.97205	5.4653	4.91701	4.99406	4.9821	4.89863	5.24114	4.94494	5.14139	4.95868	4.9603	5.06162	4.98753	4.98795	5.17449	4.98416	4.97428	5.18357
AT2G25650	5.20107	5.26792	5.59266	5.59087	5.09564	5.28468	5.42195	5.48373	5.23217	5.42243	5.83894	5.75981	5.12141	5.03309	5.26628	5.14456	5.1578	5.26154	5.09159	5.58702	5.06733	5.53519	5.36522	4.93494	5.7343	5.81013	5.8573	5.11601	5.73173	5.06578	5.64513	5.10789	4.94123	5.26445	5.09312	4.91245	5.04732	5.29916	5.68386	4.92818	4.81594	5.38091	5.05349	5.44917	4.88438	4.91296	4.98959	4.95913	4.98972	5.0651	4.8411	4.80561	4.86152	5.11041	4.93057	5.24025	4.98449	4.98804	5.03028	5.1254	4.90666	5.67321	5.05871	5.15607	5.04912	5.36413	4.87902	5.09149	5.4133	4.99359	5.05833	5.04349	5.00724	5.03747	4.83507	5.06671	4.95101	4.87948	4.84698	4.87426	5.26491	4.84332	5.13528	4.91036	5.02448	4.89585	4.9276	4.90017	5.09431	5.07044	5.5582	5.16623	5.04811	4.84922	4.93337	4.98656	5.51969	4.99154	5.61667	4.9817	4.93143	5.04662	5.25596	5.29314	5.23185	4.99431	5.08206	4.89351	5.07772	5.23864	5.11389	4.97273	5.39703	5.05559	4.90238	4.74224	4.98585	4.93159	5.0081	5.15126	5.77506	5.32629	5.25026	5.19361	5.38885	5.13191	4.97354	5.00358	5.14646	5.14116	5.43389	4.87306	5.01295	5.26486	5.07966	5.56542	5.2019	5.11139	5.33176	5.61799	4.90656	5.70062	4.96367	5.0682	5.11118	5.54799	5.39695	5.22463	5.17026	5.1182	4.87162	5.65035	5.11224	5.51043	5.1009	5.21168	5.20768	5.21823	5.25505	5.2339	5.23558	5.23878	5.73941	5.26892	5.43814	5.19153	5.10082	5.08682	5.97459	5.72222	5.08746	5.78103	5.23359	5.96871	5.71417	5.92703	5.11843	5.60184	5.29899	5.1844
AT2G25660	4.96973	5.01327	5.02634	5.01077	4.98167	4.96303	5.04005	5.05477	5.02205	5.01423	4.99045	4.98964	4.95936	4.92755	4.97546	4.95692	5.02122	5.12721	5.05048	5.05918	5.11324	5.02894	5.06869	4.99811	5.05623	5.16597	5.13254	5.15206	5.0458	5.11699	5.07943	5.04476	5.0697	5.1127	4.99779	5.04742	5.05063	5.0618	5.01019	5.03025	4.94349	4.97522	4.99439	4.97982	5.00183	4.93915	4.98344	4.95614	4.9547	4.93885	5.00013	4.99678	4.93042	4.95859	5.01699	4.96152	4.93006	5.02353	5.06161	4.98426	4.87507	5.0669	4.96941	4.98099	4.93539	5.01403	5.013	4.97204	5.04431	4.98482	4.94465	5.06514	4.98005	4.92295	4.94218	5.00454	4.98542	4.95129	4.93024	4.8891	4.92071	4.96973	4.96611	4.95686	4.91833	4.91489	4.91842	4.90525	4.94639	5.00371	4.97325	5.04227	4.96503	5.01114	4.9627	4.91775	4.98982	5.00077	5.02371	4.97627	5.07298	4.96224	4.98453	4.98165	5.02752	5.09022	4.9945	5.02645	5.0043	5.02204	4.98179	5.03565	5.01997	5.03639	5.06652	5.01344	4.99177	4.93073	5.03535	4.9083	4.97285	5.05629	4.98166	5.02613	4.9457	5.03835	5.01803	5.02754	5.1361	4.97485	4.96102	4.96141	5.02158	5.03568	5.00021	5.07819	5.08667	5.13032	5.04934	5.04789	5.0189	5.11533	5.02838	5.02003	5.0628	5.02698	4.99067	5.06656	4.9356	5.06721	5.01726	5.02016	5.16959	5.11636	5.15474	5.04472	4.9741	5.09861	5.14961	5.09037	5.0978	5.09668	5.14854	5.14966	5.10599	5.00872	5.08182	5.06824	5.20789	5.17325	5.20236	5.12483	5.09206	5.15249	5.13121	5.14671	5.10505	5.05029	5.04314	5.09954
AT2G25670	6.04171	6.1837	6.29022	6.26737	6.13585	6.13534	6.23616	6.24814	5.73785	5.80765	6.75729	6.74925	5.46601	5.30027	6.16539	5.74976	6.29	6.41189	5.94631	6.80984	6.31114	6.26999	6.2171	5.99405	6.65908	6.67243	6.72278	6.0142	6.54515	5.97284	6.41518	5.96544	5.89757	6.19707	6.04309	5.94186	5.99371	6.17408	6.45952	5.89061	5.84909	6.37314	6.12313	6.3687	5.761	5.72034	5.79721	5.77527	5.9806	5.69722	5.55526	5.83995	5.62074	5.87959	6.02798	6.16442	5.91896	5.94371	6.04172	6.14827	5.67981	6.61252	6.2059	5.88223	6.08105	6.13725	5.73699	5.92174	6.58152	5.96979	5.85376	6.11209	5.42507	5.97605	5.50593	5.66735	5.4423	5.26744	5.44949	5.55214	6.12035	5.41215	6.15333	5.29764	5.84136	5.7727	5.48837	5.53872	5.90562	6.25113	6.72494	6.06812	6.19389	5.73732	5.8813	5.92278	6.50677	5.80827	6.69127	5.93037	6.03876	6.03453	5.86255	5.88786	6.17234	6.11154	5.86317	5.79037	6.11259	6.13937	5.9376	5.93673	6.25536	5.92833	5.87492	5.49759	5.7892	5.81576	5.90076	5.53998	6.93519	6.31028	6.09175	6.09613	6.22032	6.09874	5.93705	5.98511	6.40577	6.07354	6.41114	5.99434	6.04452	6.13636	6.04386	6.62652	6.07669	6.35966	6.19247	6.73517	5.79049	6.78495	5.93513	5.96102	6.07992	6.62535	6.00568	6.09748	5.95663	6.41648	5.8427	6.64255	6.04432	6.27904	6.11969	6.18682	6.17499	6.06922	6.08302	6.02508	6.18559	6.03399	6.41053	6.3808	6.23992	6.11055	5.87711	6.01031	6.89287	6.45651	6.16785	6.48411	6.1478	6.8293	6.46378	6.65891	6.19847	6.42103	6.18162	6.20845
AT2G25680	4.82044	4.87639	4.92123	4.89855	4.80265	4.81653	4.85457	4.88186	5.04066	4.87083	4.84028	4.91654	5.0534	4.93836	5.01266	5.13898	4.90386	5.00681	4.95422	4.90809	4.9517	4.86854	4.89303	4.99089	4.94812	5.07299	4.95624	4.97087	5.00819	4.8786	4.96285	4.96599	4.92331	4.92148	4.98918	4.91864	4.93807	4.92868	4.84982	4.94667	4.87801	4.95888	4.80052	4.96241	4.89131	5.01518	4.79296	4.89637	4.87793	4.99427	4.90708	4.88197	4.97982	4.88955	4.93632	4.91683	4.94313	4.92938	4.8831	4.71979	4.84754	4.94032	4.7971	4.97377	4.8846	4.9174	4.92405	4.94973	4.87118	4.92837	4.92489	4.88234	4.97873	5.10646	4.94653	4.87089	4.91358	4.7756	4.89111	4.90185	4.94134	5.06427	4.85045	4.76858	4.86891	4.86749	4.96206	4.9429	4.95879	4.96773	4.93005	5.00403	4.77255	4.97496	4.78295	4.91183	4.89446	4.93637	4.88996	4.83557	4.92757	4.86687	4.85838	4.90533	4.79384	4.8785	5.01732	4.96283	5.05106	4.85259	4.88121	4.9973	4.86071	4.91595	4.90826	4.96434	4.94439	4.92165	4.91761	4.86937	4.95739	4.89637	4.88426	4.89051	4.87848	4.91392	4.95799	4.95115	4.85729	4.97462	4.8826	4.79671	5.03671	4.85097	4.77795	4.97772	4.95702	4.80453	4.8634	4.85794	4.88473	4.91945	4.93294	5.01264	4.91327	4.88538	4.94467	4.84321	4.92734	5.05651	4.83123	4.79997	4.82856	4.91472	4.9238	4.86566	4.91354	4.85551	4.85065	4.95248	4.95069	4.91792	4.94326	4.96112	4.9798	4.87673	4.96514	4.89026	5.10843	4.88307	4.90681	4.91721	4.91315	4.95773	5.04609	4.86495	4.98386	4.90404	4.94611	4.97314
AT2G25685	4.9471	4.75639	4.87603	4.92835	4.84923	4.80669	4.72352	4.95147	4.76228	4.88639	4.86509	4.96183	4.66173	4.77515	4.92296	4.76197	4.84844	4.69212	4.77077	4.74669	4.9358	4.76545	4.84949	4.80436	4.90571	4.81122	4.66736	4.77781	4.7846	4.78597	4.90964	4.84794	4.78528	4.7121	4.79005	4.62999	4.78501	4.84331	4.93203	4.84945	4.99397	4.79084	4.99523	4.86252	4.72545	4.88451	4.74554	4.70241	4.71098	4.89997	4.98616	4.74435	4.76612	4.8538	4.77712	4.89347	4.97809	4.8585	4.96695	4.89856	4.81123	4.80171	4.86734	4.83832	4.85841	4.67215	5.0864	4.86818	4.71448	4.90554	4.7729	4.79643	5.0539	5.15911	4.97597	5.08067	4.94661	4.88623	5.1059	4.80396	5.20332	4.8646	5.19236	5.08063	4.83206	4.98732	4.88298	4.90113	4.76958	4.79537	4.71407	4.77016	4.6465	4.88954	4.8485	4.82602	4.77846	4.7634	4.85144	4.96061	5.00106	4.80468	4.79506	4.84387	4.9203	4.8834	4.86482	4.80122	4.71068	4.90683	5.01835	4.64253	4.7599	5.07968	4.92442	4.87501	4.72778	4.91146	4.63242	5.05384	4.73583	4.72519	4.74111	4.88494	4.81749	4.90564	4.67698	4.74251	4.76425	4.89891	4.84577	4.77576	4.93161	4.67852	4.78483	4.69011	4.70161	4.86484	4.96992	4.70108	4.71877	4.83545	4.91745	4.65525	4.75229	4.74929	4.81261	4.94061	4.88478	4.89059	4.83613	4.93362	4.83252	4.93519	4.82045	4.75851	4.87713	4.63954	4.82574	4.85787	4.76351	4.74426	4.81968	4.80776	4.76397	4.81555	4.76403	4.65396	4.7251	4.85292	4.88686	4.7399	4.75067	4.92565	4.69721	4.8079	4.69383	4.83936	4.69746	4.79138
AT2G25690	5.04813	5.16586	5.19912	5.24053	5.14345	5.17173	5.21251	5.15968	5.15083	5.12976	5.25574	5.20372	5.37642	5.39272	5.46283	5.5474	5.13863	5.24151	5.14045	5.22788	5.31586	5.22725	5.23969	5.16044	5.14224	5.18436	5.2057	5.34366	5.15716	5.21155	5.15626	5.17325	5.31745	5.42243	5.24772	5.32416	5.12373	5.19279	5.12635	5.2883	4.98844	5.00169	5.00015	5.06568	5.01491	5.08456	4.95434	5.20928	4.98531	4.9827	5.14578	5.09672	5.02265	5.05605	5.1147	5.01581	5.01871	5.08441	5.02792	5.13118	5.09054	5.13794	5.10021	5.0648	5.06962	5.12884	5.01383	4.99858	5.14015	5.07277	5.11862	5.15548	5.1621	5.02169	5.0378	5.02888	4.95237	4.9552	5.09094	5.06174	5.05941	4.97321	5.1294	4.93341	4.93762	5.04846	5.18185	5.02187	5.05372	5.09252	5.24649	5.07724	5.13223	5.07125	5.04748	5.03073	5.07313	5.03203	5.19506	5.00228	5.09829	5.09967	5.14121	5.20723	5.28578	5.12237	5.07673	5.23081	5.24626	5.23366	5.14821	5.15013	5.30013	5.10647	5.19297	5.04314	5.0619	4.98917	5.07237	5.05607	5.15782	5.20224	5.22135	5.21757	5.16523	5.10191	5.12831	5.08719	5.29627	5.15306	5.12739	5.14941	5.2111	5.11573	5.17919	5.26447	5.18827	5.16822	5.14754	5.26388	5.0994	5.19957	5.05739	5.11844	5.09912	5.1648	5.30151	5.13172	5.06437	5.17665	5.14588	5.03651	5.22055	5.23547	5.2012	5.20297	5.23081	5.16719	5.18347	5.09381	5.13677	5.13777	5.25696	5.19328	5.09415	5.16206	5.14796	5.21751	5.12741	5.27965	5.19076	5.22903	5.20491	5.2822	5.26598	5.1301	5.27544	5.32961	5.15175	5.25299
AT2G25697	4.79683	4.1829	4.54743	4.85971	4.61695	4.70415	4.34936	4.46425	4.05732	4.46708	4.63857	4.62166	4.76044	4.33289	4.56071	4.86486	4.78119	4.53111	4.77101	4.79035	4.62448	4.23901	4.59938	4.648	4.58862	4.98201	4.58099	4.73479	4.53882	5.11296	4.78718	4.30908	4.44905	4.62949	5.03943	4.59069	4.36671	4.92073	4.74707	4.87493	4.92895	4.87212	4.52912	4.41598	4.68662	4.70539	4.4795	4.63425	5.07585	5.10048	4.95087	5.17464	4.54815	4.35196	4.6833	4.68345	4.52972	4.46681	4.92393	4.7614	4.6748	4.56011	4.564	5.17525	4.93164	4.81112	4.82221	4.83161	4.9608	4.54163	4.30196	4.66232	4.63933	4.45468	4.5039	4.70476	4.52144	4.61934	4.51673	4.61816	4.94206	4.56417	5.15269	4.63347	4.86396	4.90439	5.21663	4.64426	4.83056	4.7119	4.98681	5.34968	4.34036	4.99246	4.84987	4.14402	4.71598	4.73205	4.52838	4.69102	4.48801	4.7106	4.73851	4.70435	4.64874	4.69038	4.87548	4.90949	5.11863	4.69569	4.61076	4.51923	4.71541	4.62147	4.90928	4.8014	4.74059	5.15593	5.14285	4.80394	4.71963	4.9389	4.93279	4.50099	4.85439	4.68352	4.3466	4.65865	4.83551	4.87228	4.74994	4.89377	4.69127	4.58215	4.93991	4.66728	4.79957	4.41657	4.45535	4.63668	4.76278	4.98326	5.00315	4.85408	4.82967	4.54049	4.43906	4.72917	4.84203	4.65677	4.9927	5.05603	4.88166	4.85508	4.46327	4.77925	4.71793	4.78528	4.81533	4.86284	4.69869	5.29155	4.74696	4.80873	4.81088	4.52488	4.84798	4.36631	4.74477	4.41044	5.06249	4.66811	4.65633	4.50983	4.37378	4.65038	4.69792	4.67321	4.65882	4.64426
AT2G25700	4.62106	4.74628	4.74102	4.7257	4.67696	4.78883	4.84432	4.72685	4.6651	4.62799	4.48639	4.71639	4.81485	4.67258	4.59964	4.75258	4.81121	4.82249	4.73917	4.79051	4.73678	4.95778	4.66943	4.58137	4.85121	4.72303	4.92219	4.75489	4.82786	4.71892	4.70954	4.65658	4.7696	4.72439	4.89323	4.59659	4.59097	4.72714	4.60909	4.72434	4.6869	4.7374	4.7419	4.69194	4.95181	4.83156	4.90351	4.30158	4.84936	4.88634	4.53234	4.71127	4.72173	4.833	4.8858	4.91825	4.77455	4.78513	4.59558	4.58577	4.84086	4.75022	4.79571	4.91029	4.78852	4.63112	4.81896	4.77734	4.63251	4.69287	4.67048	4.58362	5.10018	5.05746	4.97254	4.98422	4.6509	4.86787	4.70366	5.18919	4.66976	4.85753	4.32042	4.70845	4.73393	4.58714	4.79852	4.82038	4.76667	4.93963	4.79632	4.85123	4.89207	4.6829	4.54382	4.78425	4.84186	4.73546	4.74209	4.61808	4.88662	4.77596	4.67028	4.71815	4.8452	4.62405	4.61566	4.90774	4.78521	4.81513	4.77771	4.82983	4.69681	4.81799	4.49358	4.93757	4.73123	4.42243	4.60798	4.89849	4.69457	4.74453	4.42209	4.79726	4.67037	4.87802	4.71175	4.77311	4.71597	4.82746	4.74763	4.65292	4.5163	4.69281	4.75184	4.6708	4.65781	4.69361	4.82409	4.71207	4.7743	4.72691	4.61686	4.47993	4.72153	4.7616	4.6019	4.6898	4.63464	4.73629	4.78367	4.86485	4.75238	4.84692	4.87611	4.72578	4.72766	4.65945	4.64913	4.81324	4.64281	4.89813	4.72121	4.56997	4.62679	4.85526	4.86672	4.75437	4.6889	4.6712	4.67591	4.9034	4.7759	4.81714	4.76504	4.73198	4.64654	4.59664	4.51573	4.7478
AT2G25710	5.38504	5.41356	5.43221	5.53087	5.33609	5.33215	5.4336	5.3815	5.39815	5.48123	5.64475	5.67266	5.21839	5.17086	5.4666	5.46499	5.3929	5.742	5.4481	5.63338	5.5969	5.59913	5.51649	5.24322	5.74274	5.93154	5.85733	5.25865	5.60143	5.36937	5.67444	5.4781	5.29288	5.67061	5.32837	5.32692	5.24595	5.62047	5.44318	5.10126	5.01861	5.2787	5.2397	5.23161	5.04492	5.11499	5.18083	5.04371	5.0158	5.09735	4.97766	5.07521	5.06641	5.04427	5.15799	5.12121	5.03423	5.20418	5.11596	5.26619	4.96724	5.45632	5.12012	5.15287	5.21116	5.11383	4.971	5.20191	5.4119	5.19397	5.22399	5.2957	5.06056	5.25672	4.91531	4.96126	4.97829	4.99404	4.8359	5.00554	5.1347	4.94541	5.06207	4.95415	5.15745	4.97867	5.16675	4.85276	5.27757	5.29706	5.58977	5.35221	5.13479	5.05275	5.16534	5.36764	5.39114	5.23288	5.59924	5.22697	5.27094	5.34799	5.0796	5.13212	5.34057	5.38918	5.28318	5.10752	5.27096	5.4475	5.31174	5.32941	5.28352	5.31306	5.14158	4.92004	5.15205	4.99144	5.21763	5.04783	5.57012	5.46288	5.27354	5.35472	5.23125	5.24006	5.12107	5.30743	5.51183	5.15577	5.30648	5.11669	5.14026	5.1504	5.27765	5.55065	5.33045	5.43145	5.43454	5.49665	5.1351	5.73355	5.36945	5.20099	5.29262	5.50359	5.21424	5.33749	5.23398	5.42086	5.25296	5.44437	5.25741	5.41311	5.43227	5.38106	5.29303	5.49345	5.47464	5.39725	5.39733	5.43215	5.50805	5.60904	5.44829	5.2336	5.37093	5.42647	5.90285	5.71576	5.37715	5.52477	5.39428	5.9271	5.58963	5.79464	5.3554	5.61971	5.47311	5.47769
AT2G25720	5.516	5.51362	5.61482	5.59311	5.56888	5.5577	5.60912	5.66424	5.58667	5.58158	5.67522	5.78118	5.43742	5.35128	5.43304	5.40817	5.4488	5.52043	5.49056	5.64118	5.46269	5.68067	5.42608	5.49895	5.57942	5.75678	5.70883	5.34225	5.73785	5.2049	5.69122	5.31319	5.39964	5.48794	5.51316	5.49989	5.36235	5.45528	5.58558	5.27416	5.30107	5.42126	5.31681	5.44187	5.37739	5.42029	5.31284	5.38189	5.56062	5.34397	5.28596	5.29675	5.2185	5.30209	5.40007	5.41137	5.31856	5.44736	5.22439	5.56614	5.19323	5.54599	5.54693	5.33255	5.19837	5.52317	5.37035	5.29826	5.6336	5.42584	5.38103	5.37808	5.39978	5.32427	5.36604	5.55902	5.14948	5.43741	5.22774	5.11472	5.29589	5.21177	5.04866	5.35287	4.98856	5.27922	5.2835	5.34145	5.52831	5.42058	5.78953	5.29619	5.45419	5.24824	5.10871	5.51214	5.52906	5.47142	5.61695	5.47223	5.32208	5.26039	5.62865	5.60149	5.57831	5.4382	5.42925	5.25183	5.39961	5.28834	5.31804	5.20289	5.44493	5.41169	5.30506	5.33728	5.30294	5.19769	5.39762	5.39669	5.71379	5.35432	5.42618	5.45852	5.48861	5.47752	5.3779	5.49737	5.41282	5.43959	5.49438	5.61664	5.25938	5.39722	5.47192	5.66349	5.42016	5.31627	5.55612	5.64697	5.44066	5.73721	5.40623	5.31106	5.45485	5.54967	5.53805	5.30928	5.58377	5.41319	5.39206	5.46961	5.3862	5.53293	5.2973	5.47166	5.80027	5.43261	5.35497	5.46216	5.31935	5.4861	5.64995	5.45833	5.37486	5.32078	5.54431	5.50195	5.76716	5.51421	5.38323	5.5253	5.45298	5.61644	5.60698	5.74414	5.40189	5.65785	5.58748	5.43532
AT2G25730	4.89201	4.96394	4.96524	4.96407	4.9724	4.88069	4.96685	5.01867	5.03986	4.99723	4.97825	5.05216	4.90709	4.86523	4.90877	4.91833	5.05332	5.16514	5.00569	5.11625	5.15069	5.03528	5.06635	5.00151	5.14068	5.24063	5.18425	5.09691	5.08634	5.07338	5.12146	4.98451	5.0534	5.1237	5.00866	5.06648	5.02917	5.03948	5.04759	4.99287	4.94079	4.90914	4.95604	4.9488	4.96857	4.91721	4.91419	4.93682	4.93775	4.97214	4.95217	4.94107	4.86975	4.94515	4.99366	4.96571	4.90305	4.9449	5.00828	4.99812	4.92885	5.04799	4.96235	4.9566	5.02016	4.95204	4.92736	4.90999	5.06116	4.94376	4.93128	5.00892	4.94664	4.90311	4.90103	4.94098	4.91983	4.93914	4.93737	4.87652	4.86258	4.94071	4.93862	4.83733	4.99971	4.88421	4.9654	4.96391	4.94156	4.99324	4.98462	4.94426	5.02575	4.94195	5.0096	4.9669	5.00474	4.98573	5.03088	4.95128	5.00966	5.01651	4.97612	4.98092	4.9614	5.0805	5.02035	4.96518	5.09335	5.00798	4.98584	4.9427	5.03438	5.00512	5.05758	4.92939	4.96186	4.9774	4.96044	4.93194	5.02792	5.0477	4.95819	5.00729	5.004	4.96343	5.00631	4.968	5.14394	4.98963	4.97494	4.88741	5.01953	5.03801	4.9025	5.02335	5.01561	5.06348	5.05324	5.10239	5.03404	5.14008	4.97968	4.99735	5.04912	4.9941	4.98855	4.9872	4.96856	5.08458	5.021	5.01277	5.14047	5.07308	5.16458	5.04722	4.8553	5.06958	5.03026	5.03915	5.09385	5.06992	5.13925	5.12188	5.12502	5.01015	5.04349	5.0215	5.21489	5.14842	5.1448	5.13146	5.0673	5.18378	5.12358	5.21287	5.02312	5.06989	5.01586	5.03566
AT2G25735	4.98364	4.9446	5.1298	5.08848	4.83682	5.06999	4.9781	5.00286	4.94246	4.92916	5.20718	5.09634	5.56993	5.55055	5.41521	5.26572	5.21366	5.08032	5.16517	5.06438	5.28519	5.01206	4.94922	5.03219	5.06989	4.93817	4.93427	5.01835	5.06053	5.40059	5.06918	4.95364	5.201	5.09472	4.9359	5.03026	4.98485	4.99251	4.94085	5.04126	4.89416	4.80566	4.93087	5.00892	5.15368	4.90842	5.13018	5.13096	5.07858	4.96729	5.08897	5.02333	4.98109	4.9711	4.93896	4.95528	5.15082	4.90197	5.09743	4.87997	5.14276	5.06764	5.33855	5.1163	5.1832	5.04032	5.06991	5.20119	5.0473	5.13761	4.9818	5.05216	4.95957	5.13991	5.19031	5.02304	4.87948	4.95716	5.09722	4.90479	5.02117	5.12591	5.11253	5.14475	4.80715	4.90791	5.27848	5.13282	5.01163	4.99858	5.073	5.12925	4.90617	5.15852	5.04625	5.2098	5.17451	5.15146	4.95351	4.83118	5.05176	4.79521	5.03691	5.11446	5.13914	5.40276	5.04796	5.0838	5.33592	5.08392	5.02525	5.00461	4.91179	5.07276	5.1179	5.28238	5.14272	5.22086	5.09792	5.12434	4.86998	5.10528	5.24118	5.14557	5.09542	4.92189	5.18867	4.98586	5.1939	5.26429	5.13428	5.07929	5.24021	5.0422	4.96851	5.05324	4.96067	5.07417	4.85157	4.84988	4.93955	4.96647	5.01792	5.12215	5.25503	4.99344	4.91854	4.87404	5.25152	5.23783	5.13931	5.06182	5.32382	5.04941	5.2968	4.94826	5.1987	4.84003	4.93393	5.06304	4.89135	5.02587	4.90978	5.24522	5.20874	5.14646	5.04391	4.88149	5.19048	5.01206	5.42289	4.86163	5.00901	5.04353	4.94506	5.058	5.24491	5.05582	5.00833	5.24353
AT2G25737	5.02995	4.90025	4.9682	4.92677	4.95031	4.97148	4.87778	4.96926	5.02648	5.07542	5.01824	5.0413	5.48016	5.4895	5.5052	5.52407	5.14495	5.3723	4.94137	5.14788	5.40538	5.02758	5.03394	4.97493	5.14107	5.10536	5.22489	5.49697	5.0956	5.39884	5.05563	4.99791	5.37781	5.37309	5.07446	5.31032	5.05011	5.11545	5.12473	5.17373	5.06388	4.94829	5.01908	4.99201	4.93452	4.9213	4.95379	5.08873	4.90803	4.91289	5.08016	4.93274	4.98088	4.96132	5.15094	4.99805	4.98171	4.88821	5.14309	4.92416	5.0182	5.04372	5.1969	4.90489	5.24705	4.91831	5.10373	4.92295	5.01058	4.98166	4.89925	5.24607	4.99829	4.98799	4.93035	5.03031	5.10277	4.93983	5.11011	5.16312	5.06406	4.93109	4.98375	5.07073	4.96912	5.05149	5.0345	5.1204	4.92249	4.99673	5.15148	4.97082	4.98237	4.99421	4.89538	4.89634	5.09551	4.94735	5.03333	4.97297	5.22445	5.0395	4.96335	4.95158	5.02952	5.30144	4.9171	5.18263	5.25291	4.91913	4.92272	4.98327	4.96147	5.01769	5.30151	5.04753	4.92594	5.00844	5.0476	4.98878	5.03658	5.0457	4.98815	5.00643	4.94004	4.99606	5.21907	4.91558	5.28308	4.9013	4.92359	4.85111	5.19711	4.94114	4.90828	5.11793	4.9322	5.40422	4.90695	5.18391	5.27015	5.16967	5.00448	4.99923	5.23122	5.05305	4.88939	5.02673	5.03969	5.21335	5.0201	5.04363	5.46889	4.98487	5.49447	4.97926	5.11314	4.98977	5.0319	4.91823	5.02505	5.06875	4.89026	5.41508	5.31968	5.22755	4.96966	4.89819	5.24547	5.03878	5.52124	5.04361	4.99039	5.44189	5.11397	5.1721	5.3253	5.01964	5.0401	5.3821
AT2G25740	5.2747	5.25174	5.55194	5.41777	5.30264	5.29309	5.42599	5.43845	5.26917	5.31966	5.36198	5.26387	5.10104	4.89524	5.08954	5.01242	5.29528	5.43531	5.35981	5.39776	5.35923	5.56569	5.57206	5.32836	5.53561	5.57987	5.55169	5.31003	5.38011	5.24007	5.48637	5.51078	5.27541	5.29797	5.30421	5.23038	5.36164	5.40806	5.30576	5.07697	5.08005	5.19128	5.11322	5.12037	5.12254	5.02301	5.19743	5.10173	5.2224	5.17793	4.96539	5.10907	5.06791	5.07644	5.06073	5.1876	5.02495	5.2964	5.15484	5.32897	5.19128	5.27911	5.17333	5.13772	5.16277	5.31048	5.13405	5.30277	5.34194	5.28643	5.21367	5.27092	5.01262	5.08552	4.97294	5.12975	4.91465	5.03486	5.07693	4.97548	5.08756	4.94824	5.07151	4.92566	5.00498	5.14391	4.93324	4.99407	5.2668	5.28977	5.40658	5.28834	5.19041	5.17036	5.26307	5.26434	5.30919	5.30114	5.39088	5.19405	5.10063	5.27589	5.25767	5.30639	5.3669	5.24769	5.37769	5.17827	5.10147	5.33988	5.44171	5.3407	5.41307	5.33774	5.17804	5.09015	5.28241	5.2112	5.28838	5.08581	5.48981	5.39111	5.26668	5.39161	5.33303	5.18668	5.02616	5.29399	5.25463	5.3397	5.37272	5.08361	5.08642	5.23866	5.22126	5.38083	5.4341	5.19857	5.4898	5.47967	5.00036	5.58758	5.4392	5.36311	5.12174	5.35379	5.32614	5.49378	5.38916	5.23691	5.35495	5.37511	5.32411	5.59166	5.36715	5.59914	5.29502	5.40397	5.41679	5.37349	5.50322	5.49198	5.60135	5.30577	5.49887	5.2382	5.37075	5.49768	5.5819	5.65815	5.34654	5.65933	5.40186	5.60637	5.62887	5.60556	5.21233	5.67459	5.42946	5.25286
AT2G25760	5.78222	5.78611	5.34258	5.27806	5.81852	5.70624	5.29958	5.28	5.96126	5.92593	5.40549	5.39986	5.35979	5.23857	5.08507	5.08978	6.13897	5.27336	5.89649	5.5102	5.20046	5.4512	5.65351	5.85694	5.698	5.55529	5.52035	5.7243	5.49583	5.65646	5.56073	5.88502	5.61692	5.29462	5.94556	5.61381	5.9386	6.27233	5.4804	5.50986	5.52746	5.35726	5.94512	5.37892	5.54482	5.52866	5.63596	5.32046	5.13195	5.07093	5.18991	5.37577	5.38055	5.08645	5.05352	5.36857	5.63825	5.68647	5.60685	5.22325	5.56347	5.37384	5.5808	5.24893	5.57845	5.28563	5.40593	5.77533	5.30614	5.64939	5.57687	5.62221	5.07133	4.9574	5.47245	5.12284	4.98078	5.13631	5.01077	5.25617	5.05144	5.25959	5.11756	5.0341	5.15681	5.05936	5.03456	5.02708	5.73659	5.94638	5.36532	6.01694	6.03909	5.46628	5.78373	5.69828	5.38456	5.76175	5.41707	5.70191	5.50682	5.93933	5.21553	5.20754	5.26824	5.41826	5.828	5.58037	5.14846	5.63706	5.71513	5.76056	5.35242	5.85425	5.59031	5.29959	5.70041	5.74434	5.79445	5.03306	5.52971	6.19896	5.8984	5.2493	5.31943	5.8	5.49803	5.81109	5.24851	5.24652	5.32763	5.41971	5.53627	5.32963	5.76277	5.36263	5.99781	5.64644	5.3774	5.43907	5.43061	5.56275	5.95255	5.94355	5.5855	5.49307	5.18996	5.63785	5.23638	5.2026	5.87328	5.46564	5.59552	5.42027	5.73067	6.08461	5.85914	5.9421	6.08959	5.84136	6.02459	5.95762	5.46908	5.2569	6.3469	6.19353	5.93522	5.96921	5.63768	5.53734	5.6954	5.56777	6.06359	5.63921	5.59954	5.6332	5.59494	5.43604	5.96981	5.71067
AT2G25770	6.43868	6.29666	5.93055	5.98262	6.06207	6.22101	5.90108	5.9535	5.76112	5.65501	6.32812	6.23876	5.32536	5.08305	5.20599	5.19147	5.60519	5.05601	6.01811	5.3282	5.04136	5.80194	5.65325	5.94918	5.51085	5.51705	5.87725	5.27503	5.75983	5.27479	5.65084	5.98601	5.3398	5.12428	6.03956	5.21881	5.87071	5.69165	5.6554	5.18695	5.12394	5.28417	5.53206	5.37493	5.49842	5.72349	5.54056	5.04831	5.47427	5.36611	4.96542	5.4882	5.98719	5.26018	5.12128	5.25435	5.70352	6.16709	5.22278	5.44288	5.59952	5.47636	5.24735	5.66765	5.26555	5.59242	4.97548	5.67489	5.42271	6.03448	5.92018	5.35851	5.29417	4.99302	5.35139	5.27451	4.84179	5.195	5.13365	4.91277	5.19435	4.80981	5.08363	5.12772	4.89864	5.19829	4.82826	4.92723	5.89847	5.71803	5.45124	5.73219	5.63846	5.74206	6.00116	5.9711	5.50065	5.85403	5.61272	5.86474	5.15324	5.56624	5.64571	5.40668	5.59988	5.25347	5.81538	5.06299	4.97039	5.75026	6.16254	5.84304	5.88685	5.87888	5.16446	5.11389	5.72933	5.50501	5.94152	5.35334	5.65503	5.51262	6.12626	5.58635	5.63821	6.28149	5.30201	5.75472	5.08924	5.34586	5.69601	5.85147	5.00484	5.39939	5.74489	5.87235	6.10443	5.32387	5.62815	5.28641	5.0672	5.4395	5.58565	5.65853	5.40628	5.32775	5.78314	5.40191	5.35398	5.21927	5.83038	5.34881	5.24327	5.58217	5.48405	6.18602	6.43132	6.37477	5.99753	5.85187	5.96122	6.04177	5.63901	5.16486	5.82707	5.52153	5.87833	5.95684	5.59167	5.81801	5.26956	5.63132	5.81828	5.40318	5.72238	5.48621	5.28418	5.83397	5.88238	5.4802
AT2G25780	4.52789	4.72497	4.71355	4.56945	4.60974	4.52925	4.7031	4.73107	4.5225	4.6223	4.52317	4.53859	4.46269	4.82581	4.65738	4.46345	4.66835	4.57347	4.71204	4.73039	4.65576	4.50194	4.73309	4.52721	4.59453	4.51558	4.45667	4.65511	4.55763	4.47726	4.61213	4.70473	4.57968	4.63241	4.58585	4.6474	4.60227	4.63186	4.73465	4.59215	4.77468	4.5645	4.71648	4.63823	4.58038	4.80562	4.70589	4.76816	4.46843	4.63342	4.89437	4.69744	4.83508	4.74951	4.58056	4.57848	4.70865	4.72921	4.59355	4.71455	4.74646	4.59266	4.7501	4.67987	4.62296	4.83892	4.5186	4.5706	4.74556	4.57383	4.7548	4.72825	4.78076	4.74841	4.63835	4.69453	4.60919	4.49001	4.74025	4.91676	4.84333	4.84156	4.7025	4.7512	4.75562	4.75626	4.75971	4.80198	4.6839	4.62195	4.64241	4.70925	4.40628	4.67672	4.67087	4.74846	4.6488	4.54139	4.71973	4.7833	4.53197	4.60555	4.70694	4.69917	4.5867	4.63154	4.67204	4.57802	4.69285	4.6126	4.74077	4.6491	4.73129	4.64835	4.55213	4.76314	4.55158	4.70609	4.85309	4.79942	4.60393	4.59893	4.5583	4.56787	4.62394	4.75402	4.70266	4.66462	4.55916	4.72122	4.58836	4.60124	4.75023	4.737	4.70482	4.61862	4.6266	4.57906	4.68042	4.54253	4.65557	4.54963	4.47073	4.56362	4.53282	4.70351	4.71948	4.63131	4.60726	4.56558	4.55612	4.71453	4.61536	4.60741	4.76309	4.50822	4.66393	4.62123	4.3449	4.63007	4.58899	4.59727	4.6567	4.54096	4.6447	4.55716	4.61995	4.5778	4.56452	4.60575	4.58171	4.58911	4.63375	4.62775	4.72152	4.71215	4.57193	4.64727	4.59636	4.64566
AT2G25790	4.8388	4.85603	4.82309	4.86724	4.89737	4.75315	4.8764	4.92398	4.90548	4.89983	4.90748	4.86257	4.94988	4.96737	4.93987	5.00305	4.84948	5.12702	4.89318	4.92619	5.19965	4.88351	4.88144	4.91265	4.84325	4.89306	4.98499	5.15519	4.91366	5.1752	4.87662	4.89306	5.13185	5.18725	4.84218	5.13256	4.83567	4.80904	4.88194	5.04279	5.04859	4.94121	4.8571	4.86068	4.8595	4.85541	4.84363	5.00763	4.91955	4.87429	4.97025	4.97766	4.95673	4.98531	4.97757	4.87737	4.87194	4.88941	5.01185	4.89524	4.94317	4.94638	4.97148	4.83218	5.03557	4.85171	4.97459	4.94197	4.91834	4.86389	4.9066	5.07006	4.95003	4.92503	4.91742	4.93797	4.86653	4.93516	5.01434	4.98695	5.00162	5.00688	4.84673	4.88169	4.92696	4.91623	4.9564	4.95368	4.88418	4.80976	5.0197	4.85074	4.85717	4.96491	4.85119	4.89805	4.86731	4.95224	4.87674	4.82044	5.00284	4.86644	4.83207	4.85308	4.92274	5.08987	4.81418	5.02055	5.07962	4.93547	4.78629	4.85648	4.86296	4.96614	5.11304	4.96238	4.94995	4.93023	4.89098	4.90314	4.87192	4.8395	4.81395	4.84223	4.89307	4.94003	5.03669	4.90879	5.11178	4.90151	4.87711	4.94374	5.10418	4.90589	4.84282	4.85724	4.79869	5.10482	4.96408	4.9181	5.05735	4.95264	4.89513	4.85404	5.08273	4.89573	4.8941	4.78235	4.9013	5.02177	4.85119	4.93752	5.17158	4.87024	5.16414	4.8053	4.8892	4.85096	4.87531	4.8762	4.88274	4.82711	4.84888	5.17694	4.83939	4.86139	4.89472	4.77796	4.93767	4.92136	5.18043	4.94848	4.89147	4.94899	4.8916	4.88959	5.00494	4.81338	4.85268	5.10942
AT2G25800	5.17521	5.12296	5.15397	5.12211	5.15954	5.10855	5.07918	5.09487	5.25978	5.28744	5.24437	5.26194	5.28742	5.22781	5.23663	5.22804	5.36194	5.61827	5.22793	5.25746	5.62301	5.25758	5.27072	5.25052	5.45017	5.54821	5.50226	5.646	5.30716	5.66291	5.31925	5.24655	5.61536	5.58647	5.23128	5.56172	5.17438	5.33798	5.32883	5.46458	5.46422	5.2341	5.17543	5.11212	5.08774	5.2388	5.12934	5.39191	5.23662	5.20405	5.26772	5.13562	5.07669	5.16414	5.27852	5.16577	5.10337	5.19079	5.43895	5.21901	5.16942	5.35765	5.35901	5.14379	5.47938	5.17774	5.3035	5.1117	5.30016	5.21541	5.14983	5.62021	5.08241	5.20157	5.08865	5.1648	5.19774	5.00524	5.26322	5.22639	5.06983	5.22443	5.05353	5.24908	5.18595	5.14238	5.25646	5.09529	5.18155	5.27316	5.26233	5.32155	5.22981	5.0935	5.09536	5.1368	5.3632	5.25443	5.3663	5.20662	5.52144	5.31887	5.17947	5.26127	5.14184	5.55666	5.16206	5.43173	5.44508	5.20923	5.14467	5.21137	5.15723	5.17027	5.45127	5.26495	5.1627	5.15423	5.22805	5.10076	5.34233	5.35252	5.16215	5.18025	5.23206	5.1858	5.52292	5.24156	5.58068	5.18456	5.19379	5.10531	5.48898	5.2533	5.23533	5.32234	5.26718	5.64248	5.14176	5.33524	5.48487	5.40932	5.20337	5.17184	5.56099	5.31208	5.26547	5.3268	5.15334	5.47515	5.24257	5.32493	5.6226	5.21092	5.6791	5.22982	5.07108	5.25793	5.31232	5.25969	5.14056	5.23536	5.26476	5.53795	5.40082	5.24628	5.26445	5.17947	5.51012	5.29434	5.68679	5.26132	5.29779	5.45888	5.29239	5.4321	5.48704	5.31035	5.17478	5.54902
AT2G25810	4.92337	4.90696	5.1297	4.94517	5.08958	4.96706	5.02237	5.17884	5.1134	5.01689	5.08155	5.00516	6.66364	6.79816	6.80765	6.82548	4.85154	6.99436	5.05178	5.01796	7.07547	4.95036	5.00066	5.04715	5.00306	4.94683	5.0694	6.89842	4.93622	6.65922	5.01722	5.00946	6.58936	6.95336	5.05692	6.68386	5.1061	4.99727	4.96351	6.50846	6.05661	5.06347	4.98398	4.96867	5.00144	5.1901	5.03772	6.47616	5.13837	5.14279	6.12802	5.12067	5.06138	5.13011	6.91218	4.96704	4.94686	5.14802	6.46371	5.09426	4.97377	5.06242	6.42418	5.05145	6.60713	5.04419	6.19038	5.10733	5.01506	4.9672	5.04315	6.67448	5.1729	5.02854	5.08573	5.13383	6.21546	5.00101	5.16279	6.02762	4.95627	5.94468	5.13052	5.01178	5.05196	4.94993	6.12201	6.20266	5.00507	5.13593	4.99841	5.03289	4.89394	5.07866	5.096	5.05542	4.88991	5.09272	4.99054	5.03643	6.5514	4.93698	4.96356	5.17588	5.08058	6.70995	5.11123	6.43586	6.88049	5.05671	5.01092	5.09296	5.06927	4.91672	6.82159	6.17095	5.0321	4.90156	4.95108	5.09779	5.0202	5.01	5.02696	5.09403	4.94633	4.84579	6.58351	5.05522	7.0733	5.02847	5.08797	5.08861	6.72198	5.14876	5.09704	4.98455	5.11883	6.80504	5.15979	4.99268	6.459	5.00047	4.95136	5.00407	6.3661	4.94953	5.11568	5.14438	5.13116	6.5707	4.99091	5.05978	6.76574	5.12112	6.83957	5.0125	5.03161	5.06182	5.01068	5.12275	5.04105	5.09158	5.00945	7.37607	4.92377	4.89272	4.94561	5.02031	4.99395	5.00716	6.88192	4.84336	5.02286	4.91005	5.06733	4.99331	6.66565	4.99643	5.07594	6.69344
AT2G25820	5.07344	4.84127	4.87991	4.66329	4.83917	4.8333	4.80564	4.89848	4.8174	4.79015	4.89606	4.91461	4.99967	5.02288	5.03006	5.0371	4.7878	5.027	4.69038	4.80268	5.04591	4.84336	4.82964	4.77208	4.76769	4.84624	4.63254	5.03767	4.87431	4.91237	4.78969	4.84789	4.99403	4.83804	4.88748	4.95988	4.90446	4.89381	4.92099	5.04451	4.76571	5.05042	4.83397	4.98714	4.89814	4.96784	4.78952	4.95871	4.92763	4.54737	5.10122	4.83253	4.97766	4.85545	4.95931	5.041	4.95389	4.83007	4.92312	4.72936	4.75484	4.88384	4.89838	4.83212	5.00283	4.94195	5.00001	4.89808	4.82326	4.78002	4.70711	4.91149	4.8736	5.03345	4.65404	4.69167	4.80358	4.97081	4.90376	5.1012	4.88579	4.89563	4.86088	5.05339	4.81583	4.84706	4.91889	4.79936	4.78999	4.7836	4.9227	4.827	4.7841	4.99058	4.85057	4.83263	4.86639	4.84611	4.72267	5.01248	5.00078	4.78018	4.82522	4.86825	4.9055	4.91192	4.79349	4.79282	4.91919	4.92472	4.68595	4.9619	4.94604	4.81929	4.94604	5.00378	4.75016	4.65825	4.97271	4.78444	4.93007	4.87721	4.86378	4.99878	4.92111	4.89922	4.90382	4.8382	4.97701	4.92168	5.09593	4.94616	5.0019	4.76285	4.72056	4.96883	4.8508	4.87761	4.72026	4.94765	4.99526	4.8036	4.77521	4.97743	4.88802	4.72232	4.88202	4.76332	4.72828	4.77645	4.73656	4.77058	4.95529	4.93902	4.93893	4.81384	4.9064	4.8859	4.82819	4.81278	4.70829	4.8545	4.93551	5.00623	4.85446	4.75784	4.90071	4.82566	4.83129	4.74229	4.99404	4.75213	4.76658	4.80732	4.77977	4.8617	5.05321	4.87213	4.87955	4.84619
AT2G25830	5.08523	5.11988	5.12171	5.08828	5.04946	5.02895	5.24374	5.03114	5.2519	5.21936	5.18134	5.25815	5.6592	5.41838	5.84587	5.48015	5.24282	6.06151	5.08661	5.19197	5.94586	5.06892	5.13931	5.06627	5.17253	5.29056	5.28662	5.97186	5.14593	6.00937	5.08012	5.0393	5.9573	5.97918	5.0057	5.95494	5.07282	5.23215	5.04371	5.88135	5.61234	4.93438	5.22898	5.11894	4.97629	5.06297	4.93467	5.77545	5.09447	5.0901	5.5836	4.96298	5.05649	4.99025	5.7524	4.97788	5.07863	5.08075	5.80854	5.13931	5.18525	5.24995	6.0464	4.95376	5.84853	4.99884	5.64249	5.01766	5.16952	5.14112	4.9858	6.04345	4.98384	4.98917	5.01477	5.04523	5.2371	5.099	5.03347	5.31507	4.99527	5.38961	5.10808	4.91395	4.99382	4.88817	5.30482	5.22668	5.07009	5.21837	5.10731	5.22884	5.11919	5.01078	4.98408	5.09025	5.17515	4.88328	5.25419	5.12947	5.9342	5.22917	4.92964	4.87091	4.99295	5.7931	5.07835	5.74813	5.77006	5.0561	4.95975	5.04925	5.05162	4.99033	5.84652	5.5353	4.95495	4.96829	4.98853	4.93162	5.02961	5.42104	5.05573	4.91163	4.96078	5.03842	5.90384	5.04977	5.97371	4.89851	5.09241	4.8875	5.86242	5.01417	4.97377	5.28205	5.13197	5.85987	5.01038	5.16978	5.77323	5.09863	4.97872	5.11063	5.86555	4.91547	5.00072	5.00527	4.9762	5.78828	4.80345	4.99845	5.92317	5.02461	5.98832	5.02641	5.13155	5.07317	5.07759	5.17576	5.04891	5.18036	5.07968	5.8891	5.34114	5.15143	5.1103	5.01346	5.21288	5.05939	6.07337	5.11379	4.98871	5.2169	5.07488	5.084	6.01734	5.141	5.08787	5.98147
AT2G25840	5.18738	5.11196	5.09228	5.1068	5.0622	5.19398	5.12319	5.0676	5.23321	5.30534	5.23613	5.22522	6.22164	6.00739	6.26798	6.12241	5.2548	6.3927	5.21216	5.2657	6.31448	5.14947	5.1082	5.13841	5.31865	5.5191	5.35649	6.22953	5.29595	6.23622	5.24759	5.1816	6.2282	6.24608	5.15918	6.25578	5.12182	5.31042	5.19555	6.04542	5.85769	5.05606	5.01616	5.17637	5.09847	5.04677	4.9782	5.88393	4.95634	4.94953	5.83637	5.01278	4.90311	4.95229	5.90856	5.141	5.09845	5.05105	5.98472	5.03557	5.07916	5.30186	6.25848	4.9727	6.12221	5.18637	5.79763	4.95275	5.27225	5.04134	5.0748	6.19226	5.08439	5.12515	5.08872	5.07718	5.44258	5.10047	5.03879	5.48313	4.87286	5.6036	5.04367	5.07918	4.98631	4.9309	5.53254	5.52114	5.13245	5.24508	5.22647	5.06974	5.13364	5.03202	5.15765	5.08089	5.21781	5.16213	5.24814	5.17385	6.07584	5.16831	4.98719	5.07667	4.99248	6.10047	5.02565	5.94968	5.99103	5.15183	5.16427	5.07237	5.08501	5.18238	6.07236	5.7798	5.05955	5.06285	5.1474	4.87255	5.3078	5.33818	5.16727	5.1591	5.02595	5.1177	6.04992	5.18183	6.18575	5.06166	5.12799	5.10744	6.14368	5.12041	5.14955	5.27854	5.28691	6.20698	5.11713	5.26429	5.94468	5.264	5.13319	5.13599	6.18909	5.19208	5.12003	5.09627	4.99293	6.06927	5.14085	5.22961	6.30715	5.1727	6.35613	5.19893	5.27693	5.22404	5.21679	5.23938	5.10632	5.28288	5.14238	6.11717	5.34732	5.26426	5.15949	5.19697	5.44083	5.22488	6.38086	5.19304	5.22265	5.44197	5.34751	5.35548	6.32586	5.18034	5.28923	6.34146
AT2G25850	5.18537	5.28855	5.20313	5.20389	5.27307	5.26467	5.22302	5.16219	5.21984	5.24174	5.42798	5.46961	4.92385	4.86965	4.93026	4.92376	5.5498	5.20362	5.18834	5.46558	5.19763	5.28091	5.23291	5.13473	5.53507	5.65084	5.67511	5.27487	5.46622	5.21816	5.49804	5.22916	5.23593	5.23708	5.31148	5.15765	5.23632	5.4961	5.3285	5.07373	5.03496	5.23075	5.23957	5.21157	4.98138	5.03768	4.95151	5.08462	5.02917	5.03653	4.88072	4.99083	4.96518	5.00138	5.01145	5.15877	5.08966	5.20838	5.1396	5.12339	5.09743	5.2813	5.05826	5.12593	5.14544	5.19123	4.92405	5.13454	5.39352	5.12223	5.11001	5.18494	4.98328	4.97917	5.0061	5.00211	4.89958	4.84346	4.89398	4.93086	5.08691	4.87199	4.97401	4.87415	4.99464	4.89605	4.94201	4.94385	5.10824	5.24042	5.34965	5.26477	5.25667	5.01196	5.15801	5.10946	5.34251	5.09723	5.38999	5.15282	5.08641	5.22097	4.99265	5.04499	5.04359	5.12432	5.2072	5.07055	5.08459	5.17887	5.2196	5.0322	5.12242	5.27219	5.11799	4.88814	5.07401	5.04641	5.14608	4.91718	5.5393	5.51351	5.16008	5.22348	5.12404	5.24401	5.04255	5.15691	5.21468	5.10384	5.10069	5.03157	5.1221	5.04986	5.17803	5.37629	5.23644	5.20739	5.13979	5.45569	5.0391	5.57996	5.21284	5.1471	5.22763	5.35616	5.20251	5.20418	5.10378	5.09403	5.15706	5.52362	5.25503	5.29528	5.2972	5.36118	5.20833	5.31069	5.31877	5.31447	5.38808	5.33943	5.28356	5.2516	5.72958	5.40924	5.23164	5.29098	5.80773	5.41119	5.31172	5.38232	5.30633	5.79082	5.33085	5.74393	5.16003	5.28113	5.32792	5.26348
AT2G25870	4.97672	4.96872	5.05129	5.03164	4.98778	4.89508	5.03819	5.08514	5.22394	5.14896	5.21985	5.20649	5.33831	5.14637	5.43588	5.38153	5.27508	5.82445	4.97926	5.19986	5.75299	4.99298	5.01987	4.99478	5.33572	5.4332	5.41262	5.60722	5.1794	5.55859	5.27365	4.92716	5.64048	5.66405	4.97837	5.59704	4.89964	5.17069	5.11993	5.33427	5.3471	5.00072	5.06181	5.00429	4.89234	4.9103	4.86756	5.21684	4.84611	4.9387	5.16974	4.94211	4.88596	4.92344	5.30411	5.02261	4.85612	4.89764	5.42854	4.86413	4.94258	5.10353	5.49333	4.98526	5.48461	4.93903	5.2028	4.86725	5.07545	4.85794	4.93856	5.52278	4.80715	4.89037	5.02685	4.93868	5.09005	4.91702	4.96142	5.10871	4.85731	5.23816	4.99723	4.89356	5.01043	5.06194	5.05797	5.13809	4.94973	5.08042	5.09867	5.092	5.07258	4.91853	4.8883	4.82112	5.04878	4.91333	5.28015	4.90323	5.49819	4.97652	4.94457	4.88671	4.95396	5.56876	4.89155	5.39198	5.51823	4.95125	4.86538	4.97816	4.96624	4.84919	5.40015	5.23473	4.9909	4.95198	4.86237	4.9077	5.29666	5.23099	4.96614	4.90624	4.92606	4.9973	5.41686	4.94559	5.73007	4.89547	4.91906	4.95824	5.44114	4.91361	4.98136	5.28277	5.07677	5.77993	4.90268	5.3048	5.29881	5.30262	4.90304	4.90903	5.56625	5.133	4.94198	4.96536	4.81444	5.61283	4.97481	5.16989	5.71686	4.98988	5.7801	5.02889	5.17006	5.10891	4.97267	5.03547	4.97608	4.96523	5.05176	5.77061	5.41401	5.10768	5.04065	5.00507	5.46529	5.13444	5.80989	5.09485	5.03008	5.52142	5.07001	5.36878	5.71899	5.14971	5.04922	5.75942
AT2G25880	5.52645	5.50441	5.73423	5.66393	5.5657	5.6015	5.64205	5.67298	5.26605	5.15994	5.07504	5.18156	5.15112	5.2433	5.08276	5.16475	5.15872	5.26734	5.56616	5.02234	5.24489	5.38108	5.61879	5.59125	4.96508	5.18374	5.13624	5.24845	5.02565	5.24971	5.23426	5.70065	5.15932	5.30218	5.54931	5.12993	5.51756	5.15605	4.97698	4.99549	5.05935	5.00303	4.99365	5.07308	5.09691	5.05013	5.18482	5.01659	5.13372	5.09428	4.85959	5.18667	5.43096	5.19273	4.88699	5.00087	5.15852	5.33329	4.85922	5.0894	5.14736	4.94093	5.01622	5.09174	4.98346	5.3134	4.98584	5.31785	4.94691	5.07892	5.28926	5.11004	4.9145	4.81581	4.93987	5.07512	4.77475	4.9105	4.82322	4.82912	4.78725	4.86201	4.86335	4.96406	4.79556	4.6967	5.01062	4.91638	5.22867	5.11752	5.08286	4.85529	4.95458	5.34636	5.68258	5.45024	5.00834	5.44476	5.07822	5.45533	5.10419	5.0475	5.18362	5.13408	5.50023	5.10526	5.35056	4.98649	5.19823	5.6335	5.46928	5.65844	5.44443	5.46218	5.08798	4.94849	5.46684	5.17392	5.54056	5.23765	5.09993	5.10692	5.53871	5.27568	5.20741	5.47998	5.05186	5.45464	5.21875	5.31288	5.6689	5.25235	5.07137	5.48387	5.32444	4.9878	5.52398	5.19208	5.41646	5.01525	4.98043	4.98453	5.41911	5.48073	5.18466	5.02401	5.40434	5.33516	5.21032	5.11874	5.55261	4.87461	5.13455	5.48033	5.34007	5.26522	4.9561	5.74427	5.70183	5.6383	5.42614	5.49512	5.33657	5.22328	5.13895	5.03249	5.42515	5.56626	4.97285	5.51521	5.23273	5.59532	5.72551	5.02239	5.60494	5.25506	5.20883	5.62991	5.65093	5.35699
AT2G25890	7.99003	7.94475	8.26765	8.34674	7.92789	7.94315	8.30925	8.23162	7.79021	7.75972	8.42268	8.35987	5.12374	4.97871	5.35894	5.2268	7.98994	5.76193	7.88406	8.2726	5.05126	8.46188	8.30931	7.82905	8.12082	8.30238	8.08396	5.46779	8.20456	5.12106	8.3018	8.01618	4.97582	5.68227	8.08194	4.90519	7.86328	8.0686	8.5959	5.29104	5.05583	8.46487	7.91556	8.39319	7.77368	7.69496	7.8538	5.94048	8.28442	8.2582	4.9151	7.99691	7.77659	7.9746	4.95378	8.27822	7.83037	7.99419	5.34981	8.23984	7.7835	8.55369	5.14235	8.32955	5.55239	8.29543	5.82716	7.77868	8.24516	7.87907	7.92921	5.20989	7.96863	8.07504	7.59709	8.20265	5.32682	7.44967	8.00427	6.04965	7.83292	5.1208	7.7584	7.73466	7.95555	7.88401	5.90684	5.97623	7.89182	7.96829	8.45925	7.70078	7.69632	7.83214	7.98194	7.86953	8.39165	7.84678	8.47447	7.85349	4.90174	7.99826	8.26498	8.29656	8.40421	5.06101	7.75601	5.64131	4.95119	8.43716	8.12021	8.08917	8.46918	8.10883	5.53775	5.03891	7.76012	7.81658	8.04283	8.20204	8.52156	7.83852	8.02872	8.35157	8.36647	8.03481	5.04507	8.06652	5.27723	8.48178	8.26868	7.76253	5.12558	8.41479	8.04935	8.65176	8.01585	4.98189	8.17532	8.33904	5.23663	8.44884	7.91016	7.99376	5.38508	8.0216	8.35227	8.3702	8.24707	4.98749	7.98642	8.13563	5.00714	8.35946	5.12103	7.93558	8.12138	7.93862	7.96457	7.91875	7.90678	7.88442	8.29702	4.97073	7.98993	7.85935	7.83948	8.02913	8.11655	8.30667	5.01771	8.29296	7.93307	7.85402	8.22949	8.43173	5.35008	8.3515	7.97029	5.22277
AT2G25900	6.70523	6.62618	6.16791	6.12534	6.70743	6.63967	6.09395	6.14909	5.66519	5.62301	5.39318	5.25207	5.33211	5.35004	5.09535	5.21511	5.48461	5.13014	6.65675	5.12548	5.08824	6.36532	6.47842	6.76602	5.28693	5.23053	5.31674	5.18171	5.23902	5.29919	5.41394	6.84193	5.21604	5.161	6.78506	5.16177	6.7606	5.61006	5.29941	5.14264	4.9795	5.38139	5.12077	5.0862	6.50092	6.66138	6.56557	5.10294	6.08603	6.05165	5.03664	6.28083	6.54844	5.98271	5.057	5.16929	6.46932	6.80878	5.03273	6.13727	6.46417	5.41335	5.06819	6.05684	5.18288	6.15911	5.06461	6.67148	5.11974	6.66345	6.68362	5.15159	5.81748	4.9677	5.28505	5.90595	4.98648	6.24282	5.88112	4.95562	4.90874	5.02719	4.92262	5.57725	5.05805	5.00777	5.09909	5.09171	6.68508	5.42509	5.10316	5.47051	5.44425	6.45964	6.64985	6.66556	5.1493	6.53879	5.13236	6.68892	5.17626	5.58282	6.1225	6.0878	6.36955	5.08923	6.48793	5.15749	5.05131	6.71288	6.77263	6.85275	6.38786	6.65366	5.11461	5.0711	6.66816	6.65315	6.75253	6.06417	5.16816	5.40169	6.80035	6.18721	6.17	6.66837	5.08434	6.80473	5.08958	6.40534	6.25006	6.52561	5.026	6.17087	6.81083	5.22697	6.84701	5.05802	6.27522	5.13729	5.01753	5.28835	6.61405	6.77715	5.16798	5.14361	6.17363	6.67114	6.26028	5.12854	6.88204	5.07915	5.09772	6.28679	5.18741	6.81265	5.51831	6.79144	6.85658	6.83986	6.70102	6.77055	6.39997	5.07018	5.53129	5.66893	6.65406	6.8503	5.27308	6.3356	5.13886	6.28294	6.75413	5.15613	6.40922	5.53119	5.19776	6.5429	6.65214	5.18055
AT2G25910	5.55198	5.5191	5.55396	5.47443	5.53065	5.51211	5.5722	5.46425	5.5745	5.59377	5.34786	5.49116	5.84083	5.72264	5.89344	5.8379	5.48958	5.81189	5.51734	5.48938	5.6735	5.58071	5.52097	5.45242	5.51031	5.65302	5.55698	5.79953	5.50712	5.76921	5.53524	5.53687	5.73342	5.7564	5.42992	5.76778	5.50532	5.58192	5.45804	5.71378	5.58938	5.47841	5.44381	5.40779	5.37961	5.2682	5.52234	5.61867	5.41461	5.4252	5.49231	5.36723	5.38776	5.51276	5.74756	5.41332	5.42138	5.58401	5.69372	5.526	5.49193	5.52548	5.77765	5.40115	5.63267	5.3775	5.61985	5.34876	5.49703	5.5109	5.33009	5.81278	5.26242	5.26443	5.34979	5.28996	5.54217	5.21842	5.2742	5.67578	5.37326	5.35913	5.37646	5.4414	5.26995	5.4286	5.56823	5.38523	5.421	5.46704	5.40366	5.33716	5.50941	5.38003	5.41665	5.62928	5.58906	5.33854	5.48703	5.5017	5.77107	5.45343	5.46573	5.50774	5.43262	5.59812	5.38107	5.59004	5.57806	5.48824	5.3901	5.49238	5.45701	5.43531	5.67866	5.46065	5.37948	5.33255	5.42076	5.36939	5.51458	5.49627	5.3384	5.51958	5.37587	5.4138	5.63906	5.44499	5.69297	5.40794	5.39137	5.41334	5.70722	5.43061	5.55006	5.40471	5.48512	5.84193	5.50613	5.4947	5.64188	5.61955	5.42472	5.41177	5.68296	5.39931	5.47799	5.44599	5.38952	5.73516	5.50907	5.40939	5.77832	5.52902	5.80517	5.52051	5.49087	5.49076	5.52032	5.48611	5.47185	5.47522	5.46473	5.70058	5.58425	5.48199	5.52646	5.47105	5.42625	5.48005	5.79887	5.47341	5.54446	5.62764	5.45658	5.56103	5.75093	5.49926	5.52182	5.86975
AT2G25920	5.44125	5.41265	5.36891	5.26875	5.36855	5.41804	5.25495	5.28105	5.14164	5.12019	5.31698	5.32642	5.0413	4.93443	5.07244	5.03041	5.32833	5.09701	5.33862	5.3292	5.11951	5.46613	5.39255	5.2328	5.40736	5.3844	5.39687	5.25224	5.37848	5.24696	5.29956	5.48597	5.306	5.1323	5.33731	5.24754	5.41375	5.32503	5.34275	5.21285	5.29424	5.34198	5.33442	5.33074	5.32135	5.26357	5.41096	5.21383	5.4128	5.40687	5.1586	5.32423	5.38347	5.40793	5.11139	5.31264	5.30283	5.53896	5.16293	5.26054	5.26974	5.32774	5.19879	5.33125	5.22504	5.40986	5.17751	5.48944	5.25436	5.43088	5.35833	5.1787	5.13989	5.26871	5.16249	5.25838	5.17766	5.29767	5.17004	5.155	5.15728	5.16753	5.25185	5.22791	5.18723	5.16645	5.03812	5.02962	5.36915	5.35556	5.16613	5.34505	5.3905	5.25074	5.35002	5.43574	5.38462	5.22993	5.28609	5.36403	5.27009	5.34184	5.39764	5.3111	5.28422	5.21249	5.4431	5.27531	5.05248	5.36317	5.49106	5.4928	5.22027	5.38736	5.17849	5.20816	5.40843	5.29754	5.38523	5.2874	5.40918	5.38066	5.28264	5.29091	5.24632	5.3249	5.22789	5.37698	5.14137	5.32037	5.17617	5.41519	5.25706	5.37296	5.4155	5.32097	5.42891	5.31727	5.33421	5.35064	5.09812	5.34534	5.30583	5.26437	5.27981	5.25942	5.43399	5.31959	5.19963	5.22226	5.46594	5.35875	5.29018	5.3545	5.26707	5.4328	5.28536	5.4242	5.37055	5.441	5.44447	5.42221	5.39088	5.22141	5.40108	5.21224	5.38809	5.42791	5.3596	5.4086	5.18766	5.32138	5.27604	5.34269	5.32068	5.34968	5.19235	5.3278	5.35227	5.25641
AT2G25930	5.29933	5.34274	5.40184	5.26369	5.26611	5.33703	5.2341	5.26003	5.02323	4.99446	5.33356	5.32708	4.9797	4.96463	5.10271	5.01063	5.55427	5.40124	5.41641	5.46061	5.4321	5.47287	5.49119	5.45688	5.57935	5.58844	5.57889	5.55665	5.41642	5.45597	5.43948	5.42679	5.38668	5.4105	5.48688	5.46833	5.40945	5.53374	5.41674	5.34382	5.35022	5.36032	5.35384	5.33056	5.34969	5.27829	5.45641	5.36296	5.32041	5.3705	5.28766	5.28101	5.17145	5.3404	5.29272	5.33741	5.34235	5.34699	5.41412	5.38663	5.46336	5.40444	5.30529	5.35816	5.37768	5.35931	5.30273	5.38464	5.42505	5.36321	5.52872	5.43879	5.16004	5.24277	5.18016	5.15886	5.26984	5.2242	5.10759	5.29561	5.22792	5.20717	5.23806	5.17032	5.25197	5.20546	5.2551	5.33806	5.42458	5.47807	5.36424	5.41004	5.55071	5.39614	5.46743	5.3323	5.49979	5.46051	5.37894	5.36076	5.38597	5.3719	5.3373	5.36349	5.29598	5.47987	5.4793	5.41296	5.43733	5.62332	5.52865	5.51668	5.50874	5.48435	5.42186	5.29985	5.4416	5.42242	5.4432	5.21044	5.55383	5.588	5.44686	5.37505	5.43733	5.52831	5.37903	5.40208	5.51811	5.38295	5.42394	5.09502	5.53465	5.38126	5.47562	5.33086	5.55373	5.49714	5.38817	5.43802	5.40417	5.59838	5.57407	5.48545	5.43899	5.56422	5.42823	5.53092	5.34774	5.367	5.4286	5.5705	5.5816	5.52523	5.60836	5.60471	5.25372	5.58563	5.57922	5.46479	5.59434	5.52964	5.56074	5.44488	5.758	5.5828	5.57163	5.59081	5.64123	5.61654	5.5224	5.47798	5.54307	5.54341	5.53243	5.63877	5.30584	5.50568	5.52527	5.37653
AT2G25940	4.78311	4.89895	4.93881	4.85078	4.87709	4.87925	4.72929	4.81682	4.80949	4.71948	4.93766	4.7655	4.93156	4.91868	4.88705	4.89573	4.81266	4.94729	4.85602	4.80441	4.93909	4.74959	4.89219	4.75054	4.84198	4.93318	4.86902	4.94254	4.88629	5.00502	4.7914	4.92056	4.94324	4.89982	4.97585	4.82914	4.83812	4.85031	4.88913	4.92455	4.96099	4.76977	4.97563	4.8566	4.86531	4.80782	4.91212	4.92567	4.84422	4.8553	4.81878	4.82746	4.62647	4.84909	4.79772	4.72686	4.90673	4.87529	4.83387	4.87372	4.7568	4.81926	4.83895	4.85139	4.79101	4.97033	4.82044	4.75954	4.81807	4.93374	4.7905	4.80383	5.01633	5.01037	4.81206	4.66953	4.9389	4.87993	5.00508	4.84181	4.94585	4.72693	4.97976	4.88346	4.81428	4.82471	4.95938	4.98149	4.91518	4.93898	4.91203	4.97125	4.73614	4.94573	4.73428	4.81119	4.76544	4.76757	4.80252	4.81595	4.85855	4.96047	4.8014	4.78273	4.95001	4.97893	4.88692	4.92994	4.95936	4.97774	4.89056	4.80323	4.78651	4.81242	4.92028	4.9096	4.86195	4.83536	4.80591	4.75134	4.81977	4.80661	4.82011	4.79813	4.89543	4.80487	4.81815	4.85809	4.90462	4.83988	4.84518	4.80418	4.93759	4.90863	4.7024	4.81531	4.84042	4.80537	4.77473	4.80852	4.91425	4.89389	4.87513	4.84638	4.81884	4.73923	4.97824	4.71882	4.91739	4.81785	4.78531	4.8136	4.90864	4.87612	5.01367	4.84513	4.84914	4.82302	4.88213	4.7847	4.81589	4.86956	4.91773	4.9979	4.88743	4.934	4.74538	4.89821	4.96634	4.89386	4.95041	4.96577	4.86459	4.83238	4.83359	4.98058	4.84677	4.81866	4.79218	4.92333
AT2G25950	5.86289	5.75317	6.38795	6.39337	5.83138	5.87021	6.38049	6.3255	5.92901	5.85303	6.23865	6.15704	6.00519	5.69927	6.13893	6.04409	5.9983	5.90479	5.81341	6.15727	5.89569	6.15779	6.12201	5.56878	6.12237	6.27904	6.10723	5.74954	6.11978	5.77559	6.07991	5.84193	5.80567	5.78552	5.84783	5.68768	5.74224	5.95513	6.22412	5.65686	5.48939	5.72323	5.73995	5.81683	5.47194	5.54426	5.72936	5.47094	5.81493	5.81469	5.44769	5.7562	5.64023	5.67441	5.80038	5.8147	5.35249	5.81444	5.57531	5.95935	5.47814	5.9803	5.71983	5.81851	5.69774	5.98131	5.6388	5.51164	6.13055	5.76441	5.63908	5.65859	5.21008	5.52102	5.49024	5.46937	5.03887	5.16521	5.61288	5.29313	5.60905	5.14065	5.47349	5.40951	5.39946	5.66402	5.32225	5.31069	5.63474	5.79203	6.07924	5.73501	5.69169	5.5412	5.71092	5.57086	6.04831	5.73423	6.17696	5.60848	5.64757	5.68638	6.03673	5.95757	6.1703	5.75067	5.79667	5.70898	5.75836	5.92572	5.85147	5.70174	6.19394	5.85742	5.66118	5.37279	5.74082	5.63244	5.77114	5.72687	6.13386	5.86198	5.82659	6.10319	6.00761	5.64543	5.64506	5.53754	5.84812	5.90107	5.92324	5.70215	5.65718	6.12542	5.79465	6.16017	5.9631	5.76323	5.99049	6.12704	5.72103	6.14301	5.69213	5.78094	5.7205	5.81623	5.95154	5.98628	5.94189	5.77691	5.69326	6.05548	5.88764	6.21272	5.85618	5.93501	6.20952	5.81148	5.73402	5.89953	5.86312	5.91495	6.30508	5.84752	5.98996	5.74406	5.82905	5.82239	6.21944	6.36675	5.82567	6.36101	5.81135	6.20392	6.20569	6.25292	5.90174	6.24544	6.03494	5.84674
AT2G25964	7.42377	7.36043	7.83672	7.72002	7.33446	7.41905	7.78737	7.69548	6.69347	6.72132	7.22096	7.11396	6.20023	6.26325	6.26508	6.2627	6.8052	6.26798	7.10644	6.85932	6.15874	7.81273	7.8713	6.88865	7.16745	7.01487	6.84235	5.88689	6.81779	5.85642	6.93772	7.26259	5.70165	6.35461	7.09098	5.64342	7.06529	6.64544	6.78791	5.66815	5.35071	7.23018	5.6915	6.42844	6.62039	6.66779	6.72982	5.58219	7.46744	7.17551	5.29547	7.23431	6.66268	7.10914	5.76362	6.64887	6.51435	7.03734	5.35446	7.73679	6.49636	6.83888	5.70261	7.35037	5.6918	7.445	5.20313	6.77785	6.59825	7.03156	6.88975	5.66638	6.7243	6.29121	5.64941	7.10366	5.43884	6.2919	6.91586	5.61309	6.40082	5.2233	6.42019	6.54095	6.24519	6.28253	5.38666	5.48668	6.80413	6.16126	6.62903	5.91531	5.96194	6.7566	6.99612	6.95361	6.63955	6.8747	6.72136	6.92407	5.51739	6.10827	7.31443	7.51163	7.64448	5.69522	6.8189	5.60928	5.86973	7.72897	7.12527	7.08979	7.50482	7.15574	5.63559	5.41485	6.71119	6.5488	6.7724	7.24543	7.09418	6.02818	6.83296	7.51826	7.54443	6.98175	5.58807	7.01781	6.16269	7.59225	7.36665	7.19928	5.50827	7.53291	7.09887	6.63052	6.87917	5.95741	7.49116	6.65515	5.45853	6.84559	7.09073	7.0476	5.61621	6.82229	7.58096	7.90177	7.37321	5.74132	7.16637	6.93923	5.68513	7.82967	5.89327	7.14138	6.70455	6.99568	7.08817	7.14181	7.04957	6.98625	7.53531	6.06399	6.51103	6.30682	6.8676	7.30196	7.08683	7.75559	5.79721	7.70323	7.16355	6.97131	7.583	7.31167	5.92657	7.84826	7.32399	5.98736
AT2G25970	5.81623	5.86484	5.9407	5.68659	6.04024	5.86088	5.74882	5.83055	6.38813	6.34879	6.098	6.17298	5.69705	5.69679	5.51812	5.46924	6.56042	6.34849	6.1933	6.50307	6.49229	6.22243	6.39805	6.09916	6.65625	6.6906	6.7487	6.41404	6.62429	6.33533	6.48327	6.32316	6.41311	6.38326	6.18731	6.42432	6.30378	6.58418	6.51032	6.21889	6.19281	6.17394	6.20187	6.15685	5.80531	5.91088	5.81813	6.02719	5.75392	5.75141	5.97815	5.80998	5.55733	5.66462	6.1246	6.20033	5.80896	5.98112	6.24159	6.00813	5.74568	6.42384	6.02462	5.88239	6.16735	5.99674	5.91653	5.95349	6.49345	6.03863	6.13976	6.3856	5.39973	5.8824	5.9181	5.76286	5.70441	5.50209	5.56322	5.81578	5.99476	5.67613	6.05823	5.52148	5.96427	5.61751	5.75122	5.67148	6.08495	6.43852	6.50827	6.54314	6.50755	5.8243	6.05707	6.03307	6.56435	6.00476	6.50063	6.03026	6.32059	6.37437	5.994	5.99761	5.88	6.30572	6.15917	6.30666	6.25899	6.19124	6.19339	6.03293	6.24376	6.17497	6.28208	5.89772	6.14274	5.97259	6.11437	5.59643	6.56902	6.69857	6.1653	6.10657	6.04249	6.18647	6.21696	6.0901	6.35316	6.03113	6.07291	5.5017	6.3034	5.94466	6.1277	6.55149	6.38326	6.53213	6.10504	6.64591	6.15422	6.74198	6.19307	6.24542	6.45239	6.48797	6.16247	6.36093	5.94985	6.41019	6.27675	6.58734	6.41586	6.27463	6.4523	6.40951	5.64645	6.29119	6.32863	6.28304	6.31258	6.34157	6.36057	6.29195	6.75295	6.45152	6.30645	6.26514	6.74001	6.37834	6.37781	6.34047	6.24215	6.59443	6.33852	6.61151	6.08604	6.2195	6.22983	6.20531
AT2G25975	4.6252	4.36977	4.41022	4.43618	4.46389	4.51203	4.53473	4.74947	4.52162	4.80835	4.53907	4.3972	4.71971	4.61162	4.69652	4.413	4.55491	4.38831	4.69605	4.69958	4.435	4.54146	4.51411	4.92679	4.8337	4.58735	4.31839	4.50533	4.55651	4.61203	4.15548	4.41732	4.56682	4.56841	4.58661	4.32095	4.68965	4.34327	4.87183	4.73328	4.78474	4.52472	4.65671	4.39093	4.51358	4.51372	4.46084	4.5275	4.58402	4.41888	4.42434	4.73533	4.74782	4.5328	4.34847	4.52395	4.74754	4.56988	4.76551	4.86013	4.72312	4.60703	4.65773	4.80001	4.54329	4.56579	4.56095	4.56986	4.35033	4.60092	4.45948	4.36481	4.27319	4.51396	4.55822	4.63383	4.38368	4.54815	4.60715	4.73568	5.10409	4.62092	4.63344	4.88574	4.47201	4.25933	4.88153	4.50938	4.18952	4.39985	4.34607	4.37388	4.68509	5.06357	4.71587	4.59409	4.69017	4.50392	4.75509	4.52042	4.50885	4.4287	4.61511	4.64481	4.51985	4.70924	4.19045	4.40842	4.39565	4.69487	4.47875	4.55643	4.44929	4.56836	4.55833	4.60261	4.53754	4.65977	4.78688	4.57988	4.49277	4.67103	4.41728	4.50596	4.46274	4.38622	4.43664	4.59999	4.57078	4.32733	4.62318	4.81836	4.44692	4.57423	4.61196	4.59536	4.77093	4.56203	4.48486	4.67284	4.51044	4.39098	4.58004	4.74589	4.58128	4.49983	4.57809	4.4157	4.51661	4.62832	4.64504	4.46335	4.47787	4.94161	4.56915	4.29051	4.76035	4.28418	4.7623	4.61103	4.60446	4.61712	4.21993	4.52065	4.55844	4.88404	4.32375	4.46428	4.67566	4.48178	4.58214	4.6045	4.58464	4.40255	4.78997	4.57775	4.57935	4.58155	4.53344	4.69053
AT2G25980	4.93911	4.97809	5.10793	5.17246	5.01419	4.93407	5.09881	5.17774	4.98865	4.8689	5.27589	5.3231	5.28612	5.1006	6.0156	5.79212	4.96641	6.70491	4.89246	5.43576	6.35119	5.27549	5.10984	5.02016	5.277	5.37663	5.47129	5.40552	5.21969	5.33962	5.38966	4.97563	5.26909	6.50119	5.03257	5.28564	4.97601	4.89349	5.17754	5.13943	5.06544	5.04816	4.91306	5.15895	5.06515	5.0045	4.97004	5.13863	5.10299	5.11204	5.06503	5.20007	5.00139	5.11526	5.91155	5.04121	5.07585	4.98009	5.09662	4.91327	4.96345	5.20041	5.20494	5.12954	5.16281	5.12875	5.00475	4.95517	5.33798	5.00127	4.92358	5.26916	5.19747	4.99777	5.09904	5.03815	5.59337	4.86182	5.05604	5.115	5.15253	5.07278	5.08269	4.98835	5.02058	5.07894	5.49587	5.68171	4.96033	4.99529	5.25602	4.92258	4.9752	5.02508	4.98728	4.9442	5.14522	5.01166	5.28288	4.86132	5.1771	4.92525	5.04441	5.08614	5.04116	5.95678	5.06728	5.20467	5.98926	5.02106	4.99104	4.98574	5.12904	5.02975	5.29529	5.07957	5.0214	4.95819	4.92272	4.90104	5.28177	4.95998	4.94318	5.00366	5.11346	4.94313	5.20671	4.97985	6.38579	5.08444	5.08233	5.03486	5.21089	4.98068	4.95437	5.32287	5.06711	5.86433	5.0879	5.20711	5.05315	5.2864	5.00688	5.03646	5.32989	5.2397	5.04705	5.0818	5.06686	6.33202	4.9336	5.14899	5.34189	5.1117	5.52689	4.93564	5.02988	4.99981	4.98939	4.99997	4.97376	4.93955	5.16096	6.53111	4.91028	4.98695	5.03931	4.99385	5.2012	5.15247	5.34339	5.15029	4.95439	5.35221	5.15698	5.01096	5.28324	5.16928	4.92037	5.41887
AT2G25990	4.72046	4.08951	4.77625	5.10841	4.88295	4.72022	5.03182	4.53788	4.63703	4.71313	4.6152	4.91139	4.83148	4.43446	4.74235	4.80621	4.72899	4.78909	4.97124	5.1601	5.08234	4.62457	4.78352	5.08482	4.65294	4.51665	5.18061	4.9075	4.65272	4.90778	4.96347	4.62301	4.66605	4.66877	4.90557	4.80527	4.92875	5.02026	4.65375	4.88912	5.0027	4.56257	4.9637	5.44425	4.82011	4.86655	4.67421	4.66607	4.65411	4.60118	4.64492	4.79446	5.0771	4.68744	4.33923	5.07105	5.05546	5.01818	4.29808	4.5938	4.52894	4.80618	4.51642	4.59016	4.74948	4.68651	4.74371	4.80731	4.57909	4.25372	4.95222	4.60966	5.10622	4.95016	4.72729	4.7768	4.30235	5.02062	4.66498	4.41409	4.33357	4.9084	4.5765	4.78882	4.7816	5.44989	4.47343	4.69022	4.95674	4.89435	4.91071	4.39993	5.05062	5.33148	4.59629	5.25982	4.79974	4.91786	4.63562	4.97553	4.98323	5.01892	4.68549	4.92467	4.68655	4.79155	4.96424	5.18011	4.5589	4.08811	4.79048	5.126	4.70942	4.62733	4.84469	5.08227	4.81413	4.68694	4.84387	4.89372	4.24403	5.00651	5.21973	4.69479	5.06781	4.40862	4.71772	4.82524	4.87098	5.00615	5.03254	4.66606	4.77274	4.82877	4.93698	4.78707	4.86182	4.2686	4.78708	4.68788	4.11675	4.28058	4.9618	4.79423	4.79774	4.88948	4.673	4.63197	4.83518	4.79365	5.00906	4.98569	4.36681	4.90726	4.71605	4.67193	5.25805	4.47989	5.00885	4.85228	4.7429	4.95279	4.46173	5.03739	4.93475	4.86189	4.38247	5.20107	5.0172	4.72581	4.43386	4.77478	4.75739	4.93249	4.93665	4.76689	4.81632	4.89858	4.98032	4.54697
AT2G26000	5.4821	5.64314	5.5934	5.60332	5.48924	5.61894	5.58891	5.53836	5.23549	5.21423	5.44576	5.31894	5.18626	5.00255	5.2251	5.08346	5.52913	5.20516	5.65592	5.3392	5.26286	5.55819	5.57281	5.53459	5.4906	5.47912	5.52587	5.26142	5.40661	5.21192	5.47588	5.5753	5.19378	5.22761	5.53883	5.18661	5.59664	5.46926	5.40959	5.13468	5.07162	5.34237	5.34641	5.33961	5.37099	5.45622	5.3291	5.12089	5.51667	5.37236	5.11111	5.38046	5.27292	5.34459	5.12216	5.23389	5.41012	5.29189	5.18956	5.4752	5.38644	5.39771	5.2031	5.42298	5.17641	5.43615	5.06364	5.47891	5.36934	5.48886	5.41181	5.25413	5.24059	5.1922	5.28473	5.3223	5.13835	5.18441	5.20487	5.05328	5.04706	5.1127	5.25022	5.19972	5.10384	5.08851	5.05458	5.04104	5.50947	5.33801	5.37632	5.29323	5.40397	5.34569	5.43183	5.52361	5.44745	5.3827	5.34778	5.48176	5.21114	5.36765	5.43986	5.46021	5.53621	5.17192	5.4668	5.11496	5.20011	5.60958	5.55395	5.56414	5.54637	5.47644	5.19125	5.17464	5.44795	5.48817	5.4587	5.25545	5.40612	5.40203	5.52801	5.52087	5.59225	5.4314	5.187	5.50549	5.11875	5.39737	5.4962	5.31975	5.1639	5.42352	5.51112	5.36947	5.56228	5.21113	5.47325	5.47282	5.17323	5.41699	5.4937	5.53846	5.22639	5.37843	5.44498	5.51936	5.48845	5.20363	5.51997	5.40981	5.27433	5.63111	5.2892	5.64098	5.4339	5.58828	5.58958	5.62226	5.61286	5.59899	5.69968	5.20366	5.5254	5.49647	5.5501	5.62469	5.51174	5.66423	5.27789	5.62571	5.63587	5.50505	5.75662	5.53613	5.25298	5.70046	5.57348	5.26367
AT2G26010	6.93801	6.95553	6.56952	6.70911	6.72867	6.88746	6.50267	6.73937	6.84603	6.78586	6.5538	6.60037	5.72114	5.54425	5.61132	5.63552	6.47887	5.4463	6.45467	6.54236	5.47085	6.65257	6.31924	6.39647	6.38814	6.18809	6.14063	5.54373	6.36618	5.41466	6.24267	6.46155	5.59569	5.47117	6.34453	5.43334	6.34769	6.53132	6.47789	5.68185	5.22935	6.36641	6.30265	6.58176	6.39839	6.40627	6.33983	5.54554	6.42792	6.05536	5.51706	6.19132	6.57595	6.36213	5.50929	5.85574	6.47916	6.34305	5.52337	6.45479	6.079	6.34984	5.75744	6.44324	5.60439	6.28688	5.50532	6.25898	6.25715	6.43694	6.35389	5.55723	6.19983	6.29114	6.3417	6.50267	5.57861	6.12067	5.98753	5.81404	6.27909	5.30363	6.44867	6.42172	6.47768	6.39323	5.16474	5.52827	6.20098	6.38998	6.10918	6.4124	6.28476	6.55242	6.33015	6.46415	6.28856	6.3557	6.27109	6.37857	5.50307	6.19365	6.33906	6.30931	6.34706	5.41439	6.22292	5.39294	5.34219	6.25263	6.25914	6.31174	6.49141	6.4282	5.5033	5.28364	6.07203	6.4413	6.48982	6.27151	6.24496	6.1166	6.42018	6.34127	6.58148	6.52189	5.54501	6.31153	5.69862	6.31938	6.41398	6.3391	5.41262	6.51847	6.51637	6.25658	5.82017	5.18322	6.30365	6.24407	5.48136	6.25679	6.22722	6.47832	5.55584	6.60247	6.17464	6.28232	5.93563	5.60967	6.41974	6.44041	5.27771	6.49089	5.43624	6.52146	6.47285	6.41095	6.40266	6.46836	6.76178	6.57543	6.69895	5.55104	6.37937	6.52747	6.19991	6.48552	6.49443	6.45206	5.51241	6.60023	6.33798	6.5355	6.47431	6.35104	5.42174	6.58903	6.56901	5.54553
AT2G26020	7.91584	8.06486	7.22716	7.34205	7.8456	7.88335	7.25357	7.40062	7.7888	7.69503	6.92	7.32218	5.26867	4.98508	4.95038	5.41017	7.17745	5.16717	7.32973	7.33405	5.30855	7.51702	6.92178	7.19679	7.11078	6.76393	6.78627	5.06411	6.91894	5.15348	6.7621	7.00877	5.07283	5.18728	7.25207	5.03193	7.04524	7.11428	7.18018	5.46255	5.22999	7.08903	7.34725	7.64393	7.56996	7.40188	7.46988	5.20865	7.04923	6.13594	5.20556	6.85769	7.55211	7.48207	5.66953	6.02576	7.77874	7.23963	5.26207	7.34766	7.06719	6.82501	5.28534	6.74403	5.36308	7.70227	5.45282	7.255	6.73539	7.08108	7.37946	5.18473	7.57568	7.1211	6.29942	7.73828	5.06217	7.0896	7.26398	5.48228	7.88941	5.20545	7.04032	7.81642	6.91772	7.56724	5.3513	5.46099	7.66949	7.36614	6.99135	6.69966	6.7889	7.76552	7.27049	7.03671	6.51552	7.32305	6.83011	6.94172	5.27173	7.42561	7.11713	6.60085	7.43375	5.34035	6.90807	5.32191	5.28449	6.68546	7.04397	6.67079	7.27679	7.08225	5.08331	5.50208	6.29294	7.04721	7.20231	6.78132	6.92391	7.10868	7.35368	7.30229	7.21547	7.61012	5.27928	7.14979	5.25862	7.26294	7.1191	7.41002	5.32806	6.75261	7.09519	6.79457	6.65814	5.05353	6.6159	6.46787	5.23052	6.85058	6.99583	7.24033	5.05147	7.29783	6.39667	6.68636	6.59617	5.5034	7.18883	7.10127	4.95755	7.59625	5.254	7.86896	7.67702	7.27119	7.45228	6.94873	7.61576	7.14688	7.26741	5.35561	7.34954	7.28615	6.97178	7.8027	7.21125	7.35731	5.34911	7.57609	7.39149	7.42131	7.49098	7.11702	5.36014	7.59878	7.70353	5.41657
AT2G26030	4.75939	4.76496	5.1515	5.24431	4.84713	4.72689	5.03726	5.16994	4.7641	4.71759	5.06954	5.03654	4.59964	4.71763	5.00786	5.02061	4.73104	4.97383	4.59809	4.68409	4.905	5.35458	5.21234	4.76026	5.09389	5.01706	5.12173	4.74018	5.05097	4.67664	5.00933	4.64638	4.61111	4.99227	4.79018	4.57543	4.74101	4.72439	5.05056	4.62429	4.79625	4.94632	4.84065	4.80421	4.7661	4.77463	4.70056	4.64587	4.80877	5.02101	4.64067	4.90294	4.85263	4.89264	4.76344	4.87223	4.80338	4.79896	4.61231	5.02651	4.70062	4.98596	4.72981	5.12999	4.57714	4.95966	4.70008	4.69635	4.8641	4.7221	4.7325	4.62791	4.88922	4.75718	4.81579	5.0728	4.8525	4.76775	4.75195	4.74381	4.89862	4.6862	4.8975	4.66223	4.86319	4.82186	4.71195	4.81026	4.81608	4.73989	5.01692	4.69206	4.79559	4.77407	4.65879	4.70546	4.74775	4.73314	4.95602	4.79044	4.63628	4.70134	4.94491	4.914	4.87663	4.73263	4.72828	4.71583	4.71385	4.93681	4.78532	4.83187	5.13389	4.80398	4.65774	4.69625	4.73181	4.71359	4.70076	4.97775	4.97649	4.73662	4.73372	5.00726	4.92453	4.77173	4.62675	4.76358	4.8541	5.02338	4.96994	4.79116	4.70398	4.86896	4.71664	4.86782	4.66467	4.78704	5.17823	4.9272	4.58801	4.96191	4.63732	4.66157	4.74612	4.84383	5.14351	4.99991	5.07505	4.855	4.66131	4.91908	4.62449	5.15286	4.747	4.71844	4.6429	4.73038	4.69872	4.75061	4.6915	4.72375	5.19657	4.87337	4.71165	4.74998	4.69717	4.6884	5.07344	5.32126	4.73327	5.22175	4.63173	4.98091	5.22567	5.13502	4.54013	5.34031	4.57313	4.57655
AT2G26040	5.47676	5.40994	5.36298	5.50343	5.43211	5.39106	5.46205	5.51636	5.48582	5.48489	5.74025	5.56065	5.455	5.58659	5.57716	5.59037	5.50429	5.74439	5.36928	5.40752	5.75208	5.60116	5.40163	5.26725	5.75961	5.61332	5.6868	5.74485	5.64616	5.61294	5.66386	5.38883	5.59846	5.843	5.39771	5.66299	5.22281	5.50039	5.62919	5.76022	5.75301	5.69697	5.47501	5.49706	5.46901	5.37759	5.2823	5.60527	5.56827	5.52083	5.54822	5.35313	5.27952	5.4607	5.85004	5.7375	5.35764	5.67573	5.83585	5.29384	5.38559	5.62609	5.68215	5.34947	5.5458	5.53789	5.78119	5.31769	5.55508	5.4434	5.40161	5.73331	5.63837	5.72344	5.32172	5.60182	5.91528	5.41611	5.1831	5.61051	5.68375	5.68055	5.59414	5.37666	5.58603	5.13194	5.94724	5.68908	5.32208	5.6704	5.61556	5.61695	5.69487	5.40341	5.39813	5.37017	5.61027	5.28617	5.62201	5.40751	5.66003	5.40531	5.6847	5.24365	5.45453	5.754	5.51703	5.72982	5.74292	5.3589	5.30821	5.43607	5.41653	5.37836	5.67161	5.61045	5.46533	5.46928	5.33632	5.49105	5.96523	5.64906	5.40231	5.47488	5.44433	5.57972	5.6974	5.31627	5.93911	5.7109	5.53003	5.30841	5.70081	5.63021	5.41908	5.63612	5.48942	5.85334	5.57265	5.82557	5.69634	5.61015	5.35536	5.26075	5.73129	5.72072	5.68492	5.57992	5.5677	6.01545	5.50053	5.87724	5.78368	5.37664	5.70834	5.39175	5.63508	5.46025	5.30453	5.38404	5.4084	5.37704	5.51658	5.79037	5.58265	5.54853	5.45269	5.26392	5.83491	5.38659	5.77576	5.47788	5.35652	5.65482	5.44308	5.50729	5.71145	5.59429	5.313	5.79101
AT2G26050	4.93234	4.93374	5.01693	4.844	4.95085	4.98585	4.93145	4.96944	4.99459	4.94694	5.00457	4.97499	5.03555	5.07103	5.07182	4.99985	4.96139	4.98426	5.02153	4.96047	4.98225	4.98534	4.92629	4.91319	4.92931	5.0045	5.07679	4.98833	4.96996	4.99838	4.90996	4.95115	4.97851	5.00811	5.16534	4.91013	4.98886	4.96188	4.94461	4.95097	4.94022	4.97415	5.08748	5.09949	5.10384	4.99104	4.98444	5.00454	5.1872	5.16731	4.94343	5.15979	5.11929	5.13186	4.92949	5.06438	4.87663	5.05489	5.11852	5.07125	5.01213	5.08443	5.00518	5.09915	5.07975	4.90224	5.04422	5.04535	5.08957	4.91408	4.96473	4.86372	4.87777	4.93103	4.96243	4.92718	4.97472	5.20506	4.89475	5.01371	4.91254	5.09215	4.91194	4.93479	5.00166	4.92472	4.98327	4.97574	4.99364	4.95669	4.88202	4.83598	5.06609	5.03028	5.01265	5.07988	5.15271	4.98332	4.95274	5.07006	5.01691	4.88795	5.04728	4.92308	5.05758	4.99299	4.96396	4.88694	5.00648	5.09846	4.94713	4.92646	5.01921	4.99658	5.04373	5.02781	5.02899	4.98839	4.94034	4.99779	4.91583	5.01626	4.92825	5.14546	4.96587	4.98154	5.02587	4.99657	5.01892	5.06379	4.94455	5.11693	4.96661	4.98111	5.06684	5.03293	5.07411	5.0806	5.05155	5.05062	4.93001	4.98145	4.99346	4.91972	4.93813	4.8567	4.9066	4.85556	4.93432	4.89441	5.08722	5.00621	5.06136	5.04228	4.91728	4.99496	5.0372	5.04233	4.99122	5.08398	5.08196	4.99134	5.01719	4.98046	4.93194	4.83309	4.89721	4.8405	5.05644	5.1234	4.92293	4.90734	5.02329	4.93629	4.88571	5.03171	4.94257	5.01926	4.92967	4.9051
AT2G26060	6.01438	5.95463	6.1405	6.19155	5.93535	5.97576	6.25206	6.12736	6.06936	6.04481	6.17022	6.08118	5.73645	6.05162	5.787	5.71432	5.96228	5.51323	6.03309	5.99303	5.51786	6.13172	6.12499	5.86658	6.10471	6.1593	6.196	5.47579	6.07081	5.4372	6.0433	6.04364	5.46073	5.58273	5.87425	5.40307	6.05335	5.9758	6.01605	5.34828	5.28569	6.08322	5.74361	6.02099	5.6579	5.69324	5.71378	5.29252	6.12459	5.7931	5.16695	5.95917	5.8614	5.92511	5.38451	5.88299	5.60628	5.9471	5.31777	5.92634	5.71614	6.05305	5.37286	5.75647	5.46619	6.03627	5.27726	5.89459	5.97096	5.91848	5.75469	5.41571	5.48453	5.7347	5.4018	5.73987	5.19335	5.48507	5.5772	5.33204	5.62261	5.13976	5.78098	5.6263	5.62035	5.60624	5.1439	5.09794	5.81234	5.92881	6.04873	5.92889	5.7616	5.65937	5.85178	5.87516	6.02563	5.84074	6.17654	5.94801	5.5245	5.86022	5.94151	5.89	5.96574	5.46378	5.83132	5.41286	5.43124	5.99021	5.75253	5.86126	6.08147	5.94848	5.36395	5.19429	5.69801	5.75131	5.82899	5.73711	6.23289	5.91003	5.90856	5.93508	6.0176	5.79725	5.36261	5.78106	5.54168	5.88452	6.09813	6.08465	5.33399	6.02992	5.8822	6.11872	6.03693	5.59159	6.08851	6.0518	5.32314	6.10865	5.92662	5.94646	5.37541	6.11083	6.06578	6.03459	5.91106	5.55779	5.78994	6.23452	5.49911	6.12138	5.55652	5.97795	6.11163	5.82156	5.84677	5.94593	6.01108	5.88449	6.00765	5.54362	5.99784	5.87801	5.88915	5.8966	6.32135	6.16374	5.47663	6.12236	5.88056	6.15365	6.17754	6.18869	5.51943	6.20346	6.08387	5.61167
AT2G26070	5.29992	5.22958	5.35764	5.26037	5.28237	5.27675	5.26419	5.40497	5.31734	5.38177	5.3903	5.31036	5.39489	5.31066	5.3538	5.35765	5.26736	5.48474	5.28048	5.30438	5.41979	5.27862	5.30138	5.20089	5.32235	5.4075	5.3819	5.6148	5.18363	5.48688	5.21506	5.2491	5.37372	5.37261	5.30853	5.38319	5.14129	5.20615	5.17638	5.24442	5.27208	4.96258	5.0228	5.14701	5.05242	5.21972	4.84978	5.30259	5.23554	5.24544	5.22083	5.13049	5.27953	5.08017	5.31336	5.18113	5.18048	5.22138	5.27909	5.18363	5.2486	5.08162	5.18414	5.22162	5.33795	5.20899	5.09553	5.12271	5.20957	5.23845	5.27713	5.24558	5.3242	5.00132	5.04992	5.15694	5.15217	5.00744	5.05872	4.9993	5.07972	5.11672	5.27423	5.12018	4.99703	5.09725	5.20087	4.98664	5.17906	5.21072	5.11488	5.22396	5.26076	5.11961	5.10013	5.28178	5.1725	5.12584	5.21798	5.19725	5.39102	5.07871	5.20925	5.03608	5.22767	5.30389	5.2902	5.32327	5.20251	5.30053	5.13392	5.17692	5.15485	5.18458	5.31736	5.05621	5.23176	5.03309	5.18038	5.09456	5.16881	5.25568	5.02673	5.16482	5.25679	5.28234	5.26927	5.19853	5.31404	5.21067	5.18858	5.08494	5.25189	5.15873	5.15394	5.18143	5.32076	5.46725	5.2327	5.23281	5.26854	5.33419	5.23904	5.28508	5.34558	5.21895	5.26326	5.21329	5.18326	5.39182	5.16795	5.25098	5.5034	5.33254	5.55389	5.36978	5.30866	5.37148	5.38335	5.25204	5.19565	5.38664	5.42676	5.34905	5.35154	5.24627	5.2632	5.30423	5.37142	5.44715	5.46321	5.34658	5.29262	5.44467	5.43476	5.34675	5.46272	5.32925	5.26748	5.53232
AT2G26080	5.21419	5.221	5.27734	5.20062	5.24721	5.20974	5.24394	5.28171	5.4948	5.4852	5.37707	5.3852	5.44815	5.43565	5.31284	5.33613	5.59364	6.20731	5.37635	5.62575	6.17453	5.45909	5.51822	5.27835	5.54163	5.79419	5.68765	6.16177	5.51842	6.05529	5.56179	5.36049	6.12103	6.08058	5.39091	6.08012	5.22838	5.54474	5.41124	6.01415	5.82632	5.23151	5.2263	5.37739	5.19582	5.13234	5.13955	5.94963	5.29304	5.21202	5.67345	5.23113	5.06629	5.12653	5.87341	5.3572	5.23005	5.32844	6.13859	5.34586	5.30949	5.56361	5.87813	5.16643	6.01681	5.34615	5.9331	5.16223	5.57571	5.26356	5.18874	6.31046	5.09102	5.16757	5.16119	5.16241	5.63263	5.0844	5.24106	5.57282	5.26245	5.59143	5.36354	5.20278	5.21108	5.11683	5.62305	5.70413	5.22429	5.44955	5.46105	5.36159	5.27274	5.10473	5.21495	5.32263	5.49055	5.23468	5.50607	5.26344	6.07271	5.3328	5.31712	5.32344	5.40402	6.11339	5.39544	6.10449	5.97652	5.55449	5.51315	5.31012	5.28437	5.35303	6.21971	5.7454	5.34412	5.19476	5.27335	5.19943	5.54067	5.6399	5.26036	5.41962	5.32663	5.4159	6.21004	5.33309	6.15448	5.30961	5.21696	4.98881	6.16753	5.29657	5.3847	5.53184	5.54037	6.38521	5.44757	5.51819	5.98705	5.64131	5.3495	5.31667	6.27587	5.4576	5.43168	5.41643	5.26356	6.17716	5.39782	5.47149	6.29363	5.49735	6.46606	5.42416	5.22321	5.51101	5.35952	5.46544	5.33996	5.50672	5.59352	6.22103	5.62255	5.43708	5.44659	5.42629	5.66575	5.49367	6.3151	5.40024	5.43034	5.61195	5.5151	5.56407	5.90649	5.55935	5.33609	6.09814
AT2G26100	5.59783	5.51343	5.41357	5.33356	5.61518	5.62687	5.45498	5.34016	5.74292	5.74196	5.68678	5.68578	5.41531	5.39201	5.34116	5.36075	5.70529	5.49922	5.48136	5.68882	5.50147	5.46797	5.43354	5.37791	5.62967	5.75618	5.74757	5.55794	5.70591	5.50412	5.81263	5.45783	5.47153	5.43137	5.49854	5.40455	5.48597	5.72503	5.69071	5.18579	5.37284	5.32326	5.55027	5.48734	5.21635	5.38774	5.07387	5.23527	5.08178	5.20259	5.07751	5.02816	4.99529	5.1236	5.28046	5.40514	5.04672	5.36298	5.23698	5.19955	5.14846	5.6563	5.33765	5.30014	5.36706	5.27646	5.26303	5.20986	5.45483	5.3385	5.16255	5.52516	4.89694	5.18821	5.04008	5.0488	5.06416	5.00648	5.01103	4.99344	5.19345	4.95495	5.1656	4.97436	4.94653	4.9875	5.1335	5.04157	5.43712	5.63589	5.70724	5.61776	5.46957	5.17323	5.31238	5.34982	5.55507	5.23941	5.64945	5.25717	5.39959	5.62006	5.33821	5.14713	5.30844	5.4551	5.4692	5.25891	5.28005	5.34568	5.3884	5.26551	5.30043	5.25645	5.23189	5.11467	5.16315	5.27879	5.26159	5.055	5.71282	5.69541	5.44261	5.37817	5.23057	5.38933	5.31459	5.30431	5.39673	5.16456	5.29188	5.26216	5.38169	5.24298	5.33371	5.6473	5.50341	5.51715	5.32251	5.69035	5.32332	5.64591	5.30693	5.34104	5.55055	5.42536	5.33947	5.3488	5.08084	5.31407	5.37896	5.43535	5.53022	5.37658	5.5663	5.63435	5.69883	5.56691	5.46921	5.50931	5.6207	5.55836	5.48027	5.41037	5.84226	5.61465	5.55974	5.29781	5.81585	5.57435	5.54375	5.52695	5.48302	5.70222	5.55053	5.7805	5.55444	5.41137	5.51431	5.51693
AT2G26110	5.09683	5.10526	5.04655	5.11782	5.23694	5.16801	5.06446	4.96023	5.07865	5.13429	5.25977	5.32142	5.08558	5.07633	5.23082	5.16468	5.20438	5.55097	4.94678	5.4276	5.43492	5.18269	5.12995	5.05814	5.33098	5.46121	5.41283	5.4754	5.28637	5.38555	5.30922	5.06009	5.46982	5.4756	5.20587	5.42138	5.07662	5.31659	5.26735	5.2854	5.25455	4.97865	5.24752	5.15198	5.03715	5.02528	4.92108	5.38099	4.90763	5.14976	5.25476	4.85197	4.8895	5.01116	5.43536	5.13198	4.94041	5.10134	5.35774	5.03224	5.00175	5.28512	5.42107	5.09745	5.37694	5.13759	5.30187	4.93776	5.29901	5.08029	5.10008	5.44782	4.91531	4.99329	5.09349	4.78492	5.16732	4.86446	4.97515	5.0654	5.1504	5.1908	5.17066	4.87957	4.91174	5.12531	5.30941	5.0987	4.9196	5.29558	5.5157	5.32902	5.07377	4.86293	4.98073	4.97983	5.23213	4.85218	5.48699	5.14711	5.41237	5.23261	4.92911	5.02268	4.98678	5.46512	4.96235	5.32606	5.42342	5.10845	5.17309	5.08548	5.10594	5.08394	5.37682	5.24468	5.05051	4.97186	4.76846	5.01886	5.22963	5.34677	4.95036	5.06847	4.96696	4.9207	5.45672	4.94542	5.60127	5.07423	5.05513	4.88915	5.4069	5.16548	5.03213	5.24198	5.22796	5.50453	5.11203	5.36905	5.36954	5.39675	5.12693	5.06389	5.44961	5.12629	5.28506	5.03599	5.05367	5.5343	5.15526	5.08618	5.38275	5.04618	5.53447	4.96121	5.25201	5.11079	5.01326	5.02134	4.92564	4.92378	4.96273	5.48333	5.22138	5.00143	5.15297	5.16056	5.32195	5.08476	5.45366	5.09539	5.09529	5.26487	4.95681	5.32	5.45443	5.08125	5.15251	5.48435
AT2G26120	4.08441	4.83411	4.53331	4.93523	5.14627	4.31628	4.74376	4.92807	4.91476	4.64319	4.597	4.79834	4.48302	4.94861	4.66185	4.80187	4.46701	4.74577	4.5021	4.1278	4.47276	4.40731	4.52157	4.78521	4.93984	4.7589	4.33911	4.76	4.16304	4.63668	4.44663	4.77214	4.55799	4.54007	4.6412	4.32382	4.72127	4.62605	4.93138	4.70772	4.63408	4.49235	4.46868	4.73199	5.24622	4.25856	4.42991	4.70343	5.42717	4.77866	4.61091	4.69937	5.18487	4.59917	4.63841	4.75217	5.18666	4.7595	4.25228	5.29738	4.77568	4.39148	4.66456	4.42279	4.66804	4.72031	4.73311	5.00341	4.69687	4.31738	4.40379	4.47115	4.42219	5.02667	4.73055	4.9141	4.7656	5.24854	4.74053	4.50663	5.23285	5.17045	4.89346	4.26358	5.11342	5.05181	5.14373	4.70741	4.97415	4.66932	4.72859	4.94998	4.32795	4.71736	4.16888	4.67958	4.76483	4.51921	4.71592	4.92857	4.85403	4.43265	4.75261	4.78216	5.0695	4.87533	4.78696	4.69056	5.02469	4.87263	4.81403	4.92964	4.95664	4.86879	4.89514	4.90659	4.71451	5.06245	4.79994	4.97013	4.85336	4.6204	4.81457	4.83116	4.59041	4.65602	4.73752	4.60693	4.40977	5.16374	4.11125	4.79228	5.09936	4.95367	4.88602	4.70998	4.36366	4.70667	4.84981	4.74695	4.68484	4.78033	5.02555	4.89428	4.6328	4.17331	4.8255	4.68583	4.34281	4.70642	4.62834	4.78826	5.05449	4.75262	4.92235	5.17336	4.70466	4.6671	4.83671	4.80035	4.27527	4.43826	4.93848	5.06549	4.48208	4.79621	5.05647	4.62096	4.56543	5.02721	4.66161	4.5413	4.67145	4.53272	4.77118	4.44854	5.1615	4.92594	4.47742	4.70985
AT2G26130	4.7211	4.72277	4.75896	4.78503	4.68541	4.71297	4.78948	4.6577	4.69446	4.75275	4.69299	4.75352	4.7868	4.79978	4.7944	4.7584	4.77002	4.71189	4.67115	4.72918	4.68446	4.72114	4.69027	4.7347	4.71439	4.72656	4.75698	4.68836	4.76926	4.70277	4.68928	4.70556	4.69445	4.72785	4.80445	4.77059	4.6976	4.71321	4.66089	4.69681	4.60811	4.6727	4.72426	4.73999	4.79611	4.78757	4.72574	4.68778	4.71092	4.66784	4.79841	4.74206	4.64422	4.8246	4.59814	4.71788	4.65509	4.74438	4.67492	4.76387	4.77922	4.70661	4.67831	4.72966	4.68953	4.62181	4.71846	4.71399	4.7381	4.81813	4.70878	4.76967	4.85125	4.65312	4.84249	5.02483	4.75682	4.77206	4.87107	4.77526	4.72778	4.66087	4.7888	4.86063	4.76799	4.76263	4.64682	4.66351	4.64476	4.75675	4.73062	4.74599	4.71523	4.69883	4.73563	4.72987	4.64795	4.80377	4.77822	4.73217	4.75843	4.68798	4.79147	4.73331	4.74648	4.66021	4.70038	4.72588	4.77209	4.83319	4.69566	4.79064	4.74283	4.70572	4.6479	4.81928	4.7039	4.77514	4.66746	4.66834	4.66588	4.77625	4.80522	4.7427	4.62973	4.73253	4.62989	4.72463	4.70202	4.76012	4.68589	4.8539	4.75774	4.78286	4.67804	4.63018	4.71611	4.63646	4.67499	4.73146	4.75149	4.67308	4.62599	4.7928	4.76494	4.78016	4.70111	4.8068	4.75148	4.74332	4.67752	4.68495	4.76585	4.74489	4.73817	4.654	4.80107	4.74522	4.86724	4.6683	4.72809	4.78828	4.69006	4.83317	4.72693	4.77507	4.71626	4.70763	4.69657	4.73434	4.70615	4.59336	4.80689	4.70704	4.75332	4.71256	4.71406	4.69517	4.76261	4.71206
AT2G26135	4.74279	4.73005	4.62057	4.64624	4.63401	4.58435	4.67119	4.7218	4.67701	4.71567	4.7197	4.72537	4.6777	4.70068	4.7836	4.71716	4.72987	4.70931	4.69605	4.68528	4.67029	4.68042	4.61154	4.67798	4.73462	4.73041	4.65417	4.69158	4.73785	4.71961	4.61864	4.72265	4.66882	4.75856	4.67079	4.72954	4.80161	4.7394	4.66231	4.73413	4.80133	4.8252	4.73303	4.85482	4.7576	4.79868	4.77516	4.78752	4.74477	4.64032	4.81504	4.83179	4.78851	4.73238	4.7604	4.79579	4.89534	4.77418	4.73424	4.79019	4.82732	4.77501	4.66434	4.6962	4.84354	4.79896	4.57844	4.87404	4.81524	4.69541	4.77548	4.57356	4.77655	4.76284	4.9046	4.73989	4.83223	4.93719	4.89583	4.69209	4.75638	4.87244	4.80563	4.74566	4.89	4.86963	4.66448	4.91453	4.8264	4.86745	4.614	4.78754	4.77485	4.67388	4.74056	4.72956	4.78032	4.80484	4.67749	4.77453	4.72972	4.73973	4.84779	4.85213	4.69321	4.87082	4.68896	4.77527	4.79406	4.70946	4.77058	4.65984	4.71371	4.72289	4.76319	4.89513	4.71596	4.89138	4.70199	4.68709	4.74994	4.73294	4.81718	4.80085	4.63362	4.77825	4.76686	4.71133	4.73091	4.75692	4.77349	4.82115	4.80861	4.79869	4.76448	4.64516	4.70702	4.79758	4.74474	4.69721	4.77582	4.73531	4.66179	4.75446	4.71121	4.81916	4.64452	4.72953	4.8118	4.71887	4.61888	4.81799	4.68967	4.6808	4.67793	4.65889	4.71351	4.6358	4.69975	4.69244	4.70327	4.70834	4.59593	4.73031	4.68829	4.74195	4.63345	4.65819	4.77853	4.72081	4.71724	4.65331	4.70209	4.7026	4.65858	4.57616	4.731	4.70392	4.66309	4.76628
AT2G26140	5.59814	5.66178	5.76992	5.64909	5.721	5.57357	5.68633	5.64418	6.01598	6.0181	5.92174	5.89637	5.5981	5.46423	5.6775	5.57047	6.01692	6.10597	5.8225	6.09767	5.99829	6.06449	6.04266	5.75024	6.16594	6.27942	6.23175	5.90189	5.98861	5.83216	6.17468	5.78271	5.82399	5.96623	5.77403	5.83343	5.75396	6.0646	6.06164	5.67838	5.59435	5.87242	5.93513	5.88488	5.35217	5.50335	5.51388	5.60537	5.63918	5.4774	5.44188	5.532	5.4315	5.56156	5.64415	5.87791	5.56443	5.62313	5.76956	5.73746	5.51238	6.05399	5.76553	5.67044	5.77146	5.89115	5.63461	5.59352	6.04768	5.61766	5.68565	5.93957	5.25589	5.53651	5.40962	5.45647	5.3136	5.11077	5.29749	5.42652	5.55928	5.25077	5.66964	5.26653	5.4706	5.44841	5.30596	5.38139	5.63598	5.93537	6.04074	5.92758	5.98128	5.52048	5.7419	5.65298	6.09188	5.61696	6.13409	5.58665	5.74305	5.88082	5.73701	5.7385	5.83107	5.76767	5.68516	5.74459	5.76512	5.82751	5.66861	5.74326	5.93571	5.75515	5.76904	5.36942	5.5842	5.60704	5.69821	5.43046	6.12117	6.07021	5.68416	5.81663	5.86036	5.806	5.69878	5.70505	6.02731	5.77543	5.99977	5.36194	5.79981	5.6592	5.71359	6.09346	5.88729	5.94631	5.84656	6.1671	5.63117	6.20987	5.69583	5.78706	5.82506	6.04919	5.78498	5.75752	5.71777	5.93309	5.72008	6.13145	5.92887	6.08125	6.03486	5.90961	5.93103	5.93983	5.86986	5.80335	5.96402	5.90944	6.12069	5.96988	6.17136	6.09761	5.81772	5.80847	6.37056	6.14264	5.96608	6.13929	5.92777	6.25277	6.23411	6.32824	5.81774	6.07149	5.83544	5.84178
AT2G26150	5.05267	5.12929	5.50735	5.40567	5.07571	5.08172	5.32122	5.37542	5.02589	5.04205	4.96251	5.00501	4.80073	4.86004	4.81679	4.82726	5.0368	4.80888	4.97185	4.85153	4.73005	5.19677	5.47803	5.0728	5.16414	4.95418	4.87746	4.83362	5.02331	4.71635	5.24545	5.21715	4.68834	4.75876	5.24188	4.81872	5.21833	4.93893	4.82635	4.79413	4.87891	4.87376	4.93957	4.97604	4.88572	4.8872	4.90353	4.81086	5.09254	5.04062	4.81266	5.01259	4.83091	4.82152	4.80137	4.92375	4.84391	4.97041	4.82755	5.04551	4.94634	4.74942	4.85489	4.98236	4.69778	5.05809	4.82754	4.91539	4.94734	5.04522	4.97264	4.76066	4.9498	4.9211	4.90103	4.77294	4.80659	4.82072	4.92988	4.73419	4.86011	4.69265	4.70904	4.93952	4.90663	4.77267	4.9226	5.09094	5.05062	4.91866	5.01863	5.01734	5.1136	5.02274	5.10853	5.06776	5.10949	4.99795	5.02734	4.81556	4.81396	4.93063	4.98892	5.18744	5.32436	4.79586	5.06956	4.82275	4.79727	5.1826	5.14245	5.10531	5.25247	5.04556	4.70998	4.7846	5.12365	5.02004	5.1229	4.79569	5.0098	4.81634	5.03306	5.25679	5.10087	5.00118	4.85794	5.06086	4.83973	5.13271	5.09547	4.88253	4.84554	5.1125	4.94252	4.90578	5.11249	4.68965	5.19477	4.97982	4.79783	4.98241	5.16195	5.14705	4.78903	4.97496	5.00581	5.29923	5.07929	4.83008	5.1417	5.22781	4.87649	5.45565	4.82856	5.24625	4.83869	5.13138	5.1861	5.20433	5.25712	5.09566	5.37826	4.89096	5.18721	5.02853	5.11263	5.16693	5.20274	5.46451	4.80156	5.49647	5.28753	5.38113	5.45781	5.56432	4.92235	5.43642	5.29193	4.82001
AT2G26160	4.75336	4.7055	4.68665	4.67781	4.68808	4.70015	4.7052	4.78647	4.76038	4.72952	4.76915	4.64677	4.75053	4.64255	4.82135	4.63677	4.71999	4.69131	4.70767	4.65041	4.7315	4.67406	4.68415	4.82157	4.74357	4.64899	4.62644	4.776	4.65471	4.7002	4.73383	4.70147	4.71762	4.65541	4.69704	4.80743	4.752	4.86181	4.67195	4.80092	4.79187	4.60318	4.80841	4.82412	4.75588	4.64594	4.80681	4.74288	4.73955	4.71825	4.84606	4.91083	4.74681	4.7908	4.84318	4.62336	4.72555	4.78552	4.60849	4.74451	4.8013	4.59576	4.69106	4.91415	4.67088	4.85424	4.73058	4.63434	4.79068	4.74526	4.76423	4.56444	4.77505	4.75584	4.72523	4.66861	4.75674	4.73223	4.93754	4.91848	5.08448	4.7442	4.69839	4.67176	4.68649	4.72133	4.65538	4.85423	4.768	4.73626	4.66161	4.69005	4.60135	4.81095	4.74313	4.75758	4.75058	4.66365	4.70639	4.78031	4.80328	4.71578	4.68456	4.61533	4.78377	4.6526	4.72312	4.80364	4.77918	4.85048	4.68821	4.68543	4.77096	4.83198	4.6917	4.83543	4.68381	4.81689	4.62721	4.72316	4.64134	4.74172	4.8839	4.75335	4.70266	4.75486	4.70774	4.69501	4.68751	4.78277	4.84966	4.60333	4.80364	4.6982	4.77949	4.77355	4.6513	4.67245	4.57255	4.61074	4.58376	4.45366	4.78685	4.68704	4.59387	4.97982	4.64343	4.76445	4.82742	4.73284	4.68406	4.64004	4.63023	4.74329	4.68686	4.73129	4.82693	4.76897	4.73165	4.68167	4.53952	4.71011	4.57385	4.6376	4.71621	4.69501	4.7495	4.76539	4.65739	4.63871	4.6606	4.67179	4.71111	4.7188	4.81357	4.80049	4.68529	4.82364	4.82214	4.80338
AT2G26170	4.94076	4.93243	4.9277	4.89412	4.9523	4.93034	4.95682	4.90601	4.90548	4.83874	4.85001	4.82363	5.09012	5.02243	5.01535	5.07503	4.89307	5.08588	4.95334	4.90073	5.07587	4.7717	4.91906	4.9647	4.9118	4.85659	4.74934	5.14291	4.89981	5.13844	4.94845	4.88654	5.12096	5.10018	4.92551	5.17162	4.9149	5.02576	4.9597	5.09405	5.0243	4.91776	4.95707	4.96992	5.01362	4.92446	4.936	5.03248	4.95479	4.98115	5.04101	4.90671	5.01116	4.93798	5.1305	4.8769	4.87259	4.98127	5.01087	4.94181	5.08263	4.88665	5.10845	4.99314	5.05729	4.89326	5.11115	4.92683	4.9374	4.94174	4.97817	5.13636	4.87399	4.9167	5.00203	4.83652	5.12537	5.0227	4.96472	5.00666	4.91733	5.07203	4.93623	5.15026	4.92594	5.06526	5.24049	5.01591	4.97929	4.99799	4.95491	4.91638	4.96503	4.97973	4.84498	4.89648	4.9534	4.99156	4.94994	4.96909	5.02576	4.9191	4.98932	4.98949	4.80693	5.15915	4.94631	5.17024	5.24796	4.93215	4.91488	4.88783	5.01182	4.9753	5.18896	5.04624	5.03142	4.92218	4.95965	5.01183	4.87456	4.85698	4.91929	4.93407	4.93966	4.86789	5.12031	4.92666	5.14037	4.89549	4.91985	4.89599	5.14087	5.03174	4.97603	4.89363	4.92721	5.05469	4.94043	4.86477	5.02167	4.92401	4.86582	4.87911	5.12567	4.91802	4.94065	4.89124	4.93284	5.08814	4.9121	4.90538	5.23879	4.90456	5.27617	4.82629	4.93784	4.80173	4.97297	4.92097	4.89546	4.90288	4.90035	5.14993	4.89717	4.86477	4.96743	4.84161	4.82097	4.86649	5.19882	4.92369	4.91669	4.90527	4.9081	4.84729	5.04224	4.89116	4.84456	5.0363
AT2G26180	4.86582	4.80762	4.94589	4.81699	4.91863	4.85449	4.90693	4.87709	4.84865	4.85023	4.86388	4.92256	4.98581	5.0051	4.96917	4.97675	4.95725	5.03539	4.86242	4.91502	5.03268	4.90415	4.87819	4.87259	4.81641	4.81871	4.81093	5.03239	4.78562	4.95901	4.86941	4.86355	4.95111	4.91989	4.84566	4.93088	4.82833	4.91264	4.88963	4.96812	4.92091	4.95056	4.97676	4.90162	4.90771	4.75247	4.90151	4.83295	4.7915	4.84839	4.88471	4.65463	4.84186	4.74239	4.96156	4.78616	4.74639	4.83212	4.8902	4.73793	4.78136	4.8302	4.90993	4.75549	4.95863	4.76227	4.83627	4.76565	4.8328	4.74266	4.84595	5.00301	4.85317	4.88447	5.00527	4.87949	5.00111	4.67753	4.93105	4.81932	4.72551	4.97758	4.72186	4.68272	4.85444	4.84259	4.85804	4.78277	4.78766	4.68825	4.74118	4.86452	4.80988	4.89942	4.76224	4.81407	4.81306	4.85278	4.95175	4.8246	4.89978	4.8554	4.80155	4.85848	4.90049	4.93501	4.76245	4.89557	4.97082	4.87125	4.86704	4.90107	4.76566	4.93014	4.97743	4.88356	4.80084	4.78828	4.83223	4.70926	4.80225	4.76632	4.84288	4.77077	4.77982	4.77093	5.01035	4.86598	4.89576	4.85666	4.81347	4.89867	4.97477	4.79616	4.89996	4.9458	4.88918	5.03911	4.78197	4.78577	4.8005	4.92223	4.89705	4.77656	5.03344	4.80109	4.80965	4.99412	4.87868	4.89867	4.81532	4.89617	4.99542	4.80416	4.90413	4.80979	4.90471	4.76561	4.76766	4.92093	4.80811	4.86437	4.83098	4.92236	4.77584	4.84859	4.83042	4.82622	4.84763	4.79499	5.05294	4.85253	4.87914	4.88693	4.92528	4.85084	4.96707	4.89904	4.90594	5.07059
AT2G26190	5.47891	5.42532	5.32487	5.26271	5.37288	5.388	5.30223	5.37776	5.04415	5.06374	5.24234	5.24471	5.09555	5.08736	5.27199	5.19959	5.30396	5.32016	5.37384	5.1488	5.25206	5.17912	5.33313	5.33563	5.09289	5.06983	5.08484	5.38807	5.09765	5.58111	5.12541	5.52729	5.30979	5.22901	5.35311	5.35146	5.34897	5.18061	5.07369	5.2998	5.20974	5.1062	5.14066	5.06415	5.39699	5.26439	5.29226	5.17921	5.1477	5.18713	5.11688	5.21286	5.29562	5.27551	5.18057	5.08807	5.33514	5.35678	5.15236	5.36053	5.21607	5.04058	5.41122	5.15426	5.30007	5.21521	5.2032	5.1581	5.20629	5.24142	5.24725	5.35706	5.07901	5.14426	5.08053	5.21761	5.06958	5.11988	5.16556	5.07611	5.00864	5.11982	5.07614	5.09204	5.02135	5.21197	4.99798	5.13112	5.33722	5.25316	5.22341	5.21593	5.20084	5.17752	5.33752	5.46985	5.15278	5.37358	5.11538	5.4749	5.31681	5.18319	5.19806	5.14652	5.19188	5.22931	5.30935	5.21594	5.21202	5.44584	5.38081	5.3597	5.18106	5.33496	5.32479	5.17298	5.33146	5.21398	5.33822	5.18029	5.1809	5.3076	5.23658	5.05398	5.19206	5.30511	5.26297	5.41565	5.26583	5.27927	5.11351	5.3942	5.27372	5.21526	5.30138	5.15891	5.3878	5.37404	5.37575	5.0604	5.23004	5.04598	5.3889	5.29178	5.30101	5.07836	5.24418	5.31379	5.19183	5.21886	5.41534	5.18126	5.38957	5.36421	5.53934	5.37292	5.2992	5.27544	5.33422	5.4366	5.3776	5.30466	5.17258	5.2372	5.39644	5.23062	5.35257	5.52128	5.32174	5.26185	5.49213	5.2583	5.26934	5.35051	5.47993	5.18905	5.31816	5.42226	5.38138	5.38983
AT2G26200	5.08729	5.15486	5.14145	5.14619	5.10616	5.07771	5.08645	5.06135	5.29845	5.29657	5.27306	5.21936	5.27999	5.1409	5.23999	5.17808	5.33459	5.41799	5.06388	5.29421	5.40616	5.18011	5.15813	5.09635	5.26394	5.47325	5.43843	5.44311	5.33451	5.36283	5.30467	5.16493	5.3999	5.36982	5.09812	5.3552	5.23301	5.32539	5.24716	5.26675	5.21417	5.01559	5.10624	5.12046	4.95019	5.05435	5.01434	5.14955	5.08136	5.00952	5.09839	5.00396	4.96315	4.95225	5.12427	5.11249	5.03579	5.09104	5.20946	4.99297	4.94592	5.22742	5.19536	4.97007	5.3333	4.98534	5.11399	5.06989	5.22678	4.97714	4.97097	5.38272	5.01772	4.93731	5.05487	4.8826	4.93609	4.79307	4.93573	5.05413	4.88664	4.97054	5.12395	4.93151	4.93199	4.92019	5.05596	5.04862	5.04862	5.26263	5.29497	5.18728	5.08283	5.01351	5.07096	4.9813	5.22138	5.17167	5.29851	5.00846	5.30535	5.09885	4.95838	4.91949	5.03752	5.31626	5.10561	5.165	5.19257	5.07255	5.05272	5.09262	5.06152	5.10123	5.26827	5.0691	5.03348	4.90997	5.03157	4.95817	5.34735	5.37101	5.10098	4.98401	5.07227	5.07822	5.24604	5.07872	5.30138	5.04862	5.07254	5.11166	5.30653	5.06814	5.05335	5.24315	5.08533	5.30851	5.0454	5.28609	5.20812	5.33897	5.02669	5.08666	5.34961	5.06946	5.02959	5.12064	5.05329	5.28034	5.14415	5.26611	5.43504	5.20881	5.50367	5.20908	5.21938	5.24713	5.2584	5.20541	5.2406	5.16084	5.15428	5.32299	5.45538	5.25545	5.14347	5.13392	5.4581	5.27033	5.47814	5.15808	5.2037	5.46265	5.25224	5.44128	5.3784	5.19205	5.1875	5.48644
AT2G26210	5.96311	5.8775	5.97539	5.95243	5.77769	5.89438	5.95568	5.8445	5.60746	5.71333	5.75721	5.77718	6.0365	5.79328	6.20589	6.13643	5.77634	5.75258	5.69663	5.45174	5.65844	5.75087	5.7276	5.68674	5.72239	5.83926	5.72377	5.77805	5.58577	5.76282	5.72615	5.80258	5.74385	5.81245	5.58481	5.60746	5.67448	5.61284	5.55812	5.64089	5.47904	5.36335	5.39191	5.52098	5.39436	5.40082	5.55988	5.58125	5.54328	5.26924	5.4979	5.36041	5.52654	5.36552	5.58597	5.42131	5.64797	5.76283	5.64026	5.52353	5.35125	5.57911	5.70976	5.37186	5.63876	5.55417	5.42935	5.49547	5.5467	5.66581	5.59961	5.68415	5.20614	5.27861	5.33045	5.2953	5.25068	5.32315	5.24808	5.49553	5.28456	5.17853	5.31694	5.16686	5.22018	5.34784	5.25205	5.35005	5.67663	5.56199	5.64762	5.48253	5.59454	5.6551	5.55719	5.57501	5.60418	5.53905	5.59221	5.50208	5.60811	5.58368	5.54522	5.5618	5.52392	5.49407	5.59823	5.49479	5.46901	5.56123	5.54199	5.68253	5.54737	5.54701	5.62237	5.2496	5.44106	5.41122	5.5247	5.27076	5.68808	5.63032	5.50514	5.57516	5.5302	5.58665	5.50987	5.4783	5.66898	5.4714	5.51299	5.76171	5.49453	5.49445	5.59156	5.5567	5.59213	5.65289	5.56644	5.47843	5.56538	5.61243	5.47196	5.63807	5.70745	5.5679	5.47877	5.64838	5.46617	5.55431	5.37631	5.59376	5.58282	5.83848	5.74821	5.69373	5.92954	5.76098	5.69568	5.77601	5.78343	5.68792	5.58286	5.64672	5.77054	5.60715	5.61574	5.82339	5.7193	5.67391	5.67349	5.69508	5.63913	5.67862	5.75791	5.7229	5.87034	5.80747	5.78128	5.83873
AT2G26215	4.85804	4.71097	4.80401	4.89055	4.82774	4.98184	4.88309	4.83964	4.71114	4.75937	4.88828	4.80032	4.7358	4.72488	4.75353	4.84852	4.67014	4.84435	4.71228	4.88846	4.6976	4.74388	4.85625	4.92399	4.90171	4.85663	4.79931	4.86137	4.77864	4.97704	4.78763	4.96596	4.63609	4.70121	4.83453	4.69266	5.03323	4.84933	4.9512	4.69162	4.92818	4.80441	4.89834	4.83928	4.63295	5.10114	4.73292	5.03705	5.00829	5.14922	4.95263	5.20382	4.80165	5.08119	4.85686	4.81611	4.67643	4.76312	4.87456	4.75445	4.66865	4.67889	4.84453	4.86241	4.91394	4.8557	4.87961	4.86701	4.75651	5.03157	4.67547	4.80565	5.04642	4.94836	4.99588	4.90177	4.68541	4.72074	4.73377	4.80147	5.27128	5.03111	4.91129	4.77256	4.76661	5.01348	4.91723	4.92718	5.03129	4.95239	4.87789	4.86388	4.7828	4.87099	4.76953	4.82053	4.82029	4.98085	4.92058	4.9147	4.7502	5.03958	4.97687	4.77687	4.81072	4.88465	4.96296	4.91829	4.85362	4.93032	5.02287	5.01617	4.95834	4.94539	4.80258	5.0744	4.91171	4.82453	4.88031	4.77581	4.94867	4.82576	4.71213	4.69867	4.95204	4.89331	4.74109	4.81339	4.71799	4.75122	4.91313	4.83198	5.08055	4.80597	4.86391	4.86273	4.91707	4.8968	4.90201	4.8159	4.80909	4.87864	5.02327	4.71447	4.75065	4.84467	4.96789	4.8502	5.00554	4.88499	4.9402	4.94793	5.02115	4.85571	4.83926	4.95817	4.86703	4.84875	4.93992	4.84227	4.89287	4.76289	4.89661	4.87582	4.94275	4.71138	4.74465	4.81485	4.82856	4.92052	4.79042	5.03497	4.94501	4.80089	4.92268	4.86802	4.86885	4.88644	4.73271	4.69837
AT2G26230	5.91792	5.92087	5.96502	5.82817	5.92819	5.98104	5.74035	5.81379	5.93169	5.95775	6.0732	6.08453	5.76749	5.39807	5.77682	5.63164	6.06438	6.13781	5.81588	6.03956	5.83479	5.99263	5.98837	5.8164	6.13307	6.19397	6.26827	5.91916	6.16357	5.92527	6.15332	6.03909	5.90364	6.10195	5.72431	5.78942	5.76479	6.01837	5.92049	5.62601	5.29492	5.75658	5.6875	5.78336	5.27454	5.43354	5.25053	5.53178	5.54131	5.38477	5.27717	5.45815	5.4564	5.53892	5.55342	5.80522	5.35169	5.54093	5.58453	5.62355	5.47851	5.91834	5.64205	5.55156	5.8116	5.6982	5.57441	5.51283	5.84521	5.43859	5.66874	5.7891	5.15431	5.67184	5.29652	5.38697	5.17968	5.0266	5.04847	5.15343	5.2979	5.10907	5.43802	5.07532	5.23802	5.29568	5.3105	5.23093	5.42323	5.87881	5.96954	5.84034	5.83668	5.40273	5.60326	5.59848	5.75769	5.64611	6.01296	5.76754	5.70919	5.80908	5.61688	5.54949	5.92779	5.67751	5.57024	5.59894	5.57974	5.71106	5.62829	5.65664	5.8397	5.69484	5.6823	5.37209	5.57259	5.52794	5.75581	5.33592	6.21662	5.91589	5.75693	5.80654	5.70273	5.73566	5.58639	5.59571	5.88281	5.60087	5.71807	5.65387	5.63362	5.57455	5.77446	5.90877	5.93792	5.85315	5.83067	6.06497	5.56804	5.978	5.70026	5.57515	5.78229	5.99148	5.71097	5.67716	5.54721	5.69807	5.66738	6.08403	5.87557	6.07606	6.06414	5.91417	5.9308	6.03399	5.89513	5.81875	5.86115	5.85746	6.02661	5.93707	6.15139	5.96636	5.76189	5.79705	6.31339	5.95602	5.97341	6.06348	5.84177	6.26447	6.21024	6.1943	5.90882	6.15174	5.9609	5.9618
AT2G26240	5.55532	5.50163	5.38716	5.40407	5.48548	5.60192	5.50445	5.42655	5.89623	5.88811	5.76649	5.63682	5.93045	6.02586	5.76508	5.77473	5.79113	5.61398	5.3571	5.83629	5.568	5.37419	5.42411	5.34464	5.74596	5.83583	5.76826	5.64887	5.67634	5.62685	5.63584	5.39682	5.5455	5.53467	5.40965	5.48765	5.4358	5.85328	5.73731	5.52891	5.56419	5.51511	5.55608	5.51914	5.27405	5.1765	5.33815	5.29958	5.2391	5.17167	5.46375	5.1132	5.22352	5.0454	5.41158	5.66521	5.17404	5.34877	5.6402	5.27895	5.21494	5.72947	5.57929	5.21847	5.62527	5.30846	5.51342	5.25741	5.59548	5.33769	5.23011	5.55363	5.12948	5.41547	5.50794	5.15548	5.35553	5.09976	5.19739	5.5274	5.37609	5.43823	5.55053	4.99152	5.4006	5.36907	5.25297	5.25898	5.28894	5.85791	5.63239	5.70046	5.66874	5.31144	5.2863	5.26859	5.75096	5.35967	5.78908	5.39609	5.52611	5.80939	5.28008	5.24521	5.35729	5.49385	5.31832	5.48316	5.60455	5.43559	5.42237	5.35542	5.33902	5.31362	5.56463	5.34896	5.47525	5.35541	5.27881	5.17472	5.72943	5.93086	5.46975	5.40531	5.46476	5.43674	5.50828	5.58112	5.61655	5.25766	5.3209	5.46002	5.56167	5.24414	5.2981	5.80355	5.50324	5.68775	5.2503	5.8296	5.4521	5.82175	5.64153	5.33524	5.64716	5.69066	5.35799	5.35909	5.23967	5.4946	5.43359	5.71576	5.7033	5.43308	5.70871	5.5449	6.04597	5.53139	5.45904	5.47374	5.41973	5.51442	5.4649	5.52119	6.08566	5.88623	5.55989	5.47111	5.87554	5.54881	5.68113	5.41733	5.57986	5.85022	5.35385	5.74273	5.71499	5.39207	5.54665	5.81184
AT2G26250	4.91052	4.86578	4.91261	4.97986	4.99829	4.9568	4.98915	4.92165	5.12434	5.15909	5.39992	5.37378	6.13656	6.01855	5.86541	5.76006	5.33819	6.67187	4.9339	5.6379	6.66287	5.0429	4.95473	4.9441	5.51639	5.68065	5.51269	6.48745	5.59821	6.68086	5.41559	5.01182	6.40305	6.5862	4.86058	6.48617	4.96351	5.32366	5.24942	6.33812	6.07707	5.08534	5.12907	5.08807	4.97023	4.8512	4.92715	6.17084	4.77689	4.87506	5.97905	4.92135	4.9118	4.88479	6.10799	5.0528	4.96134	4.89464	6.28608	4.92281	4.81339	5.08323	6.39986	4.90289	6.30213	4.91745	6.07526	4.8226	5.63642	4.91077	4.86559	6.65895	4.8502	5.1064	5.02382	4.97134	5.83525	4.6902	4.81192	5.80211	5.17399	5.68837	5.28984	4.80988	5.09481	5.0092	5.74851	5.63259	4.86054	5.37421	5.67604	5.54708	5.52437	4.82761	4.88789	5.00163	5.42218	4.9521	5.47637	4.78208	6.39578	5.19238	4.99342	4.89285	4.85286	6.34473	4.86155	6.38554	6.23618	4.99115	5.0813	4.81654	4.81916	5.04749	6.55356	5.98538	4.9005	4.95025	4.88006	4.82383	5.74716	5.65077	4.92399	4.87066	4.87802	5.0437	6.44013	4.82775	6.49912	4.97339	4.93509	4.88058	6.3915	4.96514	4.83062	5.70796	4.98301	6.55522	5.00306	5.48982	6.27211	5.38335	5.00291	4.92492	6.58023	5.88098	4.95519	4.89735	4.8542	6.55289	4.91252	5.83632	6.56336	4.99843	6.89331	4.98137	5.42811	5.02894	4.95484	4.97766	4.94606	4.94923	4.87843	6.57938	5.70754	5.38127	5.04628	4.99893	6.09227	5.12292	6.69569	4.96793	4.95848	6.05601	5.09155	5.30564	6.41733	4.93046	4.92344	6.65623
AT2G26260	5.07958	5.11813	5.12679	5.07848	5.0906	5.09126	5.20726	5.18916	5.24643	5.16834	5.23463	5.22209	5.29102	5.17718	5.15232	5.15677	5.20235	5.44422	5.1274	5.19745	5.4212	5.1746	5.16719	5.21014	5.30777	5.39879	5.35015	5.44096	5.2751	5.39212	5.31882	5.05383	5.43943	5.36474	5.19775	5.35763	5.175	5.25104	5.3137	5.37935	5.27555	5.19503	5.15144	5.17166	5.17448	5.21542	5.03121	5.29189	5.27603	5.13837	5.26809	5.14538	5.24548	5.24309	5.18734	5.23326	5.18157	5.10468	5.36559	5.16517	5.12212	5.21306	5.37853	5.31296	5.34781	5.19797	5.29988	5.24894	5.13679	5.0985	5.07245	5.39159	5.21408	5.25271	5.17898	5.13475	5.13807	5.08308	5.12365	5.14989	5.30475	5.10676	5.19896	5.06931	5.19648	5.20623	5.20332	5.11859	5.13145	5.18242	5.21593	5.18813	5.19211	5.17047	5.13925	5.04921	5.22687	5.12686	5.39514	5.12993	5.32281	5.24301	5.24706	5.15496	5.23224	5.38957	5.01825	5.2383	5.23678	5.17826	5.13572	5.19941	5.15212	5.09906	5.32442	5.23029	5.21177	5.0944	5.24041	5.15425	5.24625	5.20263	5.15381	5.29577	5.09702	5.14228	5.32664	5.13124	5.33537	5.19527	5.15859	5.14977	5.2952	5.2155	5.13005	5.30135	5.09896	5.52004	5.20947	5.3045	5.27826	5.30013	5.15179	5.15699	5.47272	5.22008	5.24096	5.115	5.15222	5.39941	5.16493	5.24667	5.43642	5.14301	5.55638	5.08443	5.08775	5.16694	5.14535	5.14463	5.10539	5.25033	5.15824	5.41202	5.21967	5.19721	5.17543	5.07839	5.34981	5.22632	5.48757	5.3151	5.0835	5.3435	5.19158	5.36431	5.40969	5.13734	5.17773	5.52605
AT2G26267	4.99059	5.10703	5.27843	5.02924	4.98203	4.76569	5.04873	4.92884	4.91848	5.05192	4.92089	5.12361	4.90891	4.72994	5.14293	5.02311	5.19589	5.46883	4.88859	5.16597	5.41611	5.15516	5.05953	5.05327	5.32205	5.42551	5.44019	5.29153	5.18481	5.29628	5.34259	4.97543	5.26354	5.31571	5.19195	5.42696	4.91831	5.14461	5.25092	5.35961	5.16388	4.95002	4.89025	5.04086	4.63432	4.94745	4.77044	4.95222	5.26144	4.91594	5.09288	5.08594	4.65402	4.80815	5.15792	5.02644	4.73089	4.99488	5.24179	4.7613	4.95256	5.27755	5.4689	4.99318	4.95103	5.29441	5.10938	4.98505	5.38368	4.72515	4.88702	5.14815	4.71206	4.63301	4.97089	5.13181	5.1009	4.92556	4.86699	5.39972	4.79573	4.90398	4.83084	4.98429	5.4055	4.89841	4.6555	4.9623	5.1368	4.8736	5.12516	5.01261	5.09009	5.02637	5.02425	4.77258	5.16439	5.10704	5.07877	5.02905	5.21991	4.84247	5.01433	4.88622	4.85895	5.08494	5.1375	4.98033	5.37954	4.82465	4.9084	4.97714	5.08826	5.12692	5.00059	5.02242	5.02142	4.83736	5.22088	5.01807	4.95065	5.09454	5.10497	5.15548	5.17968	4.95444	5.2078	4.9702	5.40677	5.38498	4.92433	4.99562	5.18198	5.14133	4.84606	5.25396	5.10376	5.23387	5.12601	5.40985	5.10459	5.3471	5.04683	5.09925	4.92755	5.08579	5.1469	4.91948	4.79513	5.17206	5.19643	5.23431	5.23288	4.90636	5.17508	5.16186	5.14699	5.1323	5.08974	5.17859	5.15655	5.18816	5.18831	5.23105	5.36637	5.14096	5.12784	5.2107	5.43421	5.20833	5.37735	5.14771	5.26023	5.41569	4.98514	5.34364	5.26793	5.07945	4.97914	5.33244
AT2G26270	4.79832	4.85666	4.86031	4.77903	4.84591	4.81416	4.76494	4.76486	4.87203	4.87856	4.7716	4.83071	4.81487	4.71051	4.77054	4.80814	4.90704	4.91902	4.79718	4.82684	4.88558	4.86678	4.77463	4.81455	4.91883	4.9449	5.05621	4.92725	4.83543	4.92221	4.83762	4.82595	4.92933	4.98844	4.78935	4.89959	4.81778	4.8602	4.85196	4.7322	4.87447	4.83648	4.6257	4.67406	4.76722	4.6545	4.70516	4.81746	4.70131	4.75225	4.72049	4.66521	4.69927	4.63128	4.82102	4.77513	4.74781	4.86475	4.83888	4.80872	4.70593	4.92755	4.77292	4.66484	4.75539	4.79994	4.76593	4.86981	4.74382	4.71793	4.71798	4.9107	4.71902	4.88174	4.70169	4.70132	4.80724	4.78514	4.74506	4.72779	4.70379	4.70229	4.68453	4.7415	4.73167	4.6837	4.74227	4.68823	4.74789	4.85972	4.84065	4.81424	4.82475	4.72697	4.7329	4.82841	4.85003	4.75911	4.74464	4.73185	4.89895	4.74309	4.74195	4.58758	4.82588	4.79371	4.76547	4.81201	4.84283	4.82017	4.79061	4.68621	4.79032	4.80029	4.80189	4.70813	4.78639	4.76956	4.80457	4.55965	4.88131	4.87157	4.67751	4.7757	4.74339	4.83778	4.76825	4.70425	4.93936	4.73059	4.79259	4.74653	4.81586	4.72498	4.8051	4.81705	4.79989	4.90034	4.69977	4.78045	4.76745	4.85286	4.75512	4.82473	4.84377	4.71777	4.73009	4.67397	4.73935	4.82415	4.8141	4.73429	4.9448	4.83269	4.98071	4.91496	4.7985	4.95114	4.86709	4.88964	4.87143	4.90364	4.92007	4.93673	4.86545	4.89737	4.79847	4.75339	4.93172	4.89771	4.95814	4.84015	4.89903	4.90114	4.7444	4.87004	4.9616	4.82342	4.86098	4.91018
AT2G26280	5.87858	5.96284	5.92793	5.81321	5.9582	5.9411	5.80973	5.80019	5.82504	5.88627	5.92701	5.88878	5.40854	5.18718	5.46156	5.286	6.11642	6.08906	6.11553	6.0287	5.93748	6.03527	6.12917	5.98948	6.14777	6.16592	6.23456	5.89931	6.03022	5.88734	6.03528	6.21531	5.81616	5.90926	6.04688	5.82788	6.124	6.00171	5.87211	5.61563	5.56817	5.78111	5.73588	5.66093	5.65775	5.67944	5.69017	5.45337	5.50284	5.44818	5.36034	5.51304	5.43191	5.42477	5.4774	5.49428	5.72877	5.89476	5.69993	5.792	5.75471	5.89019	5.74695	5.64191	5.69595	5.89399	5.42887	5.80503	5.82541	5.78314	5.84114	5.82381	5.36778	5.40328	5.30527	5.42671	5.24072	5.34748	5.29736	5.2923	5.35054	5.18442	5.53241	5.32195	5.28969	5.27273	5.1776	5.21768	5.83595	5.90314	5.89672	5.80632	5.89391	5.68975	5.98038	5.8918	5.77424	5.85262	5.9974	5.79429	5.6907	5.71128	5.6324	5.62779	5.78188	5.75103	5.92116	5.59921	5.64168	6.10778	6.00106	5.93188	5.90763	5.96201	5.62007	5.22383	5.67785	5.75152	5.81042	5.27695	6.11302	6.04269	6.04459	5.8309	5.87898	6.02299	5.69083	6.00531	5.94278	5.7285	5.8007	5.51834	5.64935	5.66021	6.01795	5.84023	6.11049	5.94493	5.83532	6.05003	5.56957	6.07803	6.08183	6.06945	5.77111	5.94468	5.73797	6.01411	5.63966	5.71046	5.97177	5.96384	5.85478	6.01805	6.00078	6.31258	5.6389	6.21057	6.24849	6.15618	6.22418	6.19501	6.07632	5.81662	6.08849	5.86295	5.97003	6.09311	6.34039	6.19825	6.01149	6.13165	6.2469	6.15354	6.21213	6.17643	5.79973	6.07646	6.21873	5.84072
AT2G26290	4.75967	4.73677	4.79235	4.8166	4.70931	4.70278	4.76141	4.81175	4.81568	4.7386	4.84617	4.70819	4.73794	4.83118	4.89423	4.74854	4.78694	4.68616	4.84773	4.77011	4.78981	4.81814	4.82459	4.82713	4.68591	4.73961	4.76763	4.76436	4.79714	4.69422	4.80735	4.70849	4.82315	4.70543	4.72664	4.74608	4.88346	4.6448	4.6863	4.78467	4.71157	4.74229	4.65817	4.83104	4.72058	4.72645	4.72615	4.64707	4.6489	4.8345	4.75802	4.75458	4.6647	4.73483	4.66081	4.72792	4.83783	4.731	4.67231	4.60118	4.7082	4.80158	4.70655	4.87482	4.71237	4.76971	4.66255	4.77089	4.78766	4.79318	4.76766	4.67523	4.81107	4.80846	5.01663	4.88059	4.78229	4.8563	4.67453	4.80725	4.64092	4.72569	4.73323	4.73309	4.88581	4.72374	4.65628	4.73072	4.7487	4.88555	4.83609	4.72099	4.83367	4.78105	4.73817	4.74299	4.74571	4.80562	4.6858	4.70312	4.83865	4.77247	4.82649	4.6457	4.72115	4.75969	4.78029	4.65928	4.81564	4.7145	4.76815	4.74899	4.74082	4.73945	4.73569	4.6077	4.76499	4.77612	4.74016	4.77584	4.69809	4.77401	4.81917	4.75957	4.76044	4.7478	4.70794	4.81207	4.86809	4.83373	4.6905	4.75304	4.75125	4.70826	4.72867	4.80775	4.68001	4.79926	4.79317	4.81395	4.77892	4.73631	4.76862	4.85519	4.74297	4.89195	4.77964	4.85054	4.75513	4.73859	4.69336	4.7376	4.85147	4.84582	4.76718	4.86169	4.74416	4.77362	4.78759	4.78304	4.80422	4.89105	4.74441	4.84341	4.73584	4.70871	4.70759	4.81413	4.79158	4.76743	4.88307	4.869	4.75282	4.73106	4.75981	4.75498	4.81469	4.65668	4.74029	4.734
AT2G26300	5.58651	5.50949	5.49174	5.52767	5.4972	5.5123	5.44452	5.44222	5.45248	5.50796	5.53545	5.47124	5.49278	5.18605	5.38847	5.17112	5.54672	5.52093	5.38113	5.58224	5.46911	5.60076	5.57123	5.33331	5.65251	5.66706	5.69285	5.64229	5.49642	5.59572	5.58378	5.51978	5.4969	5.56016	5.43493	5.50005	5.39884	5.59433	5.52491	5.28838	5.37211	5.22332	5.29593	5.2202	5.35417	5.15236	5.14316	5.1601	5.11109	5.20749	5.09276	5.03855	5.10489	5.08144	5.19872	5.12152	5.068	5.50859	5.27077	5.20359	5.13518	5.38574	5.4489	5.10721	5.42479	5.2729	5.11303	5.18887	5.37596	5.37526	5.29948	5.47	4.89443	5.02959	4.97871	4.91207	5.01125	4.92804	5.06113	4.96433	4.90754	4.97801	4.91714	4.88405	5.03082	5.04264	4.97466	4.88673	5.27208	5.47169	5.51619	5.54809	5.35355	5.16534	5.32652	5.43215	5.31988	5.35482	5.57401	5.34935	5.3857	5.33117	5.12593	5.30795	5.39034	5.39478	5.25232	5.30368	5.29942	5.45168	5.37023	5.29216	5.41551	5.32957	5.37205	5.07837	5.21533	5.22799	5.25663	4.95567	5.45568	5.50618	5.32402	5.18882	5.31636	5.48246	5.33767	5.37164	5.51854	5.25468	5.3114	5.29556	5.40697	5.30729	5.14382	5.46996	5.50241	5.56683	5.32447	5.54378	5.26834	5.65891	5.33353	5.3519	5.47061	5.35194	5.16881	5.38752	5.12416	5.43087	5.36914	5.37179	5.5861	5.51541	5.73504	5.56116	5.51649	5.58518	5.56895	5.37673	5.53562	5.44563	5.57513	5.55563	5.6676	5.39514	5.44586	5.58678	5.72868	5.60242	5.68614	5.57994	5.56813	5.8858	5.67315	5.67707	5.61525	5.73492	5.64453	5.70182
AT2G26310	5.47417	5.57979	5.45298	5.48433	5.4468	5.53116	5.39545	5.41446	5.28563	5.30996	5.23253	5.17915	5.10384	5.10032	4.99927	4.97641	5.08545	5.04844	5.41165	5.13406	4.94431	5.44313	5.46198	5.33289	5.29074	5.27505	5.3826	5.13887	5.21511	5.04816	5.21142	5.40264	5.03999	5.01227	5.37653	5.05124	5.44033	5.18949	5.2475	4.92454	4.93729	4.99668	4.86826	5.21116	5.00533	5.12606	5.09676	4.94925	5.18966	5.1396	4.93654	4.97856	5.09352	5.10644	4.87517	4.86325	5.06613	5.03909	5.10425	4.98411	4.99897	5.05814	4.97227	5.02004	4.99173	5.1567	4.87406	5.07218	5.05148	5.23575	5.07654	4.97278	4.75262	4.72744	4.92867	5.01302	4.78721	4.77391	4.94421	5.03374	4.73206	4.74913	4.96766	4.95767	4.87497	4.81898	4.88189	4.88783	5.13447	5.10819	5.11519	5.14757	4.98522	5.08812	5.30098	5.13421	5.08209	5.12776	5.18492	5.25098	4.8638	5.12803	5.17061	5.08231	5.24455	4.90974	5.20971	4.99506	4.79753	5.29659	5.17847	5.18821	5.29406	5.27376	4.93716	4.95644	5.21067	5.0786	5.27469	4.94038	5.08852	5.18958	5.34323	5.25493	5.2244	5.18668	4.97309	5.14288	4.90766	5.19026	5.21647	5.10766	4.94391	5.07972	5.16392	5.1578	5.47657	5.07146	5.32074	5.13794	4.82786	5.23802	5.18147	5.36702	5.07694	5.06774	5.18818	5.28475	5.16916	5.02071	5.33387	5.04673	5.05643	5.47971	5.16186	5.61901	5.25887	5.44797	5.52044	5.49242	5.6052	5.42982	5.47125	4.98644	5.36103	5.09902	5.33698	5.40385	5.35618	5.52044	5.09305	5.65312	5.52138	5.43415	5.70204	5.44851	5.12672	5.56389	5.54796	5.10081
AT2G26320	4.5639	4.77591	4.5483	4.47666	4.65781	4.67471	4.578	4.62794	4.31801	4.56674	4.30649	4.59782	4.57672	4.67143	4.64303	4.47337	4.82003	4.6961	4.73869	4.57741	4.45058	4.69302	4.53027	4.79513	4.63823	4.52929	4.67286	4.53792	4.69725	4.63455	4.4026	4.5099	4.64668	4.35285	4.76015	4.51714	4.40559	4.43069	4.75425	4.37371	4.64377	4.36414	4.55715	4.77683	4.44402	4.57733	4.52446	4.67943	5.11503	4.52347	4.57688	4.87598	4.65349	4.48649	4.70742	4.65279	4.92527	4.80829	4.80667	4.68358	4.58197	4.84763	4.5578	4.48602	4.70099	4.98033	4.66463	4.52576	4.8591	4.2624	4.7052	4.68149	4.78122	4.88933	4.47666	4.83594	4.80028	4.78466	4.83981	4.49515	4.78478	4.64469	4.87877	4.4608	4.63827	4.77428	4.64434	4.42501	4.5176	4.82922	4.594	4.60496	4.36927	4.67286	4.58504	4.60249	4.57527	4.76186	4.66074	4.12686	4.6944	4.76707	4.57456	4.74268	4.42136	4.56708	4.65758	4.54169	4.77508	4.75577	4.69668	4.73254	4.57847	4.41441	4.51502	4.89114	4.76328	4.82545	4.8048	4.79343	4.50905	4.70544	4.51316	4.4173	4.52264	4.4555	4.51722	4.86643	4.60589	4.4523	4.59808	4.60555	4.6357	4.71507	4.71287	4.6254	4.44947	4.37733	4.48952	4.57659	4.47634	4.57222	4.60954	4.84688	4.49204	4.5174	4.49459	4.52883	4.47238	4.73348	4.56517	4.55191	4.65811	4.69893	4.55775	4.4029	4.77802	4.67384	4.71464	4.82463	4.67339	4.64703	4.88994	4.7732	4.70238	4.73271	4.58408	4.53861	4.44381	4.49098	4.71126	4.67976	4.62765	4.52445	4.82555	4.22165	4.59327	4.63009	4.57237	4.62019
AT2G26330	4.95235	4.93895	4.9415	4.92663	5.00213	4.99155	4.89359	4.96277	5.11838	5.1441	4.96	4.99345	5.48764	5.43522	5.40166	5.38624	5.08006	5.85867	4.97438	5.07284	5.93206	4.97768	4.97489	4.98825	5.03358	5.24219	5.20206	5.78872	5.10272	5.78801	5.10573	4.98181	5.8671	5.82746	5.0037	5.83929	4.95001	5.20567	5.06746	5.6867	5.53987	4.93959	5.01459	4.86383	4.85575	4.94798	4.9049	5.5885	4.86435	4.93796	5.51502	4.97173	4.82938	4.92476	5.55668	4.95389	4.82483	4.91855	5.62476	4.79045	4.90191	5.03016	5.62403	4.85752	5.69623	4.90786	5.48341	4.88193	5.10527	4.87368	4.87336	5.68318	4.82904	4.94443	4.80288	4.85496	5.25268	4.81798	4.79482	5.3365	4.89491	5.38827	4.88906	4.81784	4.86965	4.9556	5.49416	5.36278	4.92476	5.07601	5.08082	5.10158	5.04575	4.92961	4.97072	4.93311	5.15833	4.94372	5.09564	4.99063	5.69959	5.04664	4.93531	4.84117	4.95231	5.60562	4.95356	5.67982	5.72865	4.96424	4.94586	4.99411	4.9859	4.90678	5.781	5.42377	5.03638	4.9261	4.98099	4.9195	5.07564	5.15528	4.84456	4.90419	4.85357	4.91813	5.62025	4.97347	5.86092	4.81797	4.86956	4.86706	5.70678	4.97757	4.95199	5.08002	4.9891	5.64391	4.93771	5.02594	5.69284	5.08457	4.95505	4.89539	5.69818	4.98184	4.95531	4.86052	4.86102	5.59162	4.97942	5.045	5.83609	5.06415	5.78917	4.99686	4.92965	5.02057	4.97434	4.97044	4.99332	5.05241	4.96693	5.753	5.22368	4.98502	5.00249	4.9788	5.11527	4.96825	5.80759	4.99872	5.04712	5.14858	4.98201	5.12107	5.65153	4.99453	5.00746	5.66323
AT2G26340	4.96863	5.06974	5.09778	5.05481	5.05929	4.98201	5.06338	5.04177	5.02146	5.07185	5.13882	4.96655	5.691	5.70983	5.57545	5.6818	4.92932	5.54888	5.04444	5.10978	5.55097	5.06495	5.06229	5.09586	4.99524	5.17886	5.0241	5.40289	4.96834	5.54003	5.01248	4.94306	5.32313	5.4634	5.15559	5.45083	5.06309	4.98479	4.99271	5.43555	5.21678	4.88237	5.04017	5.01044	5.07775	4.97073	4.97945	5.389	5.13399	5.15913	5.25072	4.89087	4.97529	4.83019	5.46587	4.8906	5.10414	4.99246	5.13988	4.95218	5.10412	5.04345	5.43615	4.88567	5.4789	5.01965	5.18738	5.04438	4.87462	5.00476	4.98048	5.4863	4.90968	5.0425	5.09856	4.91113	5.24607	4.99754	4.87537	5.17159	4.93751	4.98307	5.00766	4.73301	5.03244	4.79464	5.23522	5.07131	4.84953	5.0495	5.02643	4.998	4.93389	5.05931	5.00472	5.00215	5.06965	4.97824	5.13428	4.94979	5.34564	5.03726	5.04462	4.86564	4.92947	5.57391	5.01034	5.3758	5.37856	4.94783	5.15362	5.11026	4.96093	5.05528	5.32924	5.19043	5.12686	4.97062	4.96229	4.88571	5.00693	5.15747	4.89149	4.93556	5.07326	4.94128	5.43619	5.05271	5.39088	5.07401	4.9695	5.0126	5.35445	4.85903	5.019	4.99402	5.07909	5.49526	5.05641	5.00146	5.34505	5.06364	4.91931	5.03583	5.35879	5.0258	5.06018	5.05993	4.97514	5.47179	5.17939	5.1268	5.53455	5.08953	5.5426	4.95496	5.19475	5.10334	5.09731	5.07357	5.07271	4.98011	4.98181	5.46896	5.0625	5.02985	5.11822	5.17391	5.08602	5.19052	5.42406	5.02296	5.0033	5.13059	5.134	4.93393	5.57007	5.08375	5.15935	5.54514
AT2G26350	6.1974	6.23532	5.93278	5.83279	6.29864	6.25346	5.90279	5.82048	6.10228	6.09631	5.77748	5.75369	5.42383	5.35525	5.20232	5.24519	6.2692	5.39894	6.32495	6.20907	5.34465	6.08959	6.35279	6.29677	5.96588	5.94246	5.94753	5.61791	5.90825	5.49836	5.93802	6.44712	5.57943	5.36798	6.34635	5.52233	6.39197	6.26977	5.84915	5.40488	5.36521	5.92645	6.01767	5.68992	5.84248	5.88838	6.10188	5.30521	5.88545	5.77991	5.31602	5.88352	6.04013	5.66808	5.39262	5.68566	6.01689	6.19589	5.42611	5.91569	5.97406	5.82231	5.42195	5.84791	5.5077	5.87026	5.39153	6.18419	5.67809	6.19355	6.16901	5.48218	5.43144	5.44308	5.65813	5.57906	5.24528	5.68938	5.55993	5.24738	5.32677	5.24798	5.627	5.48513	5.40126	5.27763	5.19974	5.04669	6.13532	6.0889	5.95568	5.96603	6.15956	5.92729	6.29432	6.24288	6.07635	6.20267	5.90259	6.27586	5.45324	6.21517	5.90817	5.79521	5.92719	5.41867	6.19544	5.42228	5.32123	6.0897	6.32081	6.27891	6.30393	6.29947	5.46774	5.34816	6.03048	6.13414	6.16038	5.56965	5.98667	6.19149	6.18901	5.88867	5.91822	6.15266	5.41454	6.14527	5.27355	5.926	5.96024	5.96512	5.36203	5.95912	6.33933	5.85787	6.37882	5.54087	5.96429	5.92654	5.38764	5.94524	6.26126	6.21103	5.47231	5.85826	5.90298	6.2173	5.92576	5.29038	6.41079	5.76613	5.56733	6.09127	5.63005	6.3582	5.8575	6.35323	6.40894	6.33856	6.37681	6.30186	6.02085	5.34324	6.29491	6.16138	6.25291	6.46168	6.00662	6.15155	5.57402	6.1678	6.35569	5.87544	6.18793	5.98345	5.54544	6.11471	6.3021	5.55783
AT2G26355	7.31882	7.39889	6.78826	6.66561	7.393	7.40896	6.64439	6.66657	7.2238	7.07456	6.30894	6.51236	5.65852	5.66788	5.47717	5.38361	6.98437	5.39813	7.09171	6.74857	5.21845	6.79631	7.19556	7.12569	6.6884	6.501	6.37782	5.67803	6.3781	5.59049	6.5209	7.33309	5.5218	5.57404	7.16078	5.27502	7.13942	7.09792	6.35055	5.46988	4.95362	6.35743	6.18133	5.97457	6.78161	6.77274	6.91281	5.44003	6.3614	6.27706	4.91989	6.57402	6.74625	6.20679	4.99974	6.19134	6.68703	7.27763	5.20943	6.77426	6.53183	6.24758	5.46986	6.32969	5.38661	6.45397	4.9543	6.7052	6.08421	7.09952	7.13029	5.34795	5.99435	5.52566	5.58971	6.07453	5.0579	5.96066	5.80018	5.06862	5.85703	4.94084	5.66504	5.67901	5.88917	5.71668	4.77808	4.9969	7.08064	6.6607	6.25152	6.50439	6.36445	6.86843	7.01082	6.84807	6.44586	7.00827	6.36068	6.92768	5.24413	6.84465	6.42216	6.44142	6.69683	5.21048	7.00797	5.66478	5.13664	7.24742	7.45786	7.11129	7.05359	7.16788	5.39268	4.94877	6.88356	6.79368	6.99112	6.26798	6.46922	6.75912	6.96508	6.51439	6.72288	7.03918	5.29889	7.19179	5.34208	6.53934	6.76245	7.30654	5.12505	6.59608	7.24283	6.31657	7.10423	5.43005	6.41915	6.29842	5.07826	6.54249	7.2576	7.29254	5.35251	6.39239	6.65859	7.21264	6.43202	5.24825	7.35605	6.46543	5.22002	6.79951	5.49127	7.23199	7.27855	7.13952	7.12199	7.19245	7.14056	7.05114	6.70617	5.15406	6.98263	6.68616	6.98818	7.39229	6.62994	6.941	5.38655	6.76049	7.06609	6.51103	6.82116	6.80035	5.61878	6.92373	7.22277	5.73732
AT2G26360	4.8777	4.82475	4.70119	4.84267	4.69563	4.91139	4.74711	4.77762	4.89809	4.96775	4.7629	4.95929	4.9915	5.14486	5.12014	5.13229	4.94713	5.06579	4.82638	4.84537	5.07167	4.96145	4.79876	4.92821	4.84874	4.87274	4.94309	5.05748	4.8302	5.03736	4.87434	4.87381	5.06453	5.01547	4.87199	5.10428	4.80945	4.97683	4.851	4.97396	5.04667	4.85372	4.8307	4.91513	4.80201	4.88659	4.80438	5.06335	4.8846	4.81151	4.98726	4.73978	4.82891	4.78821	4.92764	4.7576	4.80105	4.94453	4.97015	4.78322	4.76751	4.91888	4.98419	4.93887	4.96254	4.91747	4.99161	4.81716	4.74724	5.01183	4.81925	5.02724	4.88049	4.83623	4.93712	4.98788	4.96323	4.84036	4.8572	4.99148	4.77863	4.82811	4.93787	4.73113	4.79608	4.89853	4.88992	4.9041	4.85861	4.79907	4.82461	4.7625	4.8415	4.80847	4.85129	4.82828	4.86897	4.89059	4.92406	4.9295	5.00199	4.82807	4.75745	4.88103	4.71485	5.00216	4.71734	4.87139	4.91444	4.81977	4.81477	4.86726	4.8512	4.92952	4.99497	4.83554	4.84693	4.74162	4.79948	4.85694	4.88594	4.89701	4.86075	4.84849	4.86549	4.88443	4.99159	4.8993	4.98712	4.828	4.78717	4.90612	4.94854	4.86691	4.82387	4.77095	4.94122	5.00375	4.84645	4.86866	5.03515	4.85372	4.90893	4.77368	5.03191	4.89153	4.85131	4.9253	4.81309	4.95144	4.85231	4.86405	5.07567	4.89788	5.12335	4.78971	4.97441	4.84532	4.83643	5.01063	4.93792	4.88659	4.89713	5.05258	4.90727	4.83308	4.90454	4.70778	4.86865	4.8189	5.08003	4.87766	4.92633	4.95675	4.88545	4.84502	5.09768	4.83656	4.86946	5.0633
AT2G26370	4.73568	4.83298	4.82507	4.82935	4.80573	4.74601	4.62743	4.68612	4.81037	4.74751	4.79113	4.84553	4.88761	4.80543	4.76043	4.87277	4.85908	4.86376	4.9242	4.87747	4.71486	4.7419	4.75185	4.76493	4.78461	4.68939	4.82216	4.79218	4.72403	4.84106	4.76663	4.81967	4.80354	4.77076	4.85125	4.71083	4.81811	4.8316	4.90236	4.74564	4.89405	4.89472	4.86188	4.86698	4.75787	4.84399	4.87509	4.75839	4.73579	4.85282	4.90915	4.92751	4.79146	4.75096	4.80279	4.80363	4.97017	4.71059	4.82124	4.8714	4.83336	4.81486	4.8902	4.73028	4.75447	4.74841	4.69874	4.90503	4.82609	4.68844	4.72315	4.75899	4.94676	4.80926	4.95505	4.69155	5.0038	4.99714	4.83467	4.66755	4.939	4.94047	4.89264	4.87059	4.96943	4.77614	4.96476	4.84815	4.76361	4.60851	4.8346	4.79102	4.71587	4.86665	4.83009	4.72293	4.88652	4.86017	4.79549	4.83616	4.76929	4.86283	4.85326	4.89596	4.81621	4.78272	4.7679	4.79778	4.77811	4.82686	4.80893	4.92915	4.66424	4.68803	4.68721	4.8533	4.80024	4.73923	4.80027	4.85597	4.73974	4.80398	4.78127	4.87496	4.79054	4.79496	4.80796	4.83971	4.81957	4.80438	4.8198	4.88394	4.74937	4.77039	4.6795	4.77038	4.73684	4.80021	4.73631	4.81246	4.75715	4.73546	4.74926	4.89181	4.80131	4.88174	4.84481	4.87172	4.99152	4.82529	4.75639	4.77366	4.79383	4.76644	4.84086	4.75402	4.86935	4.76802	4.79068	4.80995	4.66242	4.73789	4.62181	4.74177	4.71707	4.89921	4.81216	4.78278	4.73569	4.82388	4.74366	4.81839	4.74139	4.84766	4.70973	4.80128	4.78902	4.69074	4.70122	4.84937
AT2G26380	5.34228	5.38389	5.15564	5.30407	5.37745	5.33314	5.167	5.22831	5.21788	5.25411	5.27826	5.22437	5.11183	5.13248	5.04278	5.11754	5.14466	5.08966	5.15938	5.22595	5.12067	5.25041	5.22364	5.24604	5.17166	5.20584	5.13429	5.10609	5.07431	5.01107	5.14478	5.19719	5.03442	5.06406	5.20049	5.18394	5.19921	5.16401	5.24193	5.11443	5.18548	5.17167	5.30097	5.28583	5.29983	5.22014	5.11974	5.21861	5.29824	5.25493	5.19458	5.31047	5.33062	5.20169	5.25973	5.13009	5.30523	5.304	5.16763	5.27164	5.20942	5.19572	5.04537	5.28664	5.06792	5.16375	5.31769	5.31812	5.1873	5.21611	5.32674	5.1581	5.34672	5.35768	5.27339	5.27046	5.17305	5.21275	5.44301	5.28788	5.28339	5.00667	5.33197	5.19479	5.19523	5.22963	5.16465	5.16421	5.34153	5.14774	5.22015	5.14084	5.17577	5.09555	5.24083	5.1663	5.16082	5.11566	5.1029	5.22474	5.01969	5.22162	5.19644	5.08055	5.23523	5.21227	5.09908	5.08163	5.18862	5.07545	5.17123	5.14948	5.18629	5.1157	5.14756	5.15676	5.23961	5.1386	5.20118	5.12373	5.21953	5.08012	5.27556	5.21425	5.21879	5.1909	5.09175	5.16125	5.06505	5.25095	5.14525	5.26506	5.19726	5.1799	5.20291	5.24762	5.17816	5.2284	5.22759	5.19711	5.14381	5.12311	5.35452	5.1695	5.17462	5.22896	5.1514	5.21087	5.12462	5.06513	5.2089	5.23014	5.07853	5.17178	5.06689	5.2733	5.22122	5.20675	5.19316	5.16085	5.17532	5.17188	5.21289	5.12915	5.15282	5.20042	5.13342	5.20601	5.14505	5.17359	5.14333	5.22281	5.12775	5.10206	5.21398	5.2327	5.09734	5.14343	5.04737	5.06364
AT2G26390	4.91709	4.98443	5.00199	5.07151	4.95551	5.04567	4.97515	4.97556	5.02349	5.00967	5.04177	5.01339	4.85381	4.87766	4.97627	5.04399	5.04118	4.8573	4.9869	5.0597	4.91534	5.02003	5.02982	4.99341	5.02003	4.90651	4.91107	4.85372	4.93021	4.80639	4.90812	4.98807	4.78279	4.88198	5.01558	4.77888	4.9018	4.98444	5.01953	4.99656	4.75303	5.08562	4.86163	4.93738	5.19536	5.06395	4.91859	4.9704	5.03782	4.96235	4.9183	5.04568	5.11376	5.02963	4.98145	5.04271	5.15022	5.21134	4.81973	5.04052	5.12642	4.9779	4.81394	4.93563	4.75673	4.90632	4.83053	5.15275	4.9066	4.98586	5.07771	4.8469	5.01725	5.03113	5.0481	5.11352	4.83379	4.9058	5.04624	4.82835	4.89154	4.65592	4.89231	5.0545	5.18094	5.0285	5.00982	4.76282	4.87556	5.09057	4.89823	5.06892	4.95139	4.94868	4.915	4.93308	4.93008	4.9988	5.04672	5.13532	4.81733	4.9993	5.00787	5.12981	4.82329	4.86015	4.88629	4.86516	4.78201	4.94065	5.08179	5.11478	5.00966	5.05837	5.04138	4.87148	4.97428	5.23267	5.0391	5.08051	5.04723	4.87379	4.98203	4.96271	5.17039	5.03289	4.89558	4.98653	4.86235	5.03932	5.12928	4.98669	4.98735	5.05716	5.05548	5.0106	5.04694	4.90914	4.95601	4.92914	4.84055	5.08496	4.94875	4.90081	4.81363	4.94261	5.0913	5.01473	4.97697	4.69713	4.98683	4.94186	4.83222	4.90511	4.76855	4.92354	4.95012	4.99568	5.04906	4.85952	4.9624	5.01985	4.94169	4.90728	4.87743	4.97879	4.90789	4.89448	4.93911	4.98114	4.88163	4.98096	4.9416	4.94985	4.9756	4.93934	4.76596	4.98395	4.91652	4.85986
AT2G26400	4.99579	4.90495	4.98445	5.17045	5.23598	5.12298	5.178	4.99266	5.06154	5.11719	4.8889	5.02925	5.05877	5.04864	5.03324	4.85621	5.19625	4.97769	5.00827	4.97926	4.9875	5.0868	5.0384	5.03084	5.14036	5.03576	5.13313	5.0167	5.31614	4.78928	4.99748	4.95526	4.97763	4.85809	4.96595	4.86864	5.06063	4.95184	5.0459	4.86436	4.91048	5.02121	5.13035	5.27329	4.98801	5.01725	4.81865	4.90612	5.31945	5.19475	5.21831	4.95914	5.00136	5.31469	4.8499	4.90331	4.8005	5.00214	5.19713	5.01531	5.00508	5.13215	4.98041	5.05271	4.94895	4.92124	5.12357	5.01875	5.04623	4.96927	4.90047	4.76778	4.79865	5.28174	4.99284	4.91859	4.91644	4.9703	5.10327	5.14832	4.79936	4.9156	5.12311	5.3178	5.19834	5.05954	5.00503	5.25702	5.06452	5.19346	4.93629	4.77613	5.02322	5.05959	5.08371	4.75962	4.924	5.07752	5.07785	4.91211	5.02251	5.0519	5.07747	4.92862	4.89444	4.94702	4.78974	4.95911	4.89045	4.94461	4.91612	4.77309	5.1031	4.83735	4.92297	4.93348	5.00951	4.83565	4.93792	4.85864	5.14708	4.96451	5.03376	5.02197	5.07301	4.98453	5.00186	4.82804	4.96671	4.89035	4.84342	5.04692	5.05883	4.97382	4.82909	5.2772	5.12403	5.00161	5.10134	4.96489	5.13183	5.30628	4.9902	4.87204	4.87051	5.39693	5.01993	4.97096	4.95583	4.84627	4.84232	5.22982	4.88725	4.734	4.87966	4.88151	4.92949	5.09495	4.86313	4.89741	5.06041	4.88385	4.87046	4.86947	5.04429	4.87408	4.91018	4.97957	5.54169	4.89616	4.93419	5.0348	4.98707	4.99752	4.96876	4.99832	5.02853	4.97802	4.90554	4.96086
AT2G26410	4.78955	4.6928	4.72734	4.69672	4.64326	4.78846	4.79884	4.83729	4.69963	4.67775	4.70572	4.66768	4.6153	4.67429	4.73682	4.68756	4.64636	4.68719	4.67262	4.68583	4.75497	4.77618	4.8245	4.78612	4.72062	4.65589	4.7675	4.79162	4.76193	4.73271	4.72005	4.75456	4.70099	4.72346	4.71048	4.79689	4.74001	4.72227	4.76324	4.73102	4.81255	4.81223	4.7327	4.69342	4.62132	4.72974	4.90427	4.65947	4.64414	4.74986	4.82741	4.77598	4.83655	4.86537	4.7301	4.7253	4.82801	4.7495	4.74049	4.76236	4.73986	4.63933	4.7535	4.69954	4.75251	4.76792	4.72217	4.75408	4.71928	4.77079	4.67494	4.71026	4.80361	4.69875	4.80833	4.79152	4.73112	4.79155	4.76901	4.89278	4.81556	4.71849	4.79181	4.75278	4.82984	4.79357	4.72678	4.86442	4.86445	4.67152	4.67842	4.80035	4.75516	4.77044	4.72606	4.77907	4.65232	4.67947	4.74893	4.65707	4.67841	4.76415	4.73977	4.74998	4.70883	4.74516	4.84327	4.69892	4.76499	4.75956	4.76844	4.7809	4.83027	4.82006	4.78809	4.7655	4.72107	4.8038	4.81376	4.78089	4.74576	4.64181	4.73396	4.74139	4.81121	4.8442	4.62643	4.85956	4.58772	4.79708	4.83902	4.70604	4.75457	4.84873	4.83778	4.68737	4.6982	4.75757	4.7687	4.73342	4.7691	4.7414	4.77937	4.80426	4.6797	4.6654	4.78361	4.77756	4.76418	4.7297	4.77211	4.75581	4.80153	4.76603	4.78612	4.73361	4.6793	4.72635	4.73388	4.63261	4.74852	4.74631	4.74145	4.76475	4.73595	4.7048	4.71944	4.72739	4.67926	4.72706	4.78869	4.73275	4.79702	4.65416	4.81466	4.70587	4.77341	4.97914	4.69251	4.74829
AT2G26420	4.78666	4.84145	4.94306	4.86656	4.89102	4.88856	4.81869	4.89841	4.81737	4.93187	4.91624	4.86254	4.87096	4.85619	4.95557	4.88836	4.87148	5.18541	4.93351	4.99021	5.07801	4.87941	4.90592	4.94713	4.97323	4.86618	4.87045	5.17749	4.85259	5.01488	4.91552	4.89135	4.98407	5.09921	4.94675	5.0114	4.96243	4.88837	4.95937	5.07385	4.95573	4.90035	4.93121	4.99501	4.96539	4.88298	4.88684	5.08544	4.86807	4.97357	5.07092	4.99511	5.00663	4.99272	5.0804	4.97908	4.87981	4.87292	5.00232	4.9538	4.86089	4.92969	4.97248	4.91226	5.01909	4.88587	4.93435	4.91448	4.85646	4.94089	4.91857	5.07737	5.06869	4.89411	4.97373	5.03172	4.99894	4.97378	5.00849	4.9501	4.89941	5.03949	4.92176	4.93497	4.91414	4.89583	4.97322	5.01192	4.87519	4.88113	4.95498	4.96442	4.84538	5.05803	4.96404	4.99251	4.91826	4.87267	4.90757	4.87781	5.01517	4.88061	4.94817	4.89359	4.94797	5.13926	4.94623	5.13833	5.01776	4.97358	4.94941	4.94054	4.98201	4.99909	5.00822	5.04869	4.96726	4.88843	4.9056	4.99273	4.83096	4.90865	4.97586	4.99357	4.862	4.87242	5.02109	4.98556	5.07036	5.00922	4.90071	5.0191	5.04511	4.99333	4.92032	4.89764	4.90386	5.10897	5.00661	4.90483	5.05516	4.87241	4.93972	5.03351	4.90996	4.95584	4.9537	4.9562	5.02483	5.00281	4.95645	4.89879	5.17463	4.86811	5.14513	4.92265	4.95236	4.98944	4.91768	4.94359	4.81839	4.9196	4.87513	5.12218	4.85971	4.89097	4.98974	4.87085	4.82736	4.94039	5.14898	4.91436	4.9827	4.86683	4.95221	4.90863	5.05422	4.91472	4.92079	5.02384
AT2G26430	5.74109	5.74664	5.96046	5.85528	5.63277	5.69679	5.82764	5.79417	5.32399	5.40577	5.52584	5.52136	5.096	5.11994	5.47292	5.26128	5.5328	5.44631	5.82503	5.46235	5.38121	5.88213	5.9804	5.65943	5.65967	5.83363	5.77792	5.34545	5.45281	5.38761	5.57697	5.73899	5.3112	5.42137	5.60905	5.26405	5.73989	5.53363	5.62974	5.18064	5.11579	5.61419	5.28198	5.38848	5.39465	5.43795	5.45091	5.04157	5.68516	5.61132	5.0603	5.63601	5.4565	5.55449	5.21956	5.51757	5.49693	5.64178	5.19967	5.89481	5.50597	5.50989	5.14889	5.56683	5.21879	5.80334	5.20441	5.57811	5.41678	5.59983	5.52635	5.26198	5.12964	5.1515	5.1861	5.29863	5.09726	5.21324	5.25491	5.00849	5.20924	5.07953	5.24714	5.16037	5.24251	5.02827	4.98728	5.02378	5.6355	5.49295	5.61932	5.44301	5.38284	5.5164	5.69284	5.64075	5.41272	5.59123	5.70189	5.65168	5.23839	5.34136	5.68779	5.8129	5.73987	5.25594	5.56224	5.26977	5.16351	5.83232	5.58961	5.71823	5.75169	5.56169	5.21054	4.96082	5.55555	5.50884	5.57136	5.44479	5.63593	5.45962	5.68998	5.87305	5.79243	5.71931	5.18602	5.60946	5.42349	5.78236	5.85673	5.56066	5.18646	5.64952	5.71983	5.70485	5.78209	5.44185	5.87975	5.61242	5.23004	5.7516	5.74993	5.5549	5.22921	5.55029	5.74257	5.84113	5.63076	5.33941	5.6253	5.59539	5.26887	5.93253	5.40919	5.78013	5.3462	5.78422	5.58488	5.7477	5.87218	5.77775	5.99489	5.37002	5.51128	5.45433	5.65023	5.73444	5.75047	6.05116	5.38591	6.01343	5.82705	5.78589	6.0807	5.89374	5.39849	6.10371	5.94487	5.37722
AT2G26440	4.85824	4.90712	4.92245	4.87073	4.87581	4.87472	4.93923	4.89652	4.88861	4.95344	4.88429	4.84623	5.25549	5.2246	4.9465	5.01246	4.87677	5.43826	4.81986	4.93967	5.50901	4.84987	4.91514	4.87846	4.84143	4.87824	4.86721	5.71954	4.83789	5.7377	4.86267	4.89557	5.56957	5.55291	4.8857	5.48524	4.8556	4.84237	4.89246	5.51292	5.3307	4.95391	4.81703	4.97095	4.80762	4.92217	4.91874	5.42807	4.90287	4.87338	5.39639	5.03483	4.86763	4.96553	5.24442	4.8118	4.937	4.98891	5.33554	4.95573	4.82328	5.00211	5.5879	4.84156	5.44633	4.95432	5.25324	4.89896	4.84701	4.79214	4.90737	5.78265	4.79739	4.95514	4.98905	4.89047	5.18246	4.95502	4.97682	5.14175	4.95257	5.18798	4.97719	5.07534	5.085	4.90989	5.17452	5.18186	4.86287	4.97691	4.83686	4.94718	4.94681	4.89664	4.87478	4.89688	4.81264	4.89894	4.779	4.96201	5.61508	4.91101	4.97905	4.87971	4.90769	5.493	4.88835	5.47426	5.31124	4.90508	4.9305	4.92585	4.92575	4.91899	5.5923	5.27446	4.93386	4.86527	5.02447	4.98396	4.8095	4.96251	4.87353	4.90712	4.90766	4.91183	5.5928	4.89691	5.5148	4.95678	4.86844	4.94379	5.64091	4.91471	4.89777	4.95845	4.88581	5.77471	4.88185	4.78109	5.56337	4.92832	4.91336	4.93663	5.57332	4.89442	4.93663	4.91916	5.003	5.47448	4.77919	4.80626	5.53918	4.87659	5.78933	4.92865	4.87984	4.89506	4.90763	4.85708	4.88972	4.82754	4.77624	5.66457	4.82636	4.91905	4.74984	4.84267	4.80232	4.81825	5.75335	4.86585	4.91754	4.91674	4.91092	4.92693	5.41256	4.8274	4.93507	5.66213
AT2G26450	4.7347	4.76166	4.77103	4.83404	4.72077	4.83792	4.8443	4.76051	4.71122	4.72239	4.7709	4.7652	4.70361	4.72739	4.65918	4.6422	4.71088	4.71821	4.77368	4.69258	4.74899	4.72934	4.94736	4.70269	4.73222	4.74278	4.69659	4.7707	4.70946	4.78796	4.67264	4.85911	4.72199	4.74843	4.79674	4.67593	4.83824	4.69336	4.70864	4.76316	4.79324	4.70836	4.65862	4.81979	4.82124	4.84904	4.80447	4.69685	4.81117	4.74505	4.77264	4.8018	4.70739	4.75729	4.70981	4.67237	4.71875	4.76704	4.76511	4.80349	4.81152	4.75273	4.72158	4.74713	4.77175	4.65899	4.76584	4.70894	4.72017	4.96627	4.7333	4.76338	4.74711	4.63759	4.73535	4.6202	4.71733	4.77967	4.83134	4.79202	4.7651	4.72848	4.72141	4.71186	4.6927	4.73738	4.70078	4.79036	4.80444	4.71104	4.70931	4.68995	4.65196	4.81806	4.76043	4.74042	4.7342	4.78768	4.70669	4.69893	4.75943	4.72225	4.65512	4.76093	4.81953	4.71615	4.79878	4.66618	4.71505	4.72298	4.73298	4.76007	4.83386	4.77827	4.63113	4.79396	4.75254	4.82001	4.67397	4.63492	4.75234	4.80344	4.69692	4.81457	4.8258	4.70129	4.77695	4.73431	4.76943	4.7987	4.75839	4.78673	4.7299	4.70233	4.80513	4.68341	4.82745	4.78385	4.74247	4.71638	4.68321	4.70385	4.73548	4.73461	4.75023	4.65495	4.77188	4.79951	4.82882	4.6926	4.81105	4.67705	4.71724	4.85422	4.78976	4.89841	4.66784	4.82915	4.75946	4.79017	4.79143	4.83083	4.74463	4.72953	4.67361	4.71231	4.77155	4.80823	4.67636	4.8681	4.72276	4.80611	4.73815	4.70782	4.81803	4.74278	4.73334	4.98261	4.88002	4.81705
AT2G26460	5.63892	5.74495	5.65235	5.56931	5.68366	5.66308	5.6007	5.61941	5.60078	5.63021	5.86601	5.78174	4.99146	4.98604	5.08029	5.00809	5.7656	5.35265	5.51766	5.77028	5.34547	5.67535	5.6576	5.4541	5.86543	5.83428	5.86266	5.44788	5.73596	5.4015	5.69832	5.51396	5.38467	5.36791	5.50734	5.33951	5.53367	5.78624	5.67508	5.21116	5.14502	5.6367	5.44064	5.58178	5.12099	5.2192	5.2238	5.16583	5.35188	5.22795	5.06139	5.26047	5.20306	5.30959	5.02658	5.39708	5.36321	5.38364	5.23668	5.52952	5.22016	5.6846	5.29419	5.35507	5.20154	5.48717	5.16517	5.29396	5.62593	5.28491	5.3462	5.39197	5.01922	5.17753	5.0381	5.17241	4.96756	5.06902	5.07198	4.94852	5.20634	4.86061	5.28343	5.04272	5.16968	5.00432	4.89215	5.01369	5.33511	5.70374	5.7069	5.62634	5.62653	5.24164	5.44116	5.34452	5.64598	5.34769	5.68169	5.33587	5.19724	5.60709	5.33463	5.34387	5.45279	5.36141	5.42395	5.18606	5.13936	5.60342	5.42482	5.38344	5.48141	5.44326	5.26888	5.00099	5.34166	5.30162	5.48632	5.12457	5.93688	5.80541	5.67219	5.52039	5.63887	5.5623	5.33374	5.48047	5.28198	5.43549	5.64192	5.19244	5.24974	5.45442	5.42335	5.62102	5.61587	5.49222	5.63043	5.81321	5.2568	5.80182	5.5161	5.4896	5.36542	5.78007	5.48909	5.5507	5.43383	5.29055	5.38841	5.77612	5.42109	5.67328	5.5397	5.7777	5.52163	5.68065	5.63999	5.66202	5.77664	5.67048	5.81528	5.3494	5.93901	5.68983	5.51692	5.59568	5.97377	5.82337	5.54079	5.83914	5.66232	5.84012	5.83256	5.91216	5.40607	5.74696	5.64374	5.46454
AT2G26470	5.43267	5.52342	5.26714	5.20711	5.45817	5.47099	5.31687	5.20032	4.89839	5.02778	5.10467	5.05877	4.87043	4.86137	4.83781	4.73718	5.31342	4.90902	5.43384	5.29361	4.85732	5.22716	5.43216	5.33406	5.19631	5.1546	5.21968	4.90113	5.03755	4.95309	5.00564	5.44292	4.89872	4.88543	5.46027	4.89366	5.44745	5.36243	5.03884	4.78061	4.83258	4.92191	5.04803	5.09237	5.07061	5.20095	5.14492	4.76401	5.00296	5.02593	4.81334	5.12906	5.13316	4.96782	4.82293	4.96025	5.01581	5.2853	4.92757	5.09779	5.061	5.00996	4.95119	5.05615	4.95573	5.12812	4.79214	5.2475	5.00173	5.34541	5.3276	4.91906	5.02701	4.88209	4.76805	4.98481	4.69225	5.04405	4.85363	4.75355	4.87406	4.89061	4.87227	4.83894	4.86633	4.84712	4.81616	4.83577	5.3225	5.36338	5.15154	5.20149	5.2323	5.2362	5.34234	5.45543	5.1425	5.33268	5.02976	5.44461	4.86941	5.28905	5.08419	5.09342	5.31112	4.93828	5.36026	4.82791	4.83454	5.33852	5.23862	5.41005	5.42017	5.34699	4.9632	4.79646	5.40384	5.26204	5.39292	4.88106	5.16512	5.25623	5.37872	5.09299	5.07472	5.35193	4.78207	5.40574	4.81831	5.07668	5.13223	5.2514	4.91688	5.11411	5.24287	5.02635	5.51688	5.01223	5.14056	5.13178	4.7753	5.16413	5.40612	5.49843	4.86271	4.96663	5.18685	5.38893	5.13301	4.767	5.43707	5.08588	4.96331	5.17081	5.01295	5.63334	5.23297	5.48891	5.54656	5.60493	5.60599	5.5718	5.30047	4.95184	5.47852	5.19336	5.41813	5.54427	5.29546	5.37157	4.98214	5.33381	5.58556	5.17672	5.34534	5.2645	4.95386	5.35914	5.52426	4.97458
AT2G26480	4.83915	4.7321	4.78961	4.82874	4.83427	4.78782	4.83473	4.80962	4.75908	4.71898	4.75629	4.71451	4.86451	4.85013	4.70393	4.76534	4.82274	4.88612	4.8731	4.85026	4.85856	4.77583	4.75673	4.79651	4.77925	4.73629	4.72622	5.01877	4.80106	4.89738	4.72755	4.77887	4.88286	4.86318	4.87105	4.98547	4.81321	4.81463	4.82318	4.91084	4.79447	4.90605	4.76039	4.78169	4.84946	4.95815	4.85981	4.92962	4.94995	4.84357	4.79213	4.91995	4.87378	4.8824	4.83933	4.83203	4.86963	4.85748	4.77618	4.87144	4.87345	4.92286	4.83418	4.76844	4.90522	4.78584	4.7796	4.77587	4.89738	4.79978	4.84079	4.86159	4.80007	4.9443	4.81006	4.78559	4.6958	4.93291	4.92298	4.94858	4.84209	4.8576	4.89695	4.90459	4.80334	4.75485	4.87554	4.94364	4.81974	4.79253	4.6983	4.82517	4.77059	4.84016	4.8304	4.85146	4.76285	4.83684	4.7721	4.89481	4.85392	4.76832	4.8824	4.88845	4.81068	4.78311	4.81318	4.90083	4.81453	4.74226	4.83143	4.74749	4.74276	4.75513	4.83475	4.8359	4.78116	4.76885	4.71002	4.8083	4.80662	4.68817	4.79692	4.91078	4.79805	4.83417	4.83518	4.7438	4.79348	4.72731	4.8585	4.85723	4.81422	4.77866	4.85502	4.87291	4.80311	4.86946	4.87892	4.79867	4.81846	4.79821	4.77501	4.82178	4.81244	4.81144	4.80152	4.82827	4.84889	4.82762	4.83443	4.77917	4.82817	4.82289	4.88132	4.81933	4.84918	4.79653	4.85339	4.78646	4.79617	4.75095	4.79795	4.80754	4.77298	4.83526	4.82733	4.83416	4.76571	4.77917	4.8826	4.78128	4.78429	4.76628	4.79482	4.77574	4.89964	4.79132	4.83451	4.90288
AT2G26490	4.88085	4.96731	4.96806	4.92102	4.96711	5.02267	5.00382	4.96266	4.90096	4.93663	4.8189	4.86666	4.85596	4.92476	4.80274	4.86636	4.8839	4.87309	4.95347	4.88491	4.84825	4.87224	4.88887	4.87637	4.88122	4.81934	4.87385	4.87903	4.84753	4.92389	4.79289	4.88837	4.83647	4.90332	4.91623	4.8433	4.92473	4.89656	4.93645	4.80117	4.93391	5.00155	4.94368	4.98233	5.10304	4.93598	4.96293	4.87371	4.9536	4.99878	5.02857	4.95391	4.92198	4.96574	4.91712	4.9661	4.97875	4.9882	5.01204	4.99793	4.90058	4.8277	4.99374	4.98184	4.80294	5.00786	5.03801	4.84201	4.93055	4.98959	4.93207	4.88258	4.90653	4.98388	4.96773	4.8629	4.89478	4.97171	5.15232	4.99466	4.91253	4.96789	4.89059	4.95315	5.01114	4.79842	4.99137	5.06663	4.92948	4.91689	4.83805	4.97911	5.002	4.93814	4.94803	4.9543	4.8175	4.87056	4.89464	4.93318	4.86331	4.81604	5.01143	4.97654	4.97226	4.92777	4.84706	4.88026	4.92238	4.85206	4.83531	4.99146	4.96044	4.92183	4.88348	4.98344	4.86029	4.95555	4.85973	4.94556	4.97977	4.84822	4.87978	4.957	4.95571	4.9231	4.90787	4.9457	4.82922	4.94228	4.97641	4.9627	4.96714	4.91542	4.92379	4.85794	4.96064	4.93471	5.01092	4.90085	4.94217	4.89399	4.91109	4.90163	4.82916	4.97345	4.83186	4.90544	4.98059	4.86755	4.93996	4.87943	4.82718	4.94948	4.88567	5.00092	4.94846	4.915	4.91055	4.81126	4.94642	4.95961	4.90414	4.90553	4.90555	4.87091	4.95266	4.89597	4.82051	4.94552	4.91303	4.8388	4.89214	4.87253	4.86252	4.88857	4.91133	4.97573	4.9205	4.84538
AT2G26500	5.03788	5.0964	4.81329	5.01807	5.12398	5.0972	5.02275	4.79482	5.28583	5.4213	5.15402	5.1369	7.51105	7.59593	7.49664	7.65663	5.14466	7.06487	4.98956	5.05254	7.04511	4.94741	5.01915	5.05489	4.95613	5.44272	5.22007	6.99125	5.15621	6.85972	5.10406	4.97436	6.43028	6.92834	4.9208	6.79225	4.97464	5.11129	4.98396	6.87244	6.57706	4.82415	4.97407	4.86566	5.0548	4.9808	5.00008	6.70407	5.01446	4.95798	6.40001	4.93361	4.80385	4.92484	6.80925	5.09394	4.88168	5.02499	6.61366	4.8102	4.97696	5.08771	7.12548	5.00807	6.88959	4.83559	6.59607	4.93152	5.09832	5.04129	4.76248	7.03267	5.02855	5.089	4.90699	4.88972	6.04225	4.80214	5.19644	6.41692	5.17966	6.20425	5.1001	4.88289	4.75958	4.80213	6.12038	5.93194	4.96543	5.15721	5.21084	4.96238	4.87722	4.97038	4.92454	4.87872	5.0203	4.8668	5.1249	4.93628	7.0212	5.04239	4.9752	4.92327	4.99227	6.78331	4.89416	6.64969	6.83263	4.98499	4.97298	5.06508	4.89516	4.95364	6.95215	6.57121	4.92247	4.94722	4.89991	4.82238	5.13755	5.08892	4.81488	4.95309	5.04228	5.10259	6.77051	4.92501	7.12596	4.90376	5.03307	5.04436	7.07787	4.9473	5.01181	5.15987	4.85892	6.80946	5.06462	5.15088	6.59921	5.02524	4.88451	4.99164	6.66232	5.00147	4.83917	4.88015	4.9612	6.81077	4.89659	4.92045	6.94773	5.07818	6.99621	5.03056	5.06223	5.09425	4.94703	5.00411	5.03203	4.86938	5.087	7.17681	5.07311	5.18783	4.84668	4.96787	5.31697	5.02562	7.00214	5.02237	4.97095	5.13979	5.0005	5.02688	7.09174	4.86934	4.90016	6.92091
AT2G26510	5.7079	5.83349	5.74968	5.64726	5.95128	5.74466	5.64209	5.65145	6.02353	6.0831	5.77966	5.80749	5.56249	5.55649	5.39793	5.42614	6.04908	5.9978	5.86489	6.06148	5.90725	6.01983	6.02975	5.94583	6.00723	6.04037	6.10422	5.96904	5.95474	5.92006	6.01594	5.95517	5.92019	5.9412	5.98891	5.9284	6.00933	6.10657	5.79589	5.80504	5.78592	5.71312	5.86207	5.68996	5.73545	5.58864	5.70525	5.78812	5.49177	5.64614	5.66451	5.65307	5.62214	5.47635	5.66352	5.68266	5.59708	5.74577	5.75466	5.60598	5.60251	5.88343	5.75542	5.53604	5.7847	5.79352	5.65351	5.78067	5.80132	5.75119	5.77722	5.88629	5.45735	5.44626	5.35675	5.49571	5.37909	5.36524	5.31748	5.35044	5.61553	5.37298	5.66349	5.37049	5.39057	5.42728	5.41221	5.43513	5.75113	5.96453	5.86279	5.84243	5.91723	5.65232	5.85625	5.83785	5.92326	5.93806	5.93261	5.77006	5.88412	5.86659	5.7435	5.58666	5.81497	5.74546	5.868	5.75172	5.66561	5.91309	5.90818	5.91469	6.08055	5.99989	5.87297	5.60837	5.75941	5.91041	5.89802	5.58566	5.94256	6.02774	5.86421	5.73181	5.81535	5.96613	5.77855	5.88742	5.80251	5.81353	5.97096	5.43993	5.78984	5.80804	5.80746	5.8367	6.01727	5.96439	5.73878	5.92248	5.79393	6.01078	6.01946	5.98794	5.91514	5.87562	5.8256	5.94542	5.85298	5.79685	5.94599	5.99568	5.93097	5.94741	6.06781	6.12441	5.57626	6.05726	6.07415	5.92206	6.04691	6.04249	5.95507	5.84469	6.27812	5.91486	5.97343	6.02056	6.16026	6.14463	5.96848	6.05807	6.08502	6.13627	6.02531	6.04737	5.85826	5.98332	6.0104	5.94904
AT2G26520	5.17439	5.14821	5.12055	5.14798	5.07127	5.11781	5.01369	5.09298	5.12946	5.0447	5.10999	5.18004	5.21675	5.2319	5.25422	5.3397	5.23851	5.22853	5.17131	5.27931	5.22596	5.11337	5.11135	5.1769	4.97702	5.16682	5.14838	5.28387	5.15663	5.30246	5.25983	5.02051	5.31231	5.25694	5.1227	5.22706	5.22528	5.11568	5.13291	5.33485	5.2645	5.37391	5.22561	5.31397	5.18398	5.14286	5.10951	5.07798	5.14965	5.02643	5.21403	5.23896	5.16582	5.23841	5.19613	5.16539	5.2501	5.27385	5.34754	5.11643	5.24052	5.27644	5.29006	5.27062	5.18192	5.27017	5.20604	5.16204	5.22607	5.11943	5.24472	5.2241	5.13932	5.11819	5.45422	5.45776	5.30074	5.38868	5.1145	5.31828	5.06461	5.16312	5.18131	5.28188	5.08849	5.0699	5.04418	5.11849	5.12305	5.11846	5.20727	5.24154	5.26178	5.13471	5.0894	5.28315	5.21893	5.10186	5.09675	5.19578	5.37991	5.23513	5.2385	5.06384	5.1308	5.15036	5.17451	5.1981	5.25864	5.06014	5.19212	5.05017	5.05349	5.08541	5.24442	5.4048	5.1578	5.06454	5.1332	5.3433	5.02651	5.04015	5.15438	5.18907	5.21025	5.18308	5.32903	5.06154	5.19787	5.08759	5.05075	5.334	5.2383	5.14402	5.25422	5.18141	5.00012	5.0155	5.2105	5.25451	5.40396	5.26072	5.14992	5.06956	5.22577	5.15036	5.16652	5.06314	5.34176	5.33831	5.07934	5.26304	5.23857	5.21548	5.13874	5.01444	5.24877	5.14873	5.07916	5.21105	5.21436	5.18602	5.18189	5.24911	5.12709	5.13286	5.20483	5.09019	5.07477	5.04254	5.22139	5.17086	5.10646	5.07417	4.99788	5.19758	5.29835	5.0889	5.11078	5.23954
AT2G26530	5.21363	5.13717	5.1716	5.03121	5.17145	5.11632	5.04739	5.04923	5.06705	5.02601	5.19584	5.19888	5.28942	5.27236	5.20271	5.22276	5.17106	5.10981	5.09009	5.02624	5.3864	5.07725	4.96088	5.14739	5.07864	5.11686	5.07568	5.08974	5.03825	5.62001	5.08538	4.998	5.23512	5.12916	5.31419	5.13405	5.07433	5.05443	5.07681	5.08008	5.2369	5.14827	5.17425	5.05628	4.9802	5.14716	5.06215	5.13651	4.96284	5.19236	5.33725	5.03871	5.11563	5.13847	5.1288	5.03724	4.97372	5.16442	5.22688	5.21467	5.21984	4.9608	5.22382	5.16392	5.16433	5.16654	5.24096	5.01598	5.12517	5.09265	5.01876	5.21728	5.07728	5.18742	5.16302	5.16228	5.1324	5.19674	5.17979	5.06238	5.1683	5.23568	5.03379	5.10935	5.15359	5.17076	4.9889	5.13585	5.17695	5.09048	5.05482	5.08171	5.06482	5.03705	5.16653	5.04216	5.1949	5.04848	5.03616	5.12781	5.25266	4.98604	5.11808	5.01387	5.04819	5.12962	5.12471	5.16995	5.33877	5.13125	5.14428	4.96348	5.02277	5.17581	5.14038	5.19588	5.10588	5.28482	5.00296	5.07124	5.06892	5.19255	5.09925	5.10703	5.07749	5.16792	5.08119	4.96323	5.18527	5.03578	5.12346	5.25103	5.42995	5.02091	4.96897	5.01798	5.12925	5.31629	5.1913	5.04041	5.14739	5.04457	5.02909	5.01841	5.23277	5.06006	5.09366	5.07237	4.97372	5.19099	5.04748	5.1015	5.38947	5.10724	5.43662	4.97434	5.09538	5.23581	5.16771	5.13177	5.12276	5.02601	4.97075	5.36269	5.54675	4.99174	5.09066	5.0842	5.07233	5.1162	5.41115	4.93458	5.08354	5.45176	4.96747	5.22823	5.14834	5.20628	4.97791	5.2527
AT2G26540	5.69802	5.5653	5.34664	5.3822	5.60986	5.65965	5.44033	5.32609	5.32386	5.3552	5.17212	5.17158	5.3537	5.18418	5.28705	5.20648	5.24323	5.45055	5.58191	5.30022	5.37407	5.5675	5.57107	5.40104	5.33717	5.18127	5.24987	5.43009	5.10087	5.40553	5.19709	5.5533	5.33311	5.39163	5.56108	5.46444	5.66225	5.29488	5.22712	5.33673	5.28195	5.26493	5.10013	5.09728	5.19515	5.41771	5.21899	5.26271	5.13942	5.31747	5.19812	5.27606	5.30103	5.16595	5.2025	5.09062	5.25948	5.46912	5.32301	5.30395	5.38547	5.13228	5.33221	5.31423	5.26465	5.35294	5.21262	5.39658	5.01885	5.4333	5.39842	5.33635	5.24378	5.06817	5.0216	5.13154	5.16059	5.25509	5.23278	5.0987	5.0056	5.26491	5.02662	5.21098	4.85234	5.16391	5.14132	5.24188	5.49212	5.27365	5.24697	5.24131	5.10112	5.241	5.40815	5.44814	5.17729	5.19959	5.18013	5.47244	5.25968	5.14004	5.49904	5.4517	5.39137	5.29261	5.52983	5.35095	5.34232	5.55954	5.49251	5.4514	5.54151	5.47611	5.37608	5.29719	5.41592	5.42169	5.39432	4.95829	5.16785	5.15159	5.42703	5.54658	5.39659	5.47652	5.37034	5.34901	5.32928	5.26702	5.48671	5.41757	5.40778	5.36061	5.53965	5.12018	5.63053	5.37159	5.50234	5.13763	5.24444	5.25986	5.42115	5.54386	5.33137	5.28278	5.26327	5.4577	5.42902	5.23642	5.56568	5.25833	5.46202	5.57194	5.47568	5.63504	5.24063	5.60204	5.63474	5.58281	5.71794	5.6013	5.6388	5.42156	5.31294	5.21385	5.50831	5.55282	5.26701	5.61088	5.48866	5.65871	5.52181	5.27903	5.54142	5.34868	5.49056	5.52414	5.55603	5.44179
AT2G26550	5.12143	5.05014	5.11608	5.18317	5.13955	5.09594	5.13486	5.098	5.00957	5.11315	5.07973	5.19041	5.51021	5.3118	5.52022	5.62618	4.94046	5.6651	5.04566	5.11433	5.60436	5.11052	5.05967	5.10963	5.03903	4.9075	5.02417	5.5498	5.16109	5.51396	5.0234	5.04912	5.56305	5.66291	5.11173	5.57707	5.1132	4.95839	5.00876	5.45506	5.44336	5.17535	5.04086	4.76847	5.07081	5.0494	4.99238	5.38335	5.11376	5.003	5.31578	5.17726	5.09262	5.02515	5.36081	5.04454	4.99363	5.13312	5.46233	4.98274	5.10186	5.0657	5.35165	4.87203	5.51008	4.86616	5.41105	4.88631	5.11569	5.08387	5.00981	5.53535	4.89413	5.03604	4.8745	4.90145	5.09655	5.08028	5.13009	5.3961	4.8598	5.09008	4.98903	5.02649	4.98581	5.07588	5.23396	5.14947	4.8427	5.01344	5.03136	5.05693	5.00804	4.96559	5.01097	4.9915	5.02108	5.12457	5.04645	4.99809	5.42576	5.00401	5.08328	4.85099	4.9919	5.54278	4.9697	5.49902	5.59925	4.99252	5.03738	4.95693	5.04977	5.06018	5.37326	5.36369	4.94627	4.90698	4.99124	5.06652	5.0934	4.97284	5.04841	5.24228	4.99563	5.03436	5.56581	5.03662	5.65513	5.04355	5.02597	5.09689	5.52325	5.02128	5.00143	5.11043	4.84613	5.58214	4.89973	5.13941	5.48927	5.05835	4.91174	5.14189	5.45267	5.13486	4.90021	4.9968	5.06793	5.70171	4.9914	4.92045	5.61059	5.11235	5.59901	5.13697	5.11229	5.05049	5.17638	5.02771	5.00392	5.06714	5.00713	5.69632	5.02181	5.13597	5.05042	4.97927	4.96978	4.96848	5.62939	4.93828	5.02833	5.11305	5.14314	5.08909	5.6455	4.98273	4.96004	5.54997
AT2G26560	4.83587	4.75955	4.73543	4.7292	4.86939	4.743	4.77815	4.80905	4.8107	4.81592	4.8769	4.71813	5.41201	5.41785	4.9584	4.98063	4.99743	5.03802	4.77049	4.80274	5.50954	4.7578	4.74383	4.78354	4.79086	4.81735	4.85935	5.05731	4.8156	5.38384	4.77558	4.88281	5.30375	4.92699	4.78151	5.34242	4.84466	4.73793	4.79498	4.99878	5.47466	4.78998	4.84818	4.83716	4.81089	4.69506	4.92223	4.78174	4.90981	4.93927	5.30797	4.92168	4.99037	4.8155	5.29862	4.90908	4.70255	4.76057	5.47135	4.86524	5.02564	4.93468	5.90932	4.85245	5.11161	4.89706	5.00085	4.80949	4.84708	4.93201	4.76906	5.41228	4.96077	4.95184	4.79918	4.89708	5.12391	4.96125	4.77352	4.81426	5.08718	5.17049	4.90207	5.02023	5.08448	5.11715	4.86432	4.93878	4.96835	4.86921	4.84384	4.79678	4.90483	4.83857	4.80443	4.79975	4.8434	4.79274	4.74745	4.80288	5.61738	4.86889	4.77107	4.77348	4.91247	5.21678	4.78925	4.79575	5.52325	4.84915	4.9529	4.85806	4.79237	4.87977	5.15653	5.20387	4.80166	4.94711	4.89194	5.01455	4.8528	4.87887	4.88833	4.80572	4.78111	4.8367	5.10619	4.81361	5.62437	4.85569	4.76829	4.84649	5.53865	4.83052	4.90537	4.83726	4.81592	5.54156	4.80783	4.78692	5.44525	4.78227	4.81396	4.8039	5.58573	4.83693	4.90806	4.82514	4.89692	5.31425	4.76632	4.91962	5.54395	4.75354	5.70353	4.73869	4.89113	4.81691	4.72026	4.82858	4.67075	4.80736	4.78627	5.56329	5.0489	4.88917	4.83821	4.90638	4.76812	4.84718	5.95465	4.71773	4.86388	4.91218	4.74492	4.78701	5.01441	4.81399	4.88415	5.5204
AT2G26570	5.0678	5.20592	5.3468	5.31344	5.20069	5.15661	5.23761	5.26453	4.7582	4.93771	5.13809	5.16612	4.80491	4.78298	4.96954	4.85292	5.17961	5.04602	5.21964	5.06139	4.94472	5.21803	5.30579	5.19963	5.01144	4.98547	5.063	5.07145	5.03075	5.04195	5.02651	5.2992	5.0306	5.03277	5.29716	5.02347	5.34358	5.06224	4.99138	4.87235	4.9004	5.12611	5.21531	4.98513	5.02162	5.07969	5.30285	4.9416	5.14013	5.13903	4.83531	5.17308	5.08477	5.02721	4.99587	5.17236	4.9874	5.24877	4.86213	5.06191	5.19613	4.89473	5.02583	5.22222	5.04706	5.20038	4.98969	5.30426	4.88753	5.26964	5.09199	5.07223	4.95991	5.01859	5.0137	4.9392	4.85746	5.08874	5.01528	5.06238	4.87489	4.97852	4.9107	4.91187	4.88886	4.86368	4.94189	4.90837	5.20372	5.08116	5.06233	5.04481	5.11814	5.03286	5.30734	5.24719	5.09264	5.18379	5.15145	5.10645	4.94514	5.05497	5.137	5.08041	5.18524	5.03481	5.31817	4.88576	4.96337	5.28777	5.21255	5.34181	5.33135	5.22884	5.00765	4.92209	5.15204	5.23059	5.25617	4.97983	5.19774	5.11772	5.312	5.06987	5.17819	5.17784	5.02473	5.21759	5.00121	5.19061	5.18033	4.96192	4.99743	5.22688	5.21902	4.99598	5.31729	5.10074	5.09456	5.08329	4.97882	4.99995	5.32287	5.26889	4.96942	4.92387	5.22457	5.36114	5.14267	5.00389	5.19136	5.04458	5.12997	5.10397	5.11241	5.35432	4.98316	5.36084	5.39329	5.32132	5.32019	5.38718	5.17026	5.03974	5.32042	5.17431	5.33634	5.36363	5.2701	5.48838	5.08711	5.39571	5.33849	5.03898	5.25529	5.23801	4.95845	5.238	5.36137	5.02797
AT2G26580	5.0103	5.11838	4.97415	5.13025	4.82407	5.00939	5.06545	4.97923	4.91575	4.98359	5.10274	5.22827	5.65317	5.52079	5.61532	5.5456	5.0102	5.52887	4.90106	4.96784	5.53368	4.99586	5.04	5.01589	4.94243	5.17437	5.27226	5.6449	5.16564	5.65471	5.09696	4.90215	5.53097	5.67116	4.97274	5.54871	4.97723	4.91626	5.0792	5.5828	5.67706	4.99746	4.86974	5.11608	5.01668	5.02243	5.02869	5.57985	4.82712	5.0469	5.428	5.0386	5.05568	4.97398	5.57522	5.16977	4.97919	4.95904	5.55366	4.95777	5.10732	5.07716	5.49569	4.82297	5.60714	4.92532	5.50228	5.0553	5.27508	4.99022	5.11172	5.59539	4.99931	5.20207	5.16777	5.06916	5.33501	5.01094	5.05311	5.28995	5.21087	5.24029	5.02163	5.17605	5.00551	5.35061	5.4134	5.4058	4.95163	5.02619	5.0092	5.04579	4.9992	5.10145	4.88862	5.02923	5.09239	5.08554	5.26286	5.06174	5.57482	5.15038	5.06738	5.05661	5.05626	5.55397	4.95729	5.49974	5.42273	4.99229	4.90517	4.94929	5.02657	4.95635	5.56802	5.45388	5.19364	5.09239	4.99085	5.16749	5.03253	5.00264	4.85367	5.15084	4.95447	4.9999	5.58118	4.89521	5.5483	4.96836	4.9434	5.169	5.44825	5.12962	5.1711	5.13833	4.87613	5.50237	5.08231	5.02927	5.57238	5.02562	4.86162	4.87866	5.55936	5.02549	4.89413	4.87141	5.00564	5.47253	4.95034	5.0561	5.57632	4.97338	5.68554	5.02022	5.04274	5.05133	4.91761	4.95503	4.95283	4.96099	4.89186	5.63748	5.08721	4.97147	5.10139	5.04217	5.18971	4.97135	5.69971	4.87518	4.93122	4.8526	5.01086	4.96477	5.6113	4.9646	4.88862	5.64787
AT2G26590	5.67194	5.64277	5.73928	5.72134	5.64057	5.67196	5.80042	5.70675	6.01988	5.92626	5.90225	5.98093	5.79415	5.50514	5.55916	5.60186	6.05086	6.00588	5.65805	5.86371	5.93054	5.7409	5.77133	5.59548	5.99798	6.17364	6.1928	5.93448	6.00639	5.90737	6.0153	5.73623	5.88682	5.9154	5.55255	5.92423	5.7364	6.03465	5.91269	5.65562	5.53758	5.55948	5.62077	5.63484	5.30313	5.29099	5.28149	5.48428	5.40595	5.37199	5.51605	5.33087	5.36245	5.34054	5.6097	5.56604	5.32456	5.445	5.67754	5.44196	5.18498	5.69691	5.74831	5.3717	5.75952	5.3908	5.50565	5.33299	5.69575	5.49495	5.47629	5.89396	5.11832	5.35174	5.11778	5.16907	5.13215	4.99322	4.95898	5.36949	5.29992	5.26113	5.27472	5.0945	5.23431	5.19351	5.0728	5.18185	5.49924	5.87282	5.8222	5.80826	5.65718	5.26	5.48715	5.4468	5.72105	5.49651	5.95084	5.46372	5.7932	5.79586	5.44413	5.39764	5.54318	5.66334	5.45728	5.59683	5.61636	5.60799	5.50604	5.49649	5.68306	5.54127	5.7039	5.31655	5.3337	5.34406	5.56531	5.23075	5.96328	5.89619	5.53378	5.44538	5.54838	5.43356	5.68773	5.53964	5.78395	5.46845	5.49763	5.36534	5.64426	5.40069	5.44859	5.79745	5.67686	5.95881	5.57266	5.96477	5.58867	5.97549	5.56147	5.69165	5.88614	5.78357	5.54568	5.6687	5.4523	5.72105	5.5028	5.93296	5.94322	5.67618	6.01238	5.8335	5.50103	5.74622	5.67954	5.61149	5.71679	5.70162	5.74555	5.77804	6.17422	5.89001	5.57505	5.76742	6.12965	5.88945	5.96267	5.774	5.69503	6.115	5.84973	6.10032	5.88696	5.82706	5.73431	5.99519
AT2G26600	4.97677	4.96746	5.02183	4.97134	5.11127	5.0014	5.02783	5.01748	5.38811	5.42497	5.2454	5.34434	5.21745	5.0254	5.10306	5.05154	5.29034	5.37531	4.98381	5.37527	5.28754	5.12101	5.01625	4.95028	5.31924	5.51461	5.50161	5.40456	5.2728	5.38305	5.28205	4.95747	5.33181	5.31279	4.98174	5.29093	4.95657	5.50959	5.24224	5.21057	5.06785	5.11199	5.01295	5.16263	4.82143	4.81441	4.78229	5.10573	4.8287	4.98505	5.0334	4.94092	4.85054	4.82235	5.03898	5.02069	4.84839	4.98227	5.20171	4.95083	4.95676	5.19662	5.18539	4.8983	5.2174	4.9664	4.96281	4.87839	5.18514	4.82327	4.90203	5.25675	4.93086	4.9329	4.89877	4.98247	4.87599	4.76483	4.87544	5.03179	4.87885	4.93831	4.96295	4.84226	4.95383	4.89173	4.9803	5.07332	4.94294	5.3	5.25731	5.23858	5.23423	4.84289	4.91462	4.95836	5.37318	4.89672	5.33338	4.95676	5.23478	5.1461	4.90867	5.03691	4.92935	5.16839	4.96619	5.15068	5.19076	4.97936	5.04993	4.90855	4.96548	4.97165	5.24535	5.0005	4.96832	4.91916	4.99792	4.88781	5.24079	5.31679	4.8888	5.02142	4.92434	5.04179	5.17474	4.97926	5.28587	5.06026	5.02671	4.94339	5.24322	5.0405	4.97511	5.25491	5.01899	5.32407	4.96315	5.22477	5.13161	5.43519	5.02362	4.9916	5.28226	5.2634	4.93941	5.00644	4.97042	5.10435	4.99905	5.33472	5.28545	5.04056	5.5411	4.99661	5.14413	5.13108	5.03475	4.93601	5.04256	4.99677	5.06746	5.29741	5.64411	5.30257	5.06511	5.04373	5.40805	5.1024	5.34648	4.99796	5.09123	5.57836	5.00996	5.49472	5.24501	5.01196	5.0576	5.39839
AT2G26610	4.87395	4.83511	4.79559	4.8919	4.80469	4.91142	4.81312	4.89751	4.86745	4.90114	4.81478	4.91715	4.90254	4.88265	4.84295	4.93893	4.86983	4.83775	4.86526	4.89501	4.86825	4.81471	4.8834	4.88822	4.89951	4.88984	4.85049	4.85699	4.88899	4.84381	4.92887	4.85853	4.86423	4.90525	4.8483	4.92433	4.8281	4.89981	4.89122	4.9066	4.85079	4.89586	4.85256	4.91571	4.85909	4.88159	4.87874	4.88755	4.88148	4.93174	4.9488	4.84889	4.79365	4.84816	4.82323	4.86744	4.8842	4.77054	4.90458	4.95298	4.84313	4.85368	4.8437	4.90435	4.84176	4.83047	4.82728	4.82721	4.85476	4.88717	4.88507	4.84003	4.88397	4.74186	4.94453	4.87552	4.91519	4.93993	4.93349	4.8474	4.9119	4.88209	4.85507	4.9406	4.9509	4.87924	4.88306	4.89673	4.81517	4.82829	4.82332	4.88872	4.89993	4.99418	4.88368	4.93498	4.89313	4.85098	4.80804	4.87941	4.88866	4.84179	4.8037	4.86423	4.83682	4.9356	4.88456	4.90034	4.92626	4.86991	4.83669	4.84375	4.84878	4.8634	4.87065	4.89812	4.94193	4.8296	4.7848	4.89895	4.81742	4.88835	4.82011	4.85661	4.87223	4.82105	4.93042	4.86363	4.87639	4.86222	4.86344	4.84589	4.8855	4.85239	4.83402	4.80583	4.84316	4.86719	4.89504	4.90545	4.95661	4.86848	4.8734	4.87192	4.8533	4.82139	4.85561	4.92467	4.95106	4.83266	4.89683	4.86699	4.8548	4.87676	4.82699	4.80821	4.86405	4.84139	4.85539	4.82366	4.82205	4.89534	4.81708	4.90076	4.86728	4.95688	4.96494	4.77944	4.84905	4.84147	4.90315	4.82916	4.90295	4.82487	4.80563	4.88656	4.91474	4.88401	4.89605	4.90662
AT2G26620	4.64456	4.56451	4.72926	4.80247	4.77073	4.40006	4.56417	4.53353	4.58394	4.75081	4.5792	4.74564	4.8445	4.61619	4.37661	4.63462	4.45651	4.76784	4.62669	4.65594	4.7133	4.75054	4.58446	4.6282	4.79176	4.46489	4.57686	4.82813	4.65771	4.54893	4.71402	4.58225	4.5428	4.57025	4.59583	4.61047	4.81517	4.60628	4.79416	4.41789	4.63564	4.53754	4.44857	4.62937	4.80694	4.55422	4.71955	4.57123	4.50146	4.66062	4.52621	4.58012	4.58104	4.6675	4.56945	4.64563	4.60036	4.44815	4.79131	4.55994	4.77653	4.57146	4.4516	4.68562	4.57527	4.65431	4.79496	4.74934	4.70107	4.62327	4.67706	4.71164	4.79671	4.69745	4.60386	4.67267	4.81426	4.51298	4.76887	4.7793	4.76105	4.64685	4.57933	4.41228	4.55332	4.75586	4.63292	4.51383	4.57758	4.76789	4.61994	4.74424	4.63027	4.58297	4.58707	4.68739	4.60264	4.64386	4.68007	4.77937	4.72996	4.74356	4.62611	4.61828	4.66962	4.60432	4.69489	4.73869	4.53828	4.70055	4.52664	4.61531	4.57405	4.72677	4.69576	4.75765	5.0068	4.43358	4.55917	4.61516	4.65752	4.62925	4.76673	4.53618	4.67879	4.61534	4.56476	4.59429	4.73469	4.8208	4.44248	4.59186	4.54839	4.66032	4.6008	4.54738	4.50559	4.7253	4.72922	4.62194	4.68201	4.49715	4.6859	4.51541	4.64044	4.67694	4.56459	4.60773	4.61973	4.64565	4.77198	4.67221	4.53196	4.71307	4.59204	4.75804	4.71411	4.67025	4.66746	4.86093	4.62437	4.71657	4.58588	4.61949	4.67137	4.73983	4.73595	4.44595	4.67365	4.71195	4.6819	4.67555	4.78343	4.7514	4.65787	4.65138	4.63273	4.66648	4.63561	4.7843
AT2G26630	4.90336	4.99282	5.13018	5.18251	4.93544	4.63717	4.96171	5.39205	5.12701	4.89389	5.32547	5.26539	4.68517	4.88451	5.15306	4.7196	5.293	5.09242	4.98051	5.54623	4.86112	5.16654	5.22321	4.95868	4.94934	4.7469	5.37472	5.19915	5.35043	5.41684	5.1958	5.19198	5.16131	5.09751	4.74804	4.84155	5.30079	5.01651	5.36748	5.18573	4.90543	5.27419	5.17002	5.21171	4.95514	4.86333	4.96798	5.02863	4.82183	4.99491	4.40533	5.21217	5.21749	4.68232	4.97651	4.7483	4.66053	5.07524	4.94029	4.64358	4.83805	5.39685	4.69938	4.58063	4.90566	4.85232	4.69026	4.88543	4.99164	4.9861	4.88661	4.91518	4.88487	4.90738	5.07741	4.6176	5.10672	5.05624	4.73398	4.96204	4.89437	5.16946	5.52807	4.76487	4.96525	5.01462	4.82519	5.07975	4.75717	5.23684	5.17044	5.52224	5.13586	5.03941	5.26984	4.96497	4.70586	5.15001	5.36812	4.92536	4.92511	5.23867	4.65566	4.80875	5.29435	4.99641	5.18761	5.35763	4.81017	5.07036	5.03351	4.97879	4.99277	4.99547	5.11377	4.94509	5.32163	5.08398	5.07579	5.0459	5.3279	5.10722	5.4255	4.98823	4.5946	5.08211	5.04067	5.18598	5.0429	5.08856	5.06306	4.6905	4.83327	5.14417	4.62881	5.49959	5.29759	4.93733	5.30248	5.42438	4.81736	5.37857	5.01671	4.91523	5.01422	4.99324	4.96658	5.15909	4.68931	4.7162	5.14677	4.97558	4.77205	5.11222	4.92401	5.14126	5.40671	5.07612	5.16692	5.3966	5.30657	4.82667	5.06249	4.80583	4.74674	5.08541	4.89015	4.91415	5.59358	5.30338	5.08199	5.32433	5.18196	5.35273	5.50963	4.84845	5.40444	5.1627	5.27604	5.07571
AT2G26640	4.77761	4.72998	4.84597	4.76435	4.76393	4.83582	4.6571	4.80569	4.82041	4.75142	4.92394	4.84831	5.26317	5.2162	5.25791	5.17829	4.82262	5.52404	4.82599	4.82261	5.54087	4.8256	4.72441	4.85616	4.84224	4.86709	4.92917	5.56993	4.89267	5.47354	4.8424	4.81899	5.53642	5.49381	4.82925	5.42917	4.77527	4.83969	4.85162	5.28988	5.20641	4.78831	4.78007	4.82004	4.72668	4.89071	4.85033	5.2594	4.8045	4.8401	5.10513	4.80674	4.78189	4.75244	5.17897	4.74944	4.78342	4.78806	5.18723	4.82346	4.84727	4.75155	5.39332	4.8132	5.27339	4.74592	5.14222	4.83946	4.90283	4.82866	4.84321	5.48061	4.93106	4.85986	4.84711	4.84118	4.87334	4.81423	4.8363	5.09154	4.86659	5.00033	4.88954	4.78604	4.83486	4.83971	5.07491	4.93009	4.79753	4.73116	4.79147	4.89457	4.76366	4.81814	4.77248	4.76213	4.84196	4.81914	4.8899	4.80701	5.32738	4.80521	4.73201	4.78529	4.8372	5.38924	4.8089	5.25716	5.26438	4.8316	4.84879	4.70019	4.8255	4.87159	5.39973	5.07615	4.78693	4.75669	4.78615	4.8455	4.89441	4.82695	4.85337	4.89054	4.78658	4.79772	5.32748	4.81711	5.40539	4.75846	4.85145	4.80386	5.30297	4.82255	4.81444	4.82804	4.77136	5.49987	4.82629	4.79668	5.36505	4.79035	4.81657	4.87617	5.39202	4.83665	4.8614	4.83699	4.78424	5.30316	4.87698	4.86253	5.5371	4.80842	5.74817	4.80237	4.99909	4.77012	4.81099	4.84032	4.7621	4.82769	4.80347	5.43332	4.82986	4.76628	4.81197	4.77307	4.90287	4.76897	5.64246	4.78491	4.77351	4.90409	4.77155	4.77491	5.37916	4.84691	4.84637	5.50556
AT2G26650	4.83805	4.81331	4.86307	4.8771	4.83068	4.80502	4.88717	4.8665	5.00071	5.02847	5.08397	5.07555	5.08	5.01282	4.98945	4.94928	5.22062	5.19224	4.81211	5.103	5.16952	4.92898	4.9235	4.77032	5.13389	5.29222	5.17993	5.25273	5.09276	5.39389	5.31707	4.79818	5.3302	5.16692	4.78104	5.28875	4.88847	5.17656	5.1301	5.11277	5.18329	5.09327	4.98726	5.15031	4.79549	4.9016	4.9063	5.05757	4.84187	4.95287	5.08913	4.86063	4.89993	4.90603	5.02847	4.98913	4.88429	4.86054	5.21397	4.88992	4.86156	5.00528	5.21932	4.92914	5.19966	4.84152	5.06343	4.88889	5.05516	4.78711	4.82002	5.30489	4.85018	4.89131	4.97901	4.88863	4.87562	4.89761	4.89553	5.00942	4.89662	4.93543	5.05932	4.97211	5.05627	4.99356	4.89753	4.9303	4.79576	5.11009	5.12146	4.99187	5.12191	4.85435	4.8222	4.82429	5.11398	4.86364	5.12693	4.83852	5.24832	4.9583	4.8981	4.92817	4.8513	5.25056	4.84283	5.13899	5.09806	4.83163	4.8318	4.91817	4.79094	4.82861	5.26013	5.09149	4.86858	4.89032	4.83964	4.89153	5.20839	5.03558	4.77604	4.93394	4.87403	4.85347	5.2396	4.81977	5.16736	4.91081	4.90006	4.82574	5.21959	4.92125	4.89069	5.15793	4.82364	5.39622	4.89673	5.15457	5.17282	5.14427	4.87137	4.83361	5.31278	5.15353	4.94862	4.95345	4.90144	5.11446	4.90029	5.18829	5.43494	4.92352	5.46652	4.83908	5.03487	4.85811	4.84467	4.80809	4.82928	4.81962	4.94488	5.20764	5.32069	5.13631	4.81638	4.86959	5.26754	4.98537	5.43253	4.94508	4.86495	5.20406	4.90803	5.38374	5.28846	4.93147	4.81722	5.33785
AT2G26660	6.27895	6.25567	6.20426	6.1896	6.22881	6.17504	6.10318	6.06118	5.87345	5.91443	6.04065	6.03268	5.96124	5.46734	6.05444	5.67126	5.86475	5.99458	5.96808	5.82901	5.74268	6.13304	6.10346	5.87972	5.95775	5.93671	6.01217	5.99969	5.87236	5.89309	5.83834	6.03522	5.8815	5.90925	5.95385	5.71849	6.07215	5.87929	5.63729	5.68053	5.49039	5.71344	5.57135	5.57274	5.69457	5.78186	5.69732	5.56575	5.82354	5.56527	5.55325	5.58657	5.86324	5.58921	5.63554	5.6093	5.46938	6.013	5.51135	5.89897	5.43045	5.67237	5.83946	5.61843	5.90983	5.85721	5.46049	5.95419	5.51684	5.69979	5.82328	5.85518	5.29983	5.35692	5.10794	5.50488	5.26699	5.24589	5.18959	5.43766	5.31286	5.09079	5.23706	5.33305	5.23743	5.2393	5.32145	5.10073	5.6879	5.68646	5.74022	5.67517	5.72989	5.80588	5.97705	5.88708	5.68254	5.84462	5.63183	5.87469	5.72371	5.68029	5.71504	5.79631	5.95698	5.84536	5.80172	5.76216	5.61833	6.01657	5.78621	6.03436	6.02826	5.79688	5.69106	5.20019	5.70355	5.73198	5.95023	5.65281	5.77448	5.78031	6.06675	5.82889	5.87117	5.92833	5.71835	5.89932	5.78104	5.81813	5.94346	6.0744	5.71727	5.85186	6.00207	5.64325	6.0652	5.89906	5.91317	5.75259	5.66014	5.73386	5.80841	6.00114	5.76361	5.78833	5.74406	5.97944	5.73747	5.66766	5.78785	5.6982	5.92972	6.12983	5.98409	6.26291	5.95016	6.23686	6.05157	6.06554	6.25085	6.05243	6.09945	5.8417	6.03066	5.75147	5.90454	6.07277	6.00394	6.16173	5.96368	6.22275	6.19519	6.09763	6.19675	6.03311	6.15516	6.29192	6.20937	6.02022
AT2G26670	6.75995	6.7923	6.70946	6.66008	6.92282	6.8482	6.72953	6.61554	6.98671	6.96285	6.64424	6.64638	6.71663	6.2726	6.92148	6.69219	6.75381	6.8782	6.77586	6.75219	6.94329	6.84744	6.87638	6.77904	6.67275	6.88705	6.78807	6.77537	6.58453	6.84573	6.70674	6.75084	6.83803	6.92466	6.61734	6.86634	6.6187	6.81739	6.61983	6.4815	6.38254	6.47905	6.26195	6.40874	6.10049	5.96973	6.15091	6.43021	6.19142	5.92392	6.44197	6.1296	5.91423	6.15792	6.43356	6.33055	6.10369	6.25599	6.47198	6.15585	5.97302	6.69641	6.75203	6.25904	6.65572	6.40788	6.16245	6.18552	6.39051	6.38498	6.40467	6.64178	5.54897	5.58673	5.49792	5.78723	5.39876	5.48365	5.54352	6.14773	5.84428	5.78516	5.83214	5.58596	5.76025	5.6281	5.79516	5.14127	6.26368	6.61847	6.42304	6.4728	6.56282	6.15389	6.52806	6.59603	6.56456	6.38712	6.57185	6.45955	6.63229	6.42424	6.26993	6.29229	6.42258	6.49328	6.30255	6.30927	6.41652	6.5818	6.43395	6.5118	6.45968	6.33029	6.67444	6.01416	6.20757	6.18316	6.44941	5.93019	6.67995	6.59139	6.62808	6.36359	6.40837	6.65159	6.41679	6.44167	6.75593	6.3542	6.64519	6.3534	6.58853	6.31819	6.5336	6.57099	6.68132	6.72483	6.49287	6.49073	6.35159	6.6454	6.42048	6.44483	6.53315	6.42565	6.38175	6.46596	6.34323	6.55775	6.4581	6.64718	6.78587	6.65031	6.84814	6.7258	6.35546	6.86362	6.65196	6.62624	6.71883	6.65528	6.70668	6.79054	6.87497	6.63774	6.52402	6.7342	6.84908	6.80535	6.90219	6.86664	6.6398	6.73214	6.83754	6.88658	6.86814	6.81955	6.83473	6.74
AT2G26680	4.96038	4.8752	4.86427	4.89744	4.97299	4.79239	4.86369	4.93455	5.23317	5.11333	5.1264	5.23692	5.41474	5.4453	5.4554	5.2688	5.05812	5.51406	4.80178	4.99823	5.53142	4.79965	4.75372	4.76313	5.18669	5.44906	5.31511	5.55442	5.1694	5.56959	5.12792	4.91669	5.42505	5.5081	4.86645	5.45823	4.7955	5.12352	5.04662	5.20135	5.27596	5.0513	4.86918	4.98808	4.70018	4.90728	4.79977	5.14344	4.88026	4.77171	4.98185	4.7074	4.7938	4.7788	5.1129	4.984	4.90148	4.94472	5.06614	4.77652	4.71985	5.07833	5.13746	4.75212	5.35083	4.75289	5.05521	4.75554	4.93357	4.7789	4.92464	5.38906	4.71089	4.86935	4.62595	4.89491	4.88954	4.89873	4.78655	5.12959	4.9147	4.96889	4.92992	4.8352	4.90305	4.92992	4.97091	4.94332	4.89964	5.04663	5.14787	5.03027	4.99981	4.73042	4.79076	4.81774	5.06594	4.73124	5.07839	4.74889	5.31302	4.96312	4.70015	4.78257	4.84964	5.3871	4.77376	5.15999	5.20886	4.91039	4.90752	4.87326	4.8899	4.82217	5.3333	5.04574	4.87756	4.78053	4.78433	4.67456	5.03444	5.19847	4.78603	4.83146	4.9966	4.90941	5.34044	4.79725	5.43764	4.63604	4.8471	4.81297	5.36395	4.68133	4.64287	5.05064	4.91389	5.52052	4.77915	5.10696	5.21661	5.33856	4.70252	4.71355	5.39867	5.07031	4.77831	4.70846	4.71479	5.26417	4.7168	5.01116	5.48796	4.77338	5.58926	4.94707	5.13495	4.93157	4.86727	4.992	4.91748	4.85251	4.89864	5.48534	5.25145	4.9725	4.76453	4.8538	5.21411	4.90843	5.5663	4.91087	4.87062	5.36832	4.88322	5.14847	5.5023	4.92972	4.85844	5.63134
AT2G26690	4.95215	4.95743	4.94184	5.05652	4.83242	4.97313	5.05032	5.01174	4.92004	4.93991	4.95946	4.8745	5.22311	5.29787	5.11336	5.1285	4.96272	5.30412	4.9657	4.89994	5.22653	4.99679	4.88159	4.95472	4.93313	4.89738	4.8366	5.21602	4.95709	5.32474	4.9082	4.9345	5.23334	5.2333	4.98672	5.22928	4.9729	4.9108	5.08898	5.24923	5.14886	5.02396	4.92301	4.99211	5.08217	5.00711	5.10278	5.28898	4.92694	4.96604	5.25891	5.01356	5.06051	5.03687	5.13335	5.06878	5.02651	4.98673	5.17584	5.04209	4.99303	4.8885	5.14733	4.89032	5.14316	4.91319	5.11087	4.973	4.96611	4.87923	4.94866	5.21011	4.92633	5.0454	5.064	5.03015	5.26711	5.23338	5.02682	5.16715	5.20452	5.07088	4.98189	4.98428	5.04197	5.03267	5.10883	5.30101	4.97194	4.89903	4.99864	5.03709	4.95899	4.97391	5.00572	4.98333	4.98609	4.98809	4.98346	4.959	5.19937	5.03442	4.92853	4.99802	4.97201	5.19872	4.93382	5.26683	5.15045	4.95177	5.04119	4.90447	4.88525	5.01537	5.26052	5.21105	5.08473	5.0757	5.00171	4.9076	5.00875	4.98977	4.97295	4.99637	4.95954	4.97826	5.17939	4.96257	5.21239	5.0348	5.05834	5.02668	5.20829	4.97522	5.0615	4.98631	4.955	5.15478	4.98549	4.94337	5.18328	4.9764	4.93147	4.98164	5.07732	5.10527	4.96278	5.03792	5.12091	5.1067	4.98565	5.06689	5.30348	4.94558	5.43438	4.98916	4.99848	4.9494	5.01082	4.91663	4.9062	5.00504	4.96099	5.27954	4.94602	4.96458	4.98428	4.94194	4.88003	4.96765	5.39028	5.00791	4.96122	4.96578	4.96706	4.99818	5.28996	5.06722	4.98826	5.27691
AT2G26692	4.59948	4.5351	4.58605	4.67267	4.66954	4.54112	4.58238	4.67925	4.64474	4.69887	4.68688	4.68073	4.63762	4.57693	4.56117	4.42799	4.77102	4.52172	4.53831	4.69808	4.66244	4.41676	4.73872	4.79611	4.68007	4.74041	4.75247	4.57714	4.5423	4.70819	4.64466	4.76595	4.73477	4.42121	4.63958	4.5747	4.57368	4.61963	4.76659	4.72005	4.71088	4.65755	4.89235	4.6346	4.87179	4.56214	4.67395	4.61247	4.63275	4.72766	4.71881	4.64333	4.75443	4.65617	4.79399	4.662	4.6347	4.91942	4.85116	4.67611	4.63898	4.69953	4.8303	4.71233	4.7035	4.83546	4.81972	4.56867	4.75088	4.57472	4.55429	4.71238	4.83729	4.71331	4.78139	4.60928	4.82238	4.93506	4.52776	4.89137	4.98376	4.93258	4.84987	5.06252	4.57406	4.86493	4.62521	4.54285	4.66048	4.52708	4.45426	4.67605	4.62488	4.73926	4.79827	4.65514	4.74964	4.66889	4.7371	4.55496	4.78161	4.60176	4.60704	4.61839	4.77895	4.70202	4.51868	4.62499	4.65682	4.64649	4.6607	4.49665	4.69308	4.54589	4.63577	4.69285	4.83955	4.58887	4.78739	4.76556	4.7341	4.83669	4.70754	4.76368	4.82281	4.5873	4.58374	4.54275	4.49127	4.73601	4.54991	4.79013	4.58561	4.7056	4.5934	4.44881	4.73618	4.60375	4.75046	4.95112	4.69743	4.40955	4.91355	4.96225	4.59163	4.38231	4.73742	4.50367	4.57003	4.713	4.5758	4.53728	4.66582	4.78123	4.63028	4.73339	4.64802	4.64314	4.65988	4.61819	4.63431	4.62848	4.52864	4.70773	4.57458	4.56251	4.63335	4.51252	4.55403	4.75315	4.5396	4.73696	4.59855	4.5786	4.62076	4.74377	4.66992	4.67756	4.61763	4.73
AT2G26695	4.8917	4.89726	5.01497	4.89114	5.10347	5.04808	4.97114	4.98687	4.95962	4.88265	4.71883	4.74426	6.08785	5.82735	5.84404	5.97289	4.81976	5.4841	4.85345	4.82842	5.30503	4.83878	4.86781	4.80765	4.9765	4.85186	4.80495	5.90136	4.81059	5.59526	4.90489	4.93035	5.44374	5.6521	4.88311	5.17792	4.72037	4.97349	4.95911	5.32646	5.25221	4.98945	4.93468	5.01524	4.94728	5.07166	4.85979	5.24222	4.91144	4.99102	5.06902	5.05802	4.92159	5.10603	5.2164	4.92866	4.97904	4.87242	5.13815	4.97583	5.06422	4.94751	5.15976	5.07554	5.05562	4.95616	5.12118	4.85783	5.01484	5.02834	4.82775	5.2558	5.02483	5.00231	4.93368	5.09523	4.89199	4.97893	5.04756	5.14647	5.05067	4.97775	4.80113	5.019	4.98111	5.09186	5.09845	5.00046	5.20826	4.91661	4.85614	5.1037	5.068	4.9808	4.87466	4.89607	4.90299	4.84762	4.77409	4.90695	5.23134	4.71666	5.05221	5.04248	5.09309	5.30323	5.04189	5.15629	5.33397	4.90946	4.92248	4.89463	5.04731	5.03597	5.64771	4.91765	5.04058	4.93314	4.83308	5.16723	4.88512	4.86262	4.854	5.08058	4.8271	4.96106	5.14279	4.79877	5.45465	4.85868	5.04477	5.03379	5.26444	4.79787	5.12194	4.95533	4.91443	5.23296	4.98421	4.86436	5.31331	4.95058	4.92697	4.97333	5.22444	4.97154	4.83511	4.80784	5.00322	5.02913	4.91833	4.643	5.26051	4.7884	5.56256	5.01796	4.84277	4.99427	5.04382	4.78111	4.88488	4.85683	4.87585	5.68174	4.99706	4.94549	4.81149	5.09262	4.81664	4.87349	5.43559	4.88042	4.97871	4.91747	4.6904	4.88237	5.1564	4.82293	4.88803	5.2767
AT2G26700	4.79185	4.85575	4.85582	4.91795	4.84114	4.8657	4.91703	4.88136	4.74432	4.70336	4.88668	4.79052	4.96919	4.91559	4.95168	4.99951	4.93878	5.02069	4.87295	4.90835	4.98794	4.87752	4.90035	4.85668	4.84725	4.84688	4.77736	5.10457	4.69063	5.07093	4.9385	4.94034	4.97604	5.03831	4.84251	4.93129	4.75716	4.8259	4.78729	4.92134	4.88057	4.8768	4.8436	4.84957	4.87321	4.76244	4.90357	4.96113	4.89416	4.88971	4.89061	4.90106	4.85895	4.8628	4.96862	4.84878	4.92298	4.96621	4.96207	4.95338	4.85749	4.80847	4.83306	4.98927	4.95615	4.95752	4.89325	4.98884	4.83975	4.83827	4.94689	4.91152	4.83714	4.92529	4.82226	4.83913	4.82221	4.74039	4.9447	4.83856	4.92748	4.90702	4.77901	4.96096	5.01435	4.85777	4.93135	4.7421	4.80845	4.76092	4.979	4.69714	4.88049	4.90051	4.87642	4.79801	4.8609	4.86801	4.9482	4.83253	4.97633	4.96734	4.98796	4.90282	4.86792	4.93426	4.84925	4.95694	4.93952	4.87784	4.89296	4.86631	4.89803	4.88333	4.9316	4.83925	4.80002	4.86023	4.94809	4.88018	4.89789	4.91025	4.89394	4.83581	5.03683	4.9071	4.84455	4.88631	4.91987	4.91268	4.94743	4.91728	4.8836	4.82571	4.88633	4.96258	4.79641	4.90332	4.78412	4.84046	4.85742	4.82909	4.73287	4.98633	4.90533	4.84215	4.9108	4.86875	4.83562	4.854	4.85724	4.87026	4.97598	4.88592	5.06611	4.81615	4.85915	4.91857	4.92444	4.75507	4.88921	4.94261	4.79151	5.05096	4.84758	4.82918	4.81988	4.83964	4.92014	4.91681	5.02804	4.75445	4.84814	4.86548	4.86318	4.88637	4.88802	4.9279	4.87827	4.93591
AT2G26710	4.85884	4.85107	4.9818	4.83514	4.79632	4.83486	4.82292	4.85767	4.95515	5.02404	4.94155	4.86675	4.9883	5.02066	4.95664	4.94343	4.83467	5.12328	4.86831	4.97534	5.1057	4.93452	4.82696	4.89508	5.09411	5.05845	5.03966	5.24384	4.9344	5.1805	4.87332	4.91993	5.13334	5.13641	4.87761	5.12806	4.86193	4.9908	4.81889	5.00423	4.97539	4.81997	4.81497	4.86432	4.81489	4.86314	4.82079	5.02748	4.80716	4.88985	5.02653	4.89285	4.865	4.84265	4.94408	4.91385	4.98166	4.99398	5.0354	4.94283	4.86778	4.87173	5.04446	4.90625	5.08878	4.84666	5.02347	4.77365	4.91584	4.84749	4.86816	5.12019	4.84731	4.79268	4.89916	4.8722	4.97613	4.99652	4.80674	4.86489	4.93344	4.95086	4.8488	4.90864	4.96396	4.86848	4.84718	5.03444	4.95629	4.84543	4.92261	4.92412	4.88105	4.83295	4.84232	4.89746	4.995	4.85638	4.90307	4.90607	5.11912	4.8906	4.84209	4.78754	4.87922	5.0778	4.92486	4.98798	4.99645	4.98397	4.91745	4.93468	4.81171	4.91512	5.09523	5.00982	4.90079	4.80471	4.82449	4.83448	4.87251	4.99539	4.88871	4.90793	4.8474	4.85942	5.06683	4.73242	5.11505	4.82519	4.77422	4.86191	5.06922	4.88528	4.85804	4.8465	4.90192	5.08561	4.87613	4.77978	5.06864	4.93867	4.79206	4.79653	5.11328	4.96234	4.94608	4.90644	4.93992	4.98506	4.84825	4.85631	5.17311	4.82664	5.34237	4.82705	4.95877	4.90198	4.90677	4.78968	4.8569	4.84312	4.85817	5.15387	4.99499	4.92878	4.89201	4.89938	5.00147	4.82134	5.2986	4.86523	4.85039	5.01998	4.88658	5.03561	5.13369	4.94821	4.85174	5.1278
AT2G26720	4.854	4.8321	4.74249	4.89717	4.93386	4.9863	4.76618	4.89593	4.93377	4.88818	4.81495	4.81416	5.10146	5.03488	5.10461	5.14782	5.02305	5.03226	5.00861	4.95969	5.16066	4.93998	4.93708	5.00859	4.87653	4.95046	4.99531	4.99902	4.9642	4.95519	4.98078	4.98839	5.10706	4.98566	4.93536	4.97214	4.91751	4.99528	5.01696	5.14457	4.9818	5.15154	4.98223	4.86228	4.91168	4.86079	4.9475	5.06332	4.94053	4.9735	5.03524	4.86571	4.87777	4.87228	5.01756	5.00077	4.9449	5.0128	5.05194	4.89043	4.87604	4.91667	4.9293	4.8907	5.06312	4.96125	4.99527	4.69552	4.96961	4.8849	4.91496	5.0227	4.94418	5.01433	4.97592	5.00784	4.93731	4.88341	4.83888	4.98596	4.95924	5.00998	5.14495	4.92706	4.79736	5.09715	4.95721	4.95332	4.8567	5.05758	4.95525	4.98645	5.00075	5.00329	4.81715	4.89869	4.85798	4.8462	4.97891	4.88098	5.06152	4.87333	4.9235	4.92009	5.01501	4.97003	4.91422	5.13347	5.01024	4.90854	5.09193	4.89311	4.87172	4.89899	4.90728	5.17128	4.8821	4.85395	4.88478	4.95421	4.8991	4.94524	4.90159	4.87999	5.02383	5.11645	5.09232	5.01544	4.98623	4.94406	4.89766	4.81727	5.12654	4.95231	4.91549	4.95962	4.86265	5.0098	4.96603	4.86896	5.08678	4.94445	4.94428	4.88234	5.00622	4.92155	5.05471	5.09152	4.89941	5.19061	5.038	5.06885	4.92569	4.98217	4.97384	4.88818	4.88046	4.90768	4.90992	4.9321	4.94194	5.03615	4.91985	4.95648	5.06928	4.94686	4.96443	4.94959	4.9613	4.91615	5.08957	4.88327	5.01636	5.02202	4.83987	4.91019	5.09109	5.08191	4.9727	5.03465
AT2G26730	4.86227	4.76797	4.69822	4.79372	4.80117	4.84286	4.76272	4.81401	4.82611	4.80564	4.79504	4.80337	5.21285	5.23561	5.19429	5.23002	4.86644	5.47043	4.84768	4.77879	5.54009	4.82261	4.81149	4.82026	4.85128	4.75932	4.80415	5.46262	4.80549	5.50104	4.76241	4.86765	5.47075	5.51591	4.77168	5.33825	4.7429	4.80078	4.88304	5.27164	5.21425	4.88512	4.88166	4.82958	4.91089	4.89528	4.80469	5.22759	4.79978	4.89867	5.12987	4.85043	4.88533	4.86944	5.24631	4.79511	4.87699	4.83067	5.27479	4.86973	4.83635	4.78652	5.23048	4.81322	5.36145	4.85901	5.23767	4.82886	4.89334	4.75225	4.91525	5.37416	4.89594	4.86791	4.948	4.9409	5.09957	4.88361	4.88964	5.1085	4.91034	5.10861	4.89192	4.89369	4.93839	4.90299	5.16504	5.07691	4.84593	4.75823	4.78334	4.81613	4.77856	4.74456	4.83106	4.84083	4.81272	4.81164	4.80444	4.79303	5.33035	4.82628	4.88676	4.77922	4.79402	5.35416	4.83762	5.13983	5.36263	4.7687	4.82597	4.82413	4.77674	4.85047	5.3516	5.12155	4.7939	4.83145	4.78034	4.88201	4.78132	4.80007	4.8186	4.77679	4.76126	4.84537	5.25191	4.85967	5.46324	4.87893	4.83834	4.79831	5.35809	4.86098	4.80553	4.78531	4.7988	5.39827	4.85277	4.83709	5.24424	4.79581	4.79766	4.76389	5.3262	4.79874	4.79586	4.78835	4.77733	5.19684	4.84061	4.79039	5.4869	4.81257	5.51331	4.74117	4.86877	4.83305	4.67064	4.74159	4.78912	4.84048	4.7595	5.51052	4.80361	4.79611	4.81903	4.85175	4.82243	4.75393	5.45447	4.72904	4.71523	4.75879	4.79968	4.80084	5.30424	4.78932	4.77552	5.35076
AT2G26740	6.52999	6.62779	7.21324	7.0038	6.74623	6.22503	6.62194	7.08069	6.4569	6.52788	6.60646	6.96117	6.45351	6.34784	6.21332	6.46156	6.84805	6.138	7.11474	6.6054	6.18493	7.00969	7.04523	6.79186	6.50112	6.94085	6.76361	6.37793	6.78755	6.16083	6.90257	6.66682	6.25676	6.20726	7.01532	6.21271	6.77573	6.62504	6.62959	6.23675	5.78322	6.73304	6.54841	6.72043	6.44911	6.56382	6.60837	6.11425	6.78733	6.38828	5.8652	6.82587	6.57562	6.69128	5.93646	6.7207	6.66892	6.8135	5.91118	6.94897	6.71762	6.71634	6.15225	6.38048	6.16984	6.95907	6.02816	6.4823	6.76256	6.84721	6.67603	6.3856	6.13514	6.34683	6.04277	6.44031	5.28092	5.98901	5.99132	5.72448	6.00815	5.68499	6.47326	6.32668	6.10636	6.25036	5.58304	5.74836	6.74486	6.50453	7.02027	6.13908	5.65858	6.02064	6.7352	6.18344	6.5393	6.7655	6.7873	6.98572	6.34285	6.43991	7.10489	6.99088	6.68708	5.99685	6.7431	5.99236	5.97643	6.89933	7.12254	6.94358	6.84207	7.01144	6.37622	5.9178	6.45314	6.44627	6.90827	6.69809	7.02521	6.59595	6.84429	6.71304	7.11017	6.98638	6.07967	6.75407	6.19667	6.88554	6.69824	6.505	6.14491	7.06391	6.67648	6.80239	7.18374	6.16416	7.08914	6.87286	5.83195	6.86578	6.80045	6.71416	5.9984	6.32171	7.29779	6.78098	6.22232	5.89427	7.0112	6.9658	6.18954	7.18934	6.43423	6.75771	6.6449	6.968	7.06017	6.76601	6.84521	6.96087	7.0355	6.29604	6.62531	6.19112	6.88616	6.9857	6.69883	7.02115	6.11576	7.00372	6.67691	6.63406	7.14273	6.86029	6.16049	7.32184	6.80458	6.33897
AT2G26750	4.9193	4.75517	5.00871	4.7439	4.83033	4.54421	4.94118	5.01407	4.76429	4.72598	4.44484	5.0919	4.898	4.73588	4.89394	4.81218	4.81803	4.72344	5.01363	5.07347	4.78688	5.13544	5.0688	5.03102	4.79735	4.86077	4.81449	4.54512	4.42792	4.65138	5.05984	4.53686	4.8708	4.9184	5.02277	4.52454	4.72511	4.55789	4.51547	4.49647	4.41811	4.97714	4.92729	4.95762	4.6543	4.82543	4.68507	5.07553	4.69199	4.65467	4.87854	4.81656	4.41666	4.66533	4.72335	4.39615	4.726	4.86776	4.84309	4.6693	4.54856	4.67206	4.68654	4.92693	4.77458	4.791	4.67205	4.83787	4.87775	5.03574	4.89232	4.60983	5.16324	5.16846	4.79002	4.3659	4.69193	4.85546	4.68703	4.34306	5.12713	4.28648	4.84984	4.70492	4.78758	4.6716	4.7182	4.75459	4.609	4.65541	4.90789	4.85496	4.51943	4.7508	4.90529	4.90256	4.57994	4.62696	4.74701	4.89498	4.6532	4.48583	4.93228	4.84934	4.54549	4.40169	4.84215	4.56986	4.8999	4.97942	5.2557	4.87552	4.86491	4.9163	4.63031	4.75384	4.65999	4.80103	4.59772	4.62768	4.57298	4.80358	4.62082	4.6167	4.35574	4.63689	4.81573	4.97782	4.96903	4.57583	5.06022	4.63859	5.06799	4.80036	4.86817	4.54031	4.67413	4.4906	4.67087	4.67028	4.64908	4.85207	4.75984	4.91127	4.60292	4.74472	4.69747	4.75084	4.4486	4.6105	4.68292	4.38985	4.87469	4.76592	4.84001	5.12662	4.7837	4.74033	4.88647	4.87485	4.58425	4.77236	4.74714	4.72504	4.88557	4.88917	4.68251	4.9198	4.8055	4.77549	4.89498	4.8672	4.80096	4.83642	4.8274	4.64121	4.86029	5.25192	4.82396	4.84837
AT2G26760	4.86006	4.70253	4.78492	4.81093	4.65598	4.82367	4.79263	4.78503	4.84187	4.88788	4.77496	4.81593	4.98811	4.98325	5.30294	5.1551	4.83046	5.16766	4.93998	4.85566	5.27137	4.91995	4.89375	4.86224	4.85635	4.79651	4.89613	5.03845	4.91045	5.02134	4.85761	4.97067	5.04419	5.23279	4.81415	5.03287	4.89494	4.9122	4.97761	4.88734	4.90406	4.88037	4.83468	4.90861	4.79713	4.93307	4.84341	4.86477	4.81795	4.89368	4.86439	4.9181	4.89293	4.91372	5.02096	4.89289	4.80082	4.78468	4.928	4.88031	4.88986	4.84971	5.03104	4.93965	4.95306	4.90906	4.85522	4.85894	4.89849	4.98387	4.85755	4.96954	4.88014	4.8964	4.91716	4.84481	4.9462	4.94539	4.87275	4.89804	4.78656	4.851	4.83891	4.82364	4.73814	4.72263	4.89849	4.80366	4.94553	4.8863	4.87696	4.82531	4.79967	4.91281	4.90571	4.89452	4.82201	4.92815	4.84194	4.89066	4.91615	4.87801	4.87667	4.91583	4.87126	5.02428	4.83404	4.90011	5.14444	4.83347	4.86587	4.89366	4.85913	4.89017	4.92919	4.7726	4.84973	4.83799	4.86649	4.79122	4.80205	4.8901	4.77172	4.83712	4.8395	4.8421	4.86311	4.86835	5.1913	4.84842	4.79518	4.80666	4.9747	4.89307	4.96199	4.93256	4.85455	4.94369	4.83771	4.92971	4.99095	4.92467	4.87123	4.85113	4.99182	4.81742	4.81291	4.8697	4.89917	5.01401	4.83179	4.85937	5.04008	4.8464	4.93278	4.79772	4.8304	4.92712	4.80541	4.89032	4.84782	4.95048	4.79023	5.15959	4.86101	4.96462	4.89733	4.8647	4.85785	4.79672	5.04483	4.83743	4.96352	4.80289	4.87174	4.86627	5.04132	4.87322	4.80225	4.99363
AT2G26770	5.21392	5.35641	5.24952	5.18776	5.29185	5.24198	5.14109	5.20225	5.30251	5.2994	5.29633	5.30321	5.38052	5.18232	5.3965	5.27515	5.37131	5.4204	5.23048	5.29149	5.41587	5.07988	5.18772	5.1794	5.28873	5.41596	5.4898	5.4318	5.30252	5.46606	5.24847	5.2347	5.42233	5.37815	5.08218	5.35345	5.26623	5.33168	5.30754	5.10289	5.27388	5.05975	5.27598	5.14258	4.99505	5.10736	5.06355	5.21433	5.06158	4.80867	5.0504	5.00521	4.92254	4.96753	5.12952	5.01243	5.01099	5.16469	5.27727	5.06213	5.12882	5.3384	5.37399	5.04452	5.31266	5.15073	5.13287	5.10531	5.21281	5.056	5.21362	5.39015	4.82532	4.96469	4.88973	5.03103	5.0071	4.87854	4.92571	4.99375	4.9391	4.96831	4.97994	4.94312	4.9884	4.94823	5.1251	4.89245	5.17285	5.32765	5.3763	5.22891	5.13581	5.08275	5.12492	5.16627	5.20028	5.10678	5.33197	5.05824	5.24413	5.24603	5.12442	5.08869	5.10997	5.32981	5.19477	5.20112	5.25685	5.08985	5.15588	5.25177	5.11469	5.11696	5.31111	5.08832	5.02307	5.10682	5.1155	4.93449	5.32079	5.41169	5.19154	5.07708	5.15271	5.22742	5.35762	5.11676	5.41627	5.03585	5.13894	5.10487	5.35771	5.03739	5.15231	5.33727	5.25701	5.41247	5.10722	5.29328	5.35874	5.44334	5.14051	5.2006	5.41246	5.16195	5.05169	5.06341	5.00939	5.28111	5.17072	5.28977	5.46835	5.19086	5.62981	5.38706	5.45042	5.29509	5.30231	5.27807	5.29549	5.3272	5.34654	5.45685	5.49896	5.25046	5.23109	5.21851	5.46755	5.29125	5.4796	5.38415	5.30271	5.45364	5.3374	5.47112	5.47853	5.34015	5.32143	5.48493
AT2G26780	4.99024	5.022	5.08664	4.96599	5.07574	5.0698	5.06018	5.01117	5.19398	5.1737	5.06811	5.08019	5.02029	4.97682	4.98376	4.96404	5.3874	5.2134	5.17519	5.33116	5.1988	5.15967	5.27443	5.14393	5.3334	5.60928	5.49288	5.22165	5.26567	5.20006	5.42555	5.22912	5.1845	5.20961	5.15889	5.15321	5.21286	5.46402	5.39764	5.10873	5.12869	5.04035	5.21024	5.15035	5.08807	5.15031	5.00546	5.07791	4.99731	5.0125	4.9925	5.05633	5.0055	5.04106	5.10041	5.18431	5.04743	5.07524	5.145	5.12121	5.1108	5.29847	5.0541	5.08202	5.09489	5.11252	5.04883	5.07763	5.33812	5.0664	5.09169	5.15824	4.96337	5.13089	4.99542	5.01626	5.03578	5.00686	5.04758	5.09314	5.0128	4.98726	5.17598	5.04007	5.01875	5.04197	4.97567	4.99293	5.14824	5.22067	5.22101	5.20915	5.29803	5.04954	5.10649	5.16084	5.31764	5.13178	5.22586	5.09787	5.09465	5.28951	5.16997	5.0919	5.14967	5.19172	5.13618	5.15369	5.15414	5.13537	5.12734	5.11491	5.16193	5.15324	5.1309	5.05752	5.10923	5.14762	5.15375	5.05399	5.19878	5.38646	5.1074	5.16802	5.1518	5.12707	5.11178	5.15499	5.14402	5.09321	5.15207	4.96926	5.11165	5.1017	5.17521	5.33453	5.26046	5.18057	5.1741	5.40035	5.11978	5.50772	5.19599	5.18794	5.23608	5.18027	5.10811	5.2043	5.13748	5.11881	5.14731	5.27125	5.24246	5.21178	5.30326	5.2693	5.02127	5.21398	5.29574	5.19553	5.29708	5.30089	5.30778	5.19822	5.63654	5.4321	5.24621	5.22471	5.40757	5.2922	5.25187	5.29927	5.24254	5.42197	5.2538	5.55367	5.10933	5.21231	5.19476	5.15842
AT2G26790	4.76532	4.75005	4.86597	4.7251	4.78366	4.81045	4.76943	4.72573	4.87942	4.84971	4.85834	4.8147	4.76234	4.72712	4.86583	4.74566	4.89285	4.83541	4.76499	4.85857	4.80648	4.85745	4.86669	4.78623	4.94748	5.06582	4.97667	4.74855	4.86613	4.78906	4.90129	4.88478	4.83198	4.84367	4.85394	4.77872	4.88461	4.88463	4.90968	4.75955	4.77172	4.82791	4.88778	4.83427	4.78472	4.81274	4.70311	4.76281	4.78662	4.81687	4.73597	4.7371	4.8488	4.84704	4.71254	4.7876	4.79131	4.70148	4.75557	4.7667	4.6831	4.83794	4.68423	4.6945	4.75985	4.76704	4.76026	4.77226	4.90753	4.83129	4.76338	4.8457	4.73226	4.73916	4.74847	4.85748	4.69263	4.90194	4.82003	4.7889	4.79257	4.82564	4.84362	4.83549	4.66847	4.82192	4.87416	4.76805	4.8748	4.85553	4.88782	4.82348	4.71591	4.78053	4.82056	4.76379	4.81006	4.79961	4.87186	4.82218	4.76193	4.90712	4.76558	4.81057	4.83662	4.82181	4.84818	4.84208	4.79111	4.79484	4.80594	4.76098	4.82023	4.8375	4.7878	4.81379	4.81082	4.81411	4.79526	4.70366	4.8943	4.91146	4.77984	4.70294	4.74705	4.72105	4.84818	4.75261	4.7786	4.85686	4.71787	4.72675	4.79232	4.75907	4.77583	4.85028	4.8202	4.80089	4.78454	4.85859	4.71098	4.8712	4.78343	4.81732	4.85706	4.91728	4.71249	4.82221	4.76799	4.75351	4.80277	4.86304	4.88988	4.81092	4.83547	4.93082	4.94916	4.84447	4.89252	4.83021	4.97414	4.96586	4.85846	4.79129	5.06025	4.91811	4.86784	4.8561	5.08088	4.95792	4.8982	4.93236	4.93363	4.99346	4.94289	5.11563	4.84638	4.93351	4.86777	4.78996
AT2G26800	5.37371	5.32767	5.46074	5.43276	5.30436	5.3179	5.45052	5.39677	5.33962	5.43771	5.37441	5.30959	5.49516	5.50365	5.49767	5.43509	5.32577	5.54575	5.31548	5.32536	5.53448	5.40413	5.42077	5.31535	5.40471	5.39448	5.48158	5.58242	5.38704	5.56852	5.45682	5.41525	5.58965	5.55058	5.28632	5.58689	5.33405	5.35864	5.25909	5.46318	5.35639	5.30566	5.21894	5.23391	5.16543	5.26839	5.21118	5.40086	5.18818	5.25153	5.26742	5.26769	5.24636	5.30262	5.3829	5.26616	5.20259	5.17851	5.39724	5.29592	5.19044	5.19266	5.3845	5.29476	5.36071	5.29277	5.3588	5.41444	5.1345	5.28036	5.25164	5.53539	5.13246	5.19269	5.24438	5.17418	5.25503	5.12586	5.06565	5.26369	5.07648	5.15264	5.10381	5.11714	5.13704	5.15122	5.05625	5.22594	5.35756	5.2148	5.30767	5.32709	5.256	5.20088	5.2411	5.22941	5.28397	5.26316	5.25053	5.26534	5.54177	5.17622	5.23309	5.22227	5.26626	5.50929	5.35088	5.40927	5.4928	5.42471	5.31873	5.23387	5.36584	5.3404	5.51197	5.28557	5.35717	5.1998	5.29501	5.28781	5.3645	5.3369	5.28984	5.33785	5.41824	5.24743	5.49557	5.257	5.49234	5.29098	5.32423	5.27598	5.47421	5.30605	5.31485	5.27586	5.37009	5.52635	5.46469	5.29992	5.48513	5.33401	5.29934	5.29498	5.47267	5.32253	5.40065	5.41544	5.42033	5.41281	5.25723	5.39747	5.66796	5.42902	5.67691	5.48932	5.38521	5.47705	5.441	5.47766	5.45971	5.49539	5.49648	5.59979	5.47677	5.35417	5.40266	5.37514	5.46091	5.50341	5.60027	5.51646	5.43691	5.47383	5.5347	5.54187	5.49957	5.53186	5.34817	5.57752
AT2G26810	5.62432	5.61775	5.52155	5.37499	5.57757	5.65429	5.35866	5.43572	5.48113	5.59643	5.67679	5.5323	5.441	5.2857	5.25962	5.23523	5.54672	5.19315	5.43558	5.645	5.21523	5.41721	5.40765	5.37812	5.56524	5.66114	5.50656	5.17256	5.45579	5.21555	5.53099	5.41133	5.2325	5.23799	5.37964	5.20964	5.3226	5.53175	5.62761	5.13153	5.0227	5.20435	5.30722	5.04136	5.10155	4.9591	5.23742	5.02208	4.98851	4.98439	4.97849	5.09005	5.23605	5.16978	4.92368	5.11606	5.21239	5.19106	5.02492	4.92528	5.15545	5.33329	5.10972	5.17273	5.12023	5.18118	5.02009	5.13477	5.20504	5.32317	5.11644	5.07034	5.01582	5.23301	5.05647	4.93052	5.03702	5.13546	4.82156	4.97569	5.10187	5.04591	5.17151	4.85041	4.96641	4.85372	4.84545	4.65801	5.23006	5.4654	5.33119	5.44363	5.22708	5.24555	5.23203	5.18205	5.34142	5.2076	5.42925	5.11781	5.18142	5.40089	5.17357	4.97209	5.32006	5.14917	5.23674	5.09184	5.09843	5.2507	5.25159	5.17081	5.35292	5.25256	5.04928	4.955	5.25547	5.10952	5.20669	5.23267	5.32262	5.58533	5.3315	5.21941	5.14065	5.34952	5.06065	5.21307	5.13508	5.1335	5.15439	5.34517	5.08388	5.17903	5.34323	5.27429	5.41341	5.23023	5.29556	5.47231	5.00328	5.51601	5.30247	5.21399	5.11883	5.412	5.23208	5.2509	5.18497	5.23889	5.26514	5.48093	5.14956	5.51371	5.29305	5.44802	5.74303	5.39093	5.52767	5.37736	5.39661	5.333	5.36716	5.13397	5.61852	5.43629	5.38907	5.29764	5.68525	5.43506	5.29082	5.36521	5.3809	5.47516	5.46306	5.51425	5.34112	5.36616	5.52797	5.27607
AT2G26820	4.76548	4.84689	4.86713	4.78112	4.82568	4.76174	4.78547	4.83443	4.81353	4.74236	4.78328	4.77196	4.81111	4.77752	4.80094	4.83742	4.81005	4.84411	4.8304	4.70224	4.86675	4.8661	4.8168	4.79126	4.80274	4.83021	4.76954	4.89209	4.80463	4.88494	4.82367	4.79466	4.78203	4.76351	4.77909	4.77224	4.80014	4.8445	4.83929	4.86522	4.99324	4.79994	4.88513	4.90595	4.93353	4.89952	4.96092	4.97856	4.79473	4.71323	4.82094	4.78963	4.80806	4.75108	4.81136	4.73018	4.89004	4.93882	4.86109	4.84912	4.96734	4.86777	4.71993	4.9355	4.877	4.8009	4.89156	4.84704	4.74481	4.92611	4.7763	4.83445	4.97831	4.86802	4.88238	4.9287	4.85439	4.78858	4.85088	4.9982	4.92253	4.95676	4.85036	4.81241	4.93513	5.06697	4.86385	4.93953	4.93889	4.9147	4.86615	4.85822	4.84307	4.85361	4.81509	4.83443	4.763	4.86012	4.86292	4.80954	4.78212	4.8467	4.86556	4.90502	4.76541	4.76559	4.94313	4.85083	4.90499	4.84378	4.8733	4.835	4.91932	4.92001	4.85512	4.86588	4.87276	4.87111	4.96174	4.82377	4.81479	4.94829	4.87629	4.97119	4.95612	4.96171	4.88703	4.8709	4.83185	4.8546	4.88385	4.83798	4.9069	4.8611	4.92228	4.84292	4.95809	4.85445	4.94651	4.84623	4.78792	4.86452	4.86774	4.85088	4.81226	4.91229	4.84592	4.87105	4.91303	4.91514	4.86876	4.81359	4.89436	4.88484	4.84032	4.87443	4.83681	4.8788	4.8304	4.83026	4.86833	4.812	4.90423	4.91914	4.89069	4.75757	4.83207	4.9036	4.85551	4.86915	4.90344	4.85536	4.86982	4.85071	4.81247	4.88685	4.90174	4.93354	4.84829	4.85616
AT2G26830	5.54318	5.54003	5.48733	5.5381	5.56664	5.58715	5.27897	5.35215	5.51298	5.48652	5.22356	5.22995	5.43864	5.4242	5.32514	5.34572	5.47182	5.44908	5.70795	5.42827	5.42526	5.50266	5.64353	5.53288	5.41417	5.41888	5.45628	5.63214	5.31627	5.5368	5.43799	5.62596	5.54416	5.41643	5.46318	5.48076	5.64747	5.43595	5.50904	5.29357	5.10743	5.17889	5.21516	5.23078	5.20201	5.43497	5.25855	5.26359	5.22007	5.15419	5.2205	5.35888	5.10582	5.21561	5.15743	5.03842	5.22376	5.50298	5.28496	5.34202	5.27009	5.35123	5.27995	5.2553	5.42255	5.2991	5.25287	5.39785	5.1262	5.44917	5.35641	5.44209	4.82167	5.00303	5.03681	5.05152	5.0265	5.2128	5.05774	5.01137	4.99955	4.96443	4.98511	5.13229	4.96994	5.05526	4.99614	5.02301	5.48306	5.39854	5.27102	5.28662	5.31059	5.39665	5.4827	5.40272	5.40744	5.378	5.25422	5.47845	5.42536	5.47586	5.28263	5.32893	5.49342	5.3746	5.52526	5.24676	5.27238	5.5582	5.50071	5.42318	5.63827	5.52925	5.46386	5.07506	5.45146	5.45773	5.52132	5.07654	5.30019	5.33385	5.59202	5.30783	5.36956	5.44626	5.29796	5.4606	5.25363	5.27438	5.48663	5.40144	5.34339	5.44831	5.51496	5.20743	5.64589	5.45908	5.559	5.42211	5.21275	5.45257	5.63984	5.47418	5.51539	5.38276	5.37226	5.52682	5.2998	5.32719	5.5828	5.37204	5.49542	5.55823	5.67371	5.73235	5.48002	5.60634	5.64847	5.61818	5.66017	5.59628	5.55422	5.40018	5.63965	5.37259	5.5726	5.68783	5.48727	5.65119	5.54377	5.54615	5.63715	5.45527	5.70062	5.50236	5.60863	5.65208	5.7447	5.57511
AT2G26840	5.13767	5.12542	4.99307	4.99139	5.16851	5.08814	5.00516	4.95066	5.25598	5.29371	5.00357	4.99228	5.34211	5.2849	5.01425	4.97052	5.0302	4.92596	5.0199	5.13961	4.95603	5.0279	4.9691	5.00319	5.00531	5.021	5.07144	5.17779	4.96123	5.19352	5.04558	4.99122	5.14758	5.00751	5.10851	5.19566	5.00055	5.14672	5.03359	5.12688	4.87316	4.89916	4.90306	4.93473	5.02085	4.99322	5.06629	4.96667	4.84	4.86773	4.92633	4.9666	4.94855	4.99307	4.76314	4.96301	4.95744	4.92439	5.04079	4.88858	4.93191	4.94032	5.06175	4.85832	5.15722	4.93927	5.07293	5.00704	4.96913	4.95051	4.95512	5.073	4.87468	4.87248	4.98563	5.03307	4.7727	5.00527	4.87982	4.98389	4.97357	4.96659	4.87298	4.91866	4.99407	4.96953	4.85886	4.94379	4.95821	5.05297	4.97018	4.99214	5.08198	4.9781	4.92487	4.95453	5.04077	4.97029	5.00912	5.00366	5.10261	5.07749	4.9256	4.90403	5.02293	5.04312	4.99727	5.03779	4.90924	5.02788	5.07221	5.08656	5.04991	5.06563	5.06996	4.85022	4.97435	4.9556	5.08181	4.88405	5.05431	5.08113	5.06175	4.95609	4.8878	4.9751	5.04735	5.01437	5.00984	4.91761	4.88472	4.93697	5.06321	4.86912	5.01913	5.02421	4.98948	5.06609	4.87511	5.03464	5.01677	4.97514	4.96653	5.10762	5.13452	5.0036	4.81634	5.03719	4.95623	4.97858	5.00167	5.03078	5.15286	4.89327	5.20034	5.14618	5.09582	5.02273	5.09769	5.0692	4.99935	5.06893	4.95686	4.96332	5.20307	5.09825	4.98025	5.0673	5.07361	5.02485	5.23116	4.93401	5.09609	5.04575	5.01348	5.06923	5.19085	5.01782	5.15502	5.27742
AT2G26850	4.88791	5.00707	4.90996	5.0585	4.98257	5.00235	4.90079	4.9882	4.92177	4.95914	4.87955	4.86648	4.92175	4.93056	4.93239	4.90516	4.79819	4.90037	5.01385	4.88926	4.85588	4.84872	5.06733	4.98162	4.8764	4.88384	4.94197	4.8139	4.85081	4.80335	4.94662	4.94098	4.84253	4.88622	4.90354	4.87282	4.94588	4.84642	4.83956	4.82708	5.00521	4.86794	5.0322	5.01321	4.96056	4.89847	5.04016	4.97483	5.06998	5.15378	4.92688	5.02521	4.92668	4.95118	4.98704	4.90404	4.93358	4.89872	4.81473	5.01929	5.08338	4.79693	4.87393	5.09565	4.94461	4.93182	4.95073	5.00049	4.94521	5.10666	4.91685	4.8166	4.89951	4.99819	4.99751	5.1078	4.99245	5.1425	4.95073	5.20209	4.91148	5.07802	5.07297	5.109	4.90793	4.96692	5.08597	5.07136	4.98614	4.89638	4.77892	4.92867	4.92778	4.95649	4.92283	4.92964	4.8355	4.93622	4.86199	4.94136	4.80561	4.8568	4.95453	4.98888	4.93879	4.93393	4.88432	4.86543	4.93868	5.00789	4.98705	4.83657	4.97948	4.91038	4.8655	4.96096	4.95021	4.9292	4.96132	5.07882	4.90214	4.91843	4.96768	5.01495	4.79676	4.81684	4.92721	4.9768	4.85489	4.87791	4.97964	4.94687	4.90597	4.89325	4.95816	4.85182	4.88408	4.90239	4.98507	5.00939	4.88635	4.76778	4.87206	4.78786	4.9263	4.78365	5.03277	4.88471	5.06094	4.87071	4.94948	4.8606	4.8535	4.99739	4.89564	4.92457	4.92176	5.02664	4.88032	4.9449	4.88919	4.97987	4.90623	4.91568	4.84875	4.8176	4.98009	4.89845	4.80718	4.99585	4.763	4.72291	4.98511	4.80437	4.90057	4.90687	4.85522	5.10626	4.93068	4.78811
AT2G26860	4.99018	5.05591	4.92411	4.83291	5.03636	5.09878	5.07655	5.0323	5.33648	5.33239	5.15892	5.23029	4.99337	5.03646	5.00668	5.01377	5.31584	5.0523	4.99714	5.30098	4.96381	4.90842	5.01206	4.954	5.32348	5.32141	5.34248	5.01844	5.26261	4.899	5.21228	4.92673	4.9711	5.10163	4.97225	5.00143	4.87902	5.2765	4.97207	4.82863	4.73885	4.84326	5.11553	5.00243	4.80227	4.96992	4.89829	4.75609	4.87675	4.73319	4.86982	4.88244	4.82116	4.80265	4.9238	4.93781	4.89468	4.85918	4.92899	4.77793	4.78462	5.04009	4.83604	4.80524	4.89305	4.82531	4.79989	5.00574	5.10689	5.00215	5.0129	4.95377	4.93574	4.85321	4.73454	4.82765	4.66502	4.84958	4.93602	4.67123	4.88539	4.83611	4.88724	4.7798	4.87437	4.92395	4.80374	4.81213	4.99604	5.29417	5.19658	5.08085	5.04403	4.94794	4.88972	4.89003	5.10586	4.93607	5.23812	4.92055	4.88937	5.05086	4.80399	4.80034	5.02531	4.88245	4.98434	4.94426	4.83962	4.95507	5.01235	4.93293	4.95078	4.97919	4.81198	4.72301	4.92343	4.92013	4.94236	4.73695	5.21394	5.26926	4.93204	4.86158	4.81625	4.96562	4.83819	4.88206	4.94558	4.91734	4.91736	4.83455	4.9225	4.8127	4.92606	5.14253	5.01908	4.96767	4.89646	5.22271	4.85265	5.29779	4.86157	4.90288	4.96769	5.15231	4.91106	4.89727	4.83929	4.9831	4.93314	5.13824	5.04146	4.80345	5.09002	5.09704	5.21825	5.04689	5.11566	5.05559	4.92132	5.05207	4.95644	4.99637	5.39154	5.13074	5.02882	4.98143	5.4103	4.97219	5.10287	4.92665	5.02065	5.35481	4.9685	5.30499	5.03916	5.04165	5.0943	5.11055
AT2G26865	4.76477	4.94215	4.84192	4.75059	4.98734	4.92916	5.1496	4.95702	5.05341	4.96758	4.67049	4.99426	4.69955	4.86332	4.84182	4.97511	4.76229	4.93351	5.03187	4.93827	4.8419	5.10483	4.94359	4.80841	4.77781	4.97241	4.61444	4.98954	4.81661	4.75471	4.72683	4.9261	5.0218	4.76287	4.8824	5.08051	5.02955	4.6856	4.7597	5.08188	5.2853	4.8803	5.06436	5.02257	4.65922	4.8874	4.81537	5.18456	5.28811	5.05214	5.29151	5.08676	5.00222	4.94324	5.10201	4.80396	5.13781	5.05877	5.24645	5.01079	5.25742	4.72821	4.78295	5.03281	4.91646	4.62096	4.93161	4.88069	5.30057	4.92242	4.85839	4.95428	4.76437	4.61117	5.2051	4.74954	5.24799	4.74364	5.19978	4.85719	4.33441	5.13559	5.24359	5.19314	4.92562	5.45181	5.13499	4.837	4.88537	4.6918	4.88338	4.76096	4.90549	5.50302	4.82082	5.01046	4.88972	4.99725	5.13621	4.95993	4.89036	4.81231	4.91675	5.11813	5.20579	5.09004	5.18438	5.00649	5.14364	4.8038	5.20549	4.9481	5.09248	4.96771	5.20338	5.002	4.8371	4.54568	4.69957	5.08064	5.01163	4.77811	5.07336	4.83316	5.17502	5.07642	5.1017	4.80827	4.81816	4.90283	4.93244	5.13995	4.98599	5.07096	5.17056	5.12913	5.10377	5.05017	5.07334	4.92101	5.00185	5.05724	5.08541	5.20786	4.97677	5.03734	4.79635	5.03273	5.14109	4.79722	4.86268	4.63839	5.06412	5.01101	4.86733	4.72221	4.99834	5.01404	4.89868	4.97786	4.91563	4.91161	4.91608	4.90715	5.07248	4.8968	4.88528	4.92775	4.87869	5.02968	4.81579	5.13317	4.72771	4.94167	4.89228	4.73056	4.76705	5.02214	4.66576	4.91594
AT2G26870	5.02262	4.99078	5.01739	4.95757	5.05799	5.03462	4.90414	5.02895	5.13461	5.1237	5.20194	5.12562	5.35361	5.2338	5.3514	5.2007	5.1552	5.9142	5.07008	5.16105	5.73943	5.07121	5.07601	5.04147	5.20946	5.34592	5.28932	5.68133	5.1368	5.6423	5.19853	4.87387	5.67349	5.78255	4.8961	5.57288	4.99524	5.11535	5.01251	5.48932	5.35665	4.87056	4.92052	4.9159	4.84907	4.90982	5.01126	5.38814	4.8956	4.85514	5.29424	4.85218	4.86632	4.80804	5.36207	5.08169	4.98337	4.93651	5.5186	4.9569	4.93669	5.25713	5.51116	4.78257	5.41816	4.9241	5.39598	4.86273	5.12074	4.94464	4.83087	5.70407	4.85055	4.86553	4.91941	4.79885	5.17474	4.88861	4.98544	5.11695	5.00793	5.10876	5.11289	4.90364	4.89789	4.81027	5.15603	5.08936	4.88108	5.09016	5.13864	5.06359	5.06029	4.96502	4.89038	5.02402	5.09898	5.00838	5.26883	4.98575	5.54842	5.03128	4.93121	4.89285	5.01693	5.51879	5.0033	5.65589	5.43649	5.01086	5.02747	4.97771	4.93392	4.9378	5.51132	5.23282	5.00553	4.88567	4.91854	4.90735	5.06459	5.22217	4.97631	4.89659	4.88561	5.0668	5.52411	4.89509	5.56773	4.86995	4.87337	4.86742	5.46313	4.96111	4.96038	5.15727	5.07302	5.5996	4.99514	5.21913	5.43052	5.36096	4.8454	4.93532	5.52106	5.03005	4.89413	4.94412	4.95749	5.53697	4.95047	5.10933	5.73063	4.96901	5.91142	4.99369	5.09645	5.17125	5.00637	4.97695	5.12313	5.00082	5.03738	5.69009	5.11775	5.134	4.95764	5.05235	5.27999	5.04161	5.77302	4.96568	5.05845	5.34241	5.13476	5.08485	5.58427	5.01937	5.05066	5.76891
AT2G26880	4.78165	4.84572	4.91409	4.98543	4.69934	4.85612	4.8588	4.8174	4.87876	4.80543	4.87498	4.73639	5.00908	4.73163	4.84542	4.94734	4.91596	4.87258	4.82517	4.86302	4.90698	4.90831	4.93408	4.82236	4.83482	4.73195	4.79086	4.68882	4.90274	4.82759	4.92012	4.84511	4.78029	4.8823	4.96221	4.86998	4.87966	4.83238	4.92731	4.8963	4.86287	4.94377	4.8055	4.82951	4.88636	4.76375	4.93886	4.89515	4.86028	4.80947	5.03987	4.91952	4.8895	4.89915	4.86309	4.82663	4.90294	4.83215	4.88032	4.89924	4.77392	4.9189	4.72799	4.86172	4.93968	4.85	4.70117	4.84778	4.85944	4.83851	4.77322	4.77146	4.78311	4.74412	4.77707	4.92746	4.85367	4.89968	4.96395	4.96624	4.9309	4.92536	4.9092	4.8723	4.84346	4.76062	4.88738	4.79843	4.88532	4.87729	4.87135	4.82496	5.0254	4.94286	4.95288	4.87538	4.80396	4.75963	4.87257	4.82404	4.93394	4.78289	4.82346	4.91741	4.8235	4.79479	4.95915	4.8952	4.78724	4.90317	4.97362	5.02613	5.0133	4.89308	4.94228	4.86741	4.96387	4.53132	5.07369	4.87757	4.85952	4.79934	4.81888	4.98452	4.93286	4.83595	4.88152	4.93129	4.83302	4.93418	4.92948	4.93656	4.66804	4.92569	4.88056	4.89713	4.86238	4.92521	4.95695	4.76104	4.82663	4.88196	4.90346	4.78812	4.77002	4.88857	4.83887	4.88673	4.89542	4.90631	4.86757	4.71622	4.74577	4.82829	4.89323	4.89562	4.81715	4.79815	4.84666	5.01997	4.83034	4.91378	4.84571	4.85103	4.79423	4.96608	4.9038	4.94727	4.84269	4.94916	4.75346	4.88654	4.89828	4.89372	4.97273	4.88999	4.884	5.02506	4.93692	4.92475
AT2G26890	5.14121	5.16876	5.14362	5.13605	5.2418	5.14522	5.11313	5.14394	5.2431	5.20754	5.15526	5.17405	5.09778	5.10097	5.05395	5.05732	5.28897	5.25357	5.29803	5.21671	5.27179	5.28644	5.36913	5.32114	5.31075	5.41028	5.36808	5.31659	5.27923	5.31375	5.34961	5.30656	5.2741	5.27482	5.31872	5.21537	5.37613	5.31462	5.28618	5.17984	5.16288	5.1197	5.18873	5.15249	5.17313	5.23973	5.11856	5.13918	5.13647	5.18228	5.13413	5.23287	5.17181	5.14884	5.13043	5.13263	5.20596	5.19375	5.12112	5.23427	5.22894	5.22894	5.09719	5.22917	5.13165	5.23277	5.16961	5.16934	5.21223	5.15508	5.22438	5.18933	5.08381	5.12683	5.12009	5.21089	5.01518	5.06186	5.08683	5.10847	5.051	5.03636	5.1386	5.06372	5.06842	5.03204	5.05332	5.0285	5.24493	5.23884	5.18501	5.23819	5.21703	5.15405	5.19721	5.21208	5.22355	5.23989	5.21238	5.21884	5.16031	5.20631	5.22658	5.21078	5.20251	5.22685	5.33954	5.21593	5.18727	5.30809	5.21206	5.28195	5.33345	5.2944	5.20444	5.10076	5.31456	5.24962	5.27904	5.15566	5.18494	5.29697	5.23211	5.25999	5.25991	5.24858	5.19947	5.31419	5.22949	5.25273	5.2511	5.0577	5.17599	5.27245	5.26749	5.24352	5.39449	5.23844	5.27551	5.3043	5.19736	5.3349	5.3474	5.34823	5.18452	5.2141	5.32804	5.35436	5.27459	5.18526	5.3065	5.30817	5.28535	5.34473	5.29359	5.41153	5.04406	5.28797	5.41814	5.35243	5.3864	5.47583	5.42634	5.21467	5.38283	5.30577	5.38492	5.34346	5.43822	5.49525	5.26184	5.44272	5.43559	5.3087	5.42098	5.37982	5.14612	5.3107	5.32142	5.17425
AT2G26900	4.98344	5.07065	5.13059	5.08381	5.01744	5.11762	5.1183	5.03048	5.19388	5.29938	5.28966	5.27527	6.43902	6.53012	6.29609	6.24724	5.36548	6.88676	5.10998	5.318	6.94888	5.10384	5.08134	5.00608	5.13144	5.43643	5.28486	6.81593	5.27166	6.77173	5.23918	5.0571	6.81519	6.75372	5.1463	6.9067	4.98414	5.20728	5.03957	6.61268	6.5515	4.96049	5.09591	5.05783	4.91754	5.02002	4.92641	6.45764	4.95291	4.9009	6.46895	4.87548	4.95716	4.90459	6.52258	4.92195	5.0739	5.10411	6.67198	4.96768	4.88162	5.18766	6.66219	5.02355	6.72915	5.00094	6.3673	5.00445	5.24504	4.86253	4.86906	6.90842	4.8539	5.03337	5.07007	4.81295	5.84613	4.89323	4.98942	5.96462	5.067	6.0634	5.10106	4.86552	4.89146	4.9668	6.06713	5.7213	5.05986	5.16737	5.18088	5.15573	4.99824	4.96806	5.01322	4.94497	5.20272	4.98511	5.19376	5.01035	6.86556	5.11265	4.93285	4.90909	5.0709	6.62553	5.10342	6.59617	6.65144	5.1277	5.1778	4.95503	5.0327	5.03997	6.86501	6.38356	5.11251	4.95601	4.98388	4.93354	5.23018	5.31554	4.93267	4.93327	4.93196	5.05594	6.70439	5.06538	6.84872	4.95899	4.85621	4.9532	6.78126	4.93386	5.09657	5.19039	5.19453	6.75244	5.00549	5.18225	6.57727	5.27393	5.02195	5.03782	6.74807	5.00229	5.14368	5.11909	4.97622	6.63488	5.0885	5.18412	6.8859	5.13534	6.91591	4.96442	5.27163	5.13624	5.0423	5.16092	5.08785	5.13701	5.07393	6.84219	5.30062	5.18056	5.12506	5.10621	5.37677	5.03301	7.00382	4.96766	5.05049	5.31206	5.14602	5.20899	6.84519	5.1191	5.12366	6.80416
AT2G26910	4.8538	4.85391	4.86311	4.9751	4.83408	4.84474	4.88913	4.91334	4.95769	4.97462	4.92945	4.91274	5.25115	5.25873	5.14931	5.13425	4.95916	5.68117	4.97744	5.00799	5.62223	4.85966	4.96599	4.91407	4.99868	5.03319	4.95726	5.64231	4.9326	5.64881	4.93279	4.9341	5.64725	5.63149	4.95767	5.63887	4.93759	4.96352	4.98711	5.42769	5.40842	4.8273	4.87737	4.90991	4.857	4.91972	4.8858	5.3212	4.91685	4.94131	5.25014	4.85144	4.8905	4.90809	5.23225	4.85008	4.89461	4.88931	5.48983	4.87231	4.87224	4.93161	5.35199	4.87645	5.39294	4.88741	5.25512	4.89531	4.9449	4.88236	4.88634	5.5944	4.91201	4.8925	4.8465	4.92908	5.07896	4.75521	4.93535	5.09631	4.88498	5.05027	4.83705	4.89136	4.90793	4.84088	5.02573	5.12045	4.90369	4.86153	4.96416	4.86324	4.93348	4.95158	4.85641	4.87126	4.97144	4.9523	4.96652	4.85747	5.48105	4.9934	4.8834	4.88774	4.92215	5.47242	4.89592	5.52644	5.4824	4.96056	4.94155	4.91073	4.91988	4.92122	5.57804	5.26169	4.8798	4.93735	4.98724	4.83655	4.94806	4.98707	4.91122	4.94709	4.91729	4.92887	5.49075	4.89342	5.64329	4.94827	4.90821	4.94163	5.54427	4.8888	4.96511	4.99766	4.90448	5.68025	4.93609	4.94893	5.4767	4.93923	4.83349	4.9779	5.61938	4.9425	4.88138	4.90899	4.90599	5.55623	4.99273	4.95399	5.72611	4.91192	5.85338	4.93337	4.93506	4.9004	4.93896	4.98736	4.91944	4.9938	4.92484	5.6142	5.00109	5.01906	4.93047	4.90732	5.02471	4.95576	5.75067	4.94423	4.93524	5.06267	5.04717	5.00515	5.4951	4.90962	4.9291	5.53147
AT2G26920	5.46865	5.59302	5.44661	5.40848	5.59547	5.46309	5.34286	5.40661	5.11434	5.16282	5.39143	5.46845	4.94315	4.8164	4.94278	4.90476	5.56945	5.26526	5.5904	5.55967	5.23374	5.67664	5.67867	5.53642	5.68617	5.78242	5.82531	5.34782	5.60114	5.33797	5.61684	5.52522	5.28562	5.3082	5.57447	5.17317	5.64538	5.59647	5.5729	5.08951	5.05589	5.24917	5.39398	5.46372	5.19409	5.35099	5.28431	5.06658	5.17376	5.24671	5.09607	5.31988	5.0859	5.21169	5.15236	5.31874	5.159	5.3311	5.12496	5.37528	5.25329	5.47989	5.16244	5.24582	5.17323	5.4654	5.07822	5.51651	5.39692	5.44303	5.36141	5.21508	5.05048	5.11182	5.11467	5.25339	4.92178	5.00073	5.12853	5.00538	5.07316	4.95243	5.23777	5.03736	5.25286	5.17417	4.98615	4.85042	5.51012	5.45875	5.59996	5.50226	5.54943	5.14313	5.47494	5.38554	5.503	5.46037	5.59525	5.42405	5.21976	5.4787	5.30924	5.39017	5.46326	5.17315	5.4301	5.11267	5.16146	5.54687	5.34388	5.48736	5.55702	5.47584	5.21057	4.89112	5.39517	5.43302	5.54814	5.08293	5.7233	5.68743	5.64535	5.4181	5.42073	5.51671	5.16837	5.51181	5.2193	5.50727	5.5562	5.19037	5.17041	5.48338	5.53615	5.55683	5.6789	5.34205	5.45193	5.57039	5.04706	5.67937	5.6242	5.56535	5.23229	5.5243	5.44091	5.51996	5.37135	5.1517	5.43135	5.684	5.34428	5.62453	5.45212	5.7915	5.3389	5.63905	5.75566	5.6145	5.82917	5.70699	5.7607	5.2873	5.8621	5.4703	5.6274	5.63762	5.91298	5.82048	5.42567	5.75645	5.77524	5.8937	5.8622	5.85024	5.12322	5.74102	5.68387	5.25314
AT2G26930	5.43211	5.37589	5.53622	5.57952	5.27238	5.3601	5.61543	5.60539	5.54674	5.52573	5.64671	5.55614	6.0333	5.9246	6.0013	5.90262	5.22825	6.05611	5.27395	5.42066	6.02669	5.36209	5.34557	5.25021	5.47158	5.64879	5.42348	5.94078	5.433	6.00907	5.47814	5.26626	5.92542	6.05338	5.38924	6.03454	5.25549	5.45873	5.27244	5.78921	5.74152	5.35616	5.3104	5.31745	5.21458	5.33268	5.26578	5.61304	5.34215	5.2568	5.51961	5.31706	5.34193	5.28599	5.82346	5.22054	5.37245	5.33298	5.7069	5.32781	5.30706	5.41218	5.87931	5.23735	5.76046	5.19965	5.4835	5.25282	5.41212	5.19688	5.36157	5.98786	5.27572	5.34103	5.25506	5.32293	5.39053	5.36123	5.24243	5.53552	5.23166	5.31991	5.21822	5.24561	5.24026	5.27691	5.33012	5.39204	5.27598	5.37486	5.58058	5.52485	5.14787	5.30827	5.15617	5.26172	5.36461	5.37659	5.47697	5.41809	5.89604	5.41117	5.37235	5.19036	5.25656	5.90688	5.38393	5.64601	5.80544	5.44378	5.46633	5.33936	5.41012	5.34915	5.79613	5.43907	5.33629	5.30134	5.27786	5.19211	5.4867	5.38875	5.3031	5.31458	5.41579	5.40276	5.77411	5.37842	6.0531	5.25661	5.25285	5.41625	5.88184	5.40511	5.27947	5.477	5.3653	5.905	5.3134	5.36034	5.61963	5.49083	5.19991	5.31897	5.84531	5.26421	5.36824	5.26944	5.42833	5.88921	5.26507	5.46209	6.03535	5.49381	6.01985	5.43696	5.53672	5.28537	5.26068	5.39784	5.38819	5.32851	5.4691	6.00983	5.45585	5.24417	5.33282	5.26216	5.6163	5.54153	6.11574	5.3259	5.23357	5.48682	5.41477	5.53202	6.05274	5.47122	5.3767	6.0744
AT2G26940	5.06823	4.99469	4.9328	5.16418	5.14553	5.06161	4.98608	4.90469	4.87276	5.0247	4.99054	4.9055	4.79243	4.80225	4.89039	4.69409	4.91417	4.81559	5.05397	4.82286	4.72475	5.05447	5.11711	4.89768	4.95205	4.96563	4.9583	4.83892	5.01458	4.87262	4.88424	5.15633	4.93831	4.94698	4.94146	5.01882	5.05592	4.93293	4.95424	4.85717	5.0855	5.23999	5.16395	5.12898	5.22366	5.22754	5.23507	4.94946	4.99114	5.15748	5.03931	5.1206	5.06627	5.02048	4.98487	5.03823	5.2117	5.12122	5.05487	5.08318	5.07717	4.868	4.92665	5.20186	4.86759	5.07088	5.0324	5.06834	4.85016	4.93555	5.10162	4.7555	5.20725	5.01392	5.06878	5.21556	4.75269	5.21626	5.16802	5.14628	5.12244	5.03207	5.15084	5.16703	5.2005	5.18612	4.85616	5.04467	5.06751	5.18154	5.23668	5.05656	5.1091	4.98039	5.16916	5.10189	5.05402	5.10831	5.01844	5.12934	4.81857	4.99539	5.14105	5.09286	5.04234	5.00711	5.19942	4.84037	5.13218	5.07116	5.05308	5.02578	5.20876	5.07241	5.01943	5.05904	5.05898	5.22716	5.09586	5.18353	5.03425	4.99962	5.04048	4.95054	4.9857	5.09425	4.95747	5.17599	4.8611	5.18523	4.83434	5.16161	5.02728	5.05575	5.14789	5.00702	5.04993	4.93427	4.97217	4.86162	5.00597	5.05084	5.05139	5.03706	5.027	4.92475	5.11189	5.05741	5.16287	4.92893	5.06502	5.04811	4.98804	5.04558	4.69422	5.00558	4.95278	5.00127	5.04127	5.04963	4.97733	4.9577	5.05403	4.99174	5.052	5.04782	5.1425	5.03534	4.87606	5.08164	4.82951	4.89381	4.92509	4.85664	4.95723	4.87425	4.76872	5.00987	5.00256	4.87412
AT2G26950	4.87893	4.8482	4.9428	4.86726	5.04019	4.92341	4.8568	4.91274	4.82928	4.80422	4.65925	4.95056	4.83882	4.78829	4.80555	4.75811	4.84594	4.82413	5.03492	4.84822	4.74175	4.94541	4.95591	5.07106	4.87293	4.8096	4.7924	4.8464	4.8456	4.76522	4.80175	4.87575	4.67928	4.72143	4.92486	4.83636	4.91286	4.84806	4.98415	4.71255	4.85938	4.92487	4.95699	4.86138	4.86028	5.03246	4.8683	4.74033	4.89874	4.95065	4.74976	4.91046	4.8836	4.9474	4.77746	4.72811	5.01412	4.99619	4.84504	5.0105	5.06724	4.92361	4.90643	4.86842	4.79459	4.92371	4.75699	5.06014	4.88628	4.88788	4.93278	4.74485	4.92599	4.90088	4.95093	4.80022	4.85434	4.97048	5.01616	4.70291	4.77546	4.79918	4.97333	5.02179	4.8556	4.81219	4.79067	4.75532	4.92142	4.81961	4.73854	4.78493	4.98275	4.91667	4.94982	4.96291	4.84669	4.92035	4.89124	4.91448	4.79113	4.79058	4.9714	4.90771	4.89036	4.85347	4.89508	4.79497	4.95498	4.91012	4.88648	4.88445	4.91861	4.97966	4.71997	4.7154	4.86316	4.88297	4.94383	4.9994	4.80602	4.77778	4.9512	4.86391	4.96243	4.95585	4.86403	4.90108	4.79708	4.93261	5.05034	4.93511	4.73604	4.96448	5.01981	4.82237	4.79655	4.7233	4.9212	4.9772	4.80013	4.87502	4.92974	5.08283	4.77978	4.92	5.0113	4.81453	4.77324	4.79569	5.03066	4.78837	4.87671	5.02791	4.76295	4.91747	4.76246	4.94965	4.8753	4.90957	4.94336	4.92162	4.94655	4.90854	4.81943	4.92485	4.96676	4.94664	4.8876	4.734	4.8097	4.90934	4.98912	4.7573	4.86646	4.80194	4.78903	4.94144	4.96193	4.74569
AT2G26960	4.83253	4.75066	4.7488	4.79838	4.78993	4.82423	4.78682	4.81731	4.74258	4.8047	4.67226	4.73302	4.77458	4.66418	4.81204	4.70816	4.72932	4.69831	4.67057	4.6765	4.72671	4.7798	4.72482	4.7461	4.76526	4.80849	4.87922	4.74948	4.80723	4.71855	4.76664	4.69249	4.80642	4.787	4.68526	4.7407	4.75241	4.68351	4.67567	4.79229	4.83851	4.89269	4.86566	4.90533	4.82562	4.74912	4.74438	4.75844	4.75149	5.00009	4.94129	4.78499	4.82448	4.99085	4.89433	4.84304	4.72021	4.81773	5.00407	4.84778	4.8565	4.76049	4.80745	4.84539	4.72852	4.81774	4.88269	4.77486	4.71572	4.77917	4.75679	4.65636	4.89102	4.92369	4.88926	5.01053	4.84192	5.05844	4.90528	4.94933	5.01071	4.91714	4.80123	4.87184	4.82503	4.73166	4.80114	4.82562	4.89337	4.73634	4.80397	4.78622	4.85785	4.73381	4.76166	4.8067	4.7421	4.68614	4.77647	4.85105	4.88356	4.75015	4.68916	4.74188	4.72592	4.87734	4.69915	4.69822	4.79383	4.774	4.76009	4.76235	4.7592	4.77689	4.76243	4.84912	4.7836	4.69883	4.79903	4.84972	4.71664	4.7428	4.64035	4.68381	4.72522	4.76489	4.83231	4.78035	4.7052	4.64209	4.75701	4.81834	4.7987	4.70543	4.7311	4.71646	4.87962	4.7448	4.87287	4.69541	4.86774	4.68725	4.74314	4.776	4.80401	4.72969	4.87023	4.78368	4.74752	4.74399	4.84886	4.77816	4.8385	4.59115	4.70113	4.70463	4.68567	4.71814	4.63786	4.77621	4.6941	4.65985	4.81607	4.78373	4.72362	4.58503	4.77776	4.69973	4.70415	4.75413	4.66681	4.61486	4.74859	4.68303	4.68592	4.75453	4.67408	4.69677	4.71811	4.69024
AT2G26970	5.80798	5.81426	5.55911	5.63747	5.59506	5.798	5.51211	5.48526	5.52509	5.62819	5.60684	5.52961	5.58885	5.16635	5.3358	5.16638	5.60883	5.34605	5.43271	5.55968	5.30633	5.53889	5.42611	5.43685	5.56021	5.66014	5.64103	5.45368	5.43948	5.45481	5.43968	5.51584	5.42238	5.31474	5.38983	5.34007	5.41526	5.65534	5.38598	5.21879	5.27482	5.17838	5.31801	5.11921	5.12333	5.24636	5.23768	5.21073	5.20786	5.034	5.10697	5.09516	5.17837	4.97199	5.16338	5.1297	5.36598	5.48495	5.21514	5.19867	5.31604	5.31421	5.49934	4.99281	5.37873	5.23833	5.17407	5.28951	5.26994	5.57065	5.29596	5.37479	5.05532	5.10599	5.21617	4.85375	4.92249	5.20421	5.09951	5.17414	5.22819	5.05706	5.08411	4.97544	5.02728	4.98422	5.03145	5.03802	5.28307	5.38442	5.27738	5.43764	5.47189	5.26166	5.27352	5.29215	5.52627	5.24318	5.49468	5.36664	5.37985	5.42039	5.33517	5.22866	5.50421	5.13664	5.31063	5.25831	5.15252	5.42058	5.45356	5.299	5.36934	5.45282	5.16491	5.09354	5.3448	5.34578	5.30434	5.1952	5.54475	5.50847	5.40963	5.10339	5.21976	5.31472	5.29225	5.41159	5.19354	5.17167	5.29095	5.49859	5.29104	5.22942	5.33495	5.41394	5.50769	5.42399	5.25635	5.41324	5.12107	5.53483	5.34289	5.57331	5.4426	5.28808	5.15552	5.37331	5.25344	5.24574	5.41165	5.36976	5.45652	5.38772	5.52218	5.67568	6.09517	5.66699	5.61146	5.57573	5.55516	5.44402	5.39145	5.25392	5.78186	5.45783	5.4118	5.50811	5.64976	5.52118	5.41973	5.40339	5.4343	5.62993	5.38068	5.54101	5.55464	5.48084	5.68178	5.53725
AT2G26975	5.79853	5.67535	5.58912	5.55274	5.76124	5.68537	5.73228	5.53277	5.7186	5.6436	5.62595	5.61188	5.28243	5.40434	5.48388	5.59117	5.50805	5.33696	5.67566	5.49193	5.30425	5.48814	5.56747	5.74667	5.49827	5.55624	5.6018	5.22986	5.5232	5.25426	5.28839	5.79702	5.30525	5.29965	5.72805	5.32059	5.55795	5.5652	5.39433	5.24506	5.09304	5.2639	5.22878	5.25902	5.39214	5.43632	5.52077	5.21756	5.47437	5.40369	5.16133	5.42245	5.56533	5.14361	5.23313	5.38423	5.55143	5.78659	5.04655	5.5796	5.45756	5.30929	5.27587	5.07133	5.1045	5.26809	5.19065	5.57691	5.29204	5.7419	5.53623	5.13124	5.28973	5.16428	5.19084	5.20496	5.24303	5.40871	4.96443	5.16367	5.18048	5.19016	5.32748	5.17848	5.30286	5.39175	5.33693	5.07257	5.74383	5.4768	5.32549	5.45418	5.50119	5.32947	5.67423	5.755	5.5893	5.62684	5.38255	5.67044	5.18369	5.35861	5.60628	5.42243	5.71971	5.32277	5.75168	5.20456	5.43713	6.0984	5.8875	5.77366	5.56517	5.73879	5.20173	5.071	5.69006	5.2857	5.66525	5.45156	5.68491	5.41242	5.53864	5.59654	5.64057	5.67115	5.24175	5.78759	5.45194	5.54472	5.30321	5.70857	5.28771	5.43793	5.65995	5.27717	5.87784	5.33561	5.74179	5.4541	5.32316	5.44105	5.7845	5.60078	5.17256	5.46608	5.4802	5.9133	5.45408	5.28956	5.84525	5.55821	5.3233	5.5256	5.35942	5.72041	5.62829	5.62691	5.68213	5.78007	5.4471	5.68089	5.50923	5.44143	5.64637	5.42395	5.67755	5.80836	5.61246	5.57857	5.37243	5.4094	5.54846	5.59307	5.60139	5.51007	5.18639	5.61864	5.694	5.36754
AT2G26980	5.56081	5.58808	5.36578	5.38893	5.4879	5.59773	5.35678	5.36518	5.41436	5.46102	5.27295	5.23022	5.03827	4.88774	4.94851	4.95846	5.47364	5.03693	5.50934	5.54442	4.94018	5.43197	5.58959	5.47541	5.45331	5.32783	5.37798	5.01957	5.26046	5.04758	5.32798	5.55353	4.96935	4.98539	5.46206	4.99403	5.55943	5.43636	5.16746	4.95668	4.87716	5.19153	5.22452	5.19752	5.34007	5.22914	5.21413	4.92033	5.12473	5.03981	4.9449	5.25489	5.31776	5.02488	4.90115	5.13788	5.2507	5.51204	5.02253	5.19524	5.22601	5.25437	4.93241	4.99454	4.97048	5.13497	4.93256	5.47677	5.19332	5.53505	5.40748	4.97452	4.99184	4.95809	5.13574	5.08024	4.88733	5.13406	4.96086	4.8742	5.11471	4.8459	5.04856	4.86261	4.99226	5.11701	4.87699	4.97879	5.42699	5.38267	5.25119	5.37998	5.58585	5.41304	5.41476	5.42237	5.37438	5.43452	5.2891	5.4035	4.93776	5.30592	5.18113	5.19702	5.52607	4.98911	5.37653	4.92985	4.97609	5.49056	5.38559	5.46936	5.53365	5.41357	4.96376	4.9963	5.29891	5.3167	5.32921	5.1743	5.41364	5.42453	5.39356	5.20665	5.25263	5.43292	4.93349	5.43701	5.0279	5.28917	5.14581	5.49915	4.99144	5.26588	5.50909	5.21801	5.5216	5.03692	5.32054	5.30314	4.97415	5.28786	5.57637	5.42225	5.05515	5.35501	5.22867	5.40346	5.20226	4.98157	5.42582	5.34826	5.06676	5.51786	5.05868	5.70007	5.54018	5.44956	5.42628	5.46962	5.61864	5.51284	5.36076	5.07244	5.49141	5.42838	5.35407	5.5352	5.47689	5.41337	5.08899	5.55966	5.59631	5.61528	5.5176	5.41625	5.04439	5.407	5.67809	5.08329
AT2G26990	5.94256	5.93771	6.26561	6.18368	5.95107	5.87625	6.16828	6.17314	5.71604	5.63635	6.06897	6.04615	5.34519	5.04083	5.50885	5.33172	5.92536	5.89079	5.9173	5.82843	5.80858	6.30835	6.34177	5.99264	6.05798	6.09218	6.14463	5.69358	6.05395	5.59376	6.08141	5.92412	5.57321	5.77652	5.86109	5.46928	5.9382	5.81723	5.93751	5.34128	5.33743	5.95594	5.65957	5.78688	5.58597	5.47195	5.58112	5.31885	5.84694	5.59541	5.23867	5.69138	5.55883	5.66038	5.55599	5.75376	5.56557	5.74533	5.53182	5.9809	5.58966	5.90803	5.58531	5.78556	5.47276	6.02616	5.42907	5.77212	5.84945	5.86294	5.79295	5.64963	5.24897	5.38669	5.18583	5.69251	5.04648	5.24648	5.14346	5.15282	5.30987	4.92211	5.42692	5.22209	5.43979	5.28061	5.08345	5.03706	5.68049	5.77801	6.03129	5.69662	5.78209	5.62356	5.82435	5.84506	5.7688	5.82948	5.99841	5.78113	5.52369	5.65597	5.89633	5.99855	5.93159	5.61498	5.7104	5.32966	5.55942	6.11461	5.70489	5.87889	5.92407	5.8742	5.51411	5.13758	5.62262	5.55566	5.8561	5.71249	6.16956	5.91139	5.84206	6.10986	6.01072	5.88593	5.45463	5.85207	5.74373	6.13286	6.20642	5.63372	5.48753	6.00481	5.82983	6.04279	5.97954	5.73552	5.96665	6.10552	5.43015	6.04619	5.95863	5.86592	5.64489	6.17737	5.93079	6.12096	5.97644	5.70893	5.77862	6.13185	5.62892	6.35321	5.75749	6.07154	5.73749	5.96033	5.95575	5.88553	6.06618	5.93004	6.22121	5.81433	6.0783	5.76054	5.78441	6.03591	6.31434	6.3294	5.68723	6.44171	6.04428	6.26648	6.44505	6.26757	5.64763	6.37692	6.0898	5.74557
AT2G27000	4.62348	4.87716	4.88651	4.79719	4.85413	4.78956	4.81157	4.86003	4.84506	4.8822	4.78061	4.89261	5.22426	5.12705	5.08018	5.13323	4.77139	5.18596	4.69932	4.74016	5.16604	4.83196	4.92279	4.91394	4.76516	4.77062	4.86442	5.35449	4.7949	5.32604	4.74702	4.83355	5.14701	5.06732	4.82657	5.32096	4.85564	4.78254	4.7861	5.00306	4.98147	4.98207	4.87096	4.78741	4.87026	4.94732	4.87018	5.17025	4.87424	4.89551	4.88477	4.75196	4.91197	4.92759	5.02412	4.91898	4.88351	4.74216	5.13226	4.91805	4.76811	4.90544	5.23069	4.83744	4.99492	4.70291	4.99474	4.70265	4.84054	4.80695	4.92557	5.33909	4.80134	4.69496	4.82949	4.83234	4.96153	4.74204	4.91738	4.78932	4.8973	4.95629	4.84486	4.84149	4.76655	4.82021	4.89413	4.93084	4.84139	4.9387	4.86645	4.83357	4.95159	4.87528	4.75468	4.69468	4.73294	4.76382	4.85452	4.79643	4.88151	4.82212	4.84108	4.90441	4.82951	5.21805	4.74864	5.11097	5.10553	4.73236	4.80545	4.65742	4.7043	4.85895	5.21734	4.96996	4.79263	4.88903	4.81615	4.99673	4.86927	4.88515	4.87042	4.84515	4.79825	4.83995	5.23309	4.8727	4.94224	4.77143	4.84283	4.97975	5.28809	4.87759	4.91695	4.78528	4.86284	5.27496	4.85039	4.78489	5.03959	4.77748	4.89165	4.8823	5.26644	4.72358	4.7903	4.92919	4.81034	5.09504	4.87639	4.82155	5.18929	4.83762	5.54725	4.8899	4.95203	4.88421	4.88641	4.69832	4.7333	4.90514	4.77111	5.26078	4.88258	4.85212	4.90426	4.85427	4.78704	4.91446	5.39626	4.81735	4.87868	4.83523	4.79657	4.79412	5.25816	4.74693	4.83609	5.44663
AT2G27010	5.17906	5.0667	5.02647	5.1537	4.94451	5.1913	5.26764	5.19657	5.20707	5.23201	5.14256	5.1328	5.42968	5.45004	5.69202	5.57357	5.23911	5.71202	5.20806	5.23362	5.60585	5.13309	5.18415	5.27907	4.99254	5.15674	5.14998	5.50806	5.08218	5.46364	5.00204	5.18811	5.38933	5.65558	5.21532	5.39534	5.10614	5.31872	5.09066	5.32321	5.28596	5.13077	5.27607	5.27602	5.06976	5.12734	5.13354	5.4402	5.04625	5.0698	5.39456	5.22149	5.2076	5.12039	5.52526	5.28136	5.07264	5.12539	5.37052	5.33034	5.17581	5.17994	5.40675	5.33256	5.41785	5.21826	5.4971	5.28482	5.30304	5.19034	5.18581	5.38424	5.19029	5.16152	5.32711	4.93878	5.46904	5.27709	5.1525	5.07651	5.33383	5.24053	5.23343	5.09026	5.08955	5.1697	5.39394	5.30699	5.23288	5.09038	5.21673	5.22304	5.23371	5.23941	5.1067	5.28801	5.24706	5.21068	5.09481	5.15809	5.47441	5.26222	5.04757	5.132	5.11548	5.49269	5.28787	5.43559	5.4932	5.05979	5.26949	5.22532	5.1402	5.20444	5.42187	5.16179	5.22327	5.18619	5.27431	5.05572	5.20876	5.26269	5.20953	5.26273	5.17061	5.1871	5.4575	5.24703	5.61576	5.20096	5.03706	5.12336	5.30312	5.21236	5.19657	5.14277	5.30671	5.51561	5.22179	5.2679	5.43139	5.11902	5.14117	5.15213	5.35118	5.16095	5.20437	5.14414	5.15124	5.48518	5.13018	5.10534	5.39317	5.06295	5.51033	5.22099	5.30177	5.15764	5.09213	5.2255	5.12021	5.16952	4.98887	5.56723	5.15688	5.29153	5.17833	5.17658	5.08428	5.08157	5.43939	5.07256	5.08435	5.04334	4.97778	5.07452	5.43327	5.02628	5.19003	5.53363
AT2G27020	6.41358	6.44864	6.16131	6.24877	6.36955	6.409	6.26687	6.11779	7.13923	7.144	6.68973	6.66428	6.94086	6.64525	6.8808	6.88325	7.11243	7.01996	6.37727	7.15169	7.01344	6.47056	6.34813	6.3754	7.24352	7.65862	7.40303	7.05155	6.95489	6.93049	7.23668	6.36969	6.83601	6.98919	6.34234	6.81166	6.31346	7.32687	7.3571	6.67296	6.55183	6.27788	6.74115	6.79663	5.6859	5.85949	5.90362	6.63148	5.60773	5.40499	6.30216	5.63353	5.65955	5.71902	6.7966	6.61565	5.82088	5.99176	6.79507	5.90059	5.74324	7.15174	7.03702	5.9569	6.98569	6.02521	6.6274	6.04082	7.18712	5.96293	6.04922	6.96399	5.4326	6.05964	5.609	5.56541	5.77033	5.28361	5.48758	6.29334	6.0716	6.02912	6.1254	5.43189	5.85415	6.58391	5.88863	5.71706	6.04487	7.03097	6.95847	6.94457	6.97024	5.89522	6.07825	6.1237	7.12898	5.99411	7.13562	6.08369	6.87742	6.93505	5.93344	5.86665	6.11583	6.76112	6.09257	6.67438	6.70567	6.19954	6.06779	6.13558	6.21761	6.1096	6.7695	6.32281	5.98158	5.95843	6.14739	5.44131	6.78152	7.20391	6.24452	6.06327	6.08165	6.33222	6.86701	6.06695	7.01001	6.02647	6.27697	5.96638	6.80733	5.96685	6.19001	7.1231	6.36681	7.1671	6.04085	7.2451	6.62025	7.46781	6.06168	6.22141	7.10022	6.69515	5.88729	6.02733	5.80864	6.98842	6.13445	7.03276	6.98305	6.25707	7.1709	6.48882	6.77418	6.43644	6.3442	6.20686	6.4946	6.37682	6.38554	7.04403	7.52155	7.20726	6.19876	6.26887	7.17393	6.52144	7.19617	6.47012	6.42799	7.4413	6.46725	7.58132	7.22395	6.4807	6.47361	7.19942
AT2G27030	4.95169	4.88342	4.82446	4.71891	4.8615	4.8697	4.82676	4.88464	4.98055	4.94632	4.77254	4.8218	5.2861	5.13288	5.19657	5.12379	4.88895	5.06306	4.68311	4.92106	5.07236	4.79122	4.80376	4.79579	4.87318	4.96091	4.92367	5.0908	4.76638	5.19659	4.83354	4.87808	5.13607	4.99026	4.70986	5.1215	4.71922	4.88244	4.68958	5.06832	4.87943	4.69182	4.73616	4.7776	4.66397	4.81732	4.69888	4.87121	4.69459	4.57134	4.87627	4.63474	4.7225	4.55985	4.94591	4.67851	4.85599	4.77357	5.07995	4.7066	4.7765	4.62376	5.13253	4.79788	5.04295	4.71856	5.09657	4.61466	4.59512	4.78495	4.73254	5.10096	4.71437	4.70478	4.80053	4.69645	4.61651	4.76389	4.80668	4.97358	4.82607	4.89514	4.83821	4.71004	4.87272	4.81301	4.75909	4.81217	4.75475	4.80117	4.90014	4.81502	4.68439	4.80746	4.80182	4.81114	4.88955	4.81808	4.78101	4.79628	5.25699	4.65536	4.72065	4.78513	4.79268	5.03112	4.73844	5.05187	4.94249	4.72762	4.77379	4.68692	4.78394	4.76643	5.17165	4.91575	4.77719	4.69139	4.6692	4.7083	4.83948	4.86956	4.87529	4.70261	4.77441	4.74759	4.97906	4.76372	4.93313	4.70035	4.81705	4.68241	4.84364	4.73406	4.68341	4.75461	4.84362	5.08323	4.6642	4.81929	4.97749	4.80934	4.71639	4.7856	5.00592	4.78315	4.72868	4.70096	4.65608	4.82558	4.78095	4.78562	4.97081	4.78138	5.21341	4.77992	5.0346	4.80142	4.82796	4.7534	4.91698	4.83801	4.75277	5.02882	4.88154	4.79043	4.78357	4.88209	4.86138	4.77366	5.17329	4.84277	4.76226	4.84154	4.82324	4.91108	5.29228	4.85278	4.89025	5.31764
AT2G27035	4.63792	4.73679	4.76121	4.6883	4.82918	4.76942	4.76708	4.49539	4.69784	4.73048	4.69386	4.68829	4.8683	4.66686	4.57742	4.74592	4.57142	4.65448	4.79537	4.78981	4.74036	4.69255	4.72723	4.68797	4.62979	4.70911	4.64015	4.68959	4.67385	4.86415	4.66707	4.68052	4.74859	4.81353	4.71568	4.72228	4.5716	4.82846	4.67629	4.76247	4.76219	4.5402	4.66134	4.57225	4.74385	4.70968	4.52086	4.72509	4.88938	4.70218	4.67233	4.64236	4.94939	4.8767	4.65482	4.83938	4.8121	4.5182	4.54211	4.57823	4.84479	4.82889	4.7572	4.75508	4.84397	4.76017	4.73967	4.67195	4.69555	4.758	4.59689	4.74234	4.83052	4.70442	4.62605	4.62663	4.95114	4.74461	4.81439	4.81059	4.63647	4.82771	4.79911	4.71967	4.53873	4.72161	4.8979	4.70069	4.60862	4.743	4.64088	4.84546	4.824	4.80431	4.7983	4.82393	4.52709	4.77866	4.63641	4.7903	4.81026	4.71204	4.84702	4.68362	4.72585	4.75333	4.63976	4.61458	4.55458	4.73462	4.64853	4.64108	4.72951	4.68385	4.49035	4.64192	4.76763	4.69392	4.78051	4.69249	4.60654	4.59805	4.80341	4.71891	4.74319	4.74914	4.66715	4.70542	4.85955	4.73548	4.76553	4.7313	4.75644	4.62629	4.72757	4.7693	4.5813	4.76122	4.92951	4.63941	4.74927	4.6256	4.70543	4.5454	4.71552	4.83391	4.78833	4.67121	4.9516	4.78787	4.79721	4.59278	4.71159	4.91794	4.71244	4.6569	4.67521	4.737	4.63957	4.80832	4.71896	4.75987	4.80155	4.66004	4.75856	4.59672	4.80739	4.67082	4.7074	4.76992	4.72178	4.63221	4.77148	4.64455	4.63894	4.65882	4.62971	4.73907	4.72993	4.86984
AT2G27040	5.14819	5.14355	5.40771	5.32375	5.22607	5.21913	5.30738	5.32189	5.23387	5.21823	5.28183	5.31094	5.14025	5.09632	5.11316	5.13994	5.2256	5.63197	5.38768	5.18468	5.64949	5.42278	5.49615	5.30304	5.36915	5.62165	5.62064	5.53815	5.47425	5.5321	5.41756	5.41947	5.54909	5.60865	5.3818	5.42588	5.33271	5.29761	5.35217	5.34746	5.2679	5.08303	5.11713	5.25201	5.11776	5.15522	5.20306	5.31046	5.28182	5.20127	5.20819	5.2213	5.14384	5.31046	5.31647	5.07402	5.09324	5.2504	5.36196	5.1605	5.13426	5.40967	5.31771	5.17997	5.32229	5.33218	5.34418	5.14351	5.32487	5.07958	5.14806	5.47634	5.11381	5.12983	4.98815	5.1931	5.20397	5.09961	5.18476	5.11252	5.1021	5.15487	5.14897	5.20334	5.06744	5.12552	5.25034	5.24848	5.14663	5.22616	5.35904	5.32712	5.14049	5.09919	5.14458	5.26612	5.20709	5.27027	5.42096	5.15454	5.36176	5.26925	5.27198	5.3239	5.16709	5.48026	5.28953	5.35936	5.40486	5.33895	5.41923	5.25487	5.34551	5.29171	5.51114	5.24101	5.26125	5.32749	5.35396	5.16464	5.33366	5.34759	5.20126	5.34708	5.41864	5.31703	5.38239	5.28576	5.47552	5.40669	5.39931	5.01239	5.34568	5.27651	5.19128	5.4023	5.48246	5.55122	5.37252	5.42989	5.36187	5.44867	5.23691	5.28935	5.45917	5.27444	5.42965	5.43379	5.45317	5.47756	5.37564	5.2732	5.57967	5.46356	5.64675	5.46426	5.03874	5.37771	5.47189	5.34692	5.34641	5.42214	5.67453	5.58582	5.34948	5.20333	5.4014	5.32467	5.59587	5.63503	5.58244	5.49651	5.38554	5.44606	5.78547	5.33331	5.40217	5.56697	5.27908	5.48902
AT2G27050	5.85031	5.95458	6.0163	5.82307	6.02017	5.9363	5.86601	5.94259	5.7535	5.75751	5.72965	5.64384	5.37591	5.12016	5.4627	5.26812	5.7129	5.66167	6.04343	5.70654	5.57428	6.113	6.23577	5.98922	5.9036	5.86551	5.99949	5.61418	5.68683	5.63366	5.79284	6.08376	5.5125	5.572	5.93789	5.4911	5.99067	5.80778	5.64766	5.41099	5.26142	5.66157	5.49975	5.43077	5.45775	5.4624	5.5306	5.2822	5.59909	5.61892	5.1208	5.57588	5.57426	5.52133	5.29526	5.42237	5.43197	5.69989	5.43805	5.69295	5.62602	5.66062	5.47443	5.52689	5.33306	5.6793	5.22692	5.6676	5.48925	5.71708	5.76696	5.53184	5.50811	5.17997	5.17812	5.41334	5.19996	5.31574	5.248	5.21419	5.22517	4.98491	5.31652	5.1679	5.13243	5.13001	5.17376	4.92281	5.78855	5.67641	5.81854	5.74532	5.6713	5.61201	5.81837	5.84104	5.64591	5.78217	5.83792	5.74676	5.48883	5.587	5.71367	5.6716	5.81131	5.45753	5.81956	5.47489	5.41535	6.11391	5.87433	5.92083	5.94307	5.93637	5.49469	5.09132	5.81833	5.63987	5.86131	5.42978	5.98815	5.71098	5.90936	5.91667	5.8723	5.81246	5.46996	5.98597	5.66923	5.83288	5.94639	5.56014	5.42052	5.82124	5.90627	5.72588	6.18268	5.76958	5.9131	5.83406	5.38883	5.81848	5.9567	5.9675	5.48913	5.79127	5.91318	6.19684	5.87776	5.49233	6.03902	5.85765	5.60633	6.1444	5.73914	6.09913	5.62725	6.06665	6.14204	6.06693	6.12586	6.04815	6.14797	5.63722	6.03242	5.71791	5.97288	6.05441	6.15427	6.17169	5.69226	6.24708	6.17877	5.95834	6.303	6.00435	5.58985	6.16081	6.00595	5.61853
AT2G27060	4.87408	4.88712	4.85078	4.84511	4.91169	4.8505	4.86406	4.87573	4.91905	4.91865	4.86903	4.88894	4.88554	4.86176	4.7949	4.91594	4.95082	5.07199	4.9257	4.99043	5.08234	4.92854	4.91544	4.87686	5.00889	4.95744	4.95914	5.06451	4.92309	5.01208	4.91585	4.90883	4.99996	5.0513	4.92241	5.00389	4.85926	4.89594	4.91584	4.97722	4.89255	4.8978	4.894	4.90126	4.91545	4.91285	4.90449	4.94785	4.90665	4.88494	4.96257	4.92522	4.86991	4.87481	5.00474	4.94395	4.91227	4.92859	4.93605	4.91255	4.91854	4.91391	4.95667	4.8971	4.88472	4.91808	4.86841	4.90309	5.04126	4.87995	4.90901	5.00282	4.93121	4.93549	4.88999	4.85541	5.01754	4.92104	4.92016	4.82934	4.90125	4.9851	4.89369	4.99952	4.90197	4.90119	5.02996	4.96084	4.82351	4.91612	4.93568	4.94263	4.91183	4.98065	4.86572	4.90233	4.94564	4.88628	4.94138	4.83113	4.96309	4.88871	4.86478	4.95157	4.88336	4.94782	4.86635	4.93675	5.00196	4.94096	4.8883	4.92113	4.894	4.88551	4.98755	4.86523	4.92986	4.95054	4.91483	4.8835	4.90186	4.95504	4.8631	4.99041	4.90257	4.86001	4.98707	4.88323	5.02205	4.93059	4.89553	4.85981	4.98532	4.85886	4.90025	4.98123	4.82679	5.01128	4.93729	4.94988	4.99786	4.94597	4.90149	4.86089	4.96506	4.94864	4.9085	4.94992	4.96314	4.99405	4.88897	4.91216	5.02546	4.90492	5.08098	4.88361	4.88869	4.91168	4.91485	4.90161	4.8499	4.92545	4.88342	5.02454	4.97508	4.91164	4.84826	4.90156	4.98857	4.92996	5.06881	4.84372	4.87025	5.01589	4.87617	4.90694	4.944	4.94923	4.92774	4.93338
AT2G27070	4.72848	4.69796	4.67819	4.65949	4.604	4.62115	4.58265	4.57387	4.59454	4.70361	4.60095	4.63522	4.74422	4.76907	4.6085	4.54801	4.62782	4.60941	4.57431	4.6998	4.59844	4.65447	4.62205	4.65995	4.57723	4.65261	4.64422	4.54954	4.61561	4.62826	4.50399	4.65946	4.60558	4.5941	4.63264	4.66162	4.60924	4.6729	4.70745	4.51814	4.6155	4.56953	4.60762	4.79036	4.48625	4.65781	4.71962	4.49371	4.48188	4.73743	4.72928	4.75086	4.80868	4.67231	4.73533	4.657	4.75916	4.52123	4.50549	4.69505	4.78678	4.61549	4.70549	4.58049	4.68474	4.54968	4.62469	4.55174	4.70356	4.62789	4.62251	4.46955	4.72549	4.72036	4.83302	4.70075	4.57184	4.52471	4.64268	4.59544	4.61644	4.51513	4.70746	4.57795	4.73618	4.59894	4.67023	4.71743	4.5042	4.5917	4.61625	4.58226	4.5826	4.62875	4.69365	4.62613	4.53341	4.66372	4.63373	4.78227	4.65026	4.69022	4.54591	4.6304	4.5778	4.5121	4.45548	4.49695	4.5462	4.61145	4.69426	4.65091	4.81053	4.57262	4.75771	4.87188	4.63803	4.53428	4.69235	4.66092	4.47906	4.62214	4.64738	4.56635	4.61715	4.57856	4.63666	4.70993	4.61191	4.66139	4.7217	4.6849	4.57586	4.66835	4.56598	4.66363	4.65422	4.68484	4.65061	4.58366	4.64409	4.58195	4.70442	4.7431	4.65776	4.67066	4.66402	4.6494	4.63568	4.70725	4.49689	4.60279	4.60511	4.77033	4.53511	4.65107	4.77845	4.70138	4.61792	4.65926	4.66254	4.65941	4.51936	4.70383	4.611	4.6139	4.59072	4.60795	4.75384	4.53298	4.62463	4.58242	4.57771	4.61057	4.62056	4.75205	4.47428	4.65283	4.7544	4.64582
AT2G27080	4.86139	5.04328	5.0683	5.05466	4.93077	4.97726	4.98736	5.02932	5.04245	4.97375	5.1915	5.19249	5.44691	5.49219	5.54395	5.69034	5.13618	5.74639	4.92856	5.04424	5.71976	5.03244	4.93701	5.05133	5.48137	5.35526	5.39966	5.49383	5.39526	5.51011	5.50236	4.85398	5.55333	5.79875	4.92428	5.50111	5.03626	5.03752	5.2374	5.47143	5.37261	5.11747	5.05555	5.44595	4.96951	5.09025	4.98264	5.39744	4.89605	4.8876	5.26404	4.98304	4.94344	4.96361	5.41894	5.09237	4.97633	4.95531	5.32494	4.93053	5.06888	5.1794	5.41262	5.11866	5.31815	4.96131	5.49386	4.86208	5.70099	5.01976	4.78705	5.5579	4.67916	5.44276	5.05309	5.04795	5.28087	5.00741	5.00516	5.08192	5.05187	5.23876	5.04961	4.90369	5.23176	5.27697	5.54083	5.40014	4.85324	5.21462	5.33066	5.16791	5.00102	4.97059	5.03595	5.00454	5.11978	4.98605	5.31898	5.04104	5.53286	5.13319	5.14806	5.10006	5.0243	5.58997	5.04717	5.28444	5.55188	5.10774	5.01352	5.04017	4.96142	5.07308	5.45663	5.21838	4.8245	5.14825	4.89465	4.9568	5.388	5.09701	4.75331	5.03864	5.0425	5.01483	5.49155	4.86045	5.72064	4.93255	5.06506	4.95932	5.3571	4.95686	4.99829	5.417	4.93401	5.53236	5.09969	5.28467	5.48609	5.41968	4.97292	4.94428	5.40257	5.26287	5.14814	5.04242	4.9252	5.50511	5.08806	5.37894	5.47367	5.10412	5.63891	4.97392	4.9308	4.91796	5.1081	4.95948	4.95354	5.0386	5.06079	5.70582	5.05155	5.20802	5.01417	4.95521	5.2672	5.25101	5.54416	5.00988	4.95017	5.684	5.03233	5.23535	5.33474	5.05773	4.936	5.4758
AT2G27090	5.16059	5.16587	5.14565	5.14349	5.28649	5.14688	5.17204	5.15522	5.11923	5.12544	5.13022	5.16618	4.89813	4.83331	4.97669	4.92072	5.32513	5.06918	5.20583	5.21582	5.08242	5.3335	5.33323	5.1704	5.34678	5.42614	5.41215	5.12296	5.2434	5.14464	5.29174	5.2439	5.12694	5.08175	5.22868	5.0952	5.21913	5.27871	5.27904	4.99999	4.97478	5.15708	5.15123	5.14903	5.09852	5.12328	5.03173	5.00545	5.04906	5.06901	5.04642	5.12471	4.94291	5.08965	4.989	5.08763	5.13183	5.18255	5.02255	5.09342	5.0518	5.26827	5.02927	5.16688	5.08149	5.11682	5.02037	5.05553	5.23938	5.15239	5.0759	5.0658	5.01914	5.01532	5.01782	5.17263	4.95024	4.9161	4.82282	4.96933	4.92371	5.08614	5.05153	5.0018	5.00803	5.04927	5.07165	4.97955	5.37903	5.22633	5.29114	5.33918	5.25823	5.05022	5.19934	5.13464	5.2712	5.20013	5.30626	5.1715	5.05001	5.20851	5.19679	5.1207	5.07591	5.07176	5.23557	5.03831	5.06122	5.32028	5.1502	5.18245	5.19943	5.16732	5.15065	5.04496	5.17333	5.114	5.1019	5.03968	5.52042	5.38234	5.22406	5.13192	5.22337	5.2183	5.07503	5.11714	5.12758	5.16162	5.20694	4.9751	5.13423	5.12131	5.18064	5.28054	5.31685	5.16134	5.25848	5.33433	5.01811	5.31995	5.19097	5.18436	5.04252	5.28015	5.14362	5.19103	5.21935	5.02949	5.0354	5.4177	5.17206	5.26479	5.19713	5.39061	4.99038	5.26266	5.30131	5.31351	5.28697	5.30342	5.37509	5.13175	5.41361	5.1386	5.31893	5.274	5.58329	5.46928	5.20235	5.41284	5.31604	5.47426	5.41903	5.44473	5.05739	5.39973	5.3114	5.10963
AT2G27100	5.58662	5.64307	5.60694	5.52719	5.64903	5.54423	5.56669	5.51913	5.73698	5.7047	5.76384	5.73992	5.29099	5.2169	5.36173	5.19413	5.95362	5.62532	5.74228	5.92669	5.64525	5.74402	5.78877	5.6912	5.92759	6.01193	6.00735	5.7216	5.86418	5.63063	5.89424	5.68688	5.62318	5.59506	5.67641	5.5682	5.66851	5.85983	5.81238	5.45995	5.4677	5.69573	5.74716	5.71798	5.41402	5.61263	5.46218	5.5414	5.48681	5.49514	5.41127	5.59058	5.33291	5.47158	5.39533	5.70744	5.4648	5.55973	5.59199	5.64032	5.46541	5.77295	5.57543	5.49402	5.49582	5.57721	5.49294	5.58759	5.87216	5.58568	5.60116	5.68082	5.3265	5.39975	5.55007	5.41408	5.30547	5.36653	5.25441	5.1386	5.64205	5.33986	5.5107	5.32214	5.47023	5.29714	5.26134	5.31625	5.56338	5.78583	5.87367	5.82497	5.87172	5.41994	5.53514	5.61669	5.89931	5.59337	5.96748	5.6279	5.52069	5.69065	5.59566	5.47983	5.63656	5.7095	5.667	5.5704	5.59877	5.72499	5.5811	5.68387	5.7105	5.68426	5.70482	5.36799	5.65846	5.65979	5.72489	5.37701	6.10427	6.01508	5.70645	5.5381	5.71613	5.67588	5.58585	5.66525	5.62332	5.58408	5.69086	5.30665	5.6182	5.54024	5.69372	5.91543	5.71123	5.73601	5.72041	5.96163	5.46894	6.0161	5.70616	5.72276	5.61669	5.93651	5.72163	5.70537	5.59212	5.58527	5.70514	6.05792	5.79651	5.76534	5.80337	5.85186	5.64848	5.80004	5.84477	5.75062	5.87891	5.85099	5.88517	5.71059	6.15619	5.92778	5.70015	5.78914	6.17591	5.85435	5.71779	5.82572	5.79167	6.13094	5.91331	6.04896	5.60639	5.80617	5.74897	5.66473
AT2G27110	5.23519	5.29213	5.39067	5.30823	5.25516	5.2166	5.29345	5.36373	5.26394	5.26651	5.26895	5.28384	5.01853	5.01063	5.13215	5.07943	5.29741	5.31893	5.27525	5.25162	5.26942	5.4767	5.51734	5.28845	5.44737	5.51279	5.49829	5.25987	5.32766	5.24871	5.3293	5.38866	5.282	5.28564	5.31161	5.14298	5.35778	5.31519	5.22744	5.09195	5.10958	5.12537	5.12496	5.22519	5.08044	5.18212	5.16187	5.11023	5.24359	5.1962	5.10528	5.20569	5.03555	5.11639	5.0773	5.14923	5.0389	5.14338	5.15264	5.28021	5.16484	5.25137	5.18924	5.23824	5.13803	5.26101	5.03556	5.19114	5.21265	5.20875	5.20719	5.16758	5.07184	5.09272	5.09997	5.0848	4.93987	5.07551	5.08046	5.05073	5.02108	4.98862	5.14166	5.04649	5.06242	4.99412	4.99444	4.99246	5.25569	5.18799	5.27639	5.22736	5.26284	5.17424	5.21907	5.26736	5.21038	5.26654	5.34668	5.23847	5.12229	5.18445	5.17923	5.15236	5.28318	5.13832	5.2646	5.11196	5.13315	5.36642	5.29563	5.30509	5.28531	5.24245	5.12232	5.00008	5.20214	5.19262	5.23286	5.11926	5.37022	5.28397	5.29218	5.35933	5.28806	5.20315	5.1122	5.26635	5.31122	5.26249	5.32674	5.09395	5.14914	5.26985	5.27521	5.25924	5.4136	5.22593	5.36296	5.35304	5.14607	5.44721	5.34845	5.26972	5.22584	5.32676	5.32593	5.46895	5.27937	5.2071	5.29924	5.34317	5.29687	5.51223	5.29368	5.44294	5.12868	5.39027	5.38825	5.3691	5.39727	5.43835	5.52439	5.21779	5.42056	5.24895	5.37957	5.41963	5.63302	5.60176	5.27226	5.58978	5.42518	5.45051	5.55884	5.48717	5.15992	5.53374	5.38206	5.22884
AT2G27120	4.78013	4.75896	4.78167	4.76389	4.73569	4.79772	4.79731	4.69944	4.7052	4.74888	4.78426	4.71958	4.82353	4.8288	4.74207	4.73848	4.76234	4.73962	4.77041	4.78475	4.79432	4.78931	4.80368	4.80684	4.76265	4.74342	4.73677	4.77945	4.73913	4.79347	4.76509	4.76263	4.77835	4.80423	4.80076	4.77823	4.76483	4.79628	4.83865	4.81863	4.8387	4.83236	4.79346	4.73433	4.78074	4.79469	4.84827	4.78386	4.812	4.8509	4.85522	4.78125	4.78248	4.79882	4.87379	4.79659	4.85026	4.82787	4.80245	4.85807	4.78042	4.74293	4.7932	4.78399	4.85594	4.80834	4.80652	4.78501	4.81501	4.78808	4.81435	4.79055	4.78084	4.78813	4.75765	4.79287	4.77393	4.84872	4.83101	4.83439	4.85923	4.76234	4.72365	4.7869	4.82237	4.81761	4.8642	4.84666	4.8279	4.77087	4.7668	4.82536	4.77752	4.7807	4.79506	4.77336	4.71497	4.77822	4.75079	4.76971	4.76219	4.75183	4.77899	4.77618	4.80725	4.81407	4.76147	4.78094	4.78813	4.79091	4.8049	4.77669	4.80289	4.78696	4.81227	4.81795	4.84839	4.80628	4.80913	4.7886	4.78786	4.80265	4.79291	4.84844	4.77501	4.79081	4.81591	4.80516	4.75283	4.7418	4.78283	4.78867	4.79695	4.80648	4.76823	4.79714	4.78307	4.79449	4.83554	4.75944	4.7978	4.80774	4.79109	4.77623	4.76234	4.87229	4.81337	4.80581	4.76998	4.78367	4.85529	4.81303	4.76704	4.79742	4.76035	4.8136	4.75455	4.76694	4.75339	4.73307	4.78189	4.80222	4.81612	4.78871	4.79945	4.74489	4.78865	4.79332	4.77051	4.75002	4.8164	4.73992	4.74825	4.74499	4.77637	4.76341	4.79102	4.7365	4.77377	4.93746
AT2G27130	4.78481	4.69377	4.64149	4.66212	4.6936	4.69612	4.50437	4.6719	4.70644	4.62148	4.59603	4.6691	5.19664	5.26622	5.2658	5.40297	4.65809	5.17256	4.68985	4.57302	5.16573	4.80953	4.59793	4.73712	4.68504	4.73179	4.73237	5.18663	4.70405	5.20473	4.57432	4.60578	5.12954	5.2388	4.64269	5.10623	4.62048	4.56605	4.62523	5.01358	5.03939	4.6648	4.62052	4.6495	4.66329	4.74926	4.62412	4.86688	4.71463	4.84616	4.82704	4.59679	4.97837	4.71506	4.91697	4.75866	4.85448	4.53821	4.96204	4.93021	4.89944	4.61488	5.09664	4.57552	5.01273	4.6138	4.96742	4.66882	4.69698	4.71481	4.87841	5.00475	4.82379	4.63108	4.86516	4.73055	5.18777	4.69568	4.78896	4.79971	4.73014	4.9466	4.63866	4.6145	4.84273	4.77789	4.82925	4.90559	4.86106	4.70584	4.69394	4.70284	4.73194	4.65764	4.68484	4.66709	4.72065	4.76132	4.66585	4.60269	5.05348	4.63344	4.5484	4.65339	4.76399	5.07764	4.5889	5.06855	5.03048	4.68953	4.65174	4.60398	4.7178	4.5923	5.11115	5.00089	4.76656	4.69577	4.5894	4.59342	4.73678	4.74637	4.71412	4.77714	4.66499	4.80157	4.98694	4.64718	5.16146	4.80507	4.62894	4.71376	5.02255	4.68398	4.7273	4.63063	4.67382	5.26028	4.76589	4.59625	5.01403	4.59969	4.63955	4.56327	5.06898	4.72228	4.58122	4.74139	4.75221	5.0996	4.77529	4.72729	5.23322	4.68656	5.26678	4.54872	4.59359	4.77199	4.66129	4.59067	4.5887	4.80012	4.57746	5.05907	4.67525	4.72053	4.70635	4.70453	4.58101	4.6675	5.21752	4.63655	4.4902	4.75641	4.66675	4.57063	5.14987	4.73607	4.64562	5.14219
AT2G27140	4.94314	4.74434	4.83341	4.89989	4.81344	4.78964	4.87904	4.88411	4.81686	4.77945	4.81105	4.76287	4.91307	4.74495	4.85782	4.88904	4.93277	5.24697	4.99237	4.85706	5.19751	4.97107	4.86601	4.91416	4.82382	4.84512	4.73825	5.21614	4.8069	5.11069	4.90922	4.92171	5.21626	5.21521	4.97757	5.10991	4.97393	4.93687	4.85197	5.00923	5.14006	4.86032	4.80215	4.90792	4.9142	5.15527	4.97676	4.99437	4.91846	4.90408	4.91649	4.84441	5.05821	4.83774	5.33402	4.7881	5.08265	5.01895	5.14294	4.96031	5.05822	4.83455	5.13335	4.95708	5.31947	4.90589	5.05302	4.78152	4.91198	5.03106	4.90702	5.10798	4.94799	4.87599	4.77889	4.8793	5.13895	5.16197	4.87997	4.97963	4.69376	4.89617	4.76095	5.02481	4.88387	4.83	4.98422	5.00325	4.84797	4.90047	4.86746	4.81032	4.81246	5.06013	5.07594	4.85591	4.87704	5.05262	4.85626	5.04921	5.00156	4.82107	5.05795	4.98456	5.01245	5.21473	4.98106	5.06184	4.95678	4.94259	4.9373	4.99018	5.0519	5.00796	5.08518	4.90173	4.99477	4.87429	5.01849	4.97479	4.74513	4.84131	4.97151	4.88448	4.96294	4.90107	5.19306	4.93857	5.21652	4.88992	4.90389	4.96191	4.94125	5.07743	4.93285	4.81935	4.96246	5.26611	4.91083	4.82108	5.03864	4.80803	4.98806	5.02032	5.13812	4.7731	4.97292	4.90515	4.9509	5.30986	4.94906	4.79168	5.07351	4.87447	5.12329	4.81599	5.01661	4.95255	4.94071	4.87002	4.70175	4.91759	4.90803	4.93736	4.78315	4.92192	4.94041	4.85916	4.84255	4.86518	5.12498	4.82599	5.06498	4.73659	4.85793	4.91572	5.28412	4.84655	5.06214	5.23501
AT2G27145	4.55042	4.90051	4.69049	4.61794	4.63966	4.45425	4.64135	4.70869	4.24759	4.89699	4.7888	4.6723	4.76194	4.60622	4.81436	4.9317	4.64171	4.74641	4.81959	4.88626	4.57703	4.60591	4.58205	4.3874	4.68638	4.73438	4.77338	4.5832	4.60595	4.83407	4.79127	4.60663	4.8305	4.65538	4.51716	4.8889	4.71021	4.98069	4.95449	4.67057	4.58574	4.68704	4.44727	4.94032	4.75338	4.92726	4.77965	4.72015	4.62845	4.30344	4.77147	4.61056	4.64312	4.95367	4.87866	4.6808	4.63329	4.64987	4.64555	4.85385	4.61612	4.55803	4.56808	4.45755	4.77277	4.79911	4.52718	4.55874	4.83132	4.74223	4.54581	4.74204	4.59106	4.35988	4.46492	4.8807	4.88821	4.87757	4.58453	5.0309	4.74517	4.96706	5.12257	4.96398	4.51493	4.41727	4.66513	4.92575	4.49431	4.38825	4.92526	4.62201	4.67555	4.83372	4.5761	4.84735	4.61868	4.78756	4.88118	4.63806	4.71129	4.85614	4.82667	4.6212	4.57925	4.48721	4.71737	4.7766	4.75323	4.59485	4.52302	4.53812	4.50302	4.86623	4.73304	4.62381	4.49274	4.788	4.51246	4.72145	4.91264	4.53203	4.85091	5.10949	4.71336	4.62943	4.57758	4.44021	5.02833	4.46273	4.8151	4.5429	4.86945	4.59392	4.99908	4.60981	4.67693	4.61708	4.39561	4.61379	4.77488	4.6144	4.66683	4.52252	4.57273	4.90462	4.58166	4.7642	4.84193	4.64071	4.75853	4.78552	4.83202	4.60492	4.3141	4.66709	4.86236	4.96246	4.76865	4.71744	4.46179	4.90981	4.73724	4.62579	4.75885	4.94962	4.5947	4.5776	4.57521	4.58443	4.66673	4.68789	4.59248	4.59501	4.8061	4.75517	4.89819	4.89701	4.54692	4.59333
AT2G27150	4.84084	4.94468	4.93704	4.86478	4.89316	4.89781	4.90795	4.8942	4.86713	4.82153	4.92099	4.87582	4.82406	4.83282	4.81477	4.82007	4.87706	4.86285	4.93025	4.89703	4.91196	4.89583	4.96129	4.9388	4.8609	4.93606	4.90327	4.92454	4.90232	4.88759	4.93058	4.94328	4.90168	4.86583	4.90905	4.88819	4.9079	4.88348	4.84028	4.81548	4.85494	4.89691	4.87636	4.76373	4.85271	4.88552	4.7798	4.75694	4.89494	4.85977	4.83814	4.87228	4.85806	4.85576	4.77671	4.89044	4.90151	4.84498	4.84507	4.90944	4.85643	4.90355	4.83584	4.88633	4.7834	4.86027	4.84572	4.92737	4.87353	4.91257	4.90003	4.84557	4.94626	4.80351	4.88363	4.85999	4.81573	4.85414	4.8076	4.91125	4.77138	4.85544	4.83809	4.92673	4.92626	4.86719	4.86033	4.90871	4.90356	4.86386	4.92972	4.87645	4.77673	4.86655	4.95427	4.89882	4.90928	4.89971	4.85058	4.90221	4.80948	4.88472	4.88602	4.8749	4.95355	4.90662	4.93445	4.8554	4.87571	4.89883	4.90458	4.92457	4.91849	4.89384	4.86069	4.80345	4.92594	4.88708	4.91055	4.89503	4.85757	4.91655	4.90577	4.91198	4.93736	4.89076	4.84218	4.86621	4.87761	4.89591	4.96397	4.83742	4.83709	4.8661	4.84801	4.86731	4.98949	4.89609	4.93009	4.87571	4.86671	4.91215	4.96938	4.9027	4.86629	4.85573	4.88275	4.88988	4.89956	4.8973	4.90613	4.87989	4.90926	4.94161	4.98838	4.9638	4.81849	4.96458	4.99831	4.95173	4.96164	5.00062	4.9446	4.91401	4.91078	4.93088	5.00989	4.99216	4.94585	5.03636	4.94673	4.96731	4.97426	4.90861	5.03187	5.00426	4.86987	5.00768	4.93254	4.88603
AT2G27160	4.08887	4.5951	4.7976	4.67465	4.42252	4.5946	4.38802	4.48477	4.28205	4.81297	4.63286	4.45811	4.60209	4.51627	4.44819	4.6351	4.88142	4.89654	4.50314	4.73947	4.2786	4.71115	4.57574	4.30125	4.93277	4.61696	4.85934	4.74552	4.43046	4.685	4.65209	4.64373	4.56639	4.74122	4.75724	4.59631	4.65852	4.71023	4.25358	4.86349	4.19863	4.36887	4.65935	4.4919	4.7623	4.64546	5.03324	4.39717	4.41106	4.78305	4.72727	4.69958	4.66636	4.73149	4.80549	4.60884	4.55098	4.3224	4.16907	4.88783	4.64307	4.62303	4.53332	4.39743	4.63747	4.41458	4.73691	4.7451	4.80681	4.81404	4.62016	4.54391	4.53946	4.32237	4.74843	4.44167	4.64071	4.9066	4.25453	5.39839	5.18534	4.25006	4.46248	4.82944	4.52646	5.04197	4.33162	4.35554	4.52519	4.82177	4.56729	4.77496	4.68656	4.47412	3.97475	4.27198	4.67205	4.2147	4.35491	4.5527	4.54519	4.58298	5.0722	4.63496	4.53212	4.65317	4.93155	4.73468	4.71535	4.38291	4.57205	4.51018	4.52716	4.98559	4.78983	4.56606	4.83908	4.41788	4.82498	5.21003	4.85855	4.69426	4.28193	4.46064	4.63653	4.75637	4.70315	4.95116	4.53565	4.27309	4.12863	4.77067	4.44792	4.62701	4.64654	5.0027	4.8545	4.50528	4.39578	4.18776	4.72459	4.535	4.66215	4.7514	4.85472	4.54279	4.5114	4.88978	4.7108	4.47794	4.45956	4.47494	4.64143	4.84646	4.8135	4.84147	4.80664	4.56063	4.67094	4.33347	4.9738	4.46746	4.69452	4.83538	4.74477	4.61646	4.65754	4.62122	4.5769	5.05248	4.74075	4.80689	4.66513	4.90276	4.86023	4.71235	4.30389	4.493	4.97556	5.08916
AT2G27170	5.26977	5.3429	5.31369	5.19259	5.28488	5.29601	5.22893	5.18058	5.09408	5.12618	5.3494	5.32372	4.92229	4.90968	4.93364	4.92648	5.36029	5.19966	5.38055	5.41765	5.13175	5.32007	5.33915	5.32374	5.45039	5.52175	5.52067	5.27459	5.37891	5.24715	5.38605	5.37047	5.24431	5.21094	5.35506	5.13952	5.42091	5.41999	5.35196	5.10974	5.08777	5.29782	5.2747	5.22825	5.19332	5.18865	5.17577	5.09715	5.2528	5.15081	5.03537	5.10581	5.09988	5.1237	5.0538	5.24008	5.20402	5.25007	5.18793	5.17799	5.20408	5.39989	5.20547	5.20758	5.27302	5.31284	5.07023	5.29596	5.31521	5.25912	5.31219	5.22552	5.04587	5.14452	4.99156	5.1727	4.98005	5.05507	5.10183	5.00108	5.0795	4.91167	5.06151	5.05982	5.09463	4.94614	5.00997	4.92731	5.27649	5.32386	5.3205	5.26822	5.34525	5.17554	5.25775	5.27323	5.23014	5.20637	5.37232	5.24505	5.1449	5.30796	5.23205	5.12698	5.39192	5.25393	5.40321	5.10625	5.14415	5.31865	5.33151	5.33836	5.35653	5.42064	5.22713	4.96764	5.29234	5.40396	5.32032	5.04291	5.44325	5.51931	5.39709	5.28917	5.31402	5.39841	5.21241	5.38493	5.29752	5.30392	5.39987	5.14123	5.23295	5.21378	5.34376	5.39051	5.52326	5.28027	5.34511	5.41349	5.17989	5.51489	5.41172	5.42336	5.29141	5.3704	5.27765	5.41547	5.29909	5.18905	5.29568	5.40403	5.31418	5.41164	5.36987	5.58739	5.2291	5.51791	5.60659	5.43916	5.62348	5.51873	5.5804	5.31599	5.61856	5.4187	5.39285	5.47088	5.61378	5.59145	5.36674	5.56397	5.57252	5.5718	5.57607	5.62624	5.32134	5.45111	5.5192	5.27406
AT2G27180	5.14193	4.94864	5.14598	5.14598	4.8849	5.00251	5.05178	5.02971	4.93387	4.944	4.9879	4.94048	4.87253	4.75354	4.82223	4.75661	4.90222	4.74385	5.01839	4.74611	4.7858	4.91283	5.0807	5.01347	4.88002	4.91331	4.87987	4.75953	4.95045	4.77613	4.86853	4.96171	4.76432	4.8951	5.08901	4.80769	5.00551	4.81787	4.95781	4.84298	4.76536	4.96512	4.87112	5.12989	5.00416	4.95781	4.84846	4.82248	5.13729	4.90606	4.90104	5.0327	4.99133	4.69679	4.88147	4.71044	4.75049	4.87144	5.03759	4.98884	4.86742	5.04295	4.76565	4.99048	4.7363	4.99981	4.88477	4.91154	4.89111	5.16637	4.91913	4.65161	4.86678	4.86841	4.7709	4.8573	4.63549	5.01994	4.90471	5.05295	4.81834	4.9503	4.74591	4.81613	5.04043	5.14525	4.57546	4.88401	4.99781	4.74312	4.92368	4.92343	4.80843	5.01763	5.08906	4.86538	4.8397	4.84096	4.81164	5.08863	4.81695	4.81732	5.0516	4.84057	4.94946	4.90161	5.0126	4.80552	4.86462	4.92553	4.86331	4.88802	4.93427	4.91958	4.7829	4.85854	4.89997	4.87484	4.89661	4.91441	4.86227	4.69453	5.02717	4.90449	5.12738	4.87457	4.81683	4.94734	4.78231	4.95045	4.99413	5.03974	4.79851	5.12572	4.95286	4.74631	4.99059	4.78256	5.05099	4.87526	4.72385	4.82175	5.08564	4.89443	4.94123	4.76988	4.94881	4.99818	5.00331	4.86999	4.96563	4.86019	4.82826	5.12882	4.70145	5.17655	4.88487	4.9389	5.11525	4.90185	4.72431	4.98932	4.78435	4.843	4.863	4.74085	5.00139	4.94547	4.93028	5.19423	4.89744	5.04778	5.06797	4.89697	5.16025	4.83813	4.8827	5.43314	5.09939	4.76169
AT2G27190	5.01205	4.99252	4.80517	4.84246	4.9636	5.0176	4.92296	4.86034	5.5033	5.44483	5.40172	5.4554	6.33019	5.90496	6.19203	6.00691	5.61228	6.70133	4.88459	5.40019	6.42503	4.79379	4.90253	4.91451	5.39329	5.81739	5.70599	6.65653	5.48893	6.61363	5.55661	4.91244	6.57022	6.50384	4.97658	6.51856	4.84884	5.3329	5.45946	6.41128	6.20086	4.88567	5.1147	5.36558	4.96168	4.86427	4.90769	6.34595	4.79336	4.83547	5.91613	4.81582	4.89741	4.81074	6.32809	5.06103	4.87603	4.8796	6.58005	4.92476	4.87492	5.58234	6.61616	4.76405	6.59602	4.80701	6.37413	4.86037	5.61374	4.72391	4.81846	6.71024	4.81185	5.1418	4.84861	4.71913	5.71936	4.9112	4.75773	5.9246	5.22252	5.82828	5.19907	4.81329	4.93285	5.13111	5.80471	5.94794	4.84295	5.52797	5.39611	5.24885	5.14929	4.81532	4.93384	4.8807	5.25858	4.91829	5.63792	4.97865	6.5393	5.18851	4.78001	4.83898	4.90996	6.49571	4.83683	6.46365	6.14496	4.92943	4.90169	4.97005	4.8472	4.90919	6.45288	5.97491	4.8839	4.78162	4.99045	4.78567	5.5333	5.45004	4.88451	4.78187	4.79131	5.10061	6.59754	4.91985	6.45135	4.72584	4.72095	4.8528	6.51286	4.68207	4.83514	5.5426	5.11688	6.88014	4.80617	5.62337	6.20831	5.4289	4.97199	4.88493	6.70676	5.21368	4.87247	4.91063	4.76402	6.63344	4.91657	5.29374	6.67126	4.76346	6.84575	5.05533	5.57426	5.18189	5.0207	4.95479	4.9774	5.05335	4.82303	6.58381	5.53365	5.34094	4.9802	4.99163	5.64994	4.82594	6.7911	4.88009	4.97293	5.6231	4.85467	5.26403	6.82329	4.82854	5.07614	6.88283
AT2G27200	5.60068	5.63678	5.54838	5.45038	5.6833	5.5281	5.46253	5.4754	5.33369	5.34396	5.58316	5.49305	5.00683	5.06804	5.13719	5.09437	5.68128	5.34048	5.68095	5.49619	5.31939	5.62811	5.75786	5.68004	5.71282	5.74385	5.77846	5.31303	5.64639	5.25703	5.71448	5.8265	5.22183	5.33783	5.59485	5.18699	5.66989	5.64811	5.51701	5.09554	5.14853	5.50066	5.45363	5.4469	5.25045	5.38224	5.31772	4.98843	5.26218	5.24732	5.01093	5.41296	5.15436	5.26901	5.1923	5.30619	5.37004	5.47449	5.06259	5.34555	5.27258	5.48143	5.10421	5.21507	5.15106	5.27356	5.20587	5.39059	5.38579	5.45402	5.4227	5.20825	5.07133	5.10257	5.13451	5.21095	4.95245	5.05136	5.04714	5.12554	5.11121	5.03379	5.23206	4.94203	5.1186	5.03958	5.01569	4.87141	5.5461	5.50659	5.58168	5.52651	5.64102	5.25987	5.52414	5.49786	5.50958	5.44092	5.54494	5.58289	5.16583	5.45384	5.30737	5.36924	5.67866	5.20471	5.39002	5.08241	5.0624	5.56043	5.35287	5.54013	5.59801	5.48809	5.20378	5.0721	5.46357	5.43427	5.63362	5.20792	5.65988	5.58563	5.62922	5.45655	5.44075	5.46798	5.07604	5.59693	5.265	5.39396	5.45593	5.24988	5.1671	5.32341	5.57379	5.50952	5.79565	5.23303	5.60435	5.69923	5.11606	5.67987	5.62551	5.61419	5.19787	5.69559	5.32153	5.62148	5.40177	5.13814	5.63682	5.73161	5.32	5.75423	5.3401	5.84399	5.30083	5.80021	5.79614	5.74797	5.85578	5.73897	5.72361	5.28529	5.92907	5.68811	5.63886	5.73742	5.84227	5.72905	5.35666	5.77787	5.76724	5.9292	5.80217	5.82906	5.17266	5.77066	5.83125	5.22584
AT2G27210	5.14835	5.22262	5.19392	5.22364	5.21033	5.17271	5.08615	5.17983	5.29064	5.31514	5.26587	5.21568	5.09076	5.0357	5.03633	5.05144	5.33532	5.2713	5.18163	5.33772	5.23009	5.24462	5.30498	5.21762	5.36324	5.4281	5.43527	5.26827	5.32801	5.23474	5.36618	5.23497	5.22962	5.25714	5.25807	5.19001	5.27547	5.28591	5.23015	5.19344	5.15739	5.28499	5.06656	5.21235	5.00219	5.0475	5.02585	5.06226	5.03771	5.12729	5.06334	5.19013	4.93145	4.96548	4.99735	5.11344	5.00869	5.21033	5.09818	5.1136	5.02551	5.25959	5.1183	5.15377	5.08688	5.07828	5.01791	5.06125	5.17391	5.08422	5.10164	5.23077	4.88435	4.93055	5.05705	5.1021	4.92307	4.88512	4.99889	5.06039	4.94551	4.92142	5.02119	5.02477	4.98709	4.87008	4.93166	5.0362	5.10056	5.26872	5.24112	5.23541	5.1833	5.09129	5.1521	5.21241	5.31244	5.12472	5.3234	5.16397	5.15887	5.17885	5.20226	5.13706	5.11078	5.18108	5.2407	5.10741	5.15357	5.20249	5.08941	5.12439	5.2605	5.16963	5.15005	5.00633	5.17997	5.13099	5.18923	4.97085	5.40395	5.36208	5.22632	5.23363	5.07333	5.19959	5.09684	5.1456	5.23384	5.12605	5.22073	5.06387	5.14133	5.17926	5.1787	5.29617	5.24356	5.21077	5.32502	5.35764	5.02313	5.33794	5.22402	5.22499	5.25086	5.31341	5.19791	5.19845	5.12817	5.13907	5.16988	5.29052	5.28398	5.20184	5.28269	5.28117	5.12434	5.31164	5.28087	5.32958	5.30467	5.2792	5.33854	5.24825	5.40509	5.30438	5.28747	5.20631	5.54431	5.35785	5.26402	5.38961	5.36165	5.46995	5.10914	5.51239	5.24586	5.38205	5.32831	5.25895
AT2G27220	4.85659	4.85721	4.94741	4.91778	4.84138	4.90396	4.84168	5.03111	4.91749	4.97574	4.8477	4.9686	4.93641	4.96678	4.89861	4.79637	4.84116	4.91255	5.00936	4.95705	4.88954	4.95149	4.85717	4.88591	4.90121	4.8868	4.79091	4.86052	4.87902	4.86371	4.91087	4.88722	4.87479	4.89964	4.84144	4.80948	4.91429	4.9086	4.87765	4.92541	4.99764	4.9274	4.98112	4.95911	4.92759	4.93037	4.93759	4.91661	5.07067	4.84163	4.96647	4.85579	4.88358	4.91905	4.8582	4.75081	5.09103	4.89489	4.85428	4.96581	4.95885	4.81824	4.90546	4.94494	4.88362	4.85883	4.85561	4.93355	4.939	4.93189	4.86576	4.86822	4.84358	4.88142	4.94953	4.86828	4.88813	5.11628	4.9745	5.08332	4.94051	4.82526	4.87038	4.8753	4.93226	5.0031	4.90929	4.86991	4.92055	4.96375	4.91896	4.81436	4.98526	5.07243	4.96241	4.80333	4.91429	4.90288	4.79307	4.93547	4.93886	4.95338	4.85771	4.83073	4.99364	4.85754	4.82591	4.97986	4.93173	4.93224	4.82985	4.99802	4.96615	4.81648	4.81299	4.92161	4.86665	4.84982	4.87617	4.85266	4.80408	4.91299	4.89145	4.89998	5.01025	4.87894	4.84608	4.9407	4.77823	4.93799	4.79	4.94932	4.87706	4.8853	4.84709	4.95673	4.99876	4.81866	4.97583	4.92227	4.90471	4.80575	4.84515	4.91221	4.86035	4.92174	4.87668	4.89263	4.93461	4.95508	4.92634	4.75534	4.84363	4.97595	4.84912	4.93791	4.86483	4.92143	5.05087	4.94077	4.86653	4.96065	4.99683	4.9596	4.80156	4.92549	4.9327	4.94243	4.84672	4.83875	4.93675	4.92654	4.94927	4.92438	4.88328	4.91807	4.91634	4.8316	4.91079	4.89595
AT2G27228	4.9774	4.97808	5.09008	4.98543	5.08714	4.9465	4.99375	5.00297	5.05403	5.0323	5.01871	4.93508	5.10589	5.06279	5.10967	5.07358	4.91543	5.43221	4.97466	5.07346	5.3572	5.01762	5.18886	4.97916	5.25184	5.17336	5.26494	5.37289	5.00544	5.30394	4.88743	5.01832	5.29455	5.35457	4.94881	5.2665	5.00507	4.99279	4.87261	5.05952	5.01271	4.78607	4.80154	4.78001	4.97941	4.84199	4.86813	5.1524	4.87085	4.81076	4.95448	4.89813	4.94776	4.77972	5.05473	4.82068	4.87541	4.92295	5.05585	4.93556	4.84175	4.94862	5.24282	4.76717	5.14147	4.81227	5.02793	4.82115	4.98064	5.01578	4.91262	5.31323	4.86733	4.76592	4.85628	4.81129	4.8654	4.75711	4.80196	4.94618	4.84675	4.90588	4.87743	4.75908	4.94426	4.88546	5.01987	4.87101	4.93712	5.01633	5.06244	4.98699	4.98917	4.86181	4.94262	5.02373	4.92581	4.9837	5.05844	4.86043	5.24189	4.92181	4.84307	4.96008	5.00592	5.2802	5.06328	5.06374	5.14669	5.162	5.01018	5.12269	4.9877	4.99184	5.17079	4.88848	4.91446	4.89722	4.92697	4.86846	5.02597	5.03815	4.99388	5.03237	5.00169	4.94796	5.16515	5.07442	5.24062	4.977	4.91219	4.86602	5.21391	4.90674	5.00066	4.9285	4.9925	5.35998	4.94189	5.12229	5.0791	5.0832	5.09356	4.94676	5.22828	5.10672	4.93879	5.01556	4.93225	5.09897	4.98925	4.89649	5.3034	4.98213	5.52115	5.1261	4.96314	5.1372	5.03946	5.0292	5.01177	5.07475	5.09424	5.33455	5.15623	4.88546	5.03978	5.16236	5.27283	5.19768	5.41803	5.06151	5.15691	5.27036	5.09823	5.00538	5.26836	5.15485	5.17824	5.33074
AT2G27229	4.65749	4.67273	4.64654	4.68366	4.77453	4.6582	4.80975	4.70536	4.76517	4.72112	4.64243	4.58677	4.53691	4.78945	4.69863	4.84565	4.60042	4.74722	4.56239	4.73348	4.63219	4.66478	4.5701	4.75877	4.51757	4.803	4.66575	4.54917	4.60652	4.69118	4.71683	4.60199	4.49311	4.54763	4.75143	4.65096	4.64222	4.53507	4.69687	4.6117	4.70552	4.62536	4.80349	4.84951	4.81629	4.79621	4.87909	4.63133	5.066	4.89522	4.90879	4.72655	4.69849	4.83938	4.61695	4.54845	4.71868	4.78016	4.76758	4.55403	4.80976	4.67701	4.44915	4.58614	4.59078	4.64194	4.60811	4.75737	4.71442	4.63921	4.60291	4.59845	4.75389	4.78064	4.72715	4.80589	4.71362	4.59626	4.89884	4.55869	4.75318	4.69488	4.99713	4.69211	4.83693	4.54896	4.67782	5.17594	4.87259	4.66288	4.55196	4.67154	4.80076	4.5181	4.66803	4.63707	4.76074	4.54059	4.65199	4.69367	4.63631	4.53443	4.68747	4.63333	4.62874	4.6374	4.88025	4.70972	4.77705	4.50736	4.65023	4.84271	4.79551	4.91156	4.61305	4.51316	4.68954	4.79429	4.80609	4.86741	4.59967	4.70295	4.85714	4.63033	4.659	4.67094	4.69874	4.70614	4.64772	4.73803	4.91054	4.643	4.44525	4.46416	4.49784	4.65793	4.79364	4.70483	4.795	4.52591	4.96029	4.64114	4.76842	4.64559	4.60817	4.69772	4.68991	4.66666	4.79379	4.56582	4.78304	4.47088	4.84321	4.72294	4.73272	4.86661	4.72258	4.6346	4.50303	4.65436	4.74086	4.57442	4.62812	4.71815	4.61245	4.43956	4.6612	4.63101	4.72075	4.7084	4.80279	4.60893	4.61608	4.56915	4.70211	4.59678	4.75247	4.71285	4.73202	4.62947
AT2G27240	4.74401	4.78127	4.78045	4.69272	4.74104	4.73247	4.81021	4.74809	4.76181	4.82794	4.82987	4.71209	4.87972	4.99096	4.77369	4.98445	4.83004	4.72633	4.72285	4.77834	4.7711	4.77473	4.80582	4.76811	4.76886	4.72798	4.78337	4.8297	4.73317	4.74809	4.8948	4.8029	4.80577	4.854	4.87126	4.75502	4.80306	4.87428	4.73764	4.72994	4.79094	4.82287	4.84061	4.72919	4.86604	4.89354	4.72822	4.70199	4.75112	4.78862	4.82075	4.73121	4.85482	4.75264	4.78814	4.80334	4.89828	4.75536	4.83014	4.78014	4.79794	4.7199	4.83186	4.78838	4.75312	4.89011	4.83298	4.78688	4.80402	4.69279	4.74949	4.7163	4.93181	4.79809	4.92527	4.78118	4.90173	4.79172	4.89754	4.77688	4.88165	4.94526	4.74202	4.75436	4.7724	4.79137	4.75054	4.92765	4.78744	4.78948	4.77038	4.77716	4.82378	4.81348	4.77656	4.89036	4.79556	4.70608	4.75513	4.86979	4.81827	4.82505	4.73298	4.77529	4.81624	4.84118	4.75543	4.85176	4.76728	4.74864	4.7206	4.71377	4.83872	4.92937	4.87041	4.787	4.83148	4.75145	4.79352	4.75966	4.84535	4.75732	4.74993	4.87244	4.81644	4.80345	4.74484	4.70381	4.67529	4.88159	4.73368	4.82023	4.75088	4.85922	4.94257	4.76927	4.75344	4.70124	4.84421	4.85452	4.75341	4.78031	4.82281	4.77994	4.69052	4.73799	4.82017	4.67416	4.79277	4.85044	4.83423	4.81199	4.74029	4.83202	4.69864	4.71401	4.78034	4.7747	4.79203	4.81229	4.78367	4.78857	4.82683	4.75157	4.79363	4.72817	4.6927	4.80578	4.78334	4.71935	4.72802	4.81922	4.8723	4.81978	4.82177	4.84665	4.78504	4.80071	4.88491	4.79416
AT2G27250	4.64484	4.72272	4.78372	4.85077	4.84608	4.7485	4.78662	4.73586	4.78826	4.79785	4.74497	4.83968	4.9133	4.82827	4.73183	4.75278	4.68155	4.74128	4.77913	4.79517	4.67138	4.79335	4.76295	4.61442	4.78848	4.75647	4.6809	4.78976	4.95914	4.79155	4.77711	4.65083	4.59973	4.79515	4.80247	4.85766	4.75683	4.67544	4.82998	4.86222	4.87212	4.72144	4.70753	4.74232	4.79066	4.76293	4.79881	4.75811	4.58733	4.76946	4.68672	4.91709	4.65158	4.74116	4.73391	4.84505	4.60625	4.63052	4.65173	4.70303	4.69172	4.81418	4.64084	4.67463	4.73328	4.85101	4.72295	4.67161	4.70993	4.68422	4.68124	4.69197	4.68306	4.79618	4.91723	4.65402	4.84479	4.80179	4.84685	4.53159	4.62984	4.64577	4.66971	4.71826	4.82088	4.89791	4.70966	4.78285	4.80674	4.6927	4.76028	4.70425	4.68179	4.7311	4.64397	4.59877	4.83358	4.76093	4.92542	4.90789	4.73747	4.61339	4.78808	4.87257	4.54379	4.75081	4.65232	4.71862	4.77828	4.82572	4.64248	4.68862	4.65682	4.79414	4.74078	4.8383	4.80574	4.84258	4.74643	4.65366	4.73985	4.72226	4.7676	4.7537	4.74057	4.92733	4.82693	4.67865	4.75482	4.67533	4.93548	4.94256	4.79845	4.72227	4.77558	4.90981	4.7014	4.71826	4.5515	4.70963	4.79035	4.79061	4.8001	4.74088	4.7987	4.57394	4.6866	4.86408	4.73498	4.81845	4.67596	4.71892	4.79053	4.80904	4.79224	4.7424	4.81325	4.78434	4.97798	4.8436	4.78619	4.71576	4.66207	4.84124	4.92279	4.74298	4.76464	4.7378	4.70813	4.86949	4.6172	4.92669	4.62526	4.6505	4.84869	4.64725	4.65617	4.74307	4.77824	4.78031
AT2G27260	5.95188	5.95942	5.63296	5.66068	5.84745	5.81802	5.64416	5.49307	5.94633	5.96223	5.70251	5.81407	5.65487	5.77792	5.40437	5.59019	5.69787	5.43476	5.61921	5.72995	5.38555	5.72957	5.55051	5.4233	5.92816	5.87668	5.9007	5.60066	5.7581	5.67468	5.74225	5.65098	5.62396	5.52792	5.78698	5.53807	5.6844	6.05372	5.76653	5.48106	5.39574	5.93485	5.85499	5.72773	5.27722	5.55275	5.46174	5.47911	5.38675	5.48033	5.30292	5.43994	5.41758	5.56472	5.57722	5.63064	5.46738	5.66861	5.47188	5.40365	5.73506	5.71207	5.61102	5.68755	5.68657	5.71989	5.41103	5.53028	5.64474	5.55474	5.56151	5.49089	5.29556	5.57852	5.69301	5.41507	5.12217	5.25251	5.30447	5.40232	5.39084	5.24139	5.10241	5.41584	5.56911	5.33342	5.40709	5.00957	5.47252	5.94666	5.72666	5.90904	5.83417	5.47262	5.62195	5.66887	5.90161	5.41691	5.8437	5.61167	5.37892	5.70928	5.55553	5.73607	5.43386	5.43369	5.58538	5.44435	5.42028	5.68276	5.63914	5.70041	5.68445	5.57643	5.57691	5.23324	5.48886	5.66324	5.74808	5.43716	5.94345	5.78378	5.87386	5.61887	5.47136	5.52322	5.4722	5.49513	5.49778	5.52735	5.60533	5.44829	5.68167	5.54818	5.77581	5.78109	5.70081	5.56933	5.50728	5.70999	5.47111	5.79449	5.59925	5.59827	5.52856	5.63758	5.72478	5.58984	5.61638	5.44902	5.77532	5.78249	5.57058	5.51872	5.63565	5.64267	5.76822	5.70247	5.76689	5.74887	5.81644	5.68218	5.67433	5.64204	6.03744	5.75551	5.75697	5.64367	5.87147	5.76459	5.68309	5.71267	5.73259	5.95103	5.63094	6.01189	5.59029	5.72785	5.6415	5.60316
AT2G27270	4.87601	4.96829	4.91844	4.91696	4.8669	4.93052	4.92089	4.84675	4.85606	4.80371	4.85043	4.90935	4.76089	4.836	4.829	4.79465	4.85085	4.84323	4.91003	4.79578	4.80564	4.84326	4.93643	4.85982	4.85457	4.78809	4.74316	4.80902	4.83107	4.79941	4.82884	4.96746	4.77381	4.75319	4.98948	4.80298	4.83087	4.77952	4.93005	4.90329	4.78046	4.78652	4.81583	4.71661	4.95383	4.80654	5.09239	4.59345	4.89131	4.88355	4.8205	4.87237	4.81698	4.80153	4.77073	4.94895	4.71635	4.8658	4.83838	4.87491	4.85687	4.86462	4.75197	4.92215	4.82059	4.87739	4.85051	4.97323	4.86738	4.91376	4.90495	4.83699	4.87915	4.79491	4.83088	4.70345	4.72769	4.89026	4.76129	4.73379	4.75464	4.82673	4.77725	4.81988	4.7892	4.7907	4.79117	4.91591	4.96589	4.91378	4.96672	4.9246	4.84041	5.00488	4.95957	4.87568	4.78378	4.89359	4.81703	4.89156	4.80673	4.83912	4.92338	4.96762	4.93034	4.79692	4.94961	4.74054	4.80874	4.99254	4.92051	4.85314	4.93095	4.97794	4.82005	4.84191	5.00138	4.88349	4.91185	4.90933	4.87456	4.8362	4.95653	4.83988	4.85631	4.91486	4.82786	5.01483	4.72834	4.97091	4.96699	4.82726	4.77249	4.91016	4.92548	4.7988	4.96058	4.75478	4.87395	4.83066	4.70251	4.86441	4.93142	4.92805	4.77731	4.97098	4.8397	4.9041	4.87582	4.79923	5.00157	4.80225	4.89035	4.88785	4.81145	4.84743	4.91661	4.94372	4.98118	4.96919	4.94756	4.90538	4.90343	4.70274	4.81086	4.88452	4.99108	4.91716	4.78206	4.86316	4.77664	4.82379	5.02189	4.78949	4.90768	4.88688	4.89937	4.91828	5.04067	4.77946
AT2G27280	4.79194	4.86033	4.74297	4.76752	4.78797	4.75715	4.87741	4.81058	4.67597	4.74796	4.79082	4.78437	4.94275	4.76879	4.87264	4.65493	4.80516	4.7558	4.88545	4.81367	4.73267	4.82193	4.82965	4.66819	4.71335	4.7832	4.67476	4.75064	4.74469	4.76217	4.65364	4.76737	4.77328	4.7774	4.83167	4.75319	4.84898	4.7341	4.71412	4.75028	4.86365	4.81499	4.70955	4.7778	4.79904	4.82276	4.80216	4.83118	4.88133	4.9277	4.84809	4.76249	4.81245	4.89328	4.88135	4.89139	4.63033	4.86349	4.87756	4.90239	4.85306	4.93288	4.75186	4.87628	4.80126	4.78591	4.86531	4.88403	4.74491	4.80218	4.85978	4.78449	4.72749	4.86473	4.79825	4.84649	4.92065	4.75781	4.82484	4.80014	4.75368	4.72625	4.79375	4.742	4.91684	4.89403	4.90509	4.92992	4.81923	4.81232	4.73874	4.75157	4.81428	4.84882	4.86005	4.88388	4.7786	4.84701	4.79312	4.75687	4.74886	4.87716	4.60508	4.77068	4.77839	4.80715	4.7763	4.80475	4.72804	4.83576	4.77457	4.75157	4.78458	4.82281	4.83391	4.83346	4.79127	4.98049	4.87213	4.78656	4.72255	4.78828	4.7714	4.85073	4.87075	4.80503	4.73244	4.83347	4.74927	4.89112	4.87897	4.87748	4.79619	4.77881	4.89209	4.81765	4.89286	4.77116	4.7979	4.75043	4.7809	4.85797	4.82061	4.7861	4.76858	4.82332	4.82973	4.81832	4.76289	4.7356	4.77977	4.71606	4.78283	4.72347	4.72729	4.77433	4.77865	4.81387	4.80573	4.69101	4.75928	4.8451	4.70703	4.8394	4.72091	4.71518	4.82717	4.73262	4.77947	4.76835	4.6777	4.82406	4.7722	4.71407	4.8013	4.80358	4.81088	4.76923	4.79563	4.69948
AT2G27285	5.88103	5.89399	5.79709	5.75	5.78049	5.84673	5.74479	5.66493	5.19627	5.2821	5.8657	5.74524	5.15749	5.12559	5.2935	5.08106	5.85382	5.60727	5.66426	5.88969	5.51412	5.63932	5.6137	5.54179	5.90722	5.95766	5.86318	5.64298	5.70515	5.65441	5.72654	5.6646	5.56326	5.5879	5.70719	5.55477	5.64944	5.95098	5.85241	5.33351	5.30354	5.59854	5.60964	5.4393	5.32587	5.37419	5.42223	5.25114	5.43487	5.17329	5.15924	5.25056	5.09438	5.24559	5.30536	5.35119	5.20542	5.42306	5.39388	5.3045	5.32275	5.61765	5.51661	5.29267	5.48242	5.53499	5.28278	5.39824	5.54284	5.55506	5.51042	5.53928	5.05804	5.12383	5.14283	5.1702	4.96221	4.87881	4.9656	5.13263	5.12147	5.00698	5.26967	5.01239	5.17607	5.1319	5.0861	5.02069	5.49638	5.64651	5.62202	5.72892	5.6764	5.41177	5.4693	5.41583	5.70847	5.2838	5.76197	5.43233	5.4347	5.67043	5.35613	5.31182	5.50098	5.40881	5.47907	5.38603	5.35813	5.54082	5.5054	5.49745	5.65173	5.62897	5.43832	5.2629	5.39459	5.41376	5.50302	5.06369	5.81365	5.88094	5.62835	5.4374	5.49341	5.63506	5.44233	5.47364	5.43401	5.39347	5.63273	5.45261	5.4135	5.45643	5.49413	5.63728	5.60034	5.60352	5.44605	5.65056	5.30163	5.88701	5.50353	5.45369	5.57253	5.67407	5.37039	5.5393	5.37164	5.39801	5.55414	5.74858	5.611	5.6132	5.7113	5.87071	6.11301	5.80712	5.83963	5.64928	5.93516	5.67456	5.80822	5.56894	6.10989	5.81321	5.60408	5.57202	6.05242	5.84802	5.70826	5.87561	5.7281	6.06642	5.80959	5.94835	5.73188	5.87518	5.84883	5.7273
AT2G27290	5.86624	5.85974	6.02047	6.06929	5.80678	5.86526	6.01366	6.00095	5.86226	5.85618	5.86633	5.73898	6.0429	6.00021	6.07107	6.01319	5.63155	5.82693	5.70642	5.70774	5.77853	5.95057	5.86813	5.55546	5.71871	5.9546	5.88989	5.68626	5.78043	5.69296	5.71645	5.6605	5.68411	5.76582	5.61297	5.69076	5.72284	5.62656	5.66976	5.64707	5.60445	5.58548	5.37162	5.50507	5.35733	5.4877	5.52006	5.51625	5.68667	5.54416	5.57176	5.49203	5.41189	5.38089	5.45765	5.48111	5.59319	5.63092	5.54596	5.54825	5.50379	5.60529	5.65715	5.72872	5.66133	5.45373	5.33247	5.43797	5.52392	5.51865	5.56055	5.58677	5.69709	5.3492	5.32873	5.49363	5.26104	5.13494	5.45448	5.32473	5.4647	5.25135	5.43693	5.46409	5.34521	5.54694	5.60147	5.32419	5.58873	5.46951	5.7176	5.53764	5.46358	5.53745	5.51562	5.58677	5.51944	5.56494	5.7655	5.49334	5.6602	5.47892	5.82718	5.75065	5.70822	5.67673	5.6675	5.58858	5.64708	5.67677	5.69294	5.51918	5.6482	5.63058	5.64698	5.45372	5.65666	5.54194	5.60188	5.65167	5.75275	5.72816	5.74309	5.81678	5.74883	5.69777	5.60773	5.56668	5.73514	5.74856	5.61511	5.83112	5.71355	5.84834	5.623	5.65463	5.85037	5.62544	5.80792	5.67117	5.51435	5.74082	5.66378	5.62006	5.5824	5.69661	5.7231	5.71311	5.70711	5.59936	5.63656	5.81112	5.74945	5.92151	5.78524	5.82959	5.88945	5.79568	5.59438	5.70374	5.7411	5.71757	5.96725	5.83902	5.69412	5.48268	5.65431	5.8216	5.81276	5.92433	5.76525	5.84566	5.54609	5.82561	5.92117	5.76881	5.81562	5.92965	5.64157	5.76746
AT2G27300	4.95743	4.82177	4.91143	4.80562	4.91722	4.94147	4.87925	4.98431	5.44621	5.41576	5.51945	5.41283	5.07166	4.98543	5.00413	4.97324	5.51622	5.06833	4.8833	5.40246	4.90416	4.99537	4.95836	4.97075	5.9407	5.83495	6.01659	4.83926	5.72588	5.01292	5.11477	4.96255	5.01486	4.97274	4.90993	4.94937	4.82907	5.24778	5.02817	5.00317	5.01039	4.91734	5.22146	5.18219	4.9103	4.9759	5.01317	4.86811	4.92645	5.0343	4.82924	4.95665	4.83169	4.84162	5.03887	5.02749	4.95879	5.02557	4.9764	4.91963	4.82023	4.91868	4.88386	4.81013	5.14557	4.87265	5.01404	4.89674	5.97498	4.98289	4.90016	4.85452	4.94998	5.32294	4.9729	4.90329	4.95946	5.05394	4.78696	4.87075	5.83602	4.92567	5.74555	4.91101	5.11564	5.61091	4.76032	4.85393	4.79061	5.20005	5.37884	5.36639	5.11294	5.04161	4.90345	4.86981	4.8697	4.95196	5.77836	4.80221	4.96399	5.15426	4.986	4.95565	4.94309	5.04244	4.84945	4.89067	4.98132	5.07636	5.08614	4.96543	5.00963	5.06417	4.76434	4.8864	4.94426	5.02273	5.00529	4.95826	6.37989	5.66935	5.01274	5.00427	4.96458	5.04849	5.04363	5.00081	4.99925	5.00929	4.90532	4.91465	5.00686	4.99918	4.9069	5.27445	4.9146	5.05844	4.88111	5.6277	4.88882	5.0628	4.96635	4.92694	4.85698	6.14117	4.95104	5.01247	4.95586	5.0965	5.03835	5.85494	5.07635	4.98852	4.93724	4.92194	5.57341	4.87803	4.99821	4.96181	4.9049	4.87397	4.91538	4.94285	5.426	5.52296	4.98038	4.95801	6.46264	4.86878	5.05691	4.94856	4.94366	6.13922	5.03724	5.19805	5.15397	4.94846	5.05502	5.10189
AT2G27310	5.25125	5.40615	5.48864	5.47106	5.27317	5.37049	5.55077	5.40554	4.81224	4.77693	4.82695	4.74997	4.79634	4.77491	4.89132	4.86172	4.7997	4.95304	5.23284	4.95541	5.02614	5.3736	5.40503	5.19057	4.82609	4.86394	4.89002	4.96775	4.94763	4.98162	4.94838	5.35823	4.77593	5.02125	5.26464	4.9406	5.273	4.81534	4.92799	4.79229	4.99573	5.03624	5.09197	4.78896	5.26382	5.13606	5.21541	4.88982	5.40382	5.38741	4.89212	5.30146	5.21209	5.27139	4.87943	4.80213	5.02354	5.39077	4.89522	5.24961	5.15244	4.88106	4.84869	5.39127	4.77894	5.23297	4.95557	5.26723	4.89429	5.25908	5.16556	4.94704	5.26699	4.80778	4.93005	5.24222	5.16494	5.16052	5.08351	4.86755	4.875	4.85595	5.04259	5.11229	5.04577	4.66095	5.10926	5.1773	5.21603	4.94318	5.02259	4.88884	4.91649	5.12458	5.27248	5.27157	4.97432	5.26698	4.93329	5.31076	5.00706	4.86846	5.26367	5.32881	5.06716	5.15859	5.24653	4.93272	5.11068	5.23106	5.23407	5.16486	5.3671	5.20116	5.02575	4.99268	5.26208	5.25074	5.25415	5.13367	5.27483	4.88663	5.46394	5.33931	5.52021	5.18465	4.84699	5.3145	4.99268	5.30289	5.67096	5.34348	4.74944	5.36107	5.14797	4.91132	5.34011	4.81597	5.54375	4.85035	4.95172	5.0228	5.13898	5.32335	4.92912	5.06131	5.51593	5.51015	5.60653	4.88911	5.16167	4.91515	4.99346	5.19974	4.92743	5.183	4.99614	5.1278	5.24233	5.09902	5.11697	5.15527	5.28749	4.90389	4.90858	4.89923	5.14184	5.22861	4.93227	5.49925	4.93869	5.62694	5.22487	4.98177	5.52102	4.9572	4.99554	5.53416	5.18003	4.89304
AT2G27315	5.16899	4.99815	4.88825	4.83505	4.67912	4.68843	5.02963	4.94674	5.05922	4.87867	4.77912	4.82117	4.89956	4.78077	4.72372	4.79721	4.9044	4.97042	4.78844	4.99345	4.95282	4.87497	4.79418	5.17145	4.9979	4.982	4.98177	4.83359	5.00809	4.75016	5.02115	4.87401	4.82625	4.8468	5.06495	4.97687	4.99018	5.01679	4.91901	5.1325	5.07267	4.97314	5.05502	4.90453	5.00038	5.11572	5.00241	4.95775	5.10623	5.06499	4.90457	5.19468	5.11035	5.19489	4.94606	4.90559	5.03628	4.75561	4.99061	4.89905	5.08817	5.04812	4.84029	4.89673	5.06591	4.89437	5.03256	4.91289	4.79383	5.14148	5.05337	4.93853	5.25232	5.05892	5.32808	5.09394	5.16155	5.29667	5.27172	4.87341	4.94227	5.02475	4.97981	5.39312	5.31322	5.17851	4.90205	4.802	4.99115	5.07839	5.08892	4.9995	5.07266	5.22267	5.04152	5.04199	5.01022	5.04521	4.95587	4.80918	4.94918	4.94225	4.94771	4.9729	5.06327	4.8961	4.98915	5.08721	4.91488	4.92749	4.80947	4.9604	4.88174	5.08915	4.72899	5.00094	4.96811	4.96583	4.96374	5.24367	5.0489	4.92466	5.00535	5.20199	4.81632	4.85707	4.89384	4.97527	4.88033	5.07297	4.9116	4.90141	4.8427	5.0651	4.97761	4.99214	4.97195	4.73928	4.96662	4.96663	4.95943	4.91422	4.9583	5.02204	4.77551	4.81542	4.88765	4.88456	4.95759	5.09485	5.03063	4.98142	4.83935	4.96775	4.86463	4.99481	5.04578	5.07607	4.97384	5.05311	5.09159	5.0924	4.93351	4.97439	4.85969	5.25847	4.92013	5.01053	4.86574	4.81737	4.85011	4.97401	5.04223	4.67608	5.09412	4.8363	4.95809	4.89825	4.88961	4.9251
AT2G27320	4.61549	4.78423	4.87341	4.7869	4.75984	4.69822	4.68882	4.69792	4.75275	4.74438	4.84594	4.85357	4.82749	4.71636	4.76631	4.91704	4.7133	4.65655	4.81987	4.85527	4.71224	4.58121	4.67457	4.71316	4.6619	4.76832	4.85424	4.69449	4.92316	4.78038	4.76883	4.69968	4.67989	4.78916	4.79481	4.73813	4.71766	4.7999	4.65345	4.83469	4.6131	4.73039	4.68259	4.70402	4.8294	4.72286	4.70578	4.66358	4.71056	4.73534	4.70504	4.6826	4.75607	4.68968	4.74189	4.91401	4.638	4.76507	4.86732	4.86465	4.64459	4.63093	4.79878	4.62052	4.72144	4.86287	4.69661	4.63495	4.74871	4.7055	4.71489	4.76347	4.83305	4.70578	4.84321	4.77214	4.75253	4.7992	4.87844	4.7819	4.77828	4.65627	4.6968	4.83315	4.9136	4.72685	4.63047	4.66225	4.72603	4.71195	4.60803	4.69641	4.85554	4.81404	4.81202	4.61402	4.72884	4.82162	4.85517	4.78314	4.85027	4.85556	4.80404	4.71009	4.70053	4.88399	4.54253	4.78778	4.72418	4.75999	4.60234	4.77891	4.75644	4.85961	4.66228	4.61319	4.72502	4.78442	4.73849	4.80349	4.77937	4.67295	4.80945	4.60591	4.68759	4.70932	4.68077	4.81708	4.78655	4.72547	4.65066	4.68594	4.70124	4.74921	4.76627	4.70066	4.68285	4.6713	4.64428	4.69885	4.85384	4.67999	4.69208	4.83126	4.71351	4.72718	4.75369	4.67491	4.77099	4.74965	4.74667	4.69271	4.7527	4.84996	4.61792	4.75193	4.81698	4.80897	4.71083	4.71678	4.8059	4.66018	4.79227	4.75532	4.85062	4.88471	4.78976	4.69153	4.76875	4.70709	4.71645	4.84709	4.74925	4.80253	4.83785	4.82566	4.8047	4.76411	4.78073	4.75392
AT2G27330	5.48323	5.57764	5.17953	5.17738	5.62169	5.48101	5.12825	5.11296	5.83396	5.80643	5.25542	5.51989	5.90175	6.01816	5.38259	5.43892	5.63151	5.20621	5.19526	5.61285	5.11526	5.06504	4.93016	5.09643	5.50409	5.3997	5.34169	5.65991	5.21958	5.67371	5.08745	5.21922	5.52141	5.30187	5.27024	5.43051	5.17622	5.62399	5.13093	5.32753	5.20842	5.15509	5.33838	4.96722	5.03529	5.02351	4.90366	5.295	4.9747	5.06861	5.25253	4.9211	4.85099	4.98173	5.21175	5.11505	4.84614	5.27024	5.41183	4.87973	5.1121	5.10182	5.53176	4.98602	5.59573	5.1822	5.41345	4.83156	5.28212	5.11312	5.23468	5.6044	4.82795	5.11682	5.11945	5.07839	4.83113	4.78472	4.65365	5.03248	5.11522	4.99143	4.92341	4.99517	5.06922	5.099	4.89865	4.91296	5.30332	5.50077	5.25348	5.48452	5.38841	4.84359	5.0554	5.12875	5.34023	5.17039	5.21859	5.05668	5.5157	5.34447	5.15225	4.94498	4.95808	5.33843	5.03258	5.27778	5.17439	5.19853	5.26413	5.11303	5.1581	5.20039	5.34588	5.09611	5.17166	4.99626	5.20418	4.94771	5.2926	5.54522	5.20357	4.9445	4.75776	5.22265	5.40677	5.16649	5.17231	5.02506	4.9064	5.27783	5.3752	4.91918	5.19798	5.14158	5.38401	5.64537	5.00031	5.09541	5.30869	5.33061	5.11416	5.1949	5.59418	5.11232	4.9762	5.04782	5.14669	5.0772	5.06184	5.20207	5.50485	5.1117	5.79504	5.38671	5.69627	5.29569	5.28386	5.35666	5.31079	5.15038	5.09733	5.64419	5.6398	5.19502	5.24621	5.30411	5.42725	5.10901	5.7745	5.21148	5.35975	5.33334	5.15066	5.38168	5.84025	5.18533	5.42911	5.94358
AT2G27340	5.08042	5.05966	4.9747	4.89	5.19545	5.15334	4.98323	4.82641	5.2382	5.35469	5.06856	4.9805	5.23876	5.26688	4.92156	4.96178	5.20479	5.19482	5.056	5.06299	5.00734	4.9103	5.00801	5.00368	4.947	5.05674	5.10817	5.25369	4.96451	5.23386	5.02791	5.17359	5.26181	5.14315	5.15779	5.19977	5.06707	5.15321	5.00804	5.2034	5.10549	5.04004	5.02162	5.0512	5.08417	5.1	5.02824	5.01663	4.98242	4.95477	5.15708	4.95631	5.16505	4.99495	5.21691	5.06378	4.84423	5.12485	4.96915	4.89774	5.0755	5.09277	5.06798	4.89309	5.19253	5.15781	5.12529	5.06322	5.00488	5.08497	5.0933	5.13021	5.0372	4.79578	5.02574	4.94715	4.99969	4.91427	4.81365	4.96032	5.10212	4.98814	4.95552	4.96004	4.94854	4.85112	5.02705	4.81639	5.10112	5.08928	4.89165	5.0671	5.15507	5.01939	4.96825	5.13958	5.18533	5.10998	4.97391	5.02738	5.13414	5.12301	4.97663	4.92446	4.91427	5.13955	5.03395	5.17726	5.06128	5.15567	5.13397	5.14203	5.10246	5.04978	5.17365	5.08753	5.08568	5.02689	4.97234	5.13918	4.92863	5.00578	5.19428	4.94678	5.05656	5.15336	5.19154	5.0608	5.14166	4.98461	5.04436	5.07461	5.13054	5.00608	5.07235	4.99932	5.16464	5.1728	5.05645	5.00605	5.23873	4.916	5.06222	5.05293	5.11363	4.83062	4.9369	5.05776	4.9513	4.95354	5.08612	4.82812	5.1837	4.74373	5.28149	5.10087	5.03112	5.24715	5.12584	5.15173	5.01092	5.11272	5.03387	5.1641	5.15383	5.11165	5.12093	5.01256	4.97085	4.95758	5.18653	4.91304	5.03864	4.99301	5.00622	4.88048	5.20154	4.97977	5.17629	5.25385
AT2G27350	5.49881	5.71163	5.77559	5.65473	5.59352	5.57273	5.5469	5.59653	5.40516	5.49611	5.43065	5.46284	5.16069	4.97434	5.01926	5.00568	5.57527	5.31888	5.62513	5.49385	5.20833	5.71615	5.75731	5.60406	5.55407	5.57531	5.61715	5.4942	5.44796	5.40794	5.56852	5.69337	5.40715	5.31924	5.68022	5.29479	5.74367	5.54116	5.53664	5.26567	5.20355	5.40923	5.37712	5.36187	5.42481	5.39761	5.48522	5.2134	5.57163	5.48549	5.24402	5.49804	5.26522	5.36651	5.25894	5.41019	5.36579	5.41313	5.24569	5.54554	5.30628	5.55213	5.35671	5.60683	5.31828	5.57669	5.19702	5.64579	5.38102	5.56025	5.45632	5.42391	5.31741	5.07717	5.16562	5.407	4.96968	5.23691	5.26165	4.99274	5.12209	5.08269	5.21956	5.24109	5.03815	5.1622	4.95331	5.02111	5.49262	5.46884	5.46122	5.41309	5.46261	5.37225	5.60803	5.58488	5.40462	5.57876	5.51947	5.4927	5.30533	5.41737	5.49989	5.61563	5.51373	5.43543	5.73378	5.22767	5.21169	5.7082	5.61174	5.59403	5.66626	5.5719	5.34453	5.15162	5.57985	5.52326	5.6826	5.32998	5.52865	5.61748	5.60017	5.72393	5.60567	5.6534	5.29371	5.53074	5.29358	5.65722	5.72591	5.46483	5.28062	5.5558	5.6113	5.45214	5.71863	5.43936	5.626	5.55101	5.19311	5.43455	5.70706	5.62139	5.38804	5.37761	5.72777	5.70756	5.49675	5.19724	5.70578	5.55326	5.42953	5.73129	5.51862	5.74485	5.33815	5.60724	5.73344	5.74641	5.74508	5.70317	5.75847	5.35293	5.7144	5.40083	5.67368	5.72131	5.64169	5.76009	5.47894	5.83326	5.70467	5.6553	5.92951	5.71085	5.35221	5.84269	5.7246	5.38563
AT2G27360	5.01612	4.95926	4.93149	4.79194	4.98674	5.00209	4.95145	4.82811	5.17194	5.30369	5.02255	5.05881	5.54239	5.2372	5.5444	5.4625	5.07326	5.93843	4.91889	5.19173	5.88682	5.07395	4.82333	4.96406	5.09675	5.18604	5.26463	5.65101	5.15627	5.6868	5.08521	5.0035	5.71258	5.85189	5.0814	5.7116	4.94293	5.19348	5.07029	5.5091	5.45138	4.9036	4.97872	4.88667	4.82722	4.92796	4.86543	5.32175	4.92582	4.8826	5.3794	4.92889	4.8354	4.8816	5.15458	4.70032	4.85352	4.87795	5.41111	4.85163	4.70678	4.98132	5.58022	4.97047	5.42616	4.86043	5.2392	4.86219	5.14191	4.86758	4.8591	5.60402	4.71954	4.99489	5.1397	4.78923	5.2031	4.79323	4.85755	4.99806	4.83927	5.13188	4.98095	4.8136	4.66476	4.9444	5.19968	5.21319	4.79681	5.07255	5.18047	4.99342	5.06919	5.01381	4.92333	4.89052	5.08241	4.84546	5.1438	4.97205	5.61324	4.92661	4.89254	4.88757	4.93232	5.65015	4.9462	5.41513	5.6597	4.85802	4.90404	4.94571	4.81299	5.00146	5.50157	4.97348	4.89504	4.81573	4.95898	4.81051	4.98257	5.1523	4.85748	4.8309	4.92933	4.91753	5.50579	4.87153	5.83412	4.86083	4.85067	4.88346	5.53852	4.75057	4.97161	4.96457	4.98992	5.65227	4.85868	5.17307	5.41737	5.11729	4.87192	4.82637	5.50634	5.10167	4.90274	5.02662	4.75282	5.7022	4.94283	5.07427	5.6882	4.92405	5.7852	4.88144	5.28612	5.13505	5.00011	4.91314	5.10788	4.97487	4.94651	5.68347	5.16054	5.08868	5.06302	4.90839	4.94915	4.96081	5.76454	4.76713	4.97981	5.06814	4.97564	5.14892	5.68738	4.91134	4.8848	5.58363
AT2G27370	4.67509	5.00804	4.81834	4.84358	4.78957	4.74448	4.84156	4.84968	4.98083	4.8482	4.77281	4.77226	5.01814	5.01347	5.01658	5.10133	4.84852	4.82256	4.84755	4.9323	5.18251	4.87012	4.9986	4.7714	5.0246	4.85895	4.87273	5.15557	4.94028	4.89391	4.86033	4.9651	4.9645	5.02342	4.85776	5.11272	4.85752	4.85961	4.85379	5.0365	4.88607	4.71411	4.82664	4.64235	4.50821	4.93888	4.87124	4.93977	4.63728	4.63459	4.81767	4.72393	4.90156	4.85348	4.89319	4.9289	4.94468	4.99823	4.86911	4.78967	4.95935	4.83115	4.83192	4.74991	4.93742	4.72093	4.90406	4.62002	4.83165	4.93692	4.8768	4.83649	4.90311	4.7385	4.88682	4.70435	4.90925	4.66096	4.77585	4.74273	5.02325	4.77752	4.80288	4.86578	4.89607	4.68846	4.90693	4.87172	4.86268	4.82627	4.89948	4.66118	4.87855	4.84103	4.76523	4.8471	4.91071	4.8069	4.76145	4.89028	4.77527	4.84748	4.91792	4.72349	4.8513	4.81625	4.80274	4.87711	4.99849	4.72331	4.99406	4.75516	4.74636	4.92414	5.00909	4.88137	4.84785	4.95279	4.88313	4.97803	4.82839	4.72066	4.85663	4.93451	4.89246	4.82815	4.80354	4.82347	4.97616	4.99156	4.68297	4.81025	4.92094	4.91138	4.80451	4.93348	4.67647	4.91788	4.80292	4.8783	5.12706	4.72526	4.6974	4.76882	4.92816	4.99403	4.74861	4.81621	4.89627	4.92553	4.92589	4.67496	4.90223	4.97687	4.98558	4.77035	4.81498	4.69854	4.83104	4.84241	4.81564	4.89786	4.73946	5.09221	4.92261	4.88063	4.7771	4.89161	4.71728	4.76326	4.84574	4.88107	4.87071	4.94132	4.75433	4.94226	4.92569	4.94615	4.83035	4.81032
AT2G27375	4.90644	4.78987	4.9643	4.80389	5.14691	5.05018	5.08324	4.94529	4.94721	4.73456	4.84551	4.91343	4.8374	5.10352	4.95588	4.71779	4.88976	4.79763	5.08902	4.92483	5.02691	4.82027	4.74607	4.84179	4.87955	4.83142	4.81056	4.86751	4.75616	4.79602	4.81281	4.83366	4.9422	4.74014	4.87863	4.82674	4.7686	4.7911	4.88268	4.87016	4.79375	4.96741	4.91032	4.88085	4.84149	5.07547	4.61258	4.78498	5.18767	4.97578	5.08658	4.69158	4.92271	4.92437	4.94011	5.03032	4.67228	5.07228	5.03265	4.97282	5.03065	4.93255	4.83277	4.8407	4.57136	4.79295	4.96177	4.89929	4.98665	4.59967	5.03602	4.82022	4.89542	5.14779	4.88929	4.84753	5.17764	4.9757	4.83593	5.04474	5.16319	5.12503	4.81687	4.83634	5.10181	4.94352	5.00054	5.3019	4.84647	4.88944	4.92204	4.96642	4.94698	4.86365	4.98531	5.02777	4.82298	4.91476	4.99569	4.95465	4.61899	4.98346	4.95057	4.89281	5.01881	4.83179	4.7062	4.95477	4.91235	4.77688	4.77826	4.89219	4.94231	4.94451	4.77602	5.16087	4.94521	4.76519	4.88051	4.73174	4.88136	4.823	4.94749	4.69419	4.64563	4.87552	4.93166	4.70333	4.92943	4.76823	4.89138	4.93977	4.80295	4.77518	5.0115	4.97519	4.96024	4.91357	4.90459	4.93792	4.84009	4.73625	5.13368	4.86213	4.95033	4.91472	4.97644	4.83766	4.92	4.96857	4.89192	4.92737	4.63365	4.78112	4.73012	4.75169	4.87087	4.97663	4.87521	4.879	4.75345	4.91638	4.96484	4.85315	4.73063	4.82182	4.92227	4.85907	4.79708	4.90782	4.81196	4.90569	4.8954	4.7932	5.02061	4.95891	4.98818	4.82048	4.71207	4.85859
AT2G27380	6.5649	6.7161	6.87599	6.50547	7.10035	6.76123	6.81497	6.74362	6.77248	6.77782	6.60077	6.97864	5.24808	5.26735	5.16923	5.09752	6.80027	5.28458	7.14448	6.90462	5.18335	7.25717	7.32576	7.26794	7.03312	7.15562	6.91694	5.44816	6.92727	5.71894	6.85381	7.18546	5.37565	5.13872	7.57838	5.3879	7.24051	6.97288	7.03434	5.58833	5.37462	7.2824	7.15312	6.90117	7.62524	7.60514	7.62645	5.61955	7.30298	7.39121	5.55395	7.67941	6.75712	7.07459	5.26096	7.23705	7.49233	7.14786	5.3041	7.36845	7.65173	7.01141	5.37634	7.49549	5.26198	7.63373	5.56879	7.27915	7.30323	7.21188	7.4388	5.72613	7.13282	6.70853	6.81307	7.65652	5.771	7.2009	7.42034	6.25443	7.14266	5.77036	6.93984	7.28452	7.02768	6.16493	5.39612	5.49669	7.54509	6.91151	7.10793	7.09808	7.01874	7.30954	7.36368	7.30122	7.33429	7.45516	7.12694	7.60374	5.469	7.1374	7.70481	7.64304	7.01929	5.32801	7.25939	5.41765	5.16146	7.54135	7.32376	7.14089	7.2815	7.49341	5.23902	5.27631	7.35288	7.32979	7.12524	6.68617	7.15368	7.00692	7.43199	7.58502	7.38247	7.55747	5.51122	7.50082	5.35208	7.34053	7.48142	5.94761	5.30849	7.36746	7.5779	7.06257	7.6181	5.36003	7.3838	7.16723	5.28775	7.27979	7.66893	7.42551	5.40614	7.1068	7.5941	7.53552	7.42682	5.64323	7.47769	7.32243	5.29586	7.07816	5.36506	6.99805	5.70257	7.05967	7.12286	6.94684	7.16905	7.23688	7.4661	5.29087	6.52785	6.48573	7.39943	7.09133	6.85915	7.73381	5.2983	7.19398	7.46748	6.71956	7.34047	7.03594	5.08581	7.23869	7.30112	5.59279
AT2G27385	5.13761	4.98149	5.03546	4.92317	5.00797	5.04213	5.27681	4.93756	5.10693	5.10519	5.04338	4.91104	6.76662	7.06793	6.61963	6.79073	4.94902	6.53975	4.97483	4.89852	6.37824	4.97895	4.9509	4.87087	5.03641	4.94314	4.92138	6.66458	4.99273	6.70246	4.8752	5.03183	6.51013	6.54722	4.97491	6.49749	5.03346	4.96321	4.96164	6.46954	6.20786	5.01242	5.05062	4.89062	5.08668	5.29071	5.22799	6.38537	5.26528	5.08663	6.37755	5.20239	4.98871	5.02048	6.28159	5.08624	4.98973	5.0251	6.3007	5.02002	5.06651	5.10084	6.45549	5.1681	6.62864	5.17502	6.27232	4.89957	5.00904	5.17202	5.1428	6.5124	5.10799	5.19242	5.10105	5.17782	5.70185	5.21157	5.17528	6.19656	4.961	5.99826	5.00429	5.2182	4.97221	4.96098	5.84952	5.52328	4.94872	5.01326	5.05093	4.86989	4.97949	4.85731	5.02851	5.06129	4.91719	5.07327	4.90204	5.18387	6.51017	5.05616	5.20123	5.13698	5.06467	6.28544	5.15911	6.32266	6.3301	5.11335	5.07671	5.11011	5.1186	5.08061	6.47373	6.20764	5.07665	5.04816	4.90397	5.27627	5.08512	4.85788	5.14543	5.14159	4.95958	5.09958	6.44088	5.03906	6.55877	4.9878	5.11575	5.05297	6.53602	5.04486	5.14616	5.03523	4.99202	6.32559	5.10414	4.91211	6.20197	4.79808	4.97013	4.89809	6.37617	5.12413	4.93887	5.04241	5.09176	6.24662	5.19	4.94888	6.48459	5.05458	6.50576	4.9658	4.92866	5.06699	5.14174	4.96593	5.05572	5.00283	5.06094	6.51741	4.90068	4.99475	5.02692	5.02988	4.95252	4.94509	6.61255	4.89145	4.94644	4.94089	4.99031	4.88769	6.71351	4.92014	5.10686	6.548
AT2G27389	5.01321	5.07627	5.10348	4.92022	5.05635	4.90647	4.99129	5.04636	5.05249	5.12693	5.13596	5.08055	4.98943	5.16642	5.10628	5.09372	5.09429	4.89678	5.14793	4.94559	5.0799	5.01677	4.93772	4.98196	5.00091	5.02486	4.86374	4.84483	5.04898	5.08973	5.04814	5.00294	5.03912	5.05009	5.09782	5.10232	5.00387	5.0548	5.0943	5.0753	5.22259	5.0836	5.15909	4.98192	4.93734	5.00434	5.12979	4.93282	5.0061	4.96371	5.09105	4.95718	4.97843	5.19214	5.06146	5.06775	4.95178	5.03997	5.04097	5.02491	5.19729	5.06666	5.07375	4.95626	5.19412	5.08286	5.06184	5.10823	5.00659	5.09868	5.13414	5.09925	5.04106	5.09012	4.93289	5.04588	5.07547	5.18607	4.98434	5.09645	5.05103	5.03745	5.03613	5.07753	5.13434	5.3037	5.25768	5.23849	5.11651	5.26313	5.0455	5.00409	4.99801	4.95354	4.90888	5.28299	5.23069	5.09908	5.15759	4.97833	5.11748	5.2269	4.84903	4.87879	5.09491	5.05166	5.02646	4.97106	5.11872	4.99469	4.99989	5.01252	5.01895	5.1302	5.02691	5.04555	5.10582	5.17017	5.02414	5.0478	5.03893	5.24065	4.88858	5.06143	5.02163	5.08801	5.08962	5.00091	5.06345	4.99399	5.09794	5.10594	5.03688	5.0892	5.09209	5.14497	5.08051	5.16125	5.0695	5.00804	5.09415	4.98221	5.16981	5.03609	5.10551	5.04584	5.18735	4.87391	5.05046	5.10293	5.16132	5.05364	5.18882	5.10368	5.16345	5.09297	5.0833	5.06911	5.17354	5.06402	4.89415	5.17021	4.95388	5.20624	5.22018	5.06568	4.91512	5.06792	5.09397	5.16216	5.3015	5.09919	5.0524	5.1025	5.09601	4.97164	5.05635	5.0409	5.06133	5.18084
AT2G27400	5.61644	5.4811	4.99751	4.90107	5.51759	5.48569	5.06448	5.05696	5.74498	5.88918	5.22023	5.18806	6.11526	6.12587	5.4948	5.42735	5.57459	5.20809	5.1827	5.62564	5.28897	5.12643	5.10432	5.08906	5.37565	5.34882	5.37416	5.60741	5.23177	5.6458	5.16102	5.13613	5.44805	5.22033	5.34043	5.45223	5.18053	5.58395	5.12846	5.33317	5.21737	4.99869	5.17211	5.01459	5.01222	5.01688	4.71468	5.09779	4.94329	4.93314	5.03711	5.04091	4.96005	4.88448	5.29223	4.95073	4.84398	5.2362	5.21401	4.82895	4.91999	5.0699	5.59824	4.9031	5.43556	5.13877	5.06882	5.01017	4.96082	5.21941	5.23669	5.39183	5.00339	4.99325	5.10742	4.95322	4.98205	4.95411	4.78854	4.93178	4.92025	5.10566	4.90965	4.88337	4.97387	5.1175	5.03547	4.99255	5.07273	5.30192	5.10111	5.34635	5.17686	4.97404	5.19865	5.08403	5.30221	4.97785	5.14423	5.19448	5.36721	5.34997	4.87923	4.91834	4.9974	5.26649	5.20298	5.30736	5.00713	5.18302	5.18337	4.94987	5.11182	5.02679	5.35865	5.01839	5.06752	5.07211	5.04077	4.90236	5.12704	5.35536	5.25932	5.00847	4.913	5.25257	5.37927	5.17361	5.10474	4.98265	4.98092	5.15476	5.34496	4.98132	5.10664	5.14603	5.21394	5.53991	4.86478	5.29865	5.21034	5.21483	5.04824	5.20607	5.47715	5.13571	4.93096	4.9513	4.84338	5.19265	5.12027	5.05245	5.65249	4.8399	5.67489	5.26602	5.65911	5.365	5.23628	5.25434	5.31117	5.22931	5.10344	5.48013	5.74057	5.20666	5.24369	5.36088	5.41688	5.02475	5.62319	5.01585	5.15033	5.44088	4.95316	5.30505	5.7478	5.11437	5.21314	5.63067
AT2G27402	5.38593	5.40089	5.20982	5.21953	5.18127	5.33084	5.19106	5.12849	5.30977	5.32245	5.1866	5.25859	5.20801	5.21005	5.20337	5.22304	5.26625	5.36652	5.08145	5.22308	5.16552	5.21783	5.20068	5.18762	5.13662	5.05868	5.19462	4.96181	5.21758	5.17412	5.27774	5.0713	5.04683	5.11583	4.97136	5.07826	5.13612	5.3191	5.01151	5.11205	5.04063	5.39407	5.03803	5.00879	5.21852	5.36476	5.15222	4.90389	4.89427	4.91561	4.92878	5.03803	4.91651	5.18047	5.2236	4.88087	5.21328	4.97423	5.25702	5.31919	5.12671	5.15231	5.19256	5.50899	4.95252	4.75426	5.09751	5.16443	5.04853	5.14132	5.20625	5.11579	5.0221	5.27547	5.13733	5.18755	5.12544	5.38682	4.87439	4.56817	4.87967	5.11381	5.10452	5.05771	4.77384	4.95633	5.15309	4.69532	5.14866	5.13923	5.31615	4.98846	5.10123	5.24056	5.07866	5.06711	5.07679	5.14752	5.15962	5.29823	5.15671	5.17629	5.05489	5.1075	5.10383	4.95776	4.88404	5.1019	5.17176	5.20064	5.17199	5.32732	5.02438	5.25109	5.16483	5.20059	5.21567	5.25656	5.10908	5.12396	5.00878	4.90738	5.14693	5.13318	5.23355	5.23732	4.95386	5.28995	5.11581	4.98337	5.1361	5.18412	5.34093	4.94372	5.18214	5.36194	4.62814	5.00207	5.01492	5.22743	5.09257	5.13306	5.00274	5.13162	4.95635	5.24784	5.17922	5.13873	5.19771	5.20277	5.18555	4.99951	4.90862	5.30207	5.13977	5.20049	5.07424	5.11026	4.95138	5.1166	4.96531	4.9602	4.98442	5.03062	5.23747	5.21049	5.0556	5.28844	5.1799	4.9949	5.25032	5.29353	5.18222	5.14279	5.18375	5.09832	5.26395	5.40079	5.41701	5.04954
AT2G27410	5.0999	5.07508	4.97353	5.02919	4.91273	5.05314	5.03071	4.98193	5.08899	5.12669	5.01635	5.07504	5.19978	5.17681	5.14065	5.14154	5.08005	5.10268	5.06888	5.15644	5.1901	4.92685	5.14971	5.16279	5.12297	5.14417	5.15713	5.04774	5.02667	5.14609	5.17798	4.95737	5.13837	5.05224	5.06129	5.02092	5.10376	5.19755	5.1602	5.19826	5.0637	4.92998	5.18734	4.99094	4.94919	5.251	4.9735	5.31056	5.03456	5.12867	5.18928	4.92978	5.22986	5.12368	5.15	5.09395	5.30359	5.10982	4.99092	5.03542	5.25243	5.18023	5.17028	5.0279	5.22253	5.12039	5.23082	5.07578	5.09531	5.02542	5.20805	5.11624	5.19628	5.08934	5.28835	5.18344	5.3827	5.26624	5.19701	5.00767	5.07086	4.89203	5.27124	5.02206	5.15557	5.07904	5.15318	5.24167	5.12206	5.22567	5.1769	5.26334	5.09581	5.25652	4.90008	5.20472	5.20263	5.14497	5.18871	5.14411	5.08143	5.17094	5.08271	5.15076	5.34802	5.1221	5.21175	5.22237	5.06302	5.16496	5.19065	5.08202	5.23839	5.31937	5.21894	4.9529	5.08666	4.96183	5.01756	5.05796	5.26854	5.19126	5.02816	5.16913	5.09916	5.08326	5.08048	5.21081	5.06508	5.35602	4.93221	5.19307	5.10041	5.12087	5.01514	5.18943	5.06782	5.1742	5.08977	5.28758	5.12027	5.06078	5.24624	5.2611	5.07668	5.13927	5.1725	5.06053	5.28278	5.15655	5.12044	5.24493	5.07029	5.11981	5.07432	5.19774	5.25414	5.08702	5.01372	4.96659	5.18882	5.0674	5.07989	5.14865	5.07682	5.10253	4.97715	5.02552	5.18283	5.16298	5.12536	5.06082	5.17466	5.10401	5.07708	5.01159	5.12312	5.0601	5.13273	5.16591
AT2G27420	4.75916	4.62305	4.6135	4.69031	4.42797	4.70464	4.65374	4.80753	4.81674	4.78323	4.586	4.67695	5.49701	5.12824	5.46028	5.52234	4.6745	6.14956	4.68212	4.54946	5.7764	4.69417	4.53849	4.64152	4.74507	4.71262	4.67165	5.58301	4.72824	5.73628	4.68037	4.56931	5.50194	5.85754	4.62565	5.75471	4.74561	4.49929	4.63521	5.50959	5.42269	4.44781	4.6864	4.72746	4.7083	4.79359	4.78576	5.46575	4.92265	4.64108	5.56481	4.64598	4.82642	4.69642	5.48322	4.61333	4.7733	4.72121	5.57582	4.77679	4.68489	4.72781	5.70429	4.66007	6.00049	4.68568	5.34619	4.72478	4.67198	4.67488	4.63822	5.69713	4.90665	4.72503	4.79715	4.58235	5.33663	4.60148	4.82534	4.99786	4.61729	4.88055	4.65295	4.73057	4.5952	4.65953	5.51676	5.03324	4.66819	4.55418	4.69916	4.70913	4.68351	4.70098	4.81899	4.6833	4.61387	4.79562	4.69744	4.60339	5.56472	4.70114	4.6746	4.7028	4.81017	5.88589	4.78167	5.52195	5.34441	4.69683	4.75171	4.7213	4.70723	4.69542	5.73498	5.00927	4.64155	4.72543	4.60815	4.73992	4.63864	4.61282	4.71883	4.79604	4.58337	4.78026	5.727	4.75827	5.68435	4.78006	4.77413	4.7371	5.28299	4.79024	4.66376	4.74975	4.74061	5.89977	4.84181	4.74492	5.29951	4.63585	4.71291	4.57557	5.71746	4.66014	4.68837	4.73461	4.75671	5.84864	4.73335	4.66531	5.90638	4.64564	5.77221	4.63304	4.73927	4.67845	4.71966	4.74422	4.6963	4.72252	4.64353	5.53511	4.63551	4.69423	4.6756	4.76062	4.6821	4.82093	5.93447	4.7316	4.74144	4.71574	4.72793	4.67993	6.1902	4.75197	4.65461	5.86735
AT2G27430	4.74683	4.73466	4.84055	4.81184	4.79536	4.88508	4.87477	4.8274	4.80085	4.87131	4.75472	4.87758	4.91509	4.98989	4.90595	4.90767	4.76272	4.91571	4.84815	4.86852	4.86505	4.7336	4.88492	4.84042	4.86076	4.71645	4.74947	4.95185	4.79301	4.88426	4.77329	4.78049	4.82148	4.93904	4.822	4.80101	4.76563	4.81941	4.87065	5.00564	4.89123	4.82114	4.77415	4.77791	4.79832	4.94073	4.78952	4.82761	4.74493	4.8587	4.92112	4.79521	4.70472	4.87948	4.88048	4.80971	4.97329	4.86543	4.84829	4.84022	4.85149	4.84208	4.83495	4.84957	4.96402	4.88204	4.83823	4.8921	4.77822	4.93968	4.68809	4.90469	4.85649	4.82794	4.75966	4.87629	4.85808	4.87669	4.8325	4.8066	4.88468	4.80612	4.85572	4.88707	4.80602	4.88953	4.90611	4.77231	4.77335	4.8523	4.8737	4.80103	4.7818	4.8319	4.87608	4.7544	4.87886	4.8918	4.80269	4.85258	4.841	4.83685	4.96399	4.84903	4.84253	4.87419	4.8203	4.92574	4.91711	4.76291	4.87458	4.78869	4.74513	4.86798	4.93315	4.93637	4.83817	4.91906	4.85504	4.76029	4.75135	4.91367	4.84298	4.80055	4.84797	4.84655	4.93752	4.79284	4.86161	4.82328	4.70775	4.86984	4.92609	4.82852	4.8618	4.82498	4.83896	4.95987	4.83312	4.8172	4.84505	4.84131	4.8505	4.75588	4.8526	4.82634	4.81844	4.7557	4.89879	4.94256	4.87033	4.89298	4.88931	4.77793	4.94759	4.74466	4.86536	4.71794	4.72307	4.78793	4.83233	4.82973	4.9496	4.87259	4.86616	4.82516	4.83909	4.91087	4.75731	4.76106	4.97005	4.78513	4.82453	4.85257	4.85613	4.85083	4.99615	4.81513	4.83765	4.92984
AT2G27450	5.56087	5.4672	5.2749	5.2054	5.36619	5.53845	5.16826	5.22678	5.57726	5.59162	5.24636	5.25681	5.94678	5.6308	5.41415	5.31876	5.53956	5.47856	5.42277	5.56774	5.41697	5.20092	5.30638	5.30275	5.3373	5.33119	5.32972	5.87671	5.27498	5.82493	5.18941	5.39396	5.77513	5.41705	5.29392	5.7254	5.42927	5.59835	5.12284	5.43743	5.40767	4.97695	5.33686	5.05008	5.09685	5.06914	4.99983	5.41169	5.05791	4.94119	5.3533	5.08588	5.01487	5.04788	5.46151	4.99639	5.02017	5.3501	5.57471	5.06425	5.16395	5.22222	5.71185	4.98313	5.66638	5.16624	5.36751	5.25364	5.16416	5.1952	5.2918	5.79861	4.94156	5.00436	5.08065	4.9935	4.9883	5.04493	5.06545	5.11498	4.89532	5.13735	4.95394	4.83364	4.99296	5.05185	5.20373	5.07102	5.23128	5.49192	5.13316	5.47504	5.37702	5.14165	5.33078	5.26295	5.40452	5.19434	5.31796	5.31732	5.72213	5.36594	5.04642	5.09962	5.39769	5.46725	5.33008	5.59114	5.21241	5.30403	5.30642	5.34192	5.39234	5.30246	5.67644	5.2588	5.24909	5.09792	5.39168	4.92138	5.19713	5.65453	5.36376	5.13624	5.02951	5.34334	5.61817	5.30593	5.32201	5.09771	4.99106	5.21808	5.62356	4.98981	5.16226	5.21171	5.52658	5.76725	5.09996	5.23808	5.5921	5.2917	5.24263	5.43429	5.68819	5.12347	5.02	5.40258	4.93401	5.30563	5.36736	5.19716	5.8161	5.25812	5.98646	5.52764	5.56789	5.4548	5.50251	5.42587	5.58324	5.45746	5.16794	5.6746	5.75841	5.35431	5.33908	5.32817	5.48064	5.26485	5.92922	5.2462	5.56806	5.38519	5.32288	5.25097	5.9613	5.63856	5.5835	5.93566
AT2G27460	5.13359	5.12634	5.14686	5.15396	5.16707	5.14119	5.11285	5.02156	5.20142	5.25423	5.1385	5.20643	5.13104	5.04008	5.07472	4.99954	5.37835	5.47933	5.28425	5.22891	5.43893	5.27585	5.34534	5.28684	5.35869	5.46786	5.46094	5.52489	5.35224	5.43347	5.29388	5.30311	5.44801	5.39074	5.20995	5.37488	5.32823	5.34444	5.31053	5.34152	5.21476	5.12488	5.15073	5.07142	5.04616	5.04387	5.17602	5.2568	5.14799	5.10842	5.17204	5.12618	5.07543	4.99533	5.18483	5.17049	5.08712	5.10516	5.35138	5.20329	5.10753	5.22511	5.26294	5.00825	5.30166	5.11357	5.23147	5.08395	5.17809	5.14187	5.14632	5.50361	5.0425	5.00375	5.02709	5.01321	5.09088	5.05898	5.05139	5.03688	4.9672	5.19029	4.96649	4.97824	4.98072	4.98468	5.11587	5.04817	5.16575	5.20664	5.22897	5.29362	5.25141	5.1625	5.18371	5.10534	5.27043	5.16984	5.26253	5.21712	5.34074	5.24791	5.17323	5.1477	5.20124	5.33737	5.26488	5.22699	5.25017	5.26511	5.19466	5.29534	5.30469	5.25828	5.36971	5.15245	5.17073	5.11774	5.20177	5.05706	5.28865	5.43485	5.22805	5.173	5.13382	5.22035	5.36895	5.29517	5.37518	5.1529	5.22852	5.04426	5.33223	5.16572	5.18449	5.32867	5.33845	5.48614	5.20078	5.30971	5.29572	5.32292	5.30252	5.29067	5.42151	5.24705	5.21684	5.3432	5.10259	5.30302	5.28522	5.2308	5.50535	5.3405	5.6072	5.36828	5.02582	5.27792	5.30263	5.28456	5.35858	5.39682	5.3336	5.45688	5.45558	5.28204	5.2991	5.34224	5.50594	5.34362	5.50628	5.42971	5.34435	5.40191	5.37269	5.38434	5.31464	5.33127	5.31994	5.3944
AT2G27470	5.28391	5.161	5.20732	5.20411	5.10613	5.17144	5.17499	5.05121	5.05124	5.18569	5.44218	5.41994	5.22256	5.51687	5.18915	5.18574	5.48902	5.29939	5.1152	5.47039	5.14294	5.1723	5.13518	5.18679	5.51824	5.53723	5.58849	5.52458	5.47679	5.44712	5.50534	5.14739	5.41399	5.36692	5.25726	5.3787	5.18403	5.49202	5.47413	5.11137	5.27397	5.12379	5.39831	5.21443	5.24702	5.14858	4.88909	5.28263	4.9703	5.05484	5.16047	5.08273	5.01132	4.90458	5.22503	5.18129	5.22228	5.17562	5.37152	4.88135	5.16167	5.39758	5.25971	5.05938	5.35743	5.1181	5.35397	5.06961	5.40874	5.09316	5.14163	5.29563	5.14812	5.03752	5.21903	5.16931	5.1819	4.8653	4.84807	5.14964	5.11824	4.95482	5.20919	5.09027	5.02061	5.01311	5.01221	5.09989	5.25667	5.53093	5.48614	5.65443	5.33946	4.92896	5.19947	5.1609	5.30055	5.09471	5.42639	5.17784	5.33299	5.46812	5.18716	5.13103	5.2344	5.32397	5.20081	5.19524	5.29747	5.08401	5.19953	5.12212	5.13358	5.25417	5.37211	5.30576	5.15813	5.14602	5.20524	4.98944	5.70126	5.75543	5.08427	5.2442	5.07299	5.07671	5.41781	5.12022	5.29769	5.15387	5.17985	4.95664	5.35869	5.05253	5.08654	5.57317	5.30459	5.51104	5.05086	5.46215	5.32108	5.4315	5.15177	5.25826	5.36954	5.29421	5.06339	5.14162	5.0517	5.36219	5.15761	5.51606	5.51434	5.03446	5.58228	5.4183	5.66186	5.29265	5.23544	5.2013	5.31771	5.23964	5.29744	5.31331	5.63144	5.35606	5.27869	5.17401	5.71457	5.2892	5.51716	5.08889	5.24249	5.57503	5.17313	5.63185	5.48349	5.31355	5.29427	5.48685
AT2G27480	5.64747	5.72486	5.44105	5.47412	5.76567	5.76505	5.47706	5.41734	5.33987	5.31935	5.28339	5.16423	5.15283	5.2568	5.21114	5.14712	5.30949	5.13523	5.6624	5.24736	5.05622	5.48381	5.48747	5.56629	5.34048	5.20496	5.32839	5.21541	5.17575	5.19433	5.27695	5.61935	5.11728	5.08874	5.56415	5.15806	5.58773	5.24545	5.14656	5.09672	5.21251	5.27291	5.13806	5.27541	5.44719	5.46771	5.35233	5.15225	5.47492	5.47144	5.23217	5.44897	5.51606	5.49086	5.18075	5.26936	5.41997	5.49802	5.08726	5.39227	5.42672	5.30451	5.16112	5.4794	5.23167	5.65065	5.10295	5.5102	5.23825	5.47095	5.45165	5.17643	5.25369	5.16152	5.26665	5.45365	5.1243	5.28588	5.3835	5.16005	5.0101	5.28812	5.14275	5.28665	5.36487	5.12469	5.20832	5.33217	5.54837	5.4241	5.28626	5.32679	5.35007	5.44291	5.49813	5.45682	5.37677	5.46371	5.2333	5.59751	5.16406	5.28687	5.58166	5.45839	5.56447	5.20617	5.4867	5.19276	5.1536	5.50328	5.35715	5.41563	5.40009	5.43815	5.17318	5.16872	5.41488	5.44084	5.47092	5.23635	5.20227	5.25747	5.53354	5.44656	5.45797	5.4598	5.1871	5.48175	5.13842	5.30641	5.57012	5.61847	5.28327	5.42123	5.47337	5.20894	5.70327	5.1463	5.45235	5.25865	5.22816	5.18764	5.2988	5.50473	5.04351	5.23111	5.46619	5.40498	5.37412	5.14598	5.43404	5.26403	5.23637	5.42875	5.22514	5.6909	5.35697	5.59997	5.6052	5.55865	5.6359	5.64284	5.55012	5.19258	5.43143	5.27281	5.63576	5.64714	5.21687	5.4865	5.17003	5.60297	5.61933	5.2383	5.52047	5.25662	5.16627	5.57466	5.61975	5.07063
AT2G27490	5.49371	5.464	5.55192	5.57932	5.53071	5.49619	5.52993	5.48609	5.61505	5.65296	5.49695	5.48052	5.14096	5.31557	5.14384	5.19069	5.45802	5.31155	5.47053	5.50467	5.25111	5.47268	5.56396	5.45218	5.54786	5.46828	5.64615	5.18883	5.4651	5.19216	5.5005	5.53301	5.09792	5.22828	5.43269	5.15452	5.50714	5.43099	5.31734	4.95662	5.08264	5.40919	5.18681	5.31585	5.23914	5.22638	5.37327	4.98504	5.15068	5.17855	4.91183	5.27388	5.17587	5.01509	5.01044	5.25922	5.20579	5.34578	5.11183	5.18092	4.98618	5.27857	5.01897	5.19324	5.14112	5.24367	4.98866	5.19896	5.32804	5.38889	5.23088	5.13581	5.07367	5.0748	4.71186	4.98505	4.80049	5.03456	5.02227	4.91477	5.16521	4.81781	5.06664	4.99604	5.09458	4.9425	4.81368	5.01855	5.34909	5.33814	5.4288	5.35702	5.29419	5.18183	5.42984	5.4307	5.45957	5.27959	5.49807	5.41143	5.08298	5.25313	5.26116	5.35922	5.38125	5.16043	5.31684	5.07821	5.15416	5.42452	5.23752	5.32759	5.46959	5.44388	5.1523	5.09713	5.22963	5.39218	5.42501	5.03115	5.627	5.36528	5.4501	5.4037	5.50645	5.22728	5.12697	5.30882	5.23623	5.31355	5.52151	5.23555	5.06352	5.35124	5.29564	5.32494	5.47025	5.20958	5.45874	5.40917	4.98907	5.56146	5.46547	5.31919	5.23419	5.57637	5.19136	5.37211	5.38306	5.16192	5.32013	5.47809	5.35693	5.51603	5.36958	5.73956	5.39059	5.55408	5.56373	5.51091	5.61306	5.46606	5.65535	5.25358	5.76962	5.41059	5.48935	5.42197	5.72523	5.69079	5.27818	5.71802	5.52281	5.84939	5.77612	5.74492	5.24675	5.70331	5.58067	5.31313
AT2G27500	5.02702	5.0289	4.98089	4.88566	4.96786	4.97646	4.86956	4.93598	5.12208	5.10504	5.08519	5.06255	5.43067	5.34828	5.2508	5.28365	5.30911	5.60528	4.91446	5.29819	5.51734	4.99639	5.03749	5.01519	5.18923	5.07875	5.15923	5.5502	4.9991	5.60606	4.94249	4.9734	5.52882	5.48487	5.09712	5.3819	4.9193	5.07595	4.84061	5.29182	5.27518	5.00603	4.96932	4.87471	4.9245	4.92524	4.9252	5.12345	4.8689	5.02089	5.05057	4.8572	4.92511	4.85708	5.15941	5.02345	4.87576	5.06825	5.32213	4.92568	4.83055	4.98729	5.36538	4.93675	5.326	5.05046	5.19815	4.94853	4.97398	4.87868	4.93594	5.48812	5.00798	4.99868	5.0015	4.93875	5.06893	4.94777	4.89637	4.85241	4.94471	4.96522	4.92519	4.96861	4.77992	4.91448	4.94995	4.96883	4.99605	5.02526	5.08165	5.04643	5.20846	4.85136	4.95938	4.91226	5.12338	4.95442	5.08486	4.92194	5.3028	4.91221	4.85044	4.89068	4.92512	5.40014	5.02153	5.29438	5.27408	4.94407	5.03336	4.91644	4.97608	4.93694	5.36596	5.027	5.09404	4.94157	4.89189	4.84999	5.39428	5.24652	4.96443	4.98806	4.90379	5.04845	5.3367	4.88787	5.4624	4.98793	4.90885	4.9425	5.30685	4.95945	5.02463	5.03282	5.00945	5.62265	4.95616	5.19456	5.34352	5.19293	4.98649	5.00199	5.54198	5.18738	4.91273	4.95671	4.93274	5.47839	5.05654	5.21198	5.65867	5.03712	5.81236	4.94753	5.06766	5.07852	5.08594	4.94776	5.01137	4.96563	4.93276	5.49384	5.49068	5.21291	5.02671	5.0854	5.30511	4.93009	5.7066	4.94547	4.97416	5.72318	4.976	5.32257	5.46354	5.1208	4.99878	5.58959
AT2G27505	4.93188	4.95374	4.78255	4.93746	4.87874	4.76632	4.88856	4.92054	4.86554	4.80054	4.81452	4.78966	4.82651	4.83632	4.98801	4.76644	4.87213	4.81632	4.87906	4.92657	4.74776	4.84897	4.82692	4.90917	5.02435	4.85568	4.76895	4.79908	4.80984	4.80462	4.87674	4.8532	4.79153	4.78093	4.81181	4.79538	4.91005	4.88775	4.7736	4.89367	4.87269	5.02461	4.90053	4.90104	4.98238	4.92491	4.96227	4.85642	4.83134	5.03445	5.00537	4.80968	4.81036	4.91819	4.84255	4.84321	4.83102	4.92369	4.87779	4.99876	4.97768	4.87202	4.85058	5.10578	4.91329	5.06994	4.80014	4.90712	4.84521	4.88018	4.90804	4.81245	4.91121	4.93786	4.99431	5.02952	4.98729	4.90141	4.86474	5.10612	5.00175	5.02685	4.84053	4.96936	4.96577	4.84035	4.80141	4.81507	4.97622	4.95527	4.75056	4.85578	4.92768	5.05981	4.9633	4.76472	4.78413	4.93306	4.78275	4.95016	4.87886	4.91867	4.92438	5.02588	4.94407	4.93111	4.87492	4.93163	4.9322	4.88701	4.89383	4.87853	4.82139	4.77863	4.97838	4.9263	5.00881	4.91473	5.0378	4.77536	4.77074	4.96384	4.86303	4.88833	4.77638	4.90682	4.79221	4.81499	4.9223	4.97129	4.98174	4.95902	4.86971	4.96501	4.92981	4.83932	5.02588	4.86796	4.78368	4.90003	4.86007	4.86926	4.89878	4.89135	4.76957	4.8487	4.85124	4.88428	4.90925	4.82322	4.92635	4.87754	4.82136	4.92234	4.79206	4.85691	4.92034	4.84314	4.90347	4.94735	4.87031	4.83333	4.84789	4.87115	4.86666	4.90148	4.952	4.92156	4.83799	4.90253	4.84201	4.71482	4.88363	4.80803	4.82235	4.73116	4.88296	4.72631	4.82622	4.79193
AT2G27510	7.0053	7.03894	6.75587	6.73137	7.11379	7.12089	6.72484	6.66509	8.05317	8.0282	8.14526	8.13691	7.18547	7.30146	7.30589	7.201	8.2255	6.84377	6.7389	8.21126	6.84504	7.31392	6.78077	6.36232	8.09558	7.95129	8.20068	7.12748	7.94107	6.94757	7.9501	6.96113	6.92013	7.02709	6.87418	6.78653	6.61343	7.96229	7.56874	6.9192	6.63573	7.86211	7.98877	7.9346	6.78782	6.14985	6.53404	6.40807	5.91021	6.12418	6.15522	6.17709	5.97148	6.12568	6.61508	7.75815	6.37989	6.783	6.8037	6.15406	6.21894	7.26878	6.80433	6.38561	6.80312	6.52593	6.3852	6.44308	7.58907	6.35183	6.31687	6.7892	5.55916	7.34203	7.65265	6.12563	6.09229	5.80277	5.52892	6.27635	7.88343	6.00602	7.64462	5.41098	6.83855	6.91857	6.10166	6.02294	6.46557	7.79856	7.62907	7.85286	8.34555	6.20868	6.37739	6.99477	8.0974	6.77138	8.04714	6.65599	6.79886	7.74353	6.37495	6.34616	6.48725	6.54624	6.53155	6.53608	6.69323	7.0479	6.61456	6.74636	6.83193	6.43045	6.77296	6.20407	6.25125	6.21161	6.62367	6.13992	8.34888	7.90712	6.98591	6.52339	6.87301	6.88854	6.69618	6.59801	7.05229	6.63852	6.41215	6.51754	6.79585	6.47792	6.41796	7.85966	6.84438	7.14398	6.32414	7.94632	6.6491	7.9821	6.77026	6.46588	6.99733	8.30242	6.41591	6.8423	6.22024	6.89523	6.52939	8.38843	6.74942	6.38795	6.87629	6.61574	7.90277	7.00278	6.68793	6.64763	6.57945	6.64134	6.54704	6.78869	8.25278	7.76037	6.73844	6.44413	8.15524	6.70876	6.78054	6.82786	6.71167	8.17371	6.39002	7.53116	6.75946	6.38105	6.97068	6.98386
AT2G27520	4.6253	4.66927	4.69739	4.73571	4.66095	4.80031	4.73448	4.54619	4.53366	4.59978	4.7241	4.63977	4.61823	4.67347	4.65308	4.66573	4.67892	4.67195	4.703	4.53238	4.68463	4.65623	4.69582	4.68591	4.50122	4.53095	4.58036	4.57532	4.63364	4.66132	4.74679	4.75425	4.62099	4.62261	4.66355	4.65649	4.78238	4.6465	4.60041	4.67979	4.66324	4.59291	4.60381	4.53223	4.5713	4.69074	4.53967	4.7447	4.52905	4.59381	4.69796	4.70093	4.51833	4.49164	4.62852	4.5247	4.68537	4.69365	4.65016	4.77122	4.71966	4.60307	4.67587	4.71392	4.60555	4.64354	4.50253	4.67294	4.57399	4.59005	4.58604	4.61409	4.70008	4.74358	4.81313	4.56995	4.66452	4.67828	4.68401	4.68758	4.62212	4.5977	4.65783	4.71664	4.53289	4.73169	4.66711	4.63577	4.56447	4.74696	4.54948	4.59474	4.62388	4.74378	4.68684	4.58368	4.68021	4.60458	4.55195	4.57674	4.61479	4.60741	4.57691	4.54831	4.58746	4.66096	4.62494	4.69553	4.60646	4.57373	4.6083	4.55696	4.54	4.69504	4.61111	4.63513	4.77736	4.51129	4.59902	4.58908	4.59881	4.61545	4.64202	4.62977	4.53342	4.73323	4.60078	4.59505	4.60488	4.62956	4.60474	4.45177	4.73245	4.51952	4.67167	4.48535	4.54163	4.57193	4.74735	4.67102	4.58305	4.49532	4.64728	4.65692	4.58625	4.60548	4.45206	4.57012	4.62767	4.58942	4.57731	4.59882	4.70596	4.62799	4.53039	4.57751	4.68171	4.68483	4.52275	4.56704	4.65207	4.61977	4.63807	4.58025	4.64095	4.69165	4.55303	4.61193	4.58582	4.54258	4.56539	4.76306	4.65187	4.62127	4.60293	4.6165	4.6365	4.63213	4.665	4.71174
AT2G27530	6.90581	6.9048	6.5419	6.53226	6.9168	6.95981	6.47565	6.50835	7.74967	7.66009	7.15944	7.2391	8.0661	8.05543	7.98707	7.93885	7.58873	7.86497	6.91029	7.74491	7.71264	6.7416	6.7092	6.65836	7.5327	7.43865	7.43643	7.92404	7.20849	7.71842	7.14597	6.76412	7.72863	7.58492	6.75069	7.7737	6.386	7.60252	7.04155	7.76138	7.71622	6.57142	7.25648	6.8552	6.43291	6.39017	6.16815	7.81503	6.21535	6.04715	7.62282	6.14659	6.34894	6.24213	7.89392	7.1331	6.03428	7.16197	7.91522	6.2777	6.14194	7.35009	8.13221	6.11477	8.00921	6.38461	7.87469	6.33423	7.40185	6.79073	6.77804	8.01545	5.65599	6.97078	6.59983	6.02729	7.14351	5.55939	5.45703	7.46975	6.94659	7.26172	7.01703	5.43174	6.67665	7.03972	7.22221	7.04153	6.64596	7.65831	7.40047	7.4853	7.38241	6.28979	6.46994	6.721	7.53525	6.57146	7.53052	6.66399	7.93346	7.56184	6.10825	6.22953	6.87543	7.57255	6.45067	7.61411	7.41419	6.92146	7.03488	6.75798	6.81336	6.76236	7.79509	7.50763	6.59098	6.31331	6.70793	6.11934	7.32028	7.67888	6.87137	6.39466	6.52704	6.97301	7.723	6.50482	7.72783	6.32966	6.12319	7.02656	7.8455	6.18234	6.79153	7.40395	6.99339	8.06031	6.48354	7.35868	7.46429	7.42749	6.56416	6.57139	7.98749	7.23601	6.3367	6.74841	6.06335	7.66828	6.70003	7.25331	7.77845	6.61129	7.91947	6.69856	7.79615	7.13286	6.80923	6.8485	6.83657	6.72353	6.49326	7.87119	7.67594	7.33224	6.80764	6.90296	7.4312	6.51034	7.90899	6.37419	6.79575	7.45161	6.63097	7.21481	7.97806	6.79751	6.96217	8.06067
AT2G27535	5.02079	5.20977	5.18388	5.11306	5.13398	5.02793	5.15421	5.01114	4.98037	5.15716	5.07055	5.05954	5.10358	5.15488	5.07503	5.10989	5.08049	5.07585	5.09626	5.03526	5.08927	4.99266	5.06357	4.91779	4.88244	5.05485	5.06325	5.0952	4.8617	4.89923	4.98935	4.97851	5.07152	5.12194	4.8386	5.01975	5.03346	5.10584	5.0976	4.91818	4.99952	5.18428	5.22208	4.96396	5.21833	5.22875	5.12685	5.16399	4.92068	5.35458	5.44499	4.98806	5.17943	5.04498	5.0202	5.05079	5.30368	5.09971	5.00901	4.92562	5.31647	5.04909	5.01251	5.04337	4.85479	5.01046	5.09536	5.06933	5.16965	5.1265	5.12781	5.15324	5.30504	5.25191	5.04079	4.93605	5.20473	5.23788	5.18885	5.06351	5.04163	4.96561	5.13652	4.88256	5.25924	5.14776	5.32277	5.35401	5.19183	5.07668	4.95132	5.02208	5.16055	5.13325	5.01707	4.9384	5.1792	4.84394	5.0358	4.9997	5.11599	5.06048	5.06368	5.2035	5.06447	5.05393	5.06821	4.89342	5.07646	5.09232	5.12478	5.2618	4.90126	4.96429	5.07211	5.008	5.21098	5.04778	5.05912	5.33867	5.09409	5.20506	5.18809	5.01994	5.04919	5.13202	5.01016	5.06103	4.99487	5.06396	5.22455	5.14407	5.25765	5.19984	5.21467	4.90359	5.04965	4.88227	4.87111	5.10262	5.11431	4.97336	4.88087	5.00109	5.00647	5.11372	4.92012	5.01136	4.86021	4.96583	5.14788	5.11712	4.99423	5.08286	5.14331	5.07858	5.11328	5.03935	5.21038	4.9931	5.01381	4.9736	5.05065	5.17761	5.12708	5.18438	4.95251	5.15047	5.06264	5.01597	5.0073	5.09294	5.09917	4.88997	5.00215	4.88261	4.9603	5.0605	4.96734	5.19372
AT2G27550	4.80249	4.75512	4.61585	4.80474	4.64071	4.70247	4.69939	4.6148	4.62308	4.72349	4.70439	4.58819	5.09576	5.20916	4.8962	4.89879	4.58524	5.03834	4.73593	4.62777	5.05826	4.71093	4.765	4.69049	4.59522	4.64365	4.60893	5.04368	4.62856	5.08812	4.74624	4.68685	4.95458	5.17706	4.76829	5.07343	4.64784	4.70103	4.68902	4.96311	4.67407	4.50072	4.8622	4.59307	4.73328	4.87908	4.80325	4.90038	4.77556	4.67947	4.81438	4.78125	4.75936	4.78206	4.76208	4.64947	4.72289	4.60944	4.84495	4.62084	4.80242	4.63056	4.96933	4.75619	4.82053	4.75139	4.82376	4.61528	4.64232	4.68468	4.72206	5.02799	4.92844	4.61362	4.71043	4.81879	4.77393	4.703	4.77507	4.87662	4.58678	4.86048	4.7927	4.72745	4.72648	4.78456	4.83132	4.91803	4.89328	4.76596	4.63805	4.70887	4.76107	4.66069	4.79676	4.67711	4.63599	4.74852	4.70221	4.7903	4.9545	4.72358	4.69975	4.73079	4.69402	4.94848	4.64306	4.97626	4.99637	4.73489	4.6152	4.6177	4.70836	4.73471	4.78029	4.78944	4.70873	4.65874	4.76627	4.77163	4.68109	4.69793	4.70983	4.67225	4.75256	4.87311	5.04827	4.71533	5.15693	4.72976	4.70367	4.7658	5.06574	4.92521	4.77215	4.73852	4.85864	4.98684	4.74952	4.68616	4.94828	4.70064	4.53434	4.75031	5.0809	4.80673	4.90055	4.7959	4.79715	4.88791	4.62714	4.69592	5.05595	4.65674	5.23544	4.63497	4.54381	4.70924	4.69643	4.67993	4.67192	4.74371	4.763	5.3655	4.80203	4.66392	4.66731	4.61831	4.71966	4.7418	5.34008	4.79978	4.73575	4.72489	4.77709	4.69138	4.97987	4.7109	4.69771	5.03893
AT2G27570	5.27048	5.13324	4.81766	5.05468	5.07907	5.15551	5.1703	5.02562	5.2057	4.94705	5.25125	5.20225	5.07757	5.07117	5.0963	5.03088	5.21244	5.12962	5.22557	5.09692	5.05748	5.20788	5.08378	5.17963	5.09272	4.92229	5.08514	5.05581	5.07985	5.07828	5.05318	4.98262	5.05968	5.12547	4.91339	5.2554	5.01043	5.16409	5.11871	5.28038	5.15082	5.33721	5.05878	5.37428	5.28817	5.33364	5.38472	5.31532	5.15033	5.51156	5.38267	5.29045	5.10731	5.13987	5.09084	5.23143	5.55051	5.16447	5.05553	5.2338	5.3273	5.1175	4.95541	5.49374	5.05307	5.23438	5.35055	5.17712	5.22254	5.08838	5.04807	5.11571	5.47072	5.40712	5.38856	5.19298	5.50548	5.53478	5.36332	5.13511	5.27475	5.13409	5.10242	5.41818	5.48664	5.28888	5.5668	5.52853	5.13721	5.40337	5.25103	5.14892	5.12274	5.23662	5.19561	4.98806	5.22252	5.15151	5.06671	5.44149	5.15812	5.11222	5.20685	5.48547	4.98162	5.00408	4.99634	5.27629	5.24885	5.04027	5.13039	4.88188	4.95525	5.12032	4.96623	5.32347	5.01408	5.05761	5.2474	5.56125	5.19503	5.16165	5.51286	5.04177	5.24389	5.0385	5.21128	5.22376	5.27686	5.14521	5.20849	5.21846	5.11208	4.94425	5.00371	5.04837	4.88957	4.94201	5.17302	4.9203	5.3018	4.92712	4.99341	5.05895	5.06061	5.2456	5.16675	4.80787	5.08554	5.2059	5.10894	5.0291	4.99169	5.21747	5.02955	4.93248	5.0553	4.93718	5.01163	5.12862	4.93141	5.13678	4.89872	5.02817	5.00119	5.12553	5.28906	5.16131	5.05226	4.9581	5.01293	5.10979	5.00891	5.09417	4.97695	4.90893	4.97445	4.90923	5.07196	4.83178
AT2G27580	5.85074	5.73044	5.2543	5.54221	5.88868	5.94287	5.29378	5.49906	5.92839	5.91761	5.73492	5.60502	5.71219	5.7365	5.51284	5.34913	6.12193	5.36766	5.66488	5.74645	5.22885	5.88486	5.57949	5.77826	5.58094	5.41954	5.49988	5.7292	5.47739	5.69657	5.63649	5.81181	5.57347	5.30637	5.89773	5.59543	5.70994	5.85526	5.42054	5.56368	5.28113	5.20481	5.65497	5.39126	5.06638	5.18977	5.28959	5.23778	5.15688	4.95084	5.16285	5.2757	5.33687	5.48565	5.32203	5.281	5.27751	5.64557	5.30237	5.20989	5.29598	5.09813	5.41569	5.23843	5.29758	5.30839	5.22751	5.46708	5.25793	5.43392	5.66575	5.47821	4.93045	5.23037	5.28088	5.02722	4.83822	4.98948	4.90143	5.04302	4.98564	4.96579	5.14253	5.09216	5.06198	4.99024	5.22283	4.85548	5.57507	5.72117	5.37129	5.67012	5.74846	5.43241	5.53692	5.48763	5.65543	5.62549	5.34726	5.45271	5.4319	5.64268	5.23948	5.20731	5.65932	5.24369	5.61391	5.47865	5.21068	5.69365	5.67126	5.6095	5.68624	5.74355	5.5367	5.10798	5.61221	5.53531	5.61701	5.11482	5.58809	5.78042	5.65138	5.33106	5.43032	5.50525	5.50188	5.61752	5.20988	5.29523	5.24214	5.60031	5.37876	5.23808	5.58484	5.31021	5.76829	5.47305	5.22504	5.38069	5.41441	5.39881	5.6316	5.7043	5.58485	5.35724	5.41985	5.63816	5.35708	5.15935	5.61612	5.52871	5.69186	5.37885	5.91005	5.87366	5.99278	5.63273	5.87162	5.80399	5.88377	5.75806	5.49499	5.64372	6.20307	5.92002	5.80936	5.75426	5.55627	5.53014	5.7479	5.45447	5.66027	5.60909	5.42006	5.67096	5.6609	5.8389	5.81978	5.78149
AT2G27590	4.98348	4.88164	5.03307	4.95122	4.90028	4.86173	5.08036	4.96929	5.17932	5.14428	5.16217	5.18147	5.59797	5.5738	5.38701	5.20855	5.07112	5.32962	4.98361	5.09905	5.42533	4.91949	4.91709	4.90943	4.99804	5.12105	5.29698	5.492	5.12988	5.44469	5.02722	4.92417	5.47152	5.3443	4.96305	5.42087	4.92715	5.02823	5.05044	5.2232	5.16798	4.85628	4.82344	4.91552	4.83881	4.9123	4.72164	4.99727	4.90117	4.76341	5.10809	4.84526	4.98893	4.89372	5.16994	4.78877	4.91907	5.06524	5.26465	4.94472	4.97006	5.18079	5.26926	4.79304	5.31084	4.85364	4.94679	4.96716	5.08759	4.91153	4.81838	5.30987	4.87118	4.9473	4.96481	4.89143	5.03514	4.82701	4.90043	5.01657	4.87089	4.94877	4.98919	4.90606	5.13089	4.90924	4.9826	4.8348	4.83169	5.05697	5.14905	5.10004	4.88473	4.8879	4.90967	4.88436	5.09921	5.00106	5.1713	4.94835	5.3552	4.95299	4.76073	4.89932	4.84755	5.31177	4.82755	5.25457	5.30003	4.94409	5.02505	4.94738	4.96514	4.93921	5.24599	5.0365	4.93224	4.95822	4.94853	4.88865	4.9682	5.14296	4.86652	4.81355	4.96406	4.99444	5.24958	4.96824	5.20071	4.93302	4.84359	4.93403	5.18334	4.84477	4.91977	5.08306	4.99248	5.42219	4.88222	5.09817	5.21245	5.08418	4.86012	4.98923	5.40414	4.88765	4.89136	4.91071	4.80312	5.15345	4.90839	4.89333	5.45475	4.98827	5.53434	4.92702	5.19764	5.0559	4.94684	4.998	4.90632	4.97541	4.86329	5.35198	5.16088	5.031	5.02442	4.96862	5.14569	4.89867	5.54096	4.8496	4.84413	5.19768	5.01161	4.9097	5.56021	4.91401	4.97184	5.50258
AT2G27600	5.83479	5.84601	5.79183	5.66378	5.94829	5.86149	5.67333	5.54354	6.0059	5.91163	5.96703	5.92229	5.64276	5.27251	5.68934	5.5232	6.16633	6.03552	5.93819	6.02074	6.04494	5.9143	6.00585	5.92443	6.19138	6.23491	6.17931	6.12028	6.0759	6.10245	6.10275	6.03865	6.10987	6.06583	5.82501	5.95709	5.93857	6.13089	6.00696	5.88069	5.70575	5.80369	5.87822	5.80863	5.39996	5.631	5.53028	5.82364	5.4371	5.38269	5.63932	5.58458	5.5255	5.49198	5.77217	5.75365	5.50555	5.73875	5.9048	5.50605	5.47274	5.92543	5.87231	5.63035	5.99775	5.66493	5.80176	5.83189	5.95757	5.72374	5.71683	6.07801	5.13478	5.57989	5.52636	5.26565	5.57426	5.08811	5.17895	5.50822	5.55074	5.25679	5.53441	5.22619	5.39967	5.23878	5.45539	5.28414	5.73821	6.0393	5.9838	6.07039	6.04039	5.66478	5.82613	5.85662	6.0393	5.80015	6.10153	5.75837	5.97511	5.93006	5.62309	5.60925	5.93169	5.94329	5.87519	5.9081	5.83244	5.79017	5.81577	5.91993	5.90532	5.89304	5.95692	5.55011	5.74161	5.82723	5.82371	5.38308	6.19401	6.2149	5.89852	5.74979	5.7935	5.7956	5.91981	5.83313	5.97224	5.7108	5.8752	5.48294	6.01177	5.63115	5.95291	6.08374	5.8837	6.07692	5.79044	6.10485	5.87989	6.0619	5.85252	5.95855	6.03853	6.08152	5.67867	5.83015	5.78442	5.9315	5.89483	6.17223	6.13759	5.95851	6.24924	6.12359	5.74654	5.99488	6.0599	5.98465	6.06298	6.04628	5.85993	6.10154	6.36044	6.20827	5.92451	5.99638	6.33331	6.03697	6.11175	6.03432	6.06044	6.19835	6.02283	6.1871	5.93613	5.95266	5.97171	6.05166
AT2G27610	4.84578	4.90872	4.86088	4.8354	4.9914	4.88361	4.86998	4.85271	4.90418	4.93687	4.9265	4.89586	4.85002	4.81193	4.96228	4.87587	4.912	4.89325	4.82705	4.92822	4.94032	4.8444	4.93227	4.87353	4.88521	4.99226	4.97484	4.89567	4.88802	4.92255	4.91461	4.84663	4.95374	4.94223	4.77059	4.91631	4.86214	4.90571	4.83473	4.89624	4.79401	4.81575	4.81749	4.86723	4.94741	4.86769	4.78385	4.82211	4.82015	4.85616	5.02608	4.82732	4.87701	4.83679	4.92045	4.92317	4.93196	4.95114	4.87706	4.91659	4.95667	4.86647	4.87863	4.91899	4.86423	4.81458	4.87636	4.88132	4.9207	4.93359	4.88833	4.9674	4.96686	4.75143	4.91963	4.835	4.78567	4.76263	4.85715	4.75683	4.82025	4.77306	4.94814	4.80517	4.88327	4.82873	4.89191	4.85076	4.86747	4.8559	4.86439	4.83216	4.88629	4.8742	4.84083	4.88779	4.96586	4.85955	4.862	4.82658	4.81505	4.8709	4.85263	4.88157	4.83284	4.94855	4.90416	4.87308	4.90825	4.8625	4.81428	4.8213	4.89013	4.89028	4.92457	4.87646	4.825	4.86377	4.83652	4.93901	4.93692	4.91333	4.90462	4.9036	4.91706	4.84451	4.88181	4.88113	4.84363	4.85639	4.81223	4.84322	4.96304	4.78548	4.81333	4.89617	4.87341	5.01171	4.88507	4.88767	4.88287	5.00478	4.83175	4.80648	4.87961	4.89944	4.83433	4.83237	4.88966	4.90768	4.87652	4.90909	4.96465	4.93007	4.96151	4.87175	4.83063	4.90708	4.91513	4.87453	4.90166	4.90357	4.92001	4.90914	4.9787	4.95292	4.86679	4.84473	5.04767	5.01126	4.9998	4.91619	4.90463	4.97235	4.92062	4.96149	4.91153	4.95681	4.85289	4.95065
AT2G27630	4.83318	4.85388	4.79225	4.85058	4.77452	4.88838	4.83392	4.85555	4.77634	4.80865	4.85491	4.77625	4.85741	4.85616	4.79636	4.77087	4.86929	4.85106	4.85425	4.80801	4.84183	4.88046	4.85571	4.76931	4.82632	4.86997	4.77659	4.81231	4.84208	4.85742	4.83557	4.82435	4.86868	4.77998	4.81776	4.79843	4.80624	4.82445	4.79473	4.88237	4.89095	4.85686	4.7275	4.80863	4.82205	4.7614	4.85685	4.82655	4.83223	4.89895	4.86636	4.76947	4.79257	4.79136	4.89374	4.76315	4.82857	4.8673	4.85014	4.84275	4.85176	4.78197	4.92123	4.81541	4.80979	4.73109	4.83678	4.80056	4.78329	4.87104	4.86927	4.84933	4.85226	4.92373	4.95519	4.89539	4.87134	4.81015	4.95082	4.90595	4.90435	4.89694	4.94223	5.03064	4.94834	4.77181	4.95149	4.93769	4.82384	4.80383	4.87689	4.82358	4.8111	4.82862	4.80776	4.8044	4.83935	4.80435	4.9035	4.82014	4.89043	4.76797	4.92959	4.79576	4.80671	4.78822	4.89724	4.83378	4.83957	4.80021	4.84917	4.87269	4.81371	4.78971	4.85216	4.8729	4.79308	4.81178	4.84608	4.79141	4.79113	4.86488	4.8927	4.83942	4.91101	4.78452	4.86606	4.8412	4.80523	4.80664	4.76747	4.77835	4.92453	4.81469	4.78199	4.7904	4.80099	4.81565	4.78597	4.81392	4.88497	4.83509	4.73961	4.83755	4.86496	4.88288	4.86072	4.73215	4.77267	4.92207	4.83045	4.89124	4.82313	4.75511	4.81829	4.78685	4.83263	4.81574	4.77566	4.86808	4.82092	4.82496	4.8279	4.84965	4.8002	4.86535	4.84561	4.8189	4.84007	4.82952	4.82073	4.81251	4.7792	4.86266	4.82166	4.82127	4.8906	4.82483	4.84248	4.83807
AT2G27650	4.73913	4.70945	4.7178	4.66104	4.75159	4.78119	4.65079	4.73461	4.69074	4.76457	4.71807	4.76458	4.74951	4.77396	4.73311	4.75482	4.80515	4.79825	4.79317	4.79537	4.82724	4.79167	4.69245	4.73423	4.77723	4.74977	4.77212	4.74712	4.78266	4.66217	4.76106	4.72998	4.73633	4.77945	4.7467	4.75641	4.78019	4.77046	4.77739	4.71887	4.65793	4.66044	4.80059	4.71468	4.71968	4.73146	4.70507	4.73021	4.81333	4.68798	4.75822	4.76271	4.80513	4.84193	4.77571	4.80311	4.74614	4.71623	4.75396	4.84363	4.8786	4.79263	4.70415	4.73467	4.72039	4.79982	4.74482	4.78629	4.88223	4.85116	4.77716	4.68869	4.8548	4.83144	4.683	4.77602	4.71916	4.8833	4.81168	4.85162	4.88065	4.69763	4.83945	4.776	4.87163	4.81315	4.78487	4.82139	4.82209	4.78099	4.7695	4.74173	4.74213	4.73645	4.84858	4.74653	4.71907	4.77316	4.82837	4.7579	4.74518	4.80431	4.73571	4.8392	4.8459	4.74628	4.62697	4.72035	4.79956	4.7921	4.76821	4.73471	4.78383	4.75496	4.70301	4.7945	4.74805	4.67851	4.7945	4.74093	4.83167	4.74465	4.73067	4.73057	4.73222	4.75366	4.65543	4.63838	4.77851	4.84525	4.73944	4.72846	4.71841	4.83582	4.73211	4.77008	4.78999	4.77766	4.80334	4.75545	4.72598	4.84964	4.69422	4.6635	4.74472	4.80395	4.74502	4.79044	4.72106	4.83202	4.68705	4.79237	4.70532	4.70449	4.7029	4.77656	4.70964	4.79222	4.72758	4.73734	4.71484	4.68971	4.75057	4.69775	4.73694	4.7499	4.7195	4.63811	4.81394	4.74376	4.71488	4.79279	4.7493	4.71762	4.80914	4.78938	4.79819	4.78351	4.73873	4.63621
AT2G27660	4.83347	4.83489	4.83674	4.87139	4.80924	4.90803	4.90212	4.82063	4.84523	4.86367	4.83036	4.8094	4.90892	4.85682	4.90996	4.8887	4.82022	4.86877	4.862	4.81426	5.03593	4.84052	4.86106	4.83931	4.86129	4.83301	4.77339	4.90805	4.81006	5.04888	4.78879	4.84362	5.01852	4.88967	4.87652	4.95453	4.9182	4.78897	4.78523	4.93416	4.94618	4.8238	4.87659	4.90565	4.89067	4.91645	4.86694	4.77818	4.84887	4.89235	4.85508	4.8728	4.78801	4.8824	4.9746	4.79473	5.00214	4.84114	4.9425	4.9669	4.94761	4.91522	5.00014	4.88499	4.87426	4.94822	4.85552	4.94337	4.87329	4.96821	4.9269	5.05525	4.8994	4.90806	4.91262	4.99065	4.91681	4.94608	4.88537	4.82465	4.89947	4.96088	4.79786	4.92925	4.91165	4.88177	4.96747	4.93173	4.90243	4.80328	4.87676	4.83868	4.89642	4.90632	4.90441	4.91892	4.82712	4.84312	4.8659	4.94264	4.97502	4.84973	4.93966	4.97633	4.86049	4.92323	4.92524	4.93625	4.93305	4.83293	4.84629	4.90839	4.9255	4.87599	4.95163	4.9744	4.81708	4.88573	4.83985	4.88662	4.78069	4.80277	4.91345	4.87864	4.88891	4.8821	4.94782	4.82304	4.92032	4.87158	4.81853	4.94713	4.93555	4.92368	4.89912	4.90917	4.81994	4.93447	4.87089	4.81105	5.00209	4.89707	4.93013	4.87953	4.94813	4.8736	4.86142	4.88708	4.90014	4.94465	4.88471	4.84012	5.11526	4.84307	5.06687	4.87369	4.83414	4.8233	4.89989	4.81945	4.74834	4.83017	4.83966	5.04604	4.79345	4.88302	4.87986	4.89137	4.80212	4.85053	5.05903	4.80462	4.85832	4.80573	4.8616	4.91382	5.0113	4.88011	4.84989	4.96916
AT2G27670	4.72165	4.8089	4.83858	4.6899	4.79471	4.65372	4.75801	4.73611	4.78159	4.75987	4.67047	4.64449	4.60148	4.69472	4.64582	4.6513	4.72401	4.72069	4.97581	4.83974	4.68557	4.91589	4.99174	5.00572	4.84641	4.67741	4.73735	4.74136	4.76441	4.6889	4.71931	4.87334	4.74332	4.7628	4.8089	4.65539	4.91417	4.75415	4.84694	4.64176	4.97668	4.96625	4.84791	4.89684	4.97647	4.94353	4.91521	4.75565	4.71406	5.07719	4.71135	4.94053	5.04322	4.87956	4.58756	4.73477	4.8764	4.98347	4.78555	4.79145	4.957	4.83095	4.88622	4.7751	4.66777	4.97278	4.73859	4.97124	4.85517	4.95947	4.80492	4.52992	5.04822	4.67768	4.94034	4.76089	4.97422	5.02377	4.70913	5.1004	4.91212	4.68178	4.77966	4.9734	5.10043	4.82728	4.8001	4.77075	4.88872	4.81576	4.64052	4.68999	5.02169	4.97228	5.06006	5.00016	4.78635	5.04527	4.83462	4.7245	4.82015	4.75836	4.86527	5.03195	4.96631	4.71586	4.75301	4.81508	4.68007	5.06833	4.86643	4.93462	4.95956	4.88124	4.74354	4.75806	4.88158	4.97672	4.8353	4.84866	4.69425	4.73667	4.74568	4.95247	4.59863	4.9872	4.7271	4.80668	4.68699	4.95608	4.98569	4.91422	4.78158	4.90363	4.96942	4.86689	4.89496	4.78396	4.95987	4.83223	4.81462	4.79479	5.07249	4.99921	4.82707	4.87631	4.96842	4.87863	4.92532	4.6987	4.91811	4.74148	4.76473	4.69793	4.56508	4.69989	4.67617	4.95965	4.93612	4.86589	4.92805	4.98728	4.81901	4.63842	4.78972	4.73466	4.84855	4.80501	4.59338	4.75866	4.70826	4.75962	4.8823	4.78631	4.74987	4.73308	4.63082	4.90006	4.91838	4.70752
AT2G27680	6.50813	6.58077	6.42717	6.28346	6.45881	6.37675	6.30915	6.27881	5.9567	6.02221	5.74208	5.75389	5.87535	5.51963	6.23755	5.9913	5.845	6.19606	6.53821	5.76606	6.15882	6.44939	6.55555	6.47266	5.94043	6.10788	6.0362	5.98284	5.95735	6.05907	5.89937	6.46098	5.86984	6.10142	6.31686	6.00921	6.31328	5.97154	5.94876	5.79694	5.65059	5.87451	5.62813	5.65825	6.21666	6.43437	6.20252	5.83061	6.15781	5.98435	5.59588	6.1449	6.01837	6.12708	5.71867	5.50777	6.04011	6.25798	5.76111	6.20838	6.078	5.87643	5.96062	6.04821	5.8218	6.3767	5.66814	6.14097	5.84201	6.37704	6.31246	5.94703	6.05154	5.2679	5.42439	6.0107	5.31332	5.61635	5.82693	5.62823	5.38956	5.51112	5.457	5.822	5.4075	5.50798	5.57429	5.55637	6.44692	5.94028	5.82377	5.84383	5.71417	6.13783	6.24705	6.22556	5.74074	6.25735	5.92319	6.40223	5.81237	5.93729	6.43376	6.3678	6.50313	5.98886	6.3161	5.81253	6.07294	6.49187	6.51499	6.37553	6.50743	6.57888	5.96679	5.76731	6.30527	6.43666	6.47957	5.95626	5.96817	5.85365	6.55362	6.41186	6.41908	6.5401	5.84482	6.37692	6.20793	6.37315	6.34745	6.40739	6.01527	6.30515	6.34245	5.90803	6.38468	6.02339	6.50208	5.74711	5.77687	5.72095	6.42078	6.51443	5.85281	5.91779	6.34158	6.31573	6.18948	5.97509	6.5562	5.93148	5.96845	6.48217	6.02307	6.62374	5.96452	6.39482	6.52928	6.40572	6.46738	6.62636	6.53664	6.03067	5.92757	5.69986	6.39768	6.33769	5.9322	6.58292	5.99666	6.40162	6.46518	5.77152	6.56408	5.99679	6.07799	6.53786	6.47179	6.00784
AT2G27690	4.91873	4.97747	5.06657	4.92612	4.98541	4.9605	5.01	5.01547	5.05685	5.06081	5.049	5.09022	5.24089	5.13294	5.00023	5.15871	5.15355	5.22264	4.97883	5.10169	5.08418	5.02674	4.94397	5.05964	5.13741	5.16365	5.05433	5.32422	5.04163	5.21114	5.04502	4.94909	5.17111	5.11878	4.95266	5.12083	5.01942	5.03934	5.05175	5.23937	5.11225	4.96922	5.07611	5.09862	4.93644	5.19631	4.94079	5.12864	5.09411	5.11567	5.06438	5.10827	4.90338	5.08364	5.079	5.04894	4.9833	5.01642	5.2118	4.90916	4.96183	5.04202	5.01146	5.0659	5.16421	5.08689	4.91164	4.95065	5.07253	5.04687	5.00168	5.31709	5.19378	4.98018	4.93875	5.04412	5.10309	5.16354	4.98395	5.00674	5.02059	5.13874	5.13702	5.06435	5.03819	4.99128	5.19676	4.99592	5.02146	5.0693	4.93758	4.97821	4.98785	5.11028	5.00387	5.09502	5.17563	5.06235	5.06613	5.01521	5.12506	4.99005	5.03418	5.11377	5.01329	5.17286	5.02865	5.32015	5.11482	5.05122	5.07092	5.09334	5.09598	5.02869	5.1404	5.03498	5.1556	5.01233	4.9722	5.12958	5.17194	5.06378	5.07808	4.96099	4.97317	5.05099	5.22285	5.03298	5.13132	5.07748	4.98587	5.02064	5.13529	5.03086	5.04179	5.16332	5.03472	5.31745	5.03888	5.05519	5.1422	5.08765	5.03492	5.04458	5.30597	5.0956	5.15486	5.07481	4.98325	5.232	5.02151	5.03369	5.12631	4.90782	5.36965	4.92181	5.04683	5.05695	4.9726	5.11059	4.93409	5.03371	4.95652	5.14384	5.07815	5.04497	4.99256	4.94067	5.35601	5.06473	5.19598	5.0292	5.0599	5.08371	4.99765	5.11777	5.26683	5.00845	4.97678	5.3955
AT2G27700	4.93494	5.08072	4.99708	5.20016	5.20186	4.96642	5.22412	5.23102	5.15292	5.02662	4.98199	5.09927	5.05447	5.08253	5.21941	5.04971	4.973	5.02178	4.90336	4.89598	4.8933	4.95854	4.85079	5.02725	5.07619	5.01305	5.15315	4.97244	5.13748	5.02945	5.08974	5.05379	4.98831	4.9713	4.92593	4.93347	5.07097	5.07135	5.16176	4.89375	5.34567	5.09981	5.17271	4.99737	5.00253	5.04848	5.11535	5.04846	5.04536	5.18321	5.10446	5.13582	4.98347	5.09177	5.06699	5.19143	5.07527	5.21885	5.09124	4.87193	5.23257	5.18339	4.94962	5.15741	4.96025	5.0326	5.06167	5.15376	5.08324	5.11365	5.09103	5.0238	5.17257	5.27693	4.95813	5.11286	5.13758	5.17827	5.08119	5.00758	5.2363	5.23616	5.03493	5.11065	5.17891	5.15484	5.22621	5.22626	5.34126	4.99062	5.07203	5.03771	5.13793	4.96036	5.05745	5.17544	5.044	5.21788	5.04012	5.11137	4.94072	5.00859	4.98782	5.15172	4.97435	4.99118	5.28744	5.18583	5.19876	4.94191	5.08832	4.95323	4.865	5.02928	5.02864	5.09087	5.14325	5.06586	5.13747	5.10105	4.97768	5.00567	5.15739	5.07556	4.989	5.10542	5.13921	5.27856	4.99133	5.18284	5.04575	5.02527	5.04029	5.17876	4.89986	4.99725	5.09056	5.06176	5.02166	5.11997	5.11972	5.03752	5.10817	4.92874	4.91481	4.99011	5.14346	5.09844	5.19021	4.93095	4.97881	5.1284	5.12229	5.02585	4.84372	4.94789	4.97917	4.98206	4.92024	5.1853	4.92195	5.02777	4.88985	5.09893	4.93561	5.00028	5.12932	5.07615	4.97167	5.15012	5.05463	5.15042	4.97356	5.01311	5.07887	4.96813	5.21316	4.99661	4.82355	5.05566
AT2G27710	5.5753	5.58495	5.44187	5.48893	5.53707	5.67694	5.60169	5.56598	6.22538	6.25718	5.91554	5.94193	6.53774	6.40172	6.0788	6.30381	6.1889	6.06029	5.51856	6.26591	6.10834	5.52585	5.41514	5.50743	5.83309	5.99971	6.01568	6.34849	5.91751	6.45753	5.88022	5.39815	6.35715	6.13697	5.56476	6.42277	5.334	6.17452	5.71549	6.25382	6.39771	5.61797	6.03611	5.81551	5.4912	5.42828	5.43316	6.37516	5.52039	5.43815	6.32452	5.21594	5.20916	5.30705	6.41586	5.79435	5.41054	5.77322	6.49691	5.70534	5.42936	6.05706	6.41763	5.37637	6.40782	5.54133	6.49493	5.26161	5.95195	5.50244	5.59138	6.50736	5.17704	5.89142	5.99859	5.43964	6.17258	5.27972	5.29425	6.24126	5.90079	5.94093	5.93839	5.32824	5.90096	5.87146	6.01862	6.24563	5.31374	6.14804	5.955	6.1407	6.08238	5.28404	5.38544	5.4327	6.25519	5.46241	6.3601	5.66441	6.44142	6.14368	5.52134	5.52249	5.42331	6.13933	5.55804	6.26553	6.15717	5.56083	5.69845	5.39436	5.65665	5.56664	6.39037	6.24568	5.58262	5.45454	5.40907	5.31658	5.89207	6.22227	5.63758	5.61464	5.44838	5.63597	6.24734	5.52159	6.21601	5.42766	5.3099	5.53947	6.51308	5.48864	5.51137	6.09572	5.59423	6.41415	5.46679	5.88303	6.0999	6.0261	5.42805	5.5492	6.49738	5.91193	5.60957	5.53798	5.42404	6.08856	5.60267	5.87516	6.39173	5.64135	6.4258	5.57656	6.15259	5.7377	5.68063	5.70024	5.47565	5.58053	5.45826	6.38711	6.20495	6.0347	5.57705	5.48523	5.94575	5.45702	6.43197	5.32705	5.40269	5.95747	5.47672	5.67286	6.37768	5.35398	5.4891	6.4528
AT2G27720	7.47639	7.38054	7.34741	7.33821	7.5388	7.50305	7.52679	7.3741	8.31574	8.35598	8.21742	8.28322	8.76189	8.85582	8.85552	8.77818	8.02187	8.36374	6.84928	8.14472	8.32299	7.11214	7.04433	7.113	8.06001	8.14992	8.02116	8.36385	7.8747	8.31628	7.74698	6.96958	8.17586	8.25679	7.10118	8.25943	6.77809	7.97	7.83615	8.29639	8.19829	7.0262	7.72182	7.62417	6.77818	6.41694	6.47711	8.01297	6.63134	5.90547	7.99906	6.2542	6.68838	6.29871	8.18028	7.42948	6.55543	7.31401	8.24505	6.92183	6.6931	8.10473	8.39223	6.71676	8.48958	6.78363	8.24518	6.66812	8.01617	6.84376	6.9354	8.42135	6.39218	7.52926	6.57217	6.52358	7.6234	5.8244	5.63028	8.01398	7.65288	7.33614	7.41242	5.70045	6.89706	7.51264	7.47689	7.24408	6.87655	8.04545	8.12779	7.768	7.66668	6.58639	6.73308	7.0392	7.86583	6.79961	8.14656	6.96737	8.40348	7.74198	6.68352	6.83653	6.93339	7.83778	6.63775	8.0962	8.02264	7.20991	7.24967	6.8227	7.02338	6.88899	8.12545	7.85022	6.71362	6.42814	6.92094	6.37638	7.91028	8.12234	7.09049	6.97358	7.00157	7.37111	8.04545	6.83699	8.4613	6.85327	6.58427	7.06384	8.31403	6.78339	7.05523	8.09005	7.14185	8.5545	6.77349	7.92604	7.86712	8.05269	6.67613	6.99594	8.34971	7.79533	6.82941	7.07512	6.41266	8.39117	7.10932	7.78386	8.25596	7.11804	8.4589	6.93246	8.02562	7.39222	7.14531	7.22355	7.08776	7.05717	7.12478	8.31408	7.97246	7.7259	7.05241	7.08286	8.18498	7.10695	8.53674	6.95203	7.13669	8.23221	7.07009	7.84675	8.71063	7.00522	7.2431	8.74054
AT2G27730	6.52735	6.47849	5.81505	5.9942	6.43713	6.42633	5.82003	5.93717	6.61542	6.64323	6.04833	5.99665	7.52459	7.35811	6.76573	6.75207	6.49942	6.39777	6.2367	6.57768	6.32037	6.49875	6.06147	6.37507	6.29703	6.13174	5.98619	6.96484	5.93551	6.8421	5.94319	6.28185	6.8036	6.33151	6.2583	6.72971	6.1759	6.55295	6.09295	6.7286	6.52381	5.80146	6.13992	5.66808	6.03261	5.97287	5.54992	6.64958	5.49378	5.43059	6.44077	5.78467	5.89719	5.70892	6.6511	5.58053	5.67144	6.35264	6.74685	5.5737	5.84118	6.00365	6.99768	5.53244	6.99685	5.95029	6.51752	6.04458	5.90862	6.0697	6.10483	6.95131	5.29003	5.34115	5.60589	5.5326	5.69869	5.24309	5.07171	6.3674	5.37392	5.72056	5.24034	5.0316	5.48829	5.40584	5.74685	5.64998	6.09074	6.42964	6.06576	6.47933	6.26313	5.84131	6.17633	5.94483	6.58938	5.98011	6.57255	6.22923	7.00243	6.4448	5.69395	5.70751	6.19079	6.43752	5.96307	6.67603	6.15326	6.0566	6.33848	6.08689	6.14914	6.18852	6.74846	6.25829	5.81076	5.93854	6.1009	5.31205	6.12034	6.47967	6.40892	5.77337	5.79025	6.40785	6.75095	6.18783	6.35251	5.76104	5.84115	6.17284	6.78462	5.77109	6.19518	6.18152	6.49089	6.88622	5.66599	6.05548	6.44252	6.19709	5.98828	6.22896	6.81501	5.90177	5.6246	5.78405	5.4758	6.25267	6.14372	5.89605	6.79585	5.89735	6.91578	6.3769	6.81628	6.45322	6.23812	6.16166	6.3568	6.27959	5.97596	6.79423	6.55108	6.3297	6.14501	6.15989	6.0366	5.97065	6.95642	5.94697	6.28843	6.12286	6.0316	6.18533	7.1422	6.45892	6.46697	7.08171
AT2G27740	4.73897	4.97957	5.09267	4.92189	4.88054	4.93417	4.97752	5.10184	4.89183	4.90365	4.98761	4.99653	4.98652	4.9307	5.01709	4.97309	4.81378	5.11371	4.93376	4.78923	4.98291	4.91045	4.93173	4.72009	4.79997	4.82254	4.78131	5.15958	4.83509	5.08758	4.82073	4.9074	4.91097	5.04326	4.76449	5.05382	4.93799	4.7191	4.81183	4.91532	5.09983	4.91937	4.76493	4.91557	4.74176	4.83693	4.93838	4.9901	4.931	5.02785	4.94896	5.10233	5.06349	5.00026	4.96971	4.73951	5.00082	4.90567	4.83013	5.06004	4.8366	4.87473	4.91748	4.88404	5.0142	4.95854	4.97928	4.96698	4.87194	4.92908	4.90652	4.98476	5.06464	4.95544	4.81136	5.02425	4.98451	4.90808	4.78228	4.92673	4.89888	4.77942	4.939	4.82469	4.79301	4.87226	4.98737	4.9407	4.95676	4.78562	4.77102	4.80631	4.71612	5.00904	4.92515	4.85365	4.85851	4.76788	4.84038	4.93901	5.08578	5.01664	4.82533	4.78549	4.85346	5.08266	4.85541	4.96178	4.91837	4.91236	5.00906	4.89537	5.0471	4.75888	4.92412	4.98445	4.84055	5.09243	5.08099	4.94853	4.86078	4.9191	4.92829	4.73492	5.0425	4.80039	4.99149	4.88602	4.95263	4.96366	4.97471	5.00852	5.00251	5.01322	5.03232	5.01709	4.68056	5.16691	4.92524	4.84694	4.76978	4.8887	4.97002	4.89919	5.01753	4.80094	5.04537	4.8867	4.92379	4.99241	5.14659	4.80904	5.11849	4.73148	5.30569	4.58	4.87625	4.72866	4.80684	5.01377	4.72091	4.79211	4.74605	5.08647	4.72461	4.65342	4.77196	4.7895	4.90978	4.90589	5.12802	4.76683	4.6964	4.79914	4.76567	4.78472	5.07003	4.99728	4.95317	5.19822
AT2G27750	4.76134	4.75727	4.75302	4.85464	4.80833	4.89874	4.91278	4.96746	4.83325	4.7807	4.78824	4.80558	4.93547	4.89315	4.90224	4.65842	4.98292	4.98104	4.83917	4.87433	4.88309	4.72525	4.9206	4.88241	4.83726	4.82001	4.73407	4.84918	4.7775	4.72862	4.77037	4.88571	4.95109	4.88295	4.92479	4.78946	4.97149	4.89245	4.93334	4.79029	5.09129	4.8849	4.98307	5.05696	4.79795	4.64179	4.94205	4.85935	4.81095	4.81876	4.8032	5.07993	4.90215	4.75974	4.85986	4.7716	4.97594	4.81197	4.80543	4.83095	4.6216	4.75493	4.79847	4.91714	4.77726	4.60005	4.8769	4.58035	4.71066	4.79698	4.63762	4.88291	4.8732	4.92309	4.99899	4.85541	4.83587	4.77718	4.7992	4.71277	5.01694	4.93788	4.8794	4.76985	4.78587	4.69299	4.68566	4.7764	4.87665	4.73452	4.93651	4.85893	4.71828	4.62507	4.75757	4.75993	4.74515	5.00614	4.66708	4.73146	4.88976	4.6748	4.79056	4.76	4.77881	4.84432	4.89152	4.7141	4.92147	4.7539	4.71751	4.90818	4.72051	4.86541	5.01626	4.88946	4.85064	4.6458	4.69436	4.87293	4.84529	4.92438	4.71457	4.82605	4.75996	4.72531	4.84353	4.6715	4.8442	4.70391	4.86913	4.89873	4.81699	4.67666	4.88009	4.76359	4.89305	4.94525	4.96751	4.71354	4.78591	4.86178	4.73369	4.97462	4.96712	4.68437	4.8812	4.76222	4.81517	4.82566	4.86475	4.84058	4.79735	4.87154	4.94528	4.68278	4.88145	4.96124	5.06717	4.95164	4.80598	4.73304	4.73421	4.96746	4.87691	4.761	4.74843	4.77698	5.03115	4.83	4.75379	4.80546	4.83535	4.8144	4.97311	4.86972	4.87392	4.85501	4.7432	4.89906
AT2G27760	5.20269	5.17007	5.20106	5.25293	5.20558	5.18262	5.19368	5.18788	4.95936	4.95099	5.14221	5.0439	4.93836	4.98606	4.90126	4.99058	5.15103	5.06694	5.10848	5.064	5.08092	5.26781	5.29078	5.14074	5.15485	5.19151	5.24367	5.11241	5.1159	5.11728	5.09884	5.12509	5.06543	5.02208	5.20223	5.06406	5.23465	5.21039	5.03745	4.94268	4.99845	4.93788	5.08348	4.99915	5.06146	4.9942	5.0824	4.86167	5.12738	5.12916	4.88867	5.10464	5.0447	4.9513	5.1353	5.00849	5.07528	5.02972	5.03351	4.99797	4.90355	5.10814	5.0253	4.95702	5.10923	5.14651	4.92664	5.0116	5.00518	5.07456	5.01976	5.09527	4.95066	4.99837	4.86344	4.95145	4.87173	4.92585	4.81583	5.00728	4.88042	4.82033	5.00253	4.81457	4.91204	5.07716	4.97227	4.83714	5.0789	5.01001	5.07677	5.06436	5.06388	4.99849	5.06153	5.05484	5.00822	5.15379	5.07632	5.00105	5.1106	5.04374	5.04089	5.12743	5.25405	5.08652	5.08464	5.03713	4.97011	5.14171	5.15497	5.05397	5.07444	5.13845	4.97966	5.00432	5.06231	5.02733	5.14868	4.84333	5.23697	5.062	5.17388	4.9714	5.12304	5.14479	5.04647	5.06362	5.05905	5.04302	5.17267	4.97506	4.96027	5.05349	5.12889	5.08102	5.23465	5.14819	5.21049	5.13793	4.97492	5.19682	5.04674	5.1626	5.1425	5.11498	5.1186	5.22005	5.02631	5.08401	5.07062	5.14185	5.16797	5.17377	5.21391	5.35555	5.06885	5.14898	5.23964	5.19681	5.34234	5.28554	5.33597	5.09995	5.3102	5.04876	5.17063	5.22097	5.23824	5.36505	5.20627	5.29193	5.32377	5.23211	5.34542	5.21461	5.13301	5.26828	5.20326	5.17646
AT2G27770	4.88556	4.86404	4.79561	4.86825	4.81711	4.83839	4.85573	4.87456	4.9442	4.87808	4.80861	4.83623	4.98168	4.9898	4.94815	4.92451	4.88767	5.13501	4.81029	4.86975	5.07304	4.84277	4.83903	4.9598	4.73501	4.81224	4.74497	5.06603	4.75976	5.00824	4.82612	4.91017	5.08474	5.0437	4.89834	4.94329	4.83704	4.88567	4.82392	4.98637	5.05131	4.79608	4.90704	4.77846	4.79663	4.77622	4.92093	5.00173	4.79723	4.85027	5.07297	4.86922	4.87936	4.80527	4.87853	4.92313	4.89711	4.86093	4.99067	4.81016	4.64247	4.84675	5.11662	4.78544	5.01457	4.94484	5.10781	4.7957	4.77575	4.94373	4.86416	4.90127	4.95151	4.8321	4.82265	4.96766	5.04733	4.67701	4.86917	5.07932	4.84184	4.99608	4.9471	5.07096	5.0141	4.89232	5.00693	5.04388	4.85466	4.92747	4.76972	4.88582	4.88478	4.83558	4.83149	4.82742	4.95588	4.9045	4.91663	4.88588	5.02289	4.8746	4.86079	4.81767	4.85397	4.981	4.83317	5.03829	4.88461	4.6679	4.86076	4.90478	4.66867	4.80471	4.99078	4.79061	4.66121	4.74491	4.83295	4.81233	4.87291	4.85522	4.85931	4.79299	4.89091	4.77012	5.05771	4.8332	5.06208	4.8159	4.82199	4.77797	4.99222	4.86045	4.85769	4.87662	4.73745	5.02506	4.73749	4.81477	4.93273	4.86636	4.94339	4.85785	5.06928	4.88475	4.85118	4.73367	4.71028	4.90666	4.88991	4.79529	5.10107	4.91875	5.14481	4.92701	4.75345	4.76774	4.90122	4.825	4.85296	4.92697	4.81355	5.12877	4.8351	4.85656	4.93663	4.86216	4.76046	4.75227	5.28361	4.73735	4.84835	4.78799	4.93321	4.77621	5.13044	4.84504	4.82157	5.10303
AT2G27775	5.39461	5.53185	5.26828	5.21431	5.67329	5.4839	5.20716	5.2074	5.94051	5.95443	5.74364	5.80979	5.84951	5.87117	5.50615	5.52653	5.87439	5.59297	5.29011	5.90035	5.62251	5.40729	5.30588	5.33261	5.68489	5.9466	5.85845	5.82374	5.74316	5.79868	5.63073	5.29064	5.77387	5.64981	5.35029	5.75081	5.43548	5.76386	5.57163	5.52233	5.70664	5.51871	5.77505	5.46223	5.43062	5.25915	5.27027	5.70903	5.29047	5.07365	5.51912	5.26701	5.20695	5.17317	5.67165	5.41389	5.12479	5.56246	5.82806	5.21857	5.12821	5.77385	5.81659	4.98187	5.9561	5.37167	5.66533	5.31955	5.72976	5.28939	5.30843	5.72888	5.09703	5.51634	5.43343	5.19438	5.23391	5.10622	5.00462	5.54096	5.37304	5.28192	5.52708	4.9425	5.34148	5.57688	5.28549	5.50258	5.42195	5.80514	5.82881	5.81421	5.64415	5.06088	5.3534	5.38302	5.78865	5.38932	5.8595	5.47474	5.84154	5.85507	5.33772	5.29849	5.27122	5.63761	5.3838	5.49188	5.68551	5.33177	5.4349	5.36118	5.61911	5.4205	5.54641	5.63583	5.21157	5.39271	5.39648	5.13609	5.89336	5.93879	5.40856	5.06378	5.30162	5.36395	5.72382	5.21562	5.66531	5.26652	5.3868	5.21415	5.58226	5.25945	5.31991	5.69627	5.60754	5.90492	5.28524	5.69379	5.61369	5.76859	5.34607	5.14716	5.78487	5.73215	5.31414	5.134	5.16978	5.64004	5.24239	5.64624	5.80802	5.17927	5.79858	5.32478	5.67429	5.46952	5.48651	5.42776	5.56135	5.3202	5.35123	5.78636	5.84058	5.61768	5.37866	5.34626	5.8974	5.33241	5.83402	5.49762	5.40667	5.87472	5.38291	5.73248	5.91363	5.42723	5.57763	5.92249
AT2G27790	5.0321	5.3121	5.25444	5.20574	4.99558	5.22164	5.1322	5.11639	5.06225	5.15433	5.14656	5.13116	4.89983	5.00924	4.99855	4.96975	5.34116	4.98643	5.17351	5.14247	5.05915	5.25169	5.24049	5.2378	5.14847	4.99619	5.05849	5.01612	5.18468	4.83711	5.13864	5.2837	5.08706	5.08643	5.32235	4.99753	5.26551	5.10678	5.00427	5.03043	4.90097	4.96403	4.78002	5.06177	4.82573	5.23996	5.05225	4.68052	4.88153	4.73623	4.70102	5.3655	5.16069	5.09142	4.92916	5.18909	4.78575	4.83442	4.72624	4.81994	4.83819	5.02703	4.95497	5.07109	4.9087	4.99188	4.71824	5.12845	4.92013	5.20277	5.1181	4.91925	4.80706	4.65979	4.93286	4.65969	4.83889	4.97251	4.91352	4.46441	4.81443	4.84626	4.67747	4.8459	5.00022	4.78222	4.69023	4.71594	5.02067	4.8456	5.07071	4.72386	5.0432	5.25654	5.35892	5.26622	5.04382	5.0062	5.09682	5.21138	5.03097	5.14347	5.26976	4.92511	5.12499	4.87418	5.11315	5.00235	4.91569	5.25444	5.23438	5.33092	5.27805	5.2968	5.00954	4.75708	5.13344	4.99737	4.99158	5.00759	4.92683	4.89055	5.08931	5.25792	5.18757	5.06573	4.91577	5.39053	4.90605	5.26896	5.27136	5.09494	4.94633	5.36712	5.27215	5.04997	5.09289	4.84447	5.16354	5.03936	4.92061	5.09951	5.01061	5.0541	4.9822	4.93809	5.28202	4.94158	5.08165	4.99453	5.23685	4.8679	4.71566	5.25893	4.73648	5.19351	5.09155	5.25738	5.13176	5.10511	5.21417	5.18851	5.14688	4.89769	5.11274	5.13183	5.15503	5.11332	4.94778	4.98975	4.87723	5.2044	5.02122	5.06282	5.22256	5.16711	4.97148	5.23151	5.33448	5.05939
AT2G27800	5.18523	5.25415	5.37713	5.50585	5.05642	5.49449	5.39596	5.38492	5.43739	5.38964	5.51189	5.50071	5.20724	5.20721	5.03269	5.15372	5.35676	5.20749	5.18172	5.23573	5.40187	5.18195	5.38515	5.21863	5.55912	5.57383	5.58879	5.34291	5.47407	5.30225	5.56393	5.41568	5.37784	5.33768	5.25576	4.98092	5.20712	5.51534	5.28954	5.12319	5.10487	5.26595	5.20892	5.20656	4.81992	4.86298	5.04171	5.14843	5.08584	5.11359	5.23841	5.15787	5.1789	4.90103	5.0967	5.3472	5.07934	5.34185	5.26784	5.17009	5.06379	5.22252	5.15691	5.0912	5.33539	5.01664	5.00054	5.09418	5.15849	5.13737	4.95093	5.1253	4.9232	5.14576	5.00053	5.07492	4.99928	5.01575	5.36486	5.48242	5.14605	5.20151	5.03943	5.13124	4.81305	4.77735	4.70481	5.00237	5.15221	5.23566	5.42426	5.33939	5.1017	5.10442	5.05124	5.02273	5.3173	5.18771	5.4291	5.17502	5.28845	5.24191	5.1061	5.19805	5.30144	5.33747	5.30891	5.29212	4.9423	5.28698	5.25222	5.11641	5.07404	5.02439	5.10168	5.00945	5.11219	4.97179	4.84675	5.09683	5.39153	5.34425	5.09089	5.09579	5.22488	5.20506	5.12479	5.35292	5.24676	5.33043	5.30672	5.38059	5.22487	5.36648	5.22235	5.29332	5.27846	5.3114	5.25122	5.37116	5.12794	5.30667	5.29444	5.24408	5.33008	5.38855	5.22077	5.31925	5.04731	5.37723	5.43292	5.37632	5.31305	5.26361	5.40987	5.2393	5.13065	5.25878	5.46474	5.28266	5.29027	5.13073	5.28206	5.28189	5.57019	5.45587	5.10307	5.25217	5.65113	5.22795	5.33955	5.33962	5.30192	5.50143	5.62379	5.75538	5.40521	5.32641	5.37343	5.34134
AT2G27810	4.99142	5.09148	5.00575	5.02752	5.15227	5.09795	5.03777	5.03592	5.28788	5.2551	5.12609	5.08751	5.27113	5.29672	5.13764	5.21206	5.12735	5.52461	5.11037	5.25123	5.51178	5.19483	5.05925	5.04203	5.24132	5.33409	5.30818	5.53221	5.26298	5.57616	5.19243	5.0894	5.6108	5.51079	5.10969	5.45222	5.03273	5.22017	5.16014	5.36088	5.36456	4.93197	5.02176	4.90273	4.99883	4.96702	4.98823	5.22241	4.9441	4.87898	5.20551	4.92369	5.00649	4.96379	5.25422	4.88575	4.93478	5.08032	5.41007	4.95172	5.00485	5.15096	5.37487	4.96157	5.36969	5.02056	5.25082	5.01861	5.12	4.97062	4.94939	5.43345	4.95838	4.91582	4.93785	4.96424	5.10168	4.93324	5.03118	5.0068	4.89523	5.03611	4.97515	4.90906	4.9105	5.00196	5.12638	4.89387	4.97816	5.14433	5.25253	5.22619	5.06127	4.99568	5.13996	5.04581	5.16369	5.11184	5.2457	5.07477	5.42506	5.16743	4.95847	4.99779	5.11854	5.48569	5.04045	5.41404	5.42408	5.1118	5.01198	5.05248	5.10153	5.07338	5.3933	5.18104	5.08114	4.96666	4.97667	4.98248	5.09131	5.31076	5.0305	4.9715	5.00424	5.1308	5.42997	5.007	5.48271	5.01376	4.97847	5.00966	5.42948	5.10642	5.05147	5.23736	5.17722	5.57236	4.98596	5.19726	5.36168	5.25101	5.06606	5.07549	5.50237	5.09065	4.96787	5.02215	4.97243	5.45904	5.03357	5.0847	5.58172	5.12381	5.64313	5.12582	5.0285	5.11306	5.11631	5.15416	5.10974	5.19628	5.09969	5.50647	5.23524	5.15801	5.09753	5.07299	5.26271	5.01847	5.63912	5.13791	5.19476	5.36091	5.07447	5.1257	5.45061	5.14837	5.13681	5.51078
AT2G27820	5.25201	5.25954	5.57476	5.4174	5.37613	5.22762	5.45701	5.51848	5.07591	5.07452	5.22347	5.25613	5.44533	5.4365	5.8407	5.81777	5.05172	6.37132	5.30328	5.02664	6.47055	5.37411	5.73692	5.28838	5.33192	5.294	5.21423	5.76365	5.38586	5.66326	5.27863	5.35749	5.74887	6.25808	5.33442	5.73688	5.34824	5.03916	5.24685	5.58046	5.37764	5.2473	5.02543	5.17964	5.30431	5.37326	5.42741	5.57051	5.48825	5.40021	5.5278	5.37964	5.25593	5.25701	5.53664	5.11678	5.40062	5.25406	5.53665	5.46589	5.22718	5.26579	5.51346	5.40272	5.55527	5.26748	5.47194	5.22232	5.21785	5.34259	5.21243	5.6562	5.16782	4.90643	5.04232	5.24262	5.38797	5.12652	5.41255	5.37103	5.22708	5.42366	5.09238	5.25363	5.08716	5.17442	5.60487	5.62901	5.3304	5.00112	5.3658	5.05155	5.04788	5.22455	5.27219	5.24261	5.05386	5.22044	5.10098	5.34793	5.60439	5.20496	5.4502	5.55219	5.29586	5.94488	5.48802	5.59764	6.32397	5.55417	5.41205	5.3975	5.28609	5.35788	5.7898	5.3947	5.23612	5.40214	5.43685	5.36067	5.40296	5.06784	5.42001	5.6408	5.6048	5.29222	5.56705	5.36842	6.18239	5.68699	5.58285	5.18757	5.6631	5.55804	5.33651	5.28364	5.4376	5.83792	5.6179	5.32532	5.5841	5.34044	5.33503	5.31899	5.58068	5.14173	5.52676	5.68588	5.57933	5.97667	5.34845	5.20019	5.72457	5.61202	5.81255	5.50129	4.907	5.31177	5.33388	5.31585	5.30445	5.30337	5.72844	5.70989	5.00121	5.05146	5.30719	5.22717	5.35464	5.74142	5.7319	5.84739	5.35777	5.22878	5.70684	5.22835	5.56851	5.36549	5.23601	5.63633
AT2G27830	6.2032	6.24166	5.27263	5.3321	6.2139	6.12809	5.23616	5.2991	5.29893	5.31379	4.85513	5.0807	5.36223	5.33243	5.32985	5.36167	5.26423	5.43	5.71303	5.31855	5.41271	5.98309	5.76884	5.6828	5.1321	4.91291	5.05625	5.4374	5.04627	5.60686	5.05419	5.95136	5.45094	5.48839	6.15536	5.43811	5.72405	5.07213	4.87655	5.22043	5.33443	5.04414	4.99523	4.93765	5.65556	5.79152	5.24694	5.32526	5.22811	5.10916	5.11006	5.4252	5.50257	5.54043	5.28064	4.94023	5.37335	5.54457	5.18079	5.3922	5.42985	5.04597	5.18501	5.3179	5.34002	5.63771	5.20907	5.55147	4.94367	5.85893	5.81572	5.42356	5.1318	4.913	5.01386	5.19639	4.97971	5.16608	4.94106	5.09971	4.80063	4.95815	4.96749	4.92862	4.81461	4.73996	5.11293	4.96857	5.70434	5.19556	5.34416	5.08154	5.27989	5.40719	5.76133	5.50344	5.0455	5.57419	5.29426	6.09929	5.11198	4.99852	5.22424	5.1751	5.91577	5.24299	5.56752	5.2853	5.08927	5.59562	5.62129	5.86303	5.84125	5.7754	5.32104	5.11108	5.57851	5.85994	5.7779	5.28548	5.13734	5.1874	5.95787	5.2441	5.48129	5.84124	5.26172	5.76494	5.29883	5.44812	5.34162	5.77976	5.25097	5.31446	5.74944	4.98289	6.02649	5.39002	5.59477	5.35857	5.27375	5.08751	5.48686	5.95812	5.37009	4.85644	5.30993	5.46268	5.58358	5.24023	5.72869	5.07813	5.45355	5.52931	5.44897	6.18914	5.00274	5.95469	6.17916	5.86874	6.14008	5.70697	5.52739	5.30951	5.18684	5.2976	5.64964	5.82391	5.29461	5.6845	5.48127	5.73897	6.10511	5.2595	5.61273	4.98738	5.5377	5.89648	6.07066	5.4807
AT2G27840	5.28111	5.20164	5.22395	5.13396	5.16904	5.23645	5.1961	5.20018	5.75415	5.77091	5.86052	5.75987	6.20319	6.01935	5.99443	6.13436	5.78871	5.7637	5.03866	5.916	5.70284	5.23045	5.18056	5.10601	5.69955	5.8698	5.83175	5.57348	5.75875	5.57341	5.65483	5.09289	5.62944	5.6078	5.15554	5.60798	5.1117	5.55043	5.47963	5.44134	5.37995	5.18198	5.45989	5.30784	5.00866	4.83488	5.0682	5.38399	4.90423	5.02882	5.2155	5.00165	5.22254	4.88299	5.3703	5.42453	4.87129	5.12331	5.54942	4.94357	4.91073	5.60837	5.74731	5.096	5.65947	4.91793	5.34814	4.99577	5.68353	5.05804	4.97586	5.59267	4.96734	5.4246	5.09532	4.9326	5.23069	5.02131	4.90549	5.15716	5.5392	5.21307	5.50012	5.00249	5.03186	5.41558	5.09237	5.09602	5.06693	5.79115	5.82786	5.65389	5.47846	5.04021	5.00414	5.07314	5.56363	5.10705	5.78856	4.94395	5.63274	5.49295	5.04262	5.02395	4.9721	5.58412	4.99643	5.2564	5.37301	5.1791	5.1164	4.97516	5.16374	5.0304	5.48533	5.22446	5.02868	5.02773	5.11015	4.84128	5.92056	5.77847	5.14493	5.12405	5.06629	4.97203	5.53948	5.10356	5.61103	4.86542	5.02311	5.11616	5.55441	5.08493	4.94264	5.72511	5.19227	5.75383	5.21268	5.85955	5.45923	5.67942	4.96724	5.01594	5.70121	5.57899	4.95793	5.01098	4.93813	5.51278	5.01899	5.65139	5.55377	5.08955	5.67265	5.25158	6.07351	5.23332	5.08505	5.12694	5.1435	5.03268	5.18909	5.5306	5.7276	5.52737	5.09504	5.17916	6.02677	5.02483	5.77129	5.22944	5.07927	5.95881	5.14645	5.52974	5.92194	5.20352	5.24256	5.86066
AT2G27860	5.48906	5.48174	5.35765	5.38744	5.40642	5.57631	5.35646	5.29103	5.51026	5.57614	5.43944	5.51736	6.08296	6.10971	5.78434	5.88049	5.57916	6.17351	5.50825	5.5695	6.22246	5.48403	5.52657	5.54018	5.48106	5.53709	5.59341	6.17231	5.55065	6.20231	5.44371	5.48036	6.1298	6.13981	5.42517	6.11391	5.53615	5.47121	5.41297	6.02968	5.82707	5.25033	5.42738	5.22567	5.29539	5.30197	5.18416	5.89151	5.26736	5.03071	5.7618	5.27548	5.23805	5.26237	5.98485	5.20795	5.26425	5.1757	5.91604	5.38167	5.31096	5.38342	5.97694	5.22068	6.02178	5.32532	5.83439	5.3393	5.43042	5.16294	5.25974	6.08232	5.12716	5.09118	5.21178	5.04567	5.50306	5.10048	5.14013	5.63905	5.34647	5.49121	5.21094	5.06839	5.24831	5.25765	5.6391	5.58182	5.3331	5.37118	5.36732	5.2644	5.38745	5.28418	5.39985	5.36522	5.37744	5.38263	5.46944	5.40712	6.07603	5.33415	5.2871	5.27656	5.22409	5.89671	5.42889	5.94166	5.80663	5.34664	5.27641	5.32653	5.38914	5.40883	5.97771	5.65695	5.14149	5.34295	5.39763	5.04645	5.4309	5.39512	5.43608	5.42961	5.28978	5.47017	6.07456	5.38812	5.92259	5.24737	5.30595	5.45307	5.98146	5.27703	5.46526	5.4197	5.50311	6.13628	5.10567	5.46662	5.83322	5.47485	5.29062	5.29661	6.0426	5.26326	5.30631	5.19437	5.11117	5.87892	5.31572	5.41444	6.0117	5.35137	6.20208	5.58359	5.23186	5.43951	5.4991	5.33202	5.49833	5.44843	5.33943	6.03113	5.44989	5.35686	5.37431	5.41226	5.58132	5.44692	6.28093	5.5493	5.55433	5.72867	5.42143	5.53718	6.2667	5.59047	5.59552	6.31935
AT2G27870	4.88741	4.88524	4.96632	5.05014	5.05873	4.95159	4.96524	4.90105	5.01613	4.90784	5.02272	4.76867	5.01017	4.99482	5.00664	5.11965	4.89809	5.01478	5.05316	4.98747	5.03206	5.12349	4.95702	4.98584	5.01589	4.82444	5.0151	4.95352	5.00451	4.87772	5.03852	5.13838	5.03765	5.0548	5.03401	5.13291	5.09122	5.05805	4.97918	5.10101	5.25774	5.08612	4.89195	5.10727	4.80217	5.04871	4.82326	4.86114	5.08492	5.0915	5.00216	5.06892	5.20651	5.14176	5.35547	5.44214	4.98957	5.12434	5.29955	5.27339	4.79865	4.88041	5.03131	4.91045	5.14202	5.04826	5.18923	5.07292	4.91995	5.2246	5.23107	4.87823	5.18459	5.11539	4.90173	5.0092	5.2199	5.15911	5.21277	5.18966	4.94152	4.98067	5.1071	5.2249	5.31438	4.83749	4.86674	4.92109	4.97154	4.92956	4.88392	4.97992	5.04114	5.17301	5.09075	5.08641	4.90183	5.01718	4.81163	5.20864	5.06306	4.93939	4.97867	4.80635	5.06654	5.0075	4.85064	5.05843	4.76881	5.02482	5.01421	4.90527	4.99161	5.02987	4.95311	5.06203	4.84848	5.03652	4.87389	4.8111	4.90489	4.8225	5.08395	4.84691	4.98822	5.05317	4.87922	4.95262	5.0579	5.07316	4.87481	4.93759	5.04041	4.85496	4.84742	4.93558	4.87154	4.99207	4.99359	4.9415	4.90358	5.10362	5.00185	4.88796	5.24876	5.14374	5.10865	5.04767	5.132	4.87998	4.90673	5.03066	5.00183	5.07021	4.9547	4.99847	4.9753	5.01648	4.88978	5.08938	5.05877	5.07717	4.97506	5.05031	4.96842	5.00404	5.02108	4.89842	4.93701	4.82107	4.9555	4.99248	5.01502	4.9904	4.97803	5.07043	5.04444	4.97251	4.99569	4.9696
AT2G27880	4.82263	4.9233	4.89808	4.85125	4.83268	4.92112	4.84174	4.96779	4.87145	4.92913	4.83927	4.87345	4.89329	4.90075	4.84077	4.92941	4.89138	4.88781	5.01505	4.90723	4.84509	4.93599	4.8852	4.8559	4.80519	4.8183	4.84741	4.82401	4.88292	4.80388	4.8542	4.82867	4.91424	4.84969	4.92856	4.82648	4.9111	4.85357	4.83822	4.92536	4.83428	4.91794	4.85574	4.91553	4.92772	4.82462	4.90907	4.90148	4.86904	4.73956	4.89768	4.83782	4.96283	4.85907	4.87383	4.80412	4.93064	4.82331	4.84648	4.88418	4.95371	4.83419	4.8058	4.74987	4.82005	4.92851	4.93139	4.81362	4.87772	4.87512	4.90467	4.84119	4.91374	4.8748	4.89049	4.98039	4.81392	4.87679	4.98651	4.8847	4.78559	4.72357	4.87718	4.91812	4.81726	4.74293	4.78811	4.88225	4.81866	4.78539	4.86487	4.8599	4.93531	4.99303	4.88612	4.89051	4.8871	4.87518	4.83615	4.92079	4.83432	4.89387	4.8603	4.92273	4.91955	4.79538	4.86918	4.81729	4.83386	4.87024	4.89812	4.79671	4.93315	4.91772	4.77799	4.73941	4.91694	4.91236	4.87588	4.88196	4.83498	4.8621	4.93242	4.91575	4.88378	4.84833	4.8593	4.91038	4.80519	4.84668	4.90429	4.97023	4.84573	4.90433	4.87286	4.84755	4.80565	4.8518	4.83099	4.90145	4.91124	4.83428	5.01425	4.97505	4.85065	4.93161	4.88975	4.92741	4.90568	4.94459	4.889	4.87252	4.81045	4.92243	4.83711	4.834	4.86695	4.93758	4.93793	4.902	4.86482	4.87209	4.85206	4.85974	4.87113	4.99239	4.87748	4.85877	4.92045	4.88912	4.83169	4.92501	4.97196	4.89564	4.94109	4.90078	4.86632	4.9214	4.95603	4.90022
AT2G27900	4.93091	5.03486	4.98068	4.9327	4.99529	4.94603	4.91606	4.96159	5.03464	5.01977	4.96342	5.02317	4.86527	4.76185	4.85067	4.84084	5.13135	5.11741	5.0222	5.02387	5.05236	5.14305	5.10118	5.03676	5.1212	5.18551	5.12857	5.13229	5.03206	5.10653	5.07843	5.09681	5.05262	5.05898	5.05429	4.9611	5.0504	5.11603	5.05713	4.95178	4.94045	4.93612	4.96499	5.00537	4.90981	4.96286	4.86911	4.96571	4.90916	4.87825	4.88831	4.96501	4.94902	4.84873	4.96753	4.90616	4.89973	4.97839	5.02121	4.89911	4.97075	5.01031	4.94336	4.95479	4.95656	4.99147	4.92931	4.91709	4.99593	4.91675	5.01826	5.07319	4.94982	4.94307	4.89888	4.84458	4.91272	4.96071	4.87276	4.88278	4.85459	4.87614	4.89191	4.89288	4.93224	4.8838	4.89071	4.87266	4.99006	4.96128	4.97996	5.05053	5.07398	4.90456	5.00963	4.95627	5.02909	5.03654	5.08303	4.98435	5.01286	5.00742	5.00351	4.95695	5.00648	5.00522	4.98226	5.03155	5.00094	5.01944	5.0226	4.9846	5.04347	5.01785	5.06276	4.8682	4.97415	4.98116	5.02521	4.83156	5.08473	5.10515	5.07766	5.03937	5.02571	5.05772	5.0291	5.02747	5.05487	4.9504	5.07177	4.83815	4.95451	5.01627	5.00233	5.0615	5.1246	5.10664	5.03324	5.07285	4.97433	5.07285	5.0401	5.08629	5.0669	5.04966	5.05935	5.06436	5.02523	5.03477	4.95876	5.04487	5.18652	5.03904	5.22648	5.13915	4.88754	5.11204	5.18087	5.05035	5.11527	5.15124	5.16579	5.11967	5.25038	5.07583	5.13151	5.12887	5.25338	5.14647	5.17687	5.16918	5.15416	5.14071	5.24443	5.2114	5.02996	5.11347	5.07899	5.01977
AT2G27920	4.78343	4.71205	4.79424	4.87469	4.74358	4.83826	4.83056	4.82427	4.68299	4.7557	4.72704	4.80643	5.23965	4.86292	5.28061	4.9496	4.70907	5.97723	4.81842	4.80543	5.47555	4.74783	4.83796	4.86034	4.82549	4.78779	4.84251	6.01048	4.76746	5.92374	4.77338	4.8133	5.88188	5.71743	4.8592	5.64992	4.8405	4.84767	4.81904	5.75295	5.40147	4.68241	4.80633	4.74624	4.8661	4.91764	4.95832	5.6792	4.6871	4.76569	5.10876	4.66443	4.73361	4.89986	5.2195	4.74402	4.88506	4.74929	5.52875	4.77933	4.8225	4.86054	5.5107	4.716	5.73808	4.78034	5.46145	4.73247	4.68967	4.74422	4.75709	5.87062	4.95364	4.8559	4.82783	4.94922	5.19727	4.85358	4.92871	5.12274	4.8443	5.10757	4.76191	4.79664	4.88666	4.90431	5.12991	5.22783	4.94151	4.78074	4.75937	4.8264	4.79854	4.83273	4.86764	4.7669	4.81	4.87717	4.77381	4.74888	5.74235	4.82687	4.8474	4.86276	4.84313	5.78217	4.75348	5.7766	5.12189	4.7379	4.8598	4.68386	4.80571	4.81633	5.52727	5.20376	4.84384	4.87681	4.85945	4.81116	4.80773	4.84244	4.80124	4.71847	4.76616	4.80819	5.74379	4.8022	5.50111	4.78872	4.73777	4.82233	5.2737	4.83097	4.80843	4.7575	4.83233	6.1181	4.71887	4.71737	5.34623	4.77382	4.83466	4.82746	5.54376	4.81534	4.85558	4.90906	4.89545	5.74818	4.77666	4.85936	5.68122	4.70177	5.94651	4.75333	4.88455	4.82688	4.79136	4.8883	4.69095	4.81151	4.71826	5.46129	4.81844	4.78579	4.84335	4.80302	4.8055	4.79105	5.70012	4.67765	4.85707	4.82148	4.87852	4.80109	6.07064	4.81048	4.89744	6.13586
AT2G27930	5.14345	4.99063	5.18823	5.05067	5.13119	5.13894	5.16794	5.09346	5.26416	5.25966	5.19517	5.26924	5.37297	5.46682	5.3121	5.40065	5.30299	5.24555	5.08789	5.36657	5.2298	5.15083	5.11609	5.21089	5.21086	5.20237	5.0905	5.04218	5.13491	5.26701	5.31956	5.10915	5.32059	5.29178	5.20855	5.25147	5.08784	5.17473	5.29053	5.30325	5.14682	5.26558	5.3045	5.23853	5.31016	5.17377	5.27131	5.44105	5.38563	5.19873	5.24061	5.44942	5.16982	5.41631	5.24287	5.42885	5.17155	5.05504	5.15063	5.23186	5.33342	5.38699	5.31438	5.19423	5.4366	5.28633	5.29183	5.24875	5.44846	5.02713	5.20767	5.19169	5.25178	5.30239	5.46037	5.35279	5.59457	5.09553	5.31498	5.2931	5.04333	5.38035	5.40018	5.26495	5.36681	5.27178	5.33459	5.20446	5.10198	5.29235	5.04506	5.13441	5.36008	5.15191	5.2576	5.13246	5.23803	5.22166	5.22887	5.41911	5.3828	5.29516	5.31726	5.06381	5.36797	5.32607	5.28241	5.3174	5.3433	5.14583	5.30874	5.39088	5.23412	5.2356	5.35278	5.36292	5.36115	5.27285	5.32077	5.48696	5.3404	5.22548	5.11251	5.1955	5.19133	5.16255	5.22419	5.30254	5.26563	5.24806	5.1772	5.1791	5.15662	5.06167	5.29742	5.14698	5.08387	5.2954	5.15098	5.22826	5.32031	5.13394	5.20992	5.14157	5.16298	5.27602	5.23296	5.22055	5.26423	5.41292	5.08482	5.44264	5.34373	5.10914	5.04194	4.95415	5.26456	5.27444	5.13404	5.18728	5.17497	5.15619	5.16247	5.33829	5.25804	5.21799	5.13788	5.19261	5.31343	5.22696	5.27931	5.21029	5.24016	5.14952	5.10564	5.2313	5.16332	5.14772	5.22296	5.24259
AT2G27935	4.61161	4.55356	4.60515	4.62286	4.59977	4.70302	4.70212	4.59316	4.57749	4.62016	4.5965	4.5777	4.70416	4.60226	4.66042	4.54123	4.64472	4.54446	4.58631	4.60147	4.55068	4.68204	4.67602	4.47467	4.60906	4.57488	4.51759	4.4249	4.583	4.59978	4.59037	4.58693	4.5777	4.52477	4.54096	4.58498	4.60081	4.61228	4.65642	4.56264	4.66946	4.82389	4.60513	4.62589	4.53954	4.67181	4.52946	4.58333	4.70407	4.7188	4.67303	4.73674	4.59084	4.6821	4.52518	4.58278	4.52068	4.72569	4.67995	4.69569	4.69122	4.6809	4.58712	4.80756	4.66064	4.65532	4.61093	4.53825	4.603	4.76195	4.68285	4.57688	4.61681	4.60217	4.71443	4.96528	4.71787	4.87509	4.65588	4.65855	4.84161	4.5837	4.76958	4.61378	4.76408	4.70873	4.72533	4.69091	4.6471	4.70091	4.73154	4.75145	4.75931	4.64238	4.57108	4.70472	4.61184	4.64096	4.68562	4.66546	4.66415	4.65958	4.59522	4.68816	4.50652	4.67906	4.69132	4.56752	4.59576	4.52127	4.50835	4.76743	4.62773	4.65597	4.61497	4.64906	4.63216	4.74316	4.77574	4.65564	4.71815	4.54696	4.5306	4.48271	4.56809	4.45781	4.59362	4.65769	4.69463	4.64421	4.60902	4.5729	4.59346	4.60508	4.74282	4.63126	4.60367	4.60023	4.61312	4.5971	4.53574	4.7223	4.56443	4.56091	4.37995	4.60166	4.65852	4.67994	4.64813	4.64446	4.60007	4.54408	4.53048	4.58892	4.6493	4.65322	4.65604	4.5678	4.55993	4.51529	4.52753	4.64835	4.5824	4.58318	4.58836	4.53958	4.6017	4.64422	4.56616	4.4426	4.63643	4.701	4.46552	4.56697	4.59724	4.47513	4.58184	4.53131	4.49682	4.5897
AT2G27940	6.32866	5.96982	5.8317	5.95129	6.35964	6.09028	6.11742	5.91048	5.79323	5.74889	5.70221	5.84854	5.14984	5.15795	5.15385	5.12929	5.66808	5.25728	6.22708	5.48787	5.15578	6.32359	5.94217	6.17363	5.49604	5.50074	5.56952	5.29281	5.66268	5.04478	5.75301	6.35848	5.16437	5.20269	6.33246	5.29169	5.93471	5.74361	5.74542	5.29672	5.40106	6.09357	5.6169	5.66853	6.35837	6.24878	6.22397	5.39434	6.18526	6.06912	5.25401	6.14466	6.35173	6.33213	5.30983	5.85736	6.09664	6.59154	5.31571	6.30135	6.05664	5.89563	5.23067	6.33189	5.39675	6.36417	5.37226	6.20996	5.57382	6.58183	6.48288	5.20017	5.97356	5.46438	5.78765	6.15236	5.19716	6.01163	5.72107	5.56477	5.35073	5.29182	5.5321	5.93154	5.62479	5.50903	5.00253	5.46043	6.37147	5.74137	5.68202	5.88582	5.6257	6.10035	6.24193	6.45835	5.61943	6.28564	5.84755	6.42275	5.15799	5.69262	6.3442	6.13715	6.10146	5.25127	6.20649	5.29817	5.16661	6.33826	6.58852	6.22027	6.404	6.30022	5.21878	5.63332	6.34292	6.1135	6.31727	6.01564	5.52955	5.5551	6.42646	6.10252	6.25006	6.37209	5.30953	6.40998	5.2227	6.13051	6.25536	6.30674	5.36621	6.13309	6.29334	5.75602	6.26827	5.22888	6.30133	5.62798	5.44064	5.55571	6.04981	6.29343	5.2752	5.52494	6.15511	6.22255	6.29481	5.22302	6.30521	5.31693	5.21034	5.93527	5.15031	5.90128	5.72576	5.77573	5.80979	5.85937	5.9093	5.71879	5.9839	5.1314	5.46343	5.74375	6.24738	6.16323	5.46892	5.8294	5.20365	5.93805	5.79868	5.40181	5.83224	5.67774	5.12684	5.99281	5.9366	5.31862
AT2G27950	5.17139	5.14926	5.11798	5.06681	5.15559	5.17957	5.0539	5.07	5.09994	5.06993	5.18601	5.10882	5.06374	5.01712	5.11548	5.08242	5.14255	5.25264	5.17033	5.07562	5.32744	5.1582	5.15375	5.08847	5.23336	5.24391	5.18983	5.32038	5.16694	5.24324	5.19212	5.02956	5.24581	5.24974	5.10874	5.18593	5.15851	5.17498	5.13658	5.11997	5.10898	5.06223	5.10862	5.09843	5.0462	5.03255	5.04047	5.12794	5.09735	4.97215	5.08198	5.08273	5.02858	5.19678	5.14903	5.07902	5.08369	5.13971	5.13743	5.16473	5.04654	5.07301	5.20965	5.14521	5.20839	5.16139	5.18424	5.14005	5.0946	5.12526	5.12368	5.20237	5.1057	4.97827	5.066	4.96523	5.02558	5.07928	5.03301	5.00111	5.06308	5.05129	4.96554	5.01325	5.00746	5.07855	5.03679	5.09868	5.15637	5.13011	5.1303	5.01912	5.11025	5.06674	5.10697	5.11887	5.11644	5.09666	5.07959	5.12367	5.16041	5.00723	5.12664	5.19136	5.09099	5.23492	5.13914	5.14039	5.19583	5.1093	5.17451	5.1251	5.11937	5.1277	5.22698	5.15219	5.0637	5.04358	5.17854	4.99666	5.19031	5.15401	5.14028	5.16093	5.06963	5.18974	5.20296	5.0931	5.25835	5.13915	5.22024	5.01949	5.21891	5.13715	5.14345	5.11783	5.23869	5.22326	5.17624	5.13917	5.10845	5.14927	5.06433	5.08324	5.25041	5.16524	5.09842	5.16725	5.0814	5.22943	5.13664	5.21144	5.33156	5.28785	5.35452	5.26036	5.07414	5.24967	5.16424	5.1816	5.28559	5.24514	5.28983	5.27298	5.24716	5.10075	5.1423	5.14995	5.29498	5.28858	5.36748	5.27584	5.23366	5.28582	5.3244	5.28342	5.25894	5.17617	5.1855	5.25342
AT2G27960	5.3051	5.11343	4.73638	4.77522	5.26806	5.07076	4.84157	4.85734	5.49868	5.48282	4.90599	4.8913	6.35845	6.45561	5.93143	5.99262	5.0945	5.45585	5.09281	5.13962	5.29396	5.09488	4.87951	5.06528	4.89962	4.87828	4.87225	5.91762	4.84077	5.95787	4.87614	5.15294	5.76192	5.50544	4.90678	5.61594	5.12028	5.22181	4.99326	5.50352	5.29367	4.9122	5.03116	4.77607	5.09189	4.87398	4.89502	5.33123	4.88266	4.89156	5.39899	4.93221	5.089	5.0033	5.66701	4.91529	4.80267	5.23769	5.40581	4.985	5.06696	4.91545	5.92541	4.86721	5.84567	5.09329	5.46047	4.97274	4.97732	4.9217	5.04113	5.89862	4.81037	4.80731	4.94613	4.75762	5.21992	4.92291	4.95558	5.21192	4.95167	5.18665	4.75555	4.6845	4.94247	4.9536	5.09808	5.2048	5.00854	5.26949	4.91862	5.15956	4.92426	4.86422	4.95293	5.05693	5.16762	5.01588	5.31503	5.10435	5.75133	5.16229	4.91469	5.10446	5.11296	5.722	4.90522	5.6051	5.41154	5.08056	4.99623	5.12435	4.96845	5.07088	5.78472	5.45063	5.17055	5.00396	5.21098	4.84285	4.72253	5.31164	5.18374	4.91191	4.95594	5.07632	5.74962	5.00128	5.46765	4.83778	4.80469	5.001	5.75236	4.84717	5.05625	4.80143	5.09173	5.68008	4.83776	4.8327	5.65378	4.80644	4.94245	5.11661	5.84657	5.05617	4.75052	4.83918	4.85664	5.33761	5.0263	4.85818	5.85064	4.77213	6.04431	5.2394	5.25634	5.19926	5.1551	5.13645	5.15782	4.97943	4.75368	5.99683	5.33625	5.0773	5.07217	5.0161	4.85088	4.90658	5.94124	4.84797	5.18954	4.87323	4.69788	4.86888	5.91697	5.20325	5.26367	5.95576
AT2G27970	5.139	4.98797	4.792	4.56694	4.99502	4.90416	4.77578	4.78117	5.13912	5.14234	5.0016	4.90782	6.09023	6.21465	5.57961	5.47341	4.87695	5.13836	4.99539	4.93256	5.22847	4.78973	4.96875	5.04146	4.81608	4.91378	4.88157	5.78691	4.72604	5.76401	4.95313	4.80285	5.55125	5.1863	4.90681	5.645	4.94443	4.80048	4.96451	5.55527	5.48005	4.90546	4.95134	4.96593	4.69076	4.86057	4.86413	5.3422	4.60596	4.62219	5.26246	4.8144	4.99835	4.77655	5.20415	4.82351	4.76226	4.73907	5.17725	4.88831	4.84171	4.77837	5.5718	4.91355	5.38547	4.71185	5.15215	4.78667	4.95671	4.79014	4.79639	5.42619	4.91971	4.94876	4.84314	4.95056	5.09025	4.8663	4.90328	5.22628	4.88677	5.12442	4.70555	5.15794	4.68565	4.66076	5.03125	4.91654	4.73164	4.90114	4.8566	4.95485	4.72797	4.83014	4.80868	4.848	4.8674	4.78684	5.12179	4.75706	5.5036	4.65195	4.87919	4.86415	4.91368	5.31377	4.87679	5.29031	5.22526	4.83914	4.92983	4.77034	4.78534	4.88859	5.53312	5.15814	4.62761	4.77008	4.7457	4.76133	4.83952	5.02255	4.65511	4.79678	5.0345	4.92858	5.43371	4.92265	5.14356	4.7642	4.7216	4.91299	5.38582	4.77912	5.1858	4.79845	4.8273	5.54309	4.71777	4.96716	5.44538	4.80516	4.74152	4.87034	5.60842	4.69788	4.87324	4.69606	4.74502	5.06968	4.70788	4.71523	5.70721	4.84118	5.68771	4.74681	5.00633	5.09237	4.86389	4.97825	4.8418	4.81911	4.83928	5.62773	4.95396	4.95729	4.67785	4.86893	4.8515	4.86965	5.72642	4.82344	4.91505	4.81174	4.73117	4.79573	5.85404	4.94601	4.86277	5.78109
AT2G27980	4.9886	4.98914	4.99157	4.9714	5.03933	5.03772	4.9688	5.0069	4.98646	5.02563	4.89723	4.97893	4.86509	4.86639	4.90811	4.80852	5.06168	5.03955	5.05366	4.97823	4.95397	5.06318	5.10339	5.00074	5.07224	5.14798	5.10637	5.14357	5.04058	5.08734	5.06123	5.02892	5.07873	5.02919	5.01254	4.92851	5.06476	5.03129	4.97983	4.95021	5.00959	4.9888	4.95769	4.95793	4.95714	4.97999	4.92904	4.98012	4.85735	4.94883	4.85464	4.9605	4.88217	4.9065	4.87907	4.92463	4.96641	5.01783	4.98926	5.02351	4.90604	4.97923	4.94918	4.98394	4.92739	5.01025	4.92924	4.95963	4.98454	5.02728	4.97777	5.02021	4.96599	4.88205	4.92915	4.97875	4.81298	4.81909	4.87298	4.97553	4.91549	4.88515	4.9406	4.8216	4.88297	4.90088	4.88025	4.87878	5.03359	5.08428	5.00272	5.06648	5.0196	4.9403	4.99407	4.98354	4.90621	4.90257	5.02987	4.99113	5.01506	5.01729	4.97166	4.85731	5.0302	5.05333	4.99167	4.97053	4.94515	5.03723	5.05653	5.0599	5.06572	4.99395	5.01864	4.90028	5.00906	4.94499	5.05509	4.83864	5.06807	5.08956	5.1102	4.91862	5.00405	5.00713	5.00151	5.05045	4.97847	4.90393	5.03043	4.88841	4.97888	4.93934	5.01141	4.95191	5.05032	5.10295	5.06276	5.05036	4.96168	5.12175	5.09135	5.07343	5.0258	5.08481	4.98633	5.0161	4.99847	5.00265	5.07602	5.05221	5.08374	5.05254	5.12748	5.11844	4.89933	5.07615	5.18782	5.15422	5.13826	5.12708	5.1154	5.03622	5.22109	5.06749	5.09338	5.05455	5.26919	5.21282	5.11866	5.18163	5.19024	5.16211	5.22451	5.18726	5.02355	5.17654	5.10164	5.02448
AT2G27990	5.04699	4.94444	5.18765	5.12797	5.05246	5.00645	5.10376	5.21988	4.96962	4.99769	5.09397	5.19458	4.98685	4.94254	5.0579	4.93865	4.99779	5.01438	5.07414	5.01929	4.99972	5.05959	5.23519	5.06092	5.13679	5.28504	5.22056	4.89401	5.15758	4.90985	5.23414	4.97348	4.93994	5.02431	5.09198	4.92427	5.06298	4.95343	5.12021	4.87674	4.95496	5.04451	5.02136	5.09853	4.98362	4.94099	5.06352	4.88446	5.09559	5.17681	5.03541	5.12305	5.03926	5.09969	5.01319	5.16969	5.06075	5.05481	5.00349	5.04751	5.01669	5.06456	4.87054	5.01394	5.00004	5.14128	4.82128	5.05667	5.10797	4.98666	4.99668	4.90202	4.88486	5.04088	5.06493	5.1043	4.98093	4.9863	4.91534	4.92944	4.94361	4.84107	5.15917	5.1636	5.0449	5.00457	4.94186	4.95447	4.95959	4.90361	5.17681	4.90377	4.99628	4.95802	4.97756	4.88316	5.01972	4.98676	4.95647	4.98169	5.01605	4.88795	5.16636	5.10015	4.99002	4.97825	5.10699	4.90867	5.00272	5.09291	5.02545	4.98936	5.04158	5.13797	4.96647	4.87331	5.04393	4.95819	4.98608	5.01398	5.16557	4.92281	4.92158	5.05981	5.08541	5.04019	4.95423	4.94279	4.96216	5.01771	5.11075	5.10471	4.87611	5.08422	4.99259	5.05925	5.05694	4.98654	5.20996	5.18112	4.98691	5.10242	5.05489	4.98441	4.94078	5.00498	5.15621	5.20082	5.09398	4.92899	5.0719	5.14305	4.90315	5.14386	4.93221	5.04837	5.02312	5.04825	5.07241	4.98869	5.00361	4.95185	5.17695	4.89449	4.9994	5.0176	5.00835	4.99872	5.2486	5.22177	4.95348	5.33187	5.04871	5.13577	5.17629	5.20813	4.94947	5.02718	5.09391	4.87551
AT2G28000	6.18182	6.19741	6.49547	6.32594	6.26277	6.19379	6.39187	6.35876	7.01759	6.98722	6.88463	6.95628	7.3678	7.22591	7.32758	7.26796	7.11516	8.21078	6.33463	7.11361	8.12911	6.40617	6.59796	6.17282	7.17042	7.5164	7.32667	7.76017	7.11822	7.71854	7.1668	6.40637	7.7274	8.02496	6.3654	7.92338	6.31078	7.09737	7.01667	7.74727	7.51762	6.50206	6.78078	6.77614	5.97316	5.84154	6.20514	7.65986	6.07397	5.85026	7.52541	6.03162	5.68309	5.77336	7.59488	6.90509	5.95571	6.32437	7.7316	6.29854	5.96604	7.11416	7.79464	5.93779	7.7111	6.15501	7.41592	6.10913	7.27956	6.20971	6.27775	7.91919	5.55483	6.64476	6.128	5.76645	7.18063	5.55306	5.53269	7.05164	6.45085	7.14468	6.678	5.50762	6.26724	6.32816	7.34862	7.13236	6.24594	6.93171	7.17253	6.94555	6.82191	5.94582	6.08888	6.28151	7.00067	6.2704	7.16153	6.09842	7.86645	6.96685	6.20807	6.2392	6.24008	7.56372	6.24948	7.57258	7.8613	6.5378	6.53985	6.25389	6.3476	6.38781	7.73097	7.22234	6.14607	6.04973	6.315	5.81857	7.09789	7.27337	6.25929	6.39109	6.34794	6.37988	7.65254	6.19013	8.2387	6.32094	6.16833	5.70062	7.91597	6.28786	6.19933	7.34903	6.42459	7.9667	6.3323	7.2306	7.46582	7.31509	6.31557	6.35108	7.78424	7.09157	6.26714	6.64903	6.18648	8.09572	6.36032	7.12256	7.87574	6.53605	7.9313	6.40768	6.50792	6.42796	6.35235	6.43456	6.41042	6.45487	6.53116	7.85276	7.1458	6.98721	6.31876	6.32538	7.45082	6.71269	7.99373	6.55387	6.36121	7.38254	6.61205	7.28867	7.91515	6.47411	6.52346	7.84866
AT2G28010	4.71451	4.82093	4.82017	4.51155	4.83776	4.56644	4.71329	4.72688	4.74411	4.88108	4.50415	4.56584	4.72201	4.83114	4.53771	4.74879	4.60241	4.74931	4.69205	4.72292	4.67796	4.63924	4.69497	4.72317	4.76271	4.729	4.70062	4.81571	4.77461	4.48246	4.76785	4.55001	4.61445	4.74669	4.70972	4.77168	4.67813	4.71092	4.76043	4.86182	4.75971	4.95565	4.81934	4.88587	4.80361	4.79675	4.79908	4.80083	4.59455	4.84675	4.70859	4.91765	4.85944	4.65946	4.68265	4.92125	4.99456	4.78202	4.82055	4.80589	4.7479	4.8533	4.75058	4.64557	4.73285	4.78393	4.88251	4.76172	4.66337	4.53842	4.75526	4.89007	4.97719	4.87215	4.62079	4.91249	4.58336	4.87473	4.89431	4.72993	4.64778	4.61519	4.82965	4.78259	4.77696	4.8347	4.72568	4.78007	4.60393	4.73756	4.7386	4.70365	4.82318	4.8266	4.79	4.77561	4.83612	4.72024	4.73443	4.70309	4.71008	4.71654	4.87325	4.90039	4.91385	4.71865	4.68795	4.68991	4.77654	4.71098	4.7422	4.63834	4.74357	4.77052	4.82952	4.73188	4.91354	4.8727	4.67523	4.78158	4.73452	4.7653	4.81004	4.79863	4.71095	4.83377	4.80126	4.57223	4.73637	4.53506	4.70451	4.55548	4.67678	4.74676	4.86943	4.82249	4.77144	4.76856	4.7785	4.7138	4.75021	4.72913	4.79584	4.83937	4.62189	4.76966	4.60728	4.79551	4.83743	4.61481	4.67458	4.79401	4.55252	4.64619	4.5862	4.76898	4.84966	4.73357	4.83522	4.67601	4.6897	4.8066	4.77464	4.88835	4.70046	4.67727	4.84465	4.78047	4.76665	4.77053	4.77165	4.74731	4.74856	4.84645	4.69327	4.70377	4.85309	4.82934	4.70631	4.70581
AT2G28020	4.68663	4.57051	5.391	5.66326	4.51342	4.63819	5.43165	5.39332	4.48341	4.39297	5.11684	5.66658	4.95729	4.84458	5.35662	5.76285	4.45845	5.07641	4.91216	4.57227	4.99013	4.42674	5.08347	4.2995	5.46997	5.52654	5.43814	4.85191	5.35622	4.65106	5.14175	4.63983	4.59846	5.42476	4.90923	4.87616	4.03301	4.60882	4.9586	4.70442	4.35618	4.66753	4.94116	5.4665	4.78446	4.93002	4.87378	4.63342	4.54741	5.02521	4.1511	4.42427	4.5976	4.40182	4.57298	5.35918	4.67572	4.78778	4.73914	4.82666	4.66596	5.45199	4.39487	4.83793	4.88685	4.74746	5.06168	4.73903	5.18753	4.23323	4.52163	4.63479	4.59457	5.38569	5.3407	4.76616	5.00632	4.82416	4.6781	4.68348	4.14688	4.98528	4.60897	5.16828	5.30664	4.58105	4.81165	4.88903	4.67193	4.44859	5.21992	4.98956	4.34023	4.92576	4.65742	3.97804	4.63265	3.80403	4.73014	4.79666	4.60248	4.58957	5.07991	4.51662	4.43672	4.82697	4.79755	4.53215	4.821	4.77183	4.4042	5.04744	5.157	4.6593	4.35117	5.01101	4.81864	4.49482	4.38641	5.09971	5.20447	4.36965	4.65494	4.7757	4.83939	4.50995	4.92758	4.73598	5.0298	4.87755	5.13666	4.43952	4.7147	5.36479	4.41101	5.16198	4.41955	4.79213	4.70029	5.22162	4.75141	5.30448	4.2977	4.44465	4.5115	4.94955	5.0237	4.84451	4.57359	5.37719	4.53131	4.94887	4.47785	5.40251	4.57774	4.82371	5.37175	4.02982	3.99888	4.79416	4.63027	4.50127	5.31496	4.49256	4.52703	4.52554	4.7291	4.50664	5.52392	5.48243	4.49867	5.26819	4.75437	5.69068	5.29647	5.37105	4.51208	4.70545	4.53124	4.84777
AT2G28030	5.29862	5.10771	4.96703	5.00908	5.09629	5.20426	4.80611	5.16402	4.68715	4.71396	4.95303	4.98623	4.94243	5.13599	4.88728	5.03222	4.88841	4.6606	4.85068	4.68307	4.81587	4.74376	4.72953	4.61207	5.00886	4.87574	4.93416	4.67349	5.0299	4.87272	4.81436	4.89373	4.87227	4.86332	4.65007	4.48771	4.76709	4.68432	4.92554	4.83659	4.87155	4.74865	4.47742	5.03853	4.74014	4.50913	4.79254	4.76274	4.82056	4.94064	4.76287	4.64701	4.80145	4.74217	5.03215	4.77738	4.8097	5.18195	4.82142	4.60108	4.55847	4.71295	4.75467	5.13487	4.64844	4.6937	4.65011	4.76375	4.84233	4.98688	4.66994	4.44881	4.51061	4.75126	5.21666	4.74716	4.79383	4.77393	4.86624	4.65609	4.98804	4.70749	5.36184	5.00589	4.76384	4.70883	4.56359	5.02741	4.94385	4.88434	4.72322	4.97859	4.88662	4.72625	4.63223	5.2158	4.84538	4.92638	5.04781	4.71883	4.67945	4.80851	5.13376	4.98981	4.82501	4.90893	5.02164	4.83472	4.8815	5.17323	5.20704	4.55093	4.62052	5.05292	4.96215	4.99902	4.76008	5.16776	5.09127	4.8424	4.58138	4.811	5.17902	4.85625	5.20857	4.67343	4.85176	4.9306	4.62036	4.6698	5.1818	4.96419	4.93316	4.99155	4.99358	4.9565	4.84045	4.5803	4.80533	5.08607	4.89996	4.76617	4.79074	4.90596	4.89173	4.80086	4.76095	4.90102	4.77389	4.88352	4.97847	5.00422	4.57665	4.74856	4.96971	5.09318	4.91557	4.41681	4.79265	4.88929	4.67998	4.86981	4.77791	4.83969	5.0168	4.72766	5.07717	5.0337	4.87998	4.90855	4.6559	5.09561	4.89237	4.9769	4.97085	4.6255	4.72258	4.61686	4.88937	4.82057
AT2G28040	4.80999	4.81046	4.84446	4.81228	4.7415	4.70411	5.00169	4.78315	4.799	4.85548	4.87978	4.84917	4.69455	4.68234	4.75317	4.83291	4.82014	4.76834	4.94988	4.77782	4.79394	4.79556	4.74234	4.8346	4.73406	4.74424	4.69482	4.7996	4.90399	4.78529	4.80582	4.76042	4.81032	4.76687	4.79957	4.77398	4.89763	4.73573	4.84385	4.89264	4.88422	4.72093	4.85278	4.84563	4.83872	4.92779	4.90382	4.89446	4.69437	5.00659	4.79977	4.79966	4.89425	4.80832	4.84065	4.72667	4.82972	4.82939	4.853	4.70019	4.8631	4.7459	4.86234	4.96882	4.78877	4.53683	4.61926	4.68626	4.76265	4.96836	4.71943	4.73198	4.67636	4.59129	4.68912	4.60104	4.74184	5.07315	4.70837	4.47456	4.8254	4.92435	4.66076	4.64196	4.96674	4.70675	4.68582	4.70801	4.82279	4.88719	4.75063	4.95397	4.85593	4.77722	4.71101	4.89017	4.8242	4.84554	4.67115	4.7224	4.82497	4.80714	4.6519	4.87049	4.91604	4.84405	4.8634	4.81242	4.89539	4.77671	4.72774	4.86643	4.87774	4.8123	4.92684	4.80595	4.83704	4.82392	4.61561	4.88338	4.90155	4.82132	4.68389	4.985	4.69716	4.61153	4.85627	4.75235	4.77752	5.0525	4.87341	4.95112	4.89193	4.75791	4.85198	4.72542	4.62118	4.83967	4.67991	4.62305	4.77605	4.85583	4.68635	4.78157	4.86801	4.88518	4.95112	4.81434	4.75622	4.89478	4.94835	4.86053	4.75027	4.94716	4.93995	4.7236	4.80422	4.89317	4.98776	4.83392	4.95759	4.86464	4.81418	4.87229	4.90395	4.74451	4.98532	4.85782	4.67769	4.74329	4.89307	4.83016	4.96438	4.71851	4.90479	4.73974	4.95798	4.80875	4.99249	4.84621
AT2G28050	4.84249	4.78386	4.71174	4.79835	4.62766	4.61355	4.81473	4.8007	4.7457	4.80952	4.77168	4.74683	4.74912	4.7572	4.7085	4.71426	4.8149	4.75581	4.74602	4.83756	4.81164	4.80709	4.65733	4.78585	4.7689	4.7717	4.71341	4.82834	4.73793	4.78377	4.72893	4.70284	4.86019	4.78465	4.75392	4.80374	4.85213	4.72011	4.67178	4.68988	4.70237	4.85554	4.93938	4.8984	4.992	4.79404	4.77315	4.78125	4.91909	4.84858	4.63054	4.6431	4.96446	4.67099	4.84158	4.79016	4.85204	4.77988	4.73557	4.73287	4.70353	4.80428	4.86078	4.77114	4.77642	4.69149	4.91053	4.70591	4.78371	4.82802	4.66246	4.76564	4.92178	4.80714	4.79004	4.78529	4.68577	4.74674	4.76109	4.58214	4.65669	5.02198	4.93331	4.72783	4.86222	5.01009	4.80978	4.80581	4.78288	4.74762	4.81943	4.68634	4.8339	4.9296	4.70738	4.78677	4.80867	4.84675	4.717	4.67597	4.83276	4.81364	4.7264	4.72191	4.82027	4.95097	4.7306	4.75235	4.95373	4.70338	4.74612	4.84175	4.65133	4.78163	4.81222	4.75182	4.62418	4.89192	4.84037	4.73372	4.76434	4.82215	4.70529	4.8215	4.65853	4.65939	4.8279	4.66006	4.88401	4.76243	4.73012	4.75825	4.7898	4.75238	4.7989	4.83751	4.8666	4.88324	4.77926	4.74096	4.82515	4.67342	4.68028	4.68757	4.98122	4.69046	4.77552	4.93584	4.80952	4.89685	4.78698	4.72974	4.83944	4.72717	4.87154	4.77229	4.79618	4.78988	4.78749	4.73165	4.73718	4.75905	4.74705	4.93443	4.79756	4.76957	4.74305	4.7264	4.83591	4.82872	4.96023	4.69789	4.7316	4.75559	4.74505	4.74475	4.8261	4.75638	4.73115	4.96659
AT2G28053	4.59816	4.66263	4.70009	4.66829	4.55593	4.68486	4.54767	4.68235	4.65332	4.47335	4.7589	4.68167	4.79595	4.68449	4.72043	4.74555	4.64925	4.66613	4.58053	4.73532	4.59177	4.63885	4.80411	4.54489	4.64923	4.66626	4.70223	4.53065	4.53732	4.51985	4.72292	4.62676	4.6902	4.61036	4.64853	4.62627	4.68202	4.74229	4.8426	4.50199	4.55851	4.81122	4.83508	4.73641	4.85022	4.81963	4.68806	4.60837	4.62644	4.59032	4.71181	4.5016	4.81066	4.82664	4.77253	4.62932	4.69399	4.56043	4.69997	4.58912	4.70923	4.45177	4.65668	4.68822	4.50913	4.78572	4.80726	4.66828	4.5638	4.52688	4.60736	4.52109	4.74194	4.63115	4.61514	5.11051	4.63691	4.90069	4.81946	4.83333	4.57222	4.40368	4.72836	4.60509	4.74407	4.63124	4.8604	4.61702	4.72091	4.61644	4.7481	4.71802	4.55705	4.74003	4.47208	4.61599	4.47712	4.69139	4.53184	4.80821	4.68142	4.59492	4.61084	4.72646	4.76789	4.6144	4.62559	4.66189	4.60834	4.53179	4.7774	4.68816	4.63955	4.69219	4.78833	4.76881	4.58518	4.66738	4.53235	4.54364	4.70187	4.58835	4.64689	4.67293	4.66614	4.82397	4.67171	4.52839	4.72615	4.57259	4.67654	4.46839	4.60096	4.72432	4.70736	4.63504	4.6226	4.66024	4.87055	4.56	4.62148	4.73171	4.5686	4.72684	4.42881	4.74466	4.65794	4.68348	4.59896	4.63804	4.64338	4.7783	4.77359	4.61459	4.72655	4.71616	4.62474	4.72382	4.76404	4.72054	4.78309	4.68046	4.65024	4.59825	4.53392	4.68513	4.61987	4.53074	4.54527	4.67678	4.73082	4.7827	4.63212	4.69683	4.73943	4.81624	4.59586	4.77314	4.80589	4.57263
AT2G28056	4.9079	4.63087	4.69946	4.51282	4.61968	4.47108	4.61581	4.72326	4.5884	4.54315	4.58444	4.73986	4.55776	4.71973	4.67868	4.73843	4.7104	4.67052	4.65901	4.64963	4.64438	4.5481	4.72442	4.70199	4.73072	4.55978	4.68579	4.74909	4.63747	4.44093	4.52959	4.71088	4.5146	4.66635	4.64673	4.68356	4.63551	4.60292	4.61564	4.65738	4.66465	4.78378	4.72552	4.83126	4.64032	4.62194	4.63014	4.58413	4.64616	4.41494	4.71129	4.70026	4.85166	4.86146	4.57759	4.67658	4.81234	4.50104	4.87454	4.82801	4.71388	4.63251	4.63521	4.53898	4.56038	4.57253	4.68459	4.71616	4.73391	4.65788	4.67589	4.64133	4.8223	4.75953	4.88589	4.8385	4.75899	4.67312	4.76459	4.68309	4.78522	4.73121	4.63005	4.59481	4.96463	4.77993	4.70329	4.735	4.54328	4.66507	4.62743	4.64891	4.52616	4.69599	4.70436	4.68019	4.76674	4.59231	4.66849	4.50321	4.76654	4.69082	4.73367	4.59258	4.70077	4.61303	4.61608	4.78026	4.53824	4.7165	4.7162	4.85476	4.55409	4.69917	4.59931	4.60351	4.51442	4.67172	4.69663	4.59836	4.58928	4.71037	4.51248	4.62352	4.57332	4.61719	4.62284	4.58946	4.56662	4.72195	4.70452	4.74238	4.54528	4.70217	4.50446	4.67648	4.57507	4.67839	4.62616	4.77892	4.67998	4.58471	4.60145	4.48436	4.83003	4.63854	4.69026	4.56822	4.74909	4.89318	4.61973	4.60328	4.47999	4.56388	4.6152	4.52492	4.67995	4.59535	4.8161	4.54829	4.53437	4.74964	4.7707	4.61545	4.7098	4.77763	4.72956	4.56284	4.61512	4.75817	4.51332	4.62831	4.73486	4.62538	4.70336	4.6804	4.70819	4.64158	4.62741	4.63549
AT2G28060	5.25306	5.26369	4.83896	4.83553	5.2064	5.31737	4.9555	4.83842	5.42344	5.53876	5.11485	5.20521	5.65405	5.58988	5.31869	5.20012	5.43031	5.20272	5.09127	5.22345	5.28767	5.00686	4.90775	5.0388	5.19278	5.20146	5.08928	5.47193	5.09951	5.47653	5.01356	4.94583	5.50565	5.23598	5.18885	5.50326	5.09427	5.38226	4.89133	5.30837	5.34593	4.75724	5.00279	4.79664	4.95667	4.81435	4.98156	5.19812	4.80152	4.84371	4.92405	4.83044	5.10375	4.83947	5.25535	4.81974	4.85275	5.18089	5.28311	4.96131	4.71549	4.91449	5.42693	4.58908	5.36179	4.91921	5.12512	4.89104	4.99159	4.8765	5.03043	5.51343	4.90348	4.90592	4.95952	4.63646	5.08497	4.90041	4.76402	5.198	5.09699	4.81981	4.75236	4.77845	4.78631	4.7318	4.96493	4.93971	4.88458	5.29103	5.15534	5.22333	5.18653	4.91997	4.91325	4.8914	5.1617	4.94395	5.38643	4.96413	5.38052	5.11915	4.7889	4.71636	4.85382	5.1553	4.90641	5.18943	4.95296	5.03334	5.11759	5.11305	5.00682	4.89723	5.32039	5.00895	4.80601	4.92274	4.90981	4.73729	5.15964	5.31494	5.03699	4.87054	4.74471	5.17031	5.31728	5.03389	5.11968	4.69088	4.84781	4.9639	5.2356	4.67352	5.00576	4.88899	5.0022	5.48195	4.79469	4.92959	5.01298	5.01787	4.9513	4.93607	5.49429	4.82942	4.87566	4.84013	4.86722	5.05793	4.95944	4.9967	5.54573	4.8133	5.48171	5.10091	5.10106	5.1873	5.09162	5.08344	5.01206	5.02221	4.71038	5.51534	5.5671	5.21173	4.99513	4.95183	5.13861	4.79877	5.53595	4.87294	5.00867	5.18378	4.84191	5.07874	5.57532	5.07178	5.11557	5.69426
