## Supplemental Tables 7-15 for "Network Analysis Prioritizes DEWAX and ICE1 as the Candidate Genes for Major eQTL Hotspots in Seed Germination" (part 16 of 45)

### Sheet: Supplementary Table S9 - gene (continued)
	bay1_pd	bay2_pd	sha1_pd	sha2_pd	bay1_ar	bay2_ar	sha1_ar	sha2_ar	bay1_im	bay2_im	sha1_im	sha2_im	bay1_rp	bay2_rp	sha1_rp	sha2_rp	ril003_im	ril004_rp	ril005_pd	ril006_im	ril007_rp	ril008_ar	ril013_pd	ril017_ar	ril009_im	ril010_im	ril011_im	ril012_rp	ril014_im	ril015_rp	ril016_im	ril018_pd	ril019_rp	ril020_rp	ril021_pd	ril022_rp	ril023_ar	ril024_im	ril025_im	ril026_rp	ril027_rp	ril028_im	ril029_im	ril030_im	ril031_ar	ril032_pd	ril033_pd	ril034_rp	ril035_pd	ril036_pd	ril037_rp	ril038_pd	ril039_ar	ril040_ar	ril041_rp	ril042_im	ril043_ar	ril044_ar	ril045_rp	ril046_pd	ril047_pd	ril048_im	ril049_rp	ril050_ar	ril051_rp	ril052_ar	ril053_rp	ril054_pd	ril055_im	ril056_pd	ril057_ar	ril058_rp	ril059_ar	ril060_im	ril061_im	ril062_pd	ril063_rp	ril064_ar	ril065_ar	ril066_rp	ril067_im	ril068_rp	ril069_im	ril070_pd	ril071_im	ril072_im	ril073_rp	ril074_rp	ril075_ar	ril076_im	ril077_im	ril078_im	ril079_im	ril080_pd	ril081_pd	ril082_ar	ril083_im	ril084_pd	ril085_im	ril086_ar	ril087_rp	ril088_im	ril089_ar	ril091_pd	ril092_pd	ril093_rp	ril094_ar	ril095_rp	ril096_rp	ril097_ar	ril098_ar	ril099_pd	ril100_pd	ril101_pd	ril102_rp	ril103_rp	ril104_ar	ril105_pd	ril106_ar	ril107_ar	ril108_im	ril109_im	ril110_pd	ril111_ar	ril112_pd	ril113_pd	ril114_rp	ril115_ar	ril116_rp	ril117_pd	ril118_pd	ril119_ar	ril120_rp	ril121_ar	ril122_pd	ril123_im	ril124_ar	ril125_rp	ril126_ar	ril127_im	ril128_rp	ril129_im	ril130_ar	ril131_pd	ril132_rp	ril133_im	ril134_pd	ril135_ar	ril136_pd	ril137_rp	ril138_ar	ril139_im	ril140_rp	ril141_pd	ril142_rp	ril143_pd	ril144_im	ril145_ar	ril146_ar	ril147_ar	ril148_ar	ril149_pd	ril150_ar	ril151_rp	ril152_im	ril153_im	ril154_pd	ril155_pd	ril156_im	ril157_pd	ril158_rp	ril159_ar	ril160_ar	ril161_im	ril162_pd	ril163_im	ril164_rp	ril165_pd	ril166_ar	ril167_rp
AT2G28070	5.06409	4.96211	4.9289	4.92329	5.13637	4.983	4.89691	4.95375	5.42859	5.46719	5.05194	5.08358	5.28715	5.23899	4.98115	5.03541	5.30228	5.10556	4.97232	5.36556	5.12718	5.13828	5.01525	5.01803	5.25774	5.36593	5.36256	5.49081	5.16083	5.3895	5.12356	5.03076	5.41974	5.18784	5.0878	5.39199	4.97995	5.27635	5.06327	5.29837	5.25781	4.88335	5.14248	5.01779	4.93255	4.93406	4.83451	5.14175	4.95344	4.86519	5.14517	4.86475	4.96957	4.90884	5.07758	4.97349	4.84983	5.16051	5.37355	4.90337	4.97072	5.13194	5.30334	5.11825	5.24674	4.92059	5.12637	4.8997	5.22499	5.00577	4.94158	5.35089	4.90865	5.11091	5.0719	4.90309	5.04593	4.89202	4.90347	5.06124	4.99857	4.9355	5.0814	4.84879	5.13402	4.87711	5.00673	4.89845	5.07525	5.21772	5.12147	5.37178	5.24298	4.98917	5.01093	5.03834	5.26666	5.07644	5.37766	5.06248	5.36069	5.15445	4.98012	4.95216	4.99802	5.32738	5.04861	5.2946	5.11226	5.03752	5.09882	4.96833	5.06824	5.10838	5.30943	5.22092	4.98673	4.97456	5.07166	4.89042	5.14451	5.56857	4.9669	4.94512	4.9102	5.06956	5.28474	5.01675	5.13467	4.90029	4.96592	5.00823	5.37317	4.95608	4.98023	5.17653	5.16085	5.39063	4.94204	5.23341	5.27745	5.25934	5.05515	4.9676	5.43619	5.13862	4.96077	5.01555	4.91916	5.25316	5.07149	5.18819	5.48141	4.95063	5.51882	5.07987	4.98103	5.12926	5.12961	5.05756	5.09839	5.0819	4.91111	5.396	5.36708	5.22615	5.21495	5.09922	5.35473	5.01598	5.49341	4.99134	5.06002	5.42295	5.02567	5.19716	5.3832	5.06802	5.0164	5.43505
AT2G28080	4.91784	4.80902	4.78542	4.84586	4.75644	4.75087	4.79641	4.8608	4.91291	5.02163	4.8125	4.95215	6.12039	5.86848	5.95186	5.55031	4.85553	6.31992	4.8281	4.93208	6.16802	4.81639	4.87627	4.79399	4.94248	5.03673	5.06153	6.42784	4.90885	6.36833	4.97106	4.73472	6.19549	6.09143	4.89797	6.26021	4.69201	4.90459	4.92941	6.23187	6.15841	4.91126	4.70637	4.92599	4.77527	4.75562	4.98323	6.21437	4.76798	4.85118	5.71768	4.85371	4.8148	4.87767	6.11531	4.87352	4.77998	4.83023	6.22435	4.88467	4.82499	4.98517	6.57072	4.78519	6.2786	4.87116	6.11927	4.76783	4.91595	4.87735	4.74915	6.60452	4.95984	4.73386	4.9651	4.71004	5.40026	4.82126	4.72229	5.58248	4.906	5.44779	4.84037	4.86095	4.82962	4.8179	5.70883	5.57552	4.77741	5.07246	5.02729	4.8918	4.80402	4.91956	4.66978	4.90751	4.90339	4.93489	4.86877	4.8846	6.29059	4.8701	4.81921	4.72939	4.78058	6.29109	4.85955	6.24388	5.83828	4.83663	4.74755	4.87004	4.85585	4.86176	6.36641	5.7287	4.95489	4.87518	4.86911	5.13399	4.87508	5.10196	4.78617	4.87712	4.78697	4.80262	6.29962	4.92162	6.1351	4.88164	4.86887	4.90988	6.29636	4.93703	4.83806	4.98116	4.71574	6.45223	4.8644	4.87852	6.06137	4.96824	4.82892	4.92942	6.3929	4.96114	4.88241	4.75154	4.81307	6.28858	4.94243	4.99143	6.27536	4.85221	6.61168	4.97185	5.02309	4.89764	4.84638	4.77379	4.7202	4.93704	4.81952	6.31225	4.94129	4.92287	4.79729	4.82456	5.05184	4.83523	6.31656	4.92833	4.90115	5.07755	4.97375	4.89356	6.2839	4.81694	4.84517	6.35814
AT2G28085	4.70167	4.58488	4.65448	4.70479	4.57866	4.60699	4.69205	4.72682	4.56128	4.55921	4.4533	4.64124	4.50029	4.62285	4.85933	4.67012	4.66793	4.42334	4.54837	4.7424	4.73106	4.52127	4.6537	4.64496	4.55427	4.39619	4.58017	4.67227	4.54002	4.35022	4.6004	4.62166	4.50564	4.66875	4.65323	4.6305	4.48468	4.51854	4.52305	4.53943	4.57837	4.5379	4.72936	4.68923	4.69405	4.67259	4.69254	4.62186	4.5843	4.38325	4.73701	4.86686	4.72365	4.62281	4.7284	4.7213	4.63769	4.57131	4.79771	4.60641	4.87043	4.60648	4.78734	4.66781	4.59098	4.47525	4.67366	4.53346	4.58086	4.6288	4.47452	4.63267	4.65324	4.80826	4.68637	4.68652	4.56945	4.74082	4.40271	4.72059	4.65468	4.81807	4.66277	4.60947	4.56357	4.7068	4.7169	4.76446	4.53983	4.72568	4.77012	4.60688	4.68104	4.69308	4.48418	4.73968	4.43351	4.52214	4.78212	4.54372	4.67003	4.68468	4.51244	4.71861	4.59549	4.75421	4.7542	4.62528	4.54664	4.49694	4.4988	4.59703	4.63684	4.75736	4.45758	4.85823	4.76325	4.78642	4.50008	4.78433	4.64706	4.53125	4.54901	4.6015	4.71904	4.70117	4.59745	4.61087	4.57462	4.75102	4.69569	4.56442	4.69159	4.61608	4.69186	4.65376	4.49589	4.51709	4.58585	4.84224	4.61275	4.48371	4.71337	4.60413	4.43722	4.63481	4.69186	4.73694	4.6702	4.61884	4.76314	4.59872	4.6934	4.64626	4.45899	4.68776	4.67949	4.62667	4.60749	4.67648	4.37305	4.5625	4.59529	4.68566	4.66224	4.63256	4.5055	4.57268	4.58326	4.4735	4.57924	4.53256	4.49327	4.59452	4.50558	4.63259	4.54747	4.57529	4.46106	4.61193
AT2G28090	4.64793	4.70185	4.63732	4.71911	4.67405	4.75237	4.74738	4.67619	4.61832	4.61695	4.65055	4.61261	4.55187	4.59239	4.7352	4.70941	4.64816	4.45044	4.69755	4.60373	4.59051	4.68602	4.67539	4.63891	4.65721	4.74164	4.73102	4.61602	4.68674	4.64062	4.5986	4.77724	4.68967	4.65999	4.64801	4.63999	4.56484	4.6816	4.59683	4.61413	4.68892	4.70421	4.81412	4.66243	4.74229	4.726	4.68051	4.64855	4.67836	4.91181	4.63492	4.69149	4.63967	4.69434	4.7303	4.81662	4.60844	4.76499	4.6817	4.78167	4.65692	4.64243	4.66158	4.65679	4.67238	4.77488	4.66128	4.58003	4.69076	4.75453	4.68912	4.70358	4.63953	4.69338	4.71166	4.58194	4.69854	4.55139	4.63199	4.60229	4.77865	4.72985	4.55438	4.76821	4.62527	4.77584	4.83284	4.76977	4.53457	4.70388	4.61165	4.76819	4.6845	4.77482	4.78691	4.69613	4.69647	4.71109	4.62275	4.6959	4.67961	4.72781	4.62146	4.68968	4.68685	4.65196	4.81081	4.67459	4.68297	4.69211	4.72863	4.78162	4.78482	4.53998	4.70081	4.64532	4.60028	4.74561	4.67033	4.62462	4.7937	4.66541	4.62338	4.69434	4.7098	4.61317	4.57438	4.50737	4.6337	4.60153	4.58538	4.65886	4.57518	4.74341	4.75906	4.66114	4.67625	4.71154	4.69996	4.61213	4.67181	4.75211	4.72319	4.67343	4.67379	4.7354	4.58409	4.72371	4.58874	4.7043	4.86224	4.53499	4.65197	4.71015	4.62595	4.74577	4.66701	4.57045	4.68585	4.77183	4.59035	4.72071	4.6118	4.63144	4.6249	4.65901	4.70857	4.74767	4.6087	4.67115	4.5325	4.79089	4.65643	4.64184	4.67325	4.63414	4.6501	4.6388	4.68063	4.72704
AT2G28100	4.90124	4.86142	4.98279	4.90998	4.8748	4.90914	4.87161	4.91157	4.77183	4.84792	4.83973	4.96064	5.07098	5.05926	5.05615	5.07401	4.77448	5.29252	4.89377	4.94187	5.33863	4.81826	4.85059	4.82152	4.76333	4.8513	4.84315	5.38131	4.89658	5.37724	4.88202	4.79252	5.33372	5.25421	4.77627	5.27573	4.80844	4.81807	4.84433	5.05843	5.13916	4.99604	4.79196	4.82606	4.74823	4.92001	4.89526	5.11155	5.03423	4.82967	4.9884	4.90322	4.80592	4.87236	4.987	4.73034	4.76306	4.85511	5.09098	4.79267	4.68432	4.81572	5.14644	4.89166	5.20557	4.9555	4.96872	4.85131	4.89104	4.91683	4.81047	5.20508	4.94448	4.82191	4.90902	4.93348	4.89494	4.89867	4.77904	4.97658	4.84237	4.90511	5.00964	4.93603	4.9467	4.955	5.03694	4.80015	4.8866	4.85581	4.75477	4.93686	4.72018	4.92077	4.9264	4.84457	4.94734	4.82392	4.84546	4.99176	5.2575	4.89869	4.9544	4.89247	4.79577	5.13682	4.95001	5.13131	5.21199	4.88912	4.83987	4.8502	4.88169	4.86447	5.25678	5.0292	4.93534	5.03737	4.90362	5.003	4.94996	4.89426	4.90356	4.88883	4.92199	4.82182	5.20671	4.78802	5.20137	4.84194	4.81879	4.90329	5.17767	4.82271	4.97334	4.83826	4.83107	5.27041	4.8658	4.86056	5.09404	4.8633	4.90093	4.81493	5.18204	4.88101	4.89046	4.86586	4.88311	5.15474	4.85497	4.85855	5.28136	4.81229	5.36194	4.84339	4.88432	4.86316	4.71686	4.80879	4.78844	4.82119	4.79347	5.28275	4.79334	4.77424	4.88867	4.88043	4.92191	4.95317	5.37366	4.89843	4.81123	4.89061	4.84141	4.78587	5.38034	4.90036	4.91081	5.21568
AT2G28105	4.76522	4.71535	4.74298	4.72672	4.74473	4.81283	5.01953	4.7306	4.7564	4.75532	4.91137	4.84599	4.98935	4.89658	4.97788	4.93779	4.84818	4.93897	4.76216	4.81524	4.89476	4.66405	4.82453	4.79375	4.67268	4.65824	4.91538	4.90782	4.81727	4.87725	4.68434	4.75245	4.8726	4.83661	4.75241	4.77037	4.75076	4.64003	4.77803	4.77886	4.88076	4.66381	4.78515	4.72864	4.72886	4.84221	4.66797	4.88084	4.86392	4.55432	4.89062	4.79007	4.7971	4.76085	4.8621	4.69385	4.57123	4.72439	4.7836	4.80247	4.7081	4.93269	4.85977	4.72333	4.74179	4.59902	4.94357	4.70906	4.7151	4.5571	4.67725	4.89069	5.0898	4.64904	4.69062	4.57235	4.79352	4.72588	4.71623	4.85935	4.83831	4.98065	4.44258	4.777	4.9149	4.70565	4.97243	4.94343	4.79859	4.93663	5.10035	4.67468	4.66538	4.56389	4.89144	4.67243	4.67362	4.62395	4.86511	4.80152	4.80121	4.63612	4.72276	4.84644	4.76182	4.8777	4.77801	4.80899	4.78724	4.71117	4.63248	4.70768	4.8238	4.83978	4.82999	4.85249	4.81709	4.86264	4.6689	4.61044	4.887	4.74652	4.71182	4.74755	4.72509	4.69577	4.81077	4.69161	4.74553	4.69877	4.79758	4.83759	4.8341	4.76945	4.72115	4.82101	4.74627	4.82168	4.5639	4.73942	4.75139	4.70862	4.74833	4.83564	4.60627	4.82431	4.73978	4.55515	4.82626	4.71182	4.82525	4.78373	4.85244	4.57822	4.76818	4.76723	4.7995	4.85959	4.78853	4.74462	4.63523	4.72057	4.70789	4.8691	4.79262	4.56512	4.66714	4.54393	4.84816	4.6649	4.90631	4.64494	4.73532	4.78846	4.61061	4.67538	4.8726	4.61921	4.69985	4.82742
AT2G28110	4.86055	4.83504	4.96058	4.82473	4.84013	4.89354	4.91327	4.8553	4.91118	4.95535	4.96176	4.90846	4.95608	5.07618	4.9805	5.03934	4.92296	4.9752	4.84214	4.90145	5.02745	4.82741	4.8548	4.77777	4.90355	4.87945	4.85125	5.13026	4.92272	5.16355	4.91974	4.81914	5.02246	4.96335	4.95801	5.04549	4.88341	4.94674	5.02059	4.99601	5.09067	4.93362	4.8693	4.92745	4.91886	4.83365	4.93005	5.00762	4.81383	4.96304	4.95526	5.14596	4.93669	4.97463	5.10948	5.0046	4.87608	4.82535	4.98654	4.83166	4.9296	4.89629	4.9744	5.00895	5.01685	4.921	5.18862	4.94395	4.94052	4.88526	4.98768	5.01602	5.1435	5.06218	4.91619	4.85616	4.95689	4.89344	5.1228	4.91057	5.04359	4.9691	4.94207	4.87815	5.01269	5.11564	4.90872	5.04684	4.83932	4.97209	4.9189	4.91742	4.8694	5.01938	4.86016	4.91566	4.94001	5.00925	4.88981	4.85923	5.00145	4.96931	5.0145	4.88895	5.00628	5.13707	4.82796	5.14825	5.02967	4.90619	4.99031	4.84057	4.83976	4.81078	4.90654	5.07575	4.99722	5.03329	4.93561	4.97825	4.96076	4.93453	4.82666	4.97694	5.02587	4.99483	5.12065	5.00835	5.111	4.92119	4.93623	4.94467	5.10116	4.95979	4.96941	4.92615	4.82956	5.02581	4.85344	4.99642	4.9989	4.87704	4.96945	4.88423	5.04893	4.90097	4.89808	4.89779	4.99904	4.95567	4.9013	4.94951	5.05863	4.84952	5.12338	4.87897	4.85151	4.91881	4.82704	4.89016	4.85475	4.83765	4.81289	5.01464	4.89639	4.96149	4.82366	4.85753	4.89409	4.96589	5.00826	4.87622	4.94497	4.79564	4.94304	4.88523	5.0768	5.02055	4.82837	5.081
AT2G28120	5.94589	5.94909	6.21239	6.12401	6.06909	5.87602	6.0845	6.09563	5.38554	5.34859	5.50765	5.58415	5.09148	4.98571	4.96373	5.0586	5.39754	5.08039	6.41771	5.30703	5.1891	6.21401	6.47635	6.1895	5.59486	5.40865	5.63829	4.98594	5.61279	5.06479	5.7905	6.16753	5.0941	5.0433	6.17907	4.96863	6.31334	5.47004	5.56859	5.03454	4.92164	5.50499	5.25903	5.32267	5.66928	5.98061	5.83586	4.91227	5.98317	5.77818	5.03728	5.92401	5.60607	5.64098	5.00545	5.28609	5.95304	5.78349	4.98562	5.8696	5.73171	5.2864	4.96746	6.01431	4.92701	5.95028	4.88024	5.79629	5.2096	5.92934	5.96287	5.05803	5.53634	5.11534	4.96263	5.4482	4.8738	5.35559	5.57509	5.0748	5.04834	4.88041	5.06103	5.35599	5.06878	4.98187	5.02985	4.83018	6.06445	5.23198	5.54446	5.31886	5.40167	5.73566	6.01784	5.80852	5.2591	5.8349	5.21461	6.02339	5.02886	5.25909	6.20303	6.28993	6.10535	4.98596	6.07012	4.9619	4.94061	6.21695	5.89282	6.15341	6.30489	6.14125	4.96766	4.96556	5.78491	6.06672	6.07654	5.80249	5.40496	5.31806	5.97146	6.21664	6.14822	5.97532	4.97102	6.0877	5.08139	6.22099	6.40541	5.74485	4.91391	6.20452	6.13517	5.5069	6.34471	5.09769	6.15217	5.5462	5.012	5.49413	5.97853	6.00487	4.93836	5.48397	6.16445	6.24023	6.14736	5.02413	6.16862	5.54233	5.0905	6.3222	5.0096	6.32928	5.26286	6.16373	5.93962	6.09458	6.31734	6.33596	6.46623	5.08397	5.56006	5.41437	6.04481	6.15289	5.72072	6.52959	5.08679	6.5326	6.1813	5.80026	6.57547	5.89339	5.02539	6.31798	6.19164	5.04397
AT2G28130	5.6061	5.61846	4.97931	4.8349	5.63273	5.5831	4.92884	4.98178	5.44237	5.47957	4.93411	4.99399	5.19968	5.12229	4.87048	4.89893	5.41782	4.86373	5.53779	5.37602	4.84029	5.59821	5.16975	5.51272	5.01316	4.95318	5.09076	5.31926	4.975	5.37632	4.95269	5.67678	5.29247	4.89416	5.4675	5.23575	5.69528	5.37973	4.96611	5.07423	5.1587	4.80576	5.13129	4.83321	5.26699	5.2679	4.79533	5.05517	4.881	4.86707	4.93528	5.12901	5.24198	5.23137	5.14989	4.80648	4.90516	5.40727	5.12939	4.88485	5.31697	4.90114	5.06703	4.87824	5.18899	5.45763	5.11081	5.28375	4.90537	5.38726	5.36587	5.21496	4.9279	4.89734	5.1155	4.83737	4.96651	5.01736	4.74507	4.99347	4.77148	5.00693	4.87209	5.17818	4.93888	4.67467	4.76366	4.84494	5.25318	5.30979	4.89112	5.302	5.39257	5.32682	5.46713	5.39578	5.24947	5.41684	5.4335	5.47466	5.20168	5.19741	4.94482	4.88691	5.46804	5.19416	5.36899	5.10873	4.87611	5.22997	5.3846	5.44553	4.88181	5.53215	5.16757	4.92467	5.30749	5.35985	5.49235	4.74532	4.93981	5.43644	5.51673	4.81234	4.85067	5.50849	5.14872	5.33045	4.87887	4.75287	4.94356	5.32576	5.16148	4.88299	5.45972	4.86132	5.52172	5.1279	4.98759	4.9042	5.06994	4.9043	5.50886	5.43898	5.34722	4.79904	4.77881	5.01355	4.86225	4.79574	5.40733	4.86641	5.30051	4.9215	5.43687	5.76297	4.84189	5.68933	5.6331	5.55784	5.7121	5.59033	4.97629	5.24083	5.56923	5.37113	5.6144	5.63861	4.97896	4.99747	5.37356	5.07712	5.63117	4.98184	4.98741	4.97834	5.17642	5.65878	5.57172	5.35741
AT2G28140	4.83226	4.8424	4.87708	4.85047	4.85403	4.90468	5.00715	4.82581	4.81614	4.80591	4.86768	4.72234	4.89433	4.79461	4.84207	4.83691	4.81878	4.80867	4.84538	4.79133	4.90917	4.64605	4.82507	4.72135	4.7435	4.79729	4.79349	4.85871	4.75246	4.92255	4.86323	4.71755	4.85007	4.82146	4.7202	4.82484	4.81514	4.82632	4.74671	4.78207	4.69428	4.96834	4.86204	4.8109	4.91977	4.80914	4.9182	4.71352	4.71253	4.83452	4.78622	5.01725	4.7803	4.64142	4.80701	4.89886	4.83607	4.65931	4.72272	4.84229	4.8558	4.78342	4.9049	4.79362	4.7352	4.81607	4.77576	4.8458	4.75698	4.91517	4.7035	4.82821	4.81623	4.69232	4.81532	4.85312	4.98335	4.91402	4.89893	4.91748	4.76577	4.79932	4.93316	4.88561	4.7332	4.75562	4.86849	4.68809	4.808	4.82326	4.84536	4.70388	4.86318	4.89846	4.8164	4.72461	4.91067	4.82941	4.76319	4.86071	4.82329	4.75907	4.88353	4.99253	4.74345	4.91756	4.8658	4.71527	4.80621	4.70953	4.75794	4.77164	4.88596	4.85701	4.75691	4.74761	4.86662	4.86669	4.71037	4.78754	4.64904	4.78471	4.72533	4.84606	4.84036	4.978	4.80465	4.81545	4.82786	4.99085	4.93148	4.95305	4.73271	4.86994	4.69658	4.83023	4.87628	4.78163	4.76633	4.9093	4.91648	4.67047	4.76658	4.73304	4.90195	4.89245	4.73659	4.86442	4.76802	4.85608	4.86751	4.93295	4.87781	4.80265	4.86251	4.87189	4.72904	4.80933	4.7483	4.76734	4.82027	4.90783	4.89029	4.91521	4.65488	4.79138	4.8272	4.69667	4.77077	4.74991	4.92771	4.88492	4.80788	4.70274	4.81675	4.73048	4.74164	4.82681	4.84991	4.82797
AT2G28150	4.94965	4.96466	4.89287	5.02004	5.04087	5.02918	5.00229	4.98953	4.94338	5.00692	4.95234	5.01766	5.20735	4.98598	5.24618	5.13439	4.97861	5.49175	5.07232	4.94978	5.40977	4.98146	4.95216	4.99128	4.98424	4.99777	4.99595	5.37677	4.93973	5.4523	4.93794	4.98703	5.39667	5.41304	4.96372	5.43578	4.96739	4.97867	4.88151	5.26903	5.146	4.96471	4.9205	4.98199	4.95327	4.99187	5.00258	5.28471	4.94419	5.12379	5.12432	5.10496	4.98801	5.01785	5.16883	4.94992	4.98443	5.00909	5.24088	4.936	4.93404	4.92379	5.35012	4.96092	5.35158	4.93037	5.14226	5.01857	4.93389	5.01899	4.94217	5.38172	4.85806	4.85302	4.8887	4.91132	4.99059	4.94815	5.01003	4.94588	4.91293	5.0059	4.96397	5.00483	4.87946	4.99278	5.10116	4.95007	5.00882	4.95183	4.91556	4.88977	4.88325	4.98801	5.03188	4.95957	4.94295	4.97754	5.03946	4.9942	5.24985	4.99321	4.9832	5.01848	4.88831	5.2961	4.90873	5.26185	5.19855	5.04818	5.03678	5.08031	4.95489	5.00029	5.34474	5.1173	5.07484	4.94634	4.98952	5.01458	5.00433	5.01828	4.95793	4.99435	4.98435	5.01377	5.30956	5.04276	5.35204	5.03437	4.99724	4.98121	5.42436	5.06138	4.95568	4.98379	4.98803	5.40228	4.96317	4.97294	5.17614	4.94685	4.98855	4.92297	5.35623	5.00788	4.95651	4.93828	4.80403	5.28364	5.02709	4.93907	5.42232	4.96592	5.47212	4.88411	4.96049	4.91149	4.92671	5.03226	5.04183	4.95023	5.00623	5.40876	4.93701	4.97954	4.91733	5.02297	5.03045	4.96764	5.47839	4.99225	4.92951	5.00183	4.98843	4.96952	5.41046	5.00379	5.04217	5.43208
AT2G28160	4.81057	4.81911	4.84088	4.82849	4.86259	4.85038	4.93234	4.77387	4.85723	4.80779	4.77945	4.83514	5.01494	4.9249	5.0023	5.01775	4.91521	5.08155	4.99204	4.86364	5.10341	4.93058	4.87368	4.89689	4.89536	4.77832	4.84842	4.97295	4.9508	4.95543	4.84008	4.79529	5.07267	4.96082	4.89813	4.89767	4.79034	4.92973	4.90414	5.06621	5.0567	4.98023	5.07088	5.00759	4.83452	4.84702	4.89044	4.97848	4.93241	5.11517	5.08141	5.00465	4.94389	4.91069	5.02245	5.10386	4.99349	4.82534	5.06189	4.9333	4.94668	4.90496	5.01898	5.05226	5.04391	4.84124	4.94564	4.89409	4.84323	4.98401	4.96851	5.05846	4.99209	4.99127	5.22152	5.00334	5.10978	4.80635	5.00068	5.06797	4.88318	5.0975	5.06613	5.02396	4.94268	4.95436	4.93081	5.03966	4.99387	4.97694	4.88438	4.97428	4.87158	4.86173	4.96552	4.83893	4.94259	4.82741	4.86761	5.06308	5.14755	4.87096	4.94127	4.8058	4.90285	5.0385	4.84239	4.9804	5.02811	4.86873	4.88374	4.92821	4.85699	4.88495	5.06449	5.03018	4.84215	4.6932	4.74555	4.88399	4.93551	4.89399	4.79945	4.75437	4.76782	4.88109	4.83069	4.83502	4.99509	4.90442	4.87754	4.91275	5.13341	4.88716	4.82827	4.84531	4.93153	5.08613	5.03535	4.94841	5.13241	4.95077	4.76071	4.8868	5.04085	4.9613	4.91325	4.86605	4.77457	4.98462	4.9645	4.76545	5.29716	4.86711	5.10441	4.8735	4.92154	4.99215	4.87921	4.94018	4.90906	4.8339	4.83929	5.22772	4.86934	4.8056	4.87568	4.8892	4.75676	4.75899	5.07547	4.9114	4.93595	4.89626	4.77268	4.83086	4.96708	4.8007	4.77905	4.92967
AT2G28170	4.92424	4.8608	4.83632	4.87065	4.8451	4.85525	4.84693	4.84935	4.90582	4.95357	4.85774	4.86577	4.8756	4.89137	4.92749	4.89129	4.8982	4.85382	4.90102	4.90281	4.87054	4.85001	4.90374	4.93764	4.88865	4.80909	4.84426	4.86174	4.84136	4.84915	4.88471	4.82089	4.83465	4.84761	4.85158	4.8925	4.88326	4.90286	4.855	4.95302	4.82151	4.89394	4.92144	4.90187	4.93108	4.91338	4.87416	4.83715	4.8811	4.90121	4.84348	4.9009	4.91439	4.93359	4.88254	4.84722	4.81473	4.82777	4.82326	4.85701	4.91317	4.88148	4.79775	4.9343	4.88826	4.86444	4.84084	4.89402	4.9386	4.8297	4.88344	4.88323	4.86625	4.89728	4.88468	4.7931	4.87685	4.90221	4.84032	4.99396	4.79636	4.85731	4.90506	4.90599	4.78472	4.93133	4.79189	4.89907	4.85833	4.78684	4.79267	4.85463	4.87647	4.953	4.84452	4.82498	4.90448	4.83241	4.83598	4.86035	4.88669	4.87	4.91178	4.92889	4.82263	4.84908	4.81641	4.8207	4.86199	4.88412	4.82267	4.86921	4.88033	4.93147	4.92117	4.88255	4.79485	4.85556	4.81686	4.87655	4.86746	4.78627	4.83027	4.82857	4.88329	4.82866	4.95067	4.88672	4.84289	4.99214	4.85046	4.95503	4.8688	4.86915	4.84748	4.86564	4.87521	4.79351	4.84084	4.8548	4.83647	4.7858	4.84673	4.82141	4.9037	4.92744	4.87831	4.87047	4.87713	4.87807	4.94094	4.83069	4.82611	4.89539	4.8076	4.82405	4.8856	4.82065	4.80001	4.84882	4.85367	4.88168	4.83575	4.86803	4.85425	4.87646	4.83298	4.89363	4.81986	4.80336	4.88543	4.81773	4.88294	4.84894	4.86659	4.86277	4.87992	4.79643	4.85526	4.92922
AT2G28180	4.83781	4.92864	4.84991	4.835	4.95762	4.88841	4.91324	4.90048	4.84122	4.82012	4.81758	4.89096	4.9052	5.01375	4.87686	4.91024	4.85936	4.8139	4.86588	4.84682	4.87736	5.0597	4.91324	4.89778	4.86343	4.83519	4.80015	4.81988	4.86	4.87752	4.90358	4.88992	4.86355	4.80115	4.90618	4.8112	4.97624	4.81639	4.85794	4.87417	4.80044	4.83636	4.8269	4.91851	4.97042	4.91475	4.83876	4.89628	5.01364	4.95741	4.91763	4.96856	4.94472	4.95109	4.90175	4.76695	4.80922	4.79847	4.8293	4.85762	5.02418	4.90443	4.93733	4.91128	4.79505	4.94012	4.88983	4.93556	4.8433	4.91851	4.88816	4.84966	4.75031	4.88483	4.90146	4.92715	4.819	4.86722	5.07395	4.85093	4.8798	4.85856	4.86287	4.99353	4.98456	4.92784	4.85422	4.91067	4.97439	4.83533	4.84839	4.97568	4.73695	4.92785	4.90629	5.00196	4.98164	4.92415	4.92783	4.86365	4.79337	4.83329	4.94017	5.03869	4.90103	4.86746	4.89171	4.88986	4.8302	4.93118	4.96035	4.99473	4.93324	4.92672	4.88601	4.91697	4.93838	4.94528	4.92277	4.98896	4.90861	4.87287	4.94271	4.84215	4.99287	4.95955	4.86757	4.92329	4.804	4.88288	4.96101	4.87141	4.92368	4.99789	4.88955	4.88594	5.0587	4.85109	4.86085	4.85773	4.79021	4.94475	4.94961	4.83144	4.82974	4.88142	4.94194	4.88082	5.12485	4.90281	4.92617	4.82691	4.73784	4.90319	4.81701	4.87824	4.7956	4.84905	4.86435	4.90006	4.87064	4.86825	4.83165	4.90819	4.86236	4.94507	4.84267	4.92163	4.81373	4.92159	4.83741	4.89929	4.84771	4.91573	4.85644	4.92851	4.8068	5.0134	4.822	4.86947
AT2G28190	6.13251	6.12181	6.20535	6.16003	6.14761	6.1429	6.21424	6.13464	6.12468	6.14376	6.21397	6.15263	6.6761	6.72421	6.55251	6.61741	5.89324	6.62024	6.1067	6.00268	6.56747	6.13817	6.09831	5.99396	5.96121	6.23653	6.12918	6.66694	6.00032	6.53197	6.06802	6.23801	6.57501	6.6288	6.14423	6.61735	6.06276	6.05537	6.03062	6.49944	6.39401	5.80493	5.64445	5.80373	5.79758	5.82676	5.82541	6.41477	5.77738	5.69262	6.30394	5.79055	5.8258	5.48626	6.37437	5.65987	5.92479	6.12003	6.46184	5.74764	5.85933	5.86615	6.53486	5.93125	6.58333	5.91884	6.19747	5.8167	5.87555	5.88477	6.02703	6.63079	5.2357	5.29488	5.56086	5.60513	5.73693	5.43556	5.26544	6.09319	5.39754	6.02051	5.58943	5.54883	5.19086	5.4259	5.88542	5.93633	5.59699	5.9627	5.94424	5.88155	5.88624	5.67969	5.78956	6.01267	5.89158	6.02154	6.07329	6.11277	6.6658	5.81359	6.0121	5.85256	5.81688	6.37215	5.92775	6.47936	6.41891	6.09557	6.26914	5.82268	5.84328	6.02337	6.577	6.18599	5.92241	5.67773	5.90535	5.66172	5.97865	5.99985	6.00859	5.98017	5.68441	6.19184	6.38425	5.91675	6.67479	5.89381	5.92694	6.04981	6.66545	5.9805	6.14105	6.1388	6.35583	6.5882	6.06598	5.84059	6.24677	5.98166	6.08654	6.04563	6.52365	5.79495	6.02506	6.06372	5.82353	6.5983	6.17529	5.81783	6.52643	6.11594	6.72	6.03701	6.05603	6.27918	6.09437	6.19665	6.16397	6.11431	6.08033	6.6242	6.02775	5.89346	6.09071	6.20475	6.1383	6.08543	6.64403	6.03582	6.0794	5.88684	6.21782	5.99217	6.65886	5.98673	6.11111	6.69879
AT2G28200	4.80081	4.8557	4.76337	4.87401	4.87028	4.65888	4.79022	4.81678	4.572	4.67667	4.7589	4.74396	5.25077	4.85325	5.14617	5.00939	4.83801	5.52916	4.77646	4.78539	5.32089	4.73349	4.76244	4.79256	4.72355	4.85222	4.8587	5.51652	4.69303	5.5465	4.74775	4.74798	5.41922	5.51301	4.72139	5.44266	4.72783	4.70877	4.83519	5.30797	5.18234	4.78789	4.69266	4.87441	4.78165	4.72387	4.73909	5.20582	4.75276	4.64165	5.17918	4.89751	4.83753	4.79572	5.19665	4.70897	4.77549	4.86812	5.12818	4.75317	4.83212	4.75715	5.28266	4.75568	5.297	4.89693	4.90721	4.70372	4.73266	4.78439	4.67261	5.53049	4.88223	4.81416	4.73352	4.85982	5.19027	4.70042	4.74737	4.87064	4.89592	4.9388	4.67849	4.61924	4.74767	4.82627	5.10749	4.91737	4.99988	4.71896	4.79884	4.79992	4.63555	4.91812	4.86939	4.88679	4.71196	4.89638	4.7304	4.62081	5.33536	4.72918	4.74343	4.77489	4.76511	5.53377	4.7176	5.2607	5.1018	4.78233	4.75378	4.80889	4.80629	4.862	5.4217	5.14914	4.75734	4.77817	4.778	4.74668	4.7241	4.94426	4.87198	4.82367	4.74155	4.76526	5.48144	4.86692	5.28407	4.75729	4.64241	4.62797	5.29148	4.80768	4.82524	4.71781	4.85722	5.5749	4.81134	4.81041	5.26735	4.78377	4.87867	4.85217	5.3799	4.82405	4.83095	4.75694	4.73415	5.40053	4.72641	4.78983	5.48983	4.80896	5.72021	4.82211	4.62406	4.75821	4.77174	4.77868	4.6986	4.7456	4.71131	5.36439	4.66819	4.75103	4.77004	4.78363	4.71603	4.76584	5.49329	4.84213	4.83426	4.79359	4.85305	4.73015	5.42472	4.96112	4.77739	5.48258
AT2G28210	4.72529	4.77734	4.65569	4.73009	4.81009	4.82852	4.74639	4.59567	4.76487	4.80842	4.70221	4.57588	4.78821	4.73862	4.74586	4.64105	4.73244	4.6919	4.66491	4.7744	4.82393	4.67447	4.76434	4.76351	4.7337	4.79708	4.73213	4.6885	4.69995	4.66469	4.69581	4.7113	4.73622	4.73821	4.64493	4.59758	4.75395	4.66115	4.71687	4.76459	4.91028	4.86301	4.81022	4.85656	4.74181	4.73715	4.81436	4.9858	4.81055	4.7915	4.68511	4.73799	4.83893	4.72969	4.87411	4.70566	4.7483	4.7765	4.84969	4.81766	4.73188	4.79881	4.90161	4.94334	4.97553	4.78799	4.82881	4.82102	4.81516	4.80123	4.89768	4.82466	4.85438	4.74382	5.11029	4.82529	4.72161	4.84603	4.78494	4.94973	4.73143	4.81534	4.9556	4.88154	4.94183	4.86609	4.79656	4.77962	4.92437	4.7473	4.78459	4.81978	4.82476	4.78157	4.64916	4.68427	4.75825	4.71507	4.80806	4.62752	4.86205	4.75537	4.87662	4.74634	4.79544	4.82071	4.85587	4.77021	4.74656	4.71837	4.76486	4.66441	4.74296	4.74132	4.82953	4.78616	4.58756	4.91632	4.81707	4.79515	4.67579	4.72258	4.76633	4.77852	4.73801	4.89203	4.86133	4.81315	4.72129	4.72026	4.72048	4.58151	4.86184	4.79284	4.77935	4.76794	4.85395	4.8015	4.83815	4.81593	4.81018	4.77855	4.87609	4.70959	4.68636	4.78031	4.87158	4.99941	4.83023	4.68929	4.86418	4.83493	4.56816	4.70933	4.71775	4.84432	4.81989	4.76628	4.75067	4.89901	4.79283	4.7149	4.74237	4.82645	4.743	4.82566	4.71886	4.74323	4.6965	4.72285	4.77283	4.89896	4.66588	4.78423	4.77302	4.75138	4.71145	4.719	4.65993	4.79005
AT2G28220	4.80406	4.9512	4.81915	4.79169	4.85985	4.90934	5.09513	4.90211	5.04165	4.96737	4.91898	5.01855	4.81222	4.83058	4.87648	4.90097	4.92762	4.93749	5.14466	4.91871	4.83983	5.03952	5.08292	4.90207	4.93397	4.93337	4.78257	4.7912	4.97231	4.84442	5.01226	4.92346	4.91795	4.87072	5.05385	5.02877	5.00027	4.97327	5.02373	5.05104	4.94745	4.9357	4.87924	4.77345	5.13678	5.01372	5.04535	4.85777	4.86564	5.04422	4.97259	5.07546	4.86555	5.06232	5.10384	4.89836	4.88182	5.06631	4.9174	4.9497	5.04542	5.13289	4.77914	4.80133	4.85128	4.88835	4.91317	4.98094	4.95726	5.1865	4.95253	4.86882	5.04946	4.89549	4.87168	4.9307	4.87578	4.84838	4.85304	4.73849	4.9026	4.93435	4.6799	5.17094	5.10131	4.89087	4.9907	4.66849	4.7703	4.72926	5.06467	5.11919	4.95518	4.83734	5.09415	4.91934	4.93748	4.99905	4.87471	5.00048	5.07346	4.96508	5.02234	5.1219	4.94685	4.94255	4.98268	4.83024	4.85787	5.13017	4.95145	5.10864	4.88506	5.05361	4.84977	5.12504	5.1309	4.88899	4.83746	4.73979	5.05394	4.88389	5.32874	5.10374	4.92722	5.02248	4.84187	4.90386	4.98294	4.99434	4.84996	5.13925	4.79058	4.94253	4.90601	4.87454	4.87654	5.017	4.8501	4.84264	4.87256	4.92667	4.81159	4.9754	5.02697	4.92198	5.08991	5.09078	4.97891	5.02729	4.93573	4.72943	4.88951	5.09177	4.91612	5.138	4.85485	5.03233	4.89749	5.01573	4.87733	5.04761	4.99542	4.89316	5.00594	5.10806	5.02302	4.91403	4.89731	5.14412	4.92337	5.11833	5.06419	4.87776	5.08942	4.90103	5.04985	4.99402	4.90101	4.88944
AT2G28230	5.12364	5.2231	5.41023	5.28916	5.33543	5.3636	5.20906	5.34076	5.49953	5.44784	5.45551	5.35325	5.06953	4.84901	5.01349	4.96714	5.36028	5.30102	5.18025	5.28796	5.1649	5.32691	5.33678	5.15915	5.53372	5.60076	5.60335	5.32709	5.39271	5.50966	5.30718	5.22307	5.24937	5.22262	5.28043	5.32504	5.20985	5.51149	5.37795	5.21012	5.00976	4.981	5.21363	5.21884	5.0441	4.97843	5.06719	4.92803	5.09337	4.90688	4.92851	5.09236	4.90392	4.78652	5.0828	5.14227	4.8419	5.23344	5.17065	5.01408	5.20166	5.25782	5.21246	5.03826	5.28152	5.12829	4.84624	4.95122	5.22453	5.03562	5.10902	5.26819	4.81344	5.10874	4.96402	4.73191	4.70754	5.04681	4.63407	4.94437	4.89898	4.78493	4.95575	4.8163	4.8872	5.04473	5.05837	5.12694	5.1775	5.23439	5.34248	5.42549	5.3547	4.9885	5.00105	5.11395	5.31708	5.2118	5.37582	5.0798	5.20994	5.34351	4.94555	4.99772	5.11131	5.25986	5.29308	5.0549	5.1482	5.22086	5.19851	5.30224	5.29743	5.2588	5.20521	4.91464	5.03206	5.03744	5.11514	4.75	5.42783	5.4892	5.10447	5.13215	5.32547	5.08828	5.25105	5.29475	5.31906	5.07631	5.02337	5.00069	5.1726	5.11573	5.13087	5.48208	5.39104	5.29861	5.30132	5.39741	5.0163	5.50946	5.26742	5.24428	5.2478	5.27688	4.97393	5.28714	4.99122	5.20768	5.04048	5.31115	5.55462	5.45233	5.48966	5.45464	5.5619	5.47506	5.43034	5.37255	5.238	5.35663	5.3725	5.29165	5.65002	5.29508	5.24122	5.3294	5.53869	5.39656	5.30984	5.37445	5.42484	5.45184	5.35084	5.6098	5.35548	5.5414	5.25379	5.36255
AT2G28240	4.96256	4.95939	5.03679	4.96313	5.0065	4.9572	4.92988	4.9353	4.90961	4.95426	5.00172	5.01163	4.83336	4.86044	4.82037	4.90359	5.0707	4.93864	5.03856	5.05204	4.92778	5.03425	5.1582	5.14998	5.23799	5.20862	5.23539	5.03698	5.03205	4.96753	5.14653	5.12235	4.95278	4.99406	5.14388	4.96412	5.11395	5.09111	5.08999	5.01835	4.94443	5.06081	4.95818	4.93532	5.11325	4.98853	5.08404	4.9019	4.90755	4.997	4.92413	5.05481	5.08438	4.86095	4.838	4.98336	5.07707	5.01474	4.98498	5.00265	5.08439	5.01341	4.83917	5.10639	4.94353	4.99163	4.94402	5.03788	5.1174	4.97774	4.99466	4.98927	5.00462	4.97522	4.92612	5.00555	5.04404	4.93405	5.02088	4.87275	4.91311	5.03809	5.02449	4.88323	5.10784	4.9451	5.01053	4.95222	5.07609	5.04484	5.16072	4.98806	5.03054	5.0807	5.11711	5.01983	5.15566	5.05015	5.14412	5.04166	5.01925	5.09815	5.16841	5.07747	5.08533	4.97323	5.04484	4.9331	4.95024	5.08622	5.05463	5.0395	4.9651	5.10881	4.90644	4.97307	5.11145	5.15926	4.99391	5.00714	5.05633	5.13618	5.06734	5.18914	5.09337	5.01529	4.94926	5.08952	4.95523	5.09439	5.18598	4.98612	4.94617	5.07996	5.06655	5.10408	5.14524	4.85045	5.10847	5.15937	4.96851	5.1399	5.16621	5.07281	4.98046	5.09816	5.14306	5.10939	5.09258	5.10027	5.15465	5.08433	4.93402	5.14015	4.97466	5.08569	4.91713	5.0704	5.0872	5.05985	5.02743	5.11693	5.19104	4.96808	5.10071	5.03205	5.12056	5.11074	5.25803	5.21239	5.03881	5.22206	5.12754	5.1521	5.2849	5.16299	4.94597	5.11754	5.10758	4.98508
AT2G28250	4.77678	4.80183	4.80518	4.86671	4.75568	4.87961	4.77064	4.79163	4.82123	4.83215	4.94361	4.81628	4.88196	4.85891	4.92342	4.8695	4.88301	4.993	4.87103	4.84092	5.01929	4.89155	4.85069	4.86542	4.79813	4.88657	4.85447	4.99595	4.8601	4.92082	4.80493	4.87148	4.93011	4.98742	4.86177	4.88895	4.87786	4.85832	4.82382	4.81799	4.85717	4.9127	4.79379	4.79491	4.85984	4.8227	4.91071	4.85509	4.88449	4.84295	4.8531	4.81998	4.82303	4.90122	4.85473	4.90344	4.834	4.89328	4.91218	4.89099	4.77335	4.84672	4.8591	4.82866	4.93488	4.79062	4.83251	4.77981	4.95241	4.81909	4.82986	4.84181	4.90223	4.73807	4.81731	4.80653	4.89556	4.84928	4.80288	4.80591	4.84368	4.77123	4.77525	4.88264	4.75298	4.97981	4.95251	4.84291	4.83259	4.82241	4.81438	4.80959	4.81151	4.82105	4.79477	4.87505	4.85435	4.81513	4.86192	4.8632	4.93699	4.78965	4.83342	4.81064	4.78512	4.87572	4.89746	4.8546	4.85973	4.85257	4.84423	4.85479	4.82702	4.85169	4.83183	4.90153	4.81875	4.76252	4.84007	4.75392	4.84667	4.86658	4.73477	4.86524	4.93454	4.81238	4.90906	4.80274	4.91594	4.83983	4.82322	4.79825	4.82574	4.79247	4.87608	4.85986	4.81264	4.93692	4.84032	4.84527	4.86371	4.8677	4.7936	4.87483	4.872	4.82342	4.8165	4.88511	4.83001	4.94341	4.76265	4.80341	4.97581	4.85275	5.00332	4.89286	4.76027	4.9124	4.8712	4.8855	4.86723	4.87964	4.81098	4.90216	4.89387	4.89689	4.83502	4.85793	4.82486	4.94278	4.96258	4.89767	4.82879	4.86476	4.86187	4.83624	4.92359	4.8422	4.87854	4.96616
AT2G28260	4.67671	4.61226	4.71875	4.62641	4.72456	4.66482	4.74205	4.7019	4.74414	4.72649	4.78499	4.70746	4.73235	4.75094	4.81179	4.82312	4.65725	4.90146	4.61954	4.65339	4.65497	4.61197	4.63476	4.65656	4.65175	4.58889	4.67086	4.78291	4.71715	4.80818	4.661	4.67763	4.75119	4.75988	4.6721	4.7624	4.69348	4.64651	4.69444	4.78182	4.72134	4.76426	4.72611	4.73404	4.68338	4.59223	4.71895	4.76979	4.62081	4.70862	4.7179	4.72239	4.64269	4.70421	4.7341	4.60609	4.69923	4.70224	4.63224	4.73651	4.66343	4.60755	4.6837	4.68749	4.86665	4.67748	4.77693	4.67204	4.6432	4.69577	4.67858	4.83558	4.67343	4.74189	4.71589	4.81651	4.82694	4.69349	4.58545	4.81893	4.83836	4.67116	4.72121	4.62981	4.81084	4.68701	4.68015	4.75651	4.7279	4.69193	4.6915	4.76759	4.7068	4.75056	4.64831	4.64729	4.63753	4.64905	4.6557	4.70125	4.63995	4.64559	4.63892	4.5903	4.62347	4.71403	4.65866	4.79294	4.7562	4.73449	4.69195	4.63962	4.61938	4.71061	4.78513	4.75836	4.77195	4.71676	4.63378	4.59276	4.74717	4.59469	4.62196	4.79221	4.73284	4.72513	4.72018	4.65991	4.77483	4.69582	4.66029	4.63015	4.79345	4.67107	4.65099	4.72057	4.62218	4.81174	4.65503	4.677	4.63181	4.6988	4.68441	4.65026	4.71791	4.62296	4.67807	4.69265	4.72033	4.74744	4.63516	4.73137	4.75616	4.74149	4.84137	4.66537	4.71698	4.62955	4.61459	4.6709	4.6031	4.68089	4.70732	4.81729	4.63886	4.67764	4.69271	4.7492	4.66015	4.69379	4.81839	4.66931	4.58068	4.71736	4.69148	4.69717	4.7463	4.65112	4.66544	4.80711
AT2G28270	4.93299	4.76695	4.76166	4.67538	4.7065	4.91627	4.83057	4.94769	4.65526	4.87393	4.64435	4.70396	4.82737	4.71785	4.79991	4.68775	4.86584	4.73423	4.74548	4.67692	4.72623	4.87284	4.73028	4.70536	4.93505	4.74997	4.66677	4.77659	4.78298	4.60521	4.85317	4.87092	4.75677	4.75738	4.77748	4.72786	4.80886	4.80873	4.70797	4.89349	4.71881	4.59792	4.76041	4.69257	4.66601	4.73519	4.69586	4.7789	4.75857	4.81729	4.61333	4.84843	4.81196	4.61213	4.73087	4.74602	4.71608	4.64816	4.56847	4.69448	4.82876	4.80936	4.63842	4.77364	4.79935	4.64383	4.76503	4.68872	4.63463	4.77341	4.59814	4.76157	4.59993	4.72307	4.68562	4.64822	4.60761	4.87811	4.78477	4.95668	4.74344	4.72585	5.07382	4.76046	4.8086	4.89911	4.62114	4.81671	4.76718	4.64964	4.64345	4.74295	4.75309	4.71078	4.75108	4.60965	4.70189	4.6874	4.72016	4.56418	4.82589	4.6409	4.84064	4.7534	4.82091	4.74373	4.53413	4.74632	4.63786	4.60745	4.79754	4.77062	4.58637	4.71077	4.62099	4.78482	4.75564	4.69342	4.77087	4.86036	4.65774	4.70385	4.72201	4.92947	4.65215	4.61554	4.6347	4.80841	4.88042	4.68132	4.59872	4.83544	4.76662	4.77609	4.89685	4.79884	4.67839	4.62484	4.50494	4.64118	4.73471	4.71523	4.61692	4.67223	4.88086	4.82639	4.56904	4.77903	4.68932	4.70365	4.75885	4.67376	4.74021	4.61282	4.71853	4.56065	4.70543	4.75132	4.63178	4.77387	4.64629	4.59816	4.80212	4.72057	4.73709	4.85504	4.85714	4.76153	4.62366	4.62665	4.60451	4.73502	4.53057	4.68544	4.76185	4.80106	4.69568	4.66884	4.63064	4.69544
AT2G28290	5.07498	5.10076	5.1327	5.09988	5.16966	5.09068	5.11346	5.14992	5.13426	5.14063	5.06504	5.11083	5.03513	4.97913	5.02514	5.00052	5.27889	5.19856	5.26867	5.23179	5.17786	5.24833	5.26499	5.20315	5.26402	5.30248	5.28284	5.2165	5.23918	5.19059	5.23624	5.24506	5.19633	5.17148	5.19207	5.14865	5.32589	5.27838	5.1727	5.13811	5.10937	5.13291	5.17547	5.15495	5.20849	5.20891	5.15243	5.13	5.13201	5.19845	5.11395	5.18243	5.08735	5.17359	5.10667	5.16063	5.20127	5.14682	5.18579	5.23559	5.27416	5.27297	5.05625	5.16973	5.15606	5.22501	5.14514	5.205	5.21009	5.14091	5.20971	5.22565	5.12509	5.09204	5.11591	5.1842	5.08774	5.13061	5.177	5.13011	5.12255	5.04713	5.16466	5.10213	5.11854	5.07559	5.13895	5.07787	5.2404	5.19703	5.18988	5.2272	5.18413	5.15663	5.18134	5.1927	5.22833	5.1924	5.21398	5.23378	5.11007	5.29478	5.19095	5.21119	5.20299	5.23568	5.30069	5.22361	5.20022	5.23857	5.24683	5.30292	5.28159	5.27316	5.17815	5.12056	5.30023	5.25758	5.27237	5.13537	5.1946	5.33071	5.19716	5.25829	5.2558	5.26909	5.2226	5.30399	5.19841	5.2262	5.283	5.03165	5.16179	5.22441	5.24917	5.25954	5.3512	5.2177	5.25205	5.22086	5.17665	5.3207	5.30662	5.32761	5.16705	5.20365	5.28247	5.36491	5.28781	5.13628	5.26164	5.22793	5.25111	5.31234	5.26508	5.4023	5.05397	5.28021	5.41189	5.34436	5.37306	5.40991	5.40361	5.19874	5.36742	5.24587	5.36581	5.28778	5.35336	5.41077	5.21454	5.38157	5.38718	5.28137	5.34493	5.31161	5.08826	5.26832	5.20403	5.13808
AT2G28305	4.86132	4.86857	4.85694	4.79154	4.74304	4.83706	4.88425	4.72896	4.85105	4.77488	4.81265	4.83249	5.72234	5.3353	5.74928	5.38939	4.7886	5.8087	4.7791	4.9226	5.66935	4.92954	4.90395	4.73481	4.86923	4.81091	4.85204	5.64818	4.90503	5.53556	4.81696	4.90903	5.60324	5.63816	4.81346	5.60864	4.89219	4.82263	4.80151	5.54581	5.45122	5.00601	5.06541	5.01831	5.01341	4.8813	5.10644	5.49826	4.88577	5.0284	5.39046	4.92277	4.78538	5.02465	5.63915	4.77624	4.86406	5.12174	5.43358	5.07364	4.90333	4.92728	5.52944	4.8107	5.69341	4.92591	5.61053	4.95335	4.90173	4.63691	4.77167	5.66298	5.08398	4.75189	4.92202	5.12381	5.29904	4.99716	5.13909	5.10499	4.82797	5.30643	4.79379	5.0451	4.92025	4.7338	5.36902	5.15238	4.85821	4.87413	4.81565	4.75486	4.86874	4.8216	4.83381	4.96907	4.81316	4.90198	4.84329	4.859	5.48947	4.97577	4.89472	5.02421	4.97582	5.53719	4.85543	5.40574	5.38783	4.79549	5.05631	4.8987	4.87648	5.03363	5.56352	5.35037	5.07764	4.90409	4.796	4.9181	4.83344	4.86848	5.00922	5.17894	4.85972	4.85024	5.44894	4.80577	5.50806	5.03669	4.86021	4.81865	5.57627	4.91058	5.00915	4.87591	4.9516	5.46427	4.95879	4.88274	5.36103	4.93452	5.012	4.95993	5.55669	4.85157	4.90591	4.97701	4.86645	5.48597	5.07262	4.82932	5.65898	4.95267	5.70129	4.86782	4.88783	4.80576	4.78787	4.89	4.71167	4.86794	4.7817	5.62205	4.83463	4.92828	4.97146	4.82781	4.71555	4.84801	5.67828	4.93609	4.83454	4.86315	4.82643	4.78066	5.87882	4.74697	4.82425	5.64127
AT2G28310	5.12708	5.03174	5.05248	4.93635	5.13186	5.05969	5.08329	4.94441	5.08292	5.21846	5.15677	5.02486	5.96358	5.52677	5.75614	5.74372	5.00528	5.93991	5.01049	5.0739	5.69693	5.01196	5.0328	4.99122	5.21246	5.38427	5.33034	5.91085	5.11988	5.9645	5.01016	4.88491	5.92744	5.83825	4.87616	5.81634	4.9322	5.32457	5.05401	5.69071	5.52766	4.86707	4.9686	4.85844	5.00393	4.89982	5.00439	5.61704	5.10805	4.96307	5.4421	5.13861	4.9813	4.95737	5.54239	4.96057	4.81621	4.97664	5.63562	4.80444	4.94229	5.28354	5.82472	4.86048	5.74941	4.97256	5.34382	4.89339	5.1518	5.06277	4.94777	5.8362	5.08325	5.09991	4.96847	4.72474	5.27185	4.87606	4.81684	5.28669	4.97447	5.35159	5.01876	4.84749	4.93092	5.06922	5.21692	5.03039	5.03333	5.03266	5.0599	5.0392	5.13674	4.77582	4.97843	5.05511	5.21643	4.86988	5.12756	4.93146	5.72739	5.14273	4.96654	4.89508	4.84466	5.6929	4.99252	5.5204	5.56527	4.94028	4.9797	4.90157	4.93589	4.96485	5.65828	5.46486	4.9169	5.01508	4.91624	4.88784	4.94351	5.24822	4.91784	4.90164	4.86826	4.89967	5.69343	4.89345	5.80787	5.0721	4.88077	5.17791	5.6905	4.90964	4.82278	5.07765	5.0207	5.93207	4.78398	5.10354	5.65525	5.19243	4.97409	4.83341	5.87146	4.85118	4.95692	4.80294	4.72406	5.79519	4.86984	4.95436	5.94007	4.91979	6.0659	4.97873	5.31509	5.09798	4.90966	5.02725	4.91029	5.02141	5.09336	5.87922	5.15269	5.04717	5.01865	5.09622	5.29115	5.13796	6.05071	4.99245	4.99761	5.21178	5.0186	5.14141	6.08062	4.98013	5.0361	6.07359
AT2G28315	5.15388	5.20743	5.08206	5.12664	5.16614	5.09507	5.09491	5.17024	5.16588	5.11489	5.14723	5.05917	5.12287	5.15921	5.21417	5.16589	5.06618	5.36883	5.12808	5.12072	5.25466	5.10507	5.13915	5.16727	5.01646	5.04544	4.96775	5.33394	5.08133	5.34331	5.10711	5.05089	5.31712	5.25982	5.05429	5.2843	5.10195	5.03989	5.06285	5.32063	5.16585	5.24666	5.08942	5.07585	5.2626	5.13639	5.00465	5.26584	5.23209	5.18768	5.23576	5.15901	5.26974	5.25668	5.23353	5.16018	5.11343	5.11569	5.2619	5.11366	5.30628	5.09094	5.1904	5.31474	5.28164	5.26954	5.24818	5.15876	5.1752	5.21793	5.16585	5.35247	5.07343	5.25102	5.13276	5.15969	5.12813	5.2586	5.16678	5.20192	5.12319	5.11837	5.18503	5.22276	5.35925	5.24334	5.10831	5.16035	5.23826	5.11536	5.07391	4.98229	5.16015	5.07198	5.10334	5.08976	5.13197	5.07216	5.0877	5.10728	5.23155	5.12109	5.10563	5.19837	5.05196	5.36263	5.21098	5.25583	5.2291	5.14689	5.10039	5.14747	5.11245	5.04173	5.25753	5.24074	5.12788	5.09964	5.04526	5.34036	5.04112	5.01808	4.96132	5.13413	5.14874	5.09778	5.26411	5.05028	5.23744	5.19427	5.12178	5.15731	5.13225	5.24566	5.13219	5.04418	5.07766	5.31178	5.1617	5.16994	5.35151	5.06654	5.15437	5.19772	5.29251	5.17442	5.16464	4.97667	5.23743	5.31277	5.1864	5.03397	5.26958	5.08714	5.3198	4.99607	5.13852	5.18677	4.98347	5.02379	5.13045	5.14241	5.09337	5.22335	5.09222	5.17099	5.22454	5.01689	4.96567	5.00934	5.29929	5.05809	5.02207	4.99606	5.04557	5.00008	5.25947	5.06699	5.10349	5.32715
AT2G28320	4.99973	5.10327	5.03429	5.04161	4.93807	5.00022	4.97251	4.97619	5.16127	5.22505	5.06318	5.04594	5.24096	5.06453	5.13036	5.18813	5.15997	5.54267	4.96551	5.12716	5.46383	5.00136	4.96922	5.06676	5.29997	5.30254	5.29321	5.50363	5.10991	5.45443	5.1408	4.98033	5.43314	5.50775	5.02015	5.45648	4.92896	5.18059	5.112	5.27431	5.22666	5.04393	5.12068	5.04492	4.97414	5.10745	4.93147	5.27231	5.00548	4.96217	5.25559	4.93343	4.90585	4.94931	5.18716	5.00241	5.0573	4.98131	5.37565	5.00479	4.98581	5.06147	5.29508	4.88598	5.2914	4.96498	5.20069	5.0618	5.12411	4.92793	5.01655	5.46814	5.08018	5.12982	5.07613	4.95318	5.1505	4.94696	5.05957	5.21809	4.87156	5.11415	5.05874	5.03955	5.10997	4.94758	5.12387	5.26444	4.97696	5.08024	5.15786	5.15634	5.18911	5.07824	5.05252	4.94452	5.0819	5.0532	5.17977	5.01854	5.34042	5.06755	4.86603	5.04339	5.0773	5.43234	5.01535	5.30653	5.46047	4.99898	4.91091	5.00124	4.99283	5.06186	5.40526	5.21378	4.97989	5.01045	4.94953	4.92619	5.13272	5.12706	5.01679	4.99967	4.9703	5.06408	5.38737	5.01363	5.46486	5.05328	5.02495	5.02502	5.3814	5.05777	5.0746	5.095	4.9076	5.476	5.07941	5.16647	5.43545	5.22073	5.06222	5.05083	5.49552	5.17583	5.08286	4.95644	5.01159	5.37009	4.99642	5.178	5.5962	5.06868	5.72731	4.99311	5.137	5.1078	5.05674	5.01616	4.99766	4.9751	4.94969	5.52176	5.29941	5.26908	4.96588	5.01595	5.34577	5.03609	5.61794	5.04058	5.04478	5.34277	4.9705	5.28985	5.41605	4.99002	5.04632	5.44218
AT2G28330	5.76683	5.72918	5.75585	5.92211	5.64954	5.80198	5.79326	5.83685	6.05107	6.17571	5.90465	6.04136	5.78632	5.88972	5.82454	5.8584	5.96486	5.80472	5.71908	6.01959	5.9013	5.81455	5.65512	5.72482	6.0791	6.20384	6.06549	5.96098	6.02997	5.93789	5.91216	5.67025	5.91798	5.9133	5.83005	5.87891	5.70711	6.0899	5.83967	5.8688	5.79017	5.70436	5.85252	5.91014	5.58739	5.88729	5.74362	5.82508	5.70317	5.92029	5.80788	5.82212	5.81829	5.76872	5.8096	5.85203	5.78815	5.77166	5.84189	5.74639	5.84616	5.91772	5.9147	5.86512	5.91646	5.71201	5.83016	5.83607	5.83791	5.85342	5.85612	5.87211	5.68027	5.87121	5.7264	5.63484	5.78643	5.78279	5.72727	5.66259	5.72999	5.9634	5.91418	5.92578	5.9998	5.92017	5.76884	5.85938	5.75843	6.07988	6.05694	6.01021	5.87563	5.89266	5.80394	5.67399	5.96564	5.8965	5.90257	5.68289	5.85398	5.90695	5.97368	5.84895	5.79112	5.9459	5.82253	5.92793	5.77327	5.8198	5.81055	5.80028	5.63563	5.90006	5.87647	5.91871	5.71951	5.80633	5.68839	5.78091	6.08443	6.05581	5.73094	5.83866	5.79994	5.71608	5.83348	5.70677	5.81618	5.72899	5.78906	5.74011	5.83821	5.7118	5.79393	6.04322	5.75433	5.88932	5.70423	6.07357	5.82786	5.97776	5.62681	5.84849	5.96435	5.97637	5.66612	5.79278	5.69856	5.91214	5.8191	5.96534	5.9608	5.80574	5.97062	5.84987	6.03568	5.71322	5.73642	5.77924	5.74923	5.72503	5.84618	5.94464	5.9613	5.90029	5.84277	5.78176	6.21847	5.87618	5.88978	5.72218	5.92652	6.11444	5.74403	5.99757	5.89053	5.77786	5.76479	5.97595
AT2G28340	4.82556	4.78029	4.8701	4.83235	4.88663	4.87888	4.71598	4.83253	4.92456	4.86978	4.73234	4.72699	4.76007	4.72854	4.78629	4.76269	4.72241	4.92163	4.98468	4.87445	4.76111	4.96732	4.93924	4.89179	4.69077	4.7763	4.80971	4.65649	4.8427	4.74385	4.72942	4.75466	4.80324	4.82233	4.73542	4.81607	4.90045	4.85213	4.79526	4.67489	4.76956	4.73909	4.77675	4.97294	4.67605	4.80697	4.87339	4.80763	4.9265	4.82713	4.78564	4.91309	4.78514	4.85665	4.83549	4.87094	4.81383	4.82787	4.89557	4.80373	4.94199	4.73921	4.81746	4.94138	4.74844	4.95326	4.74807	4.90305	4.94872	4.80111	4.9422	4.85055	4.8441	4.89509	4.79485	4.79052	4.81658	4.95449	5.05576	4.85525	4.83373	4.68763	4.77801	4.91231	5.0351	4.6956	4.91168	4.60185	4.72866	4.76658	4.83068	4.84033	4.69982	4.80578	4.8531	4.73137	4.84062	4.97319	4.73063	4.87781	4.92834	4.87558	4.83587	4.93436	4.86028	4.77184	4.88151	4.85949	4.75606	4.80293	4.81506	4.82149	4.79893	4.93403	4.82818	4.78034	4.9333	4.97267	4.93218	4.92809	4.79841	4.84652	4.82637	4.93192	4.88913	4.79355	4.75653	4.95322	4.77741	4.79095	4.8824	4.8554	4.69658	4.91801	4.73729	4.83183	4.76772	4.71593	4.8856	4.80175	4.77168	4.73183	4.89648	4.81046	4.80646	4.72556	4.8423	4.78073	4.68352	4.84154	4.86264	4.84965	4.62865	4.80737	4.76145	4.81497	4.8979	4.86991	4.80082	4.75801	4.71102	4.79232	4.9273	4.66196	4.76017	4.86065	4.786	4.77472	4.65562	4.75603	4.8126	4.80701	4.82364	4.7429	4.77121	4.80444	4.83641	4.93045	4.91424	4.76992
AT2G28350	5.15745	5.13118	5.30486	5.2153	5.19283	5.26923	5.24365	5.21263	5.33664	5.34794	5.35622	5.28335	5.07224	5.0706	5.08269	5.02745	5.30263	5.25891	5.20549	5.28465	5.25755	5.2215	5.18693	5.18735	5.38036	5.30739	5.4526	5.33561	5.34882	5.27483	5.25164	5.19019	5.22082	5.21043	5.29229	5.1967	5.21715	5.38081	5.16536	5.12479	5.00082	5.06795	5.21858	5.02158	5.03305	5.03623	5.01631	5.00745	5.1087	4.98086	5.04317	5.08225	4.96917	4.98913	5.05833	5.17409	4.97615	5.13857	5.06651	5.1882	5.05603	5.17482	5.13826	5.15578	5.11557	5.09391	5.06009	4.99021	5.15048	5.16008	5.11928	5.26627	4.93801	5.00595	5.03165	5.0235	4.93985	4.93248	4.83981	4.99763	5.15765	5.01002	4.96896	5.07982	4.91874	4.79442	4.98878	4.99062	5.07587	5.18127	5.24463	5.18705	5.13905	5.02936	5.10654	5.15899	5.20708	5.10818	5.24611	5.11512	5.14416	5.25912	5.05414	5.10528	5.12414	5.2667	5.06697	5.09973	5.15483	5.21163	5.14494	5.12639	5.13151	5.15151	5.15703	5.04665	5.05406	5.05316	5.07166	4.99953	5.31217	5.33689	5.15345	5.08069	5.11354	5.15452	5.17853	5.12944	5.22927	5.08044	5.0926	5.02191	5.16778	5.1107	5.16352	5.20951	5.22297	5.27119	5.15716	5.29396	5.19917	5.33677	5.12996	5.198	5.24114	5.18362	5.10779	5.22616	5.12586	5.18157	5.15212	5.2314	5.28601	5.19536	5.37943	5.25418	5.10565	5.2791	5.25464	5.20989	5.2622	5.30856	5.22808	5.17016	5.37115	5.21761	5.21557	5.09911	5.50414	5.35494	5.28861	5.3371	5.25465	5.3901	5.29931	5.3851	5.26329	5.26216	5.17416	5.27483
AT2G28355	4.70184	4.57177	4.96041	4.53354	4.613	4.66995	4.75288	4.56858	4.60189	4.58409	4.782	4.84541	4.69367	4.48281	4.74629	4.59799	4.83953	4.59256	4.80466	4.75475	4.56108	4.67135	4.70196	4.58576	4.93367	4.74624	4.62709	4.65383	4.71525	4.8197	4.75092	4.56436	4.59481	4.48145	4.71093	4.95076	4.59503	4.51982	4.52142	4.65428	4.47427	4.48063	4.74308	4.3309	4.85725	4.66145	4.68959	4.71758	4.75099	4.66238	4.76178	5.03981	4.69334	4.74719	4.50918	5.21359	4.80924	4.67255	4.81506	4.92391	4.8307	4.49993	4.63919	4.69464	4.37243	4.86296	4.39123	4.84866	4.59244	4.95322	4.5724	4.59388	4.43643	4.814	4.58715	4.47129	4.74709	4.75622	4.49195	4.5709	4.49434	4.99116	4.26796	4.5414	4.51577	4.59392	4.56427	4.5954	5.11255	4.59339	4.57384	4.92619	5.07611	4.76597	4.21707	4.45914	4.97633	4.36252	4.77356	4.84406	4.65102	4.73557	4.55179	4.61025	4.30401	4.63822	4.57279	4.81562	4.69094	4.66013	4.75124	5.03136	4.74522	4.67795	4.47921	5.10719	4.47386	4.28977	4.82948	5.03579	4.56304	4.89283	4.40655	4.84034	4.77278	4.83796	4.73362	4.47039	4.78132	4.66451	4.64816	4.90227	4.37888	4.52331	4.73481	4.86802	4.81904	4.64374	4.67965	4.87732	4.74159	4.48012	4.68853	4.78037	4.62864	4.42188	4.52395	4.78025	4.39032	4.70802	4.78224	4.79632	4.61478	4.67697	4.70744	4.76776	4.72507	4.66864	4.57662	4.52207	4.76957	4.69154	4.67214	4.56945	4.52288	4.73922	4.65179	4.64236	4.7788	4.6011	4.65653	4.59528	4.57108	4.53395	4.54323	4.5031	4.5322	4.45676	4.52616	4.68202
AT2G28360	4.92383	4.95621	4.8721	4.85455	4.93586	4.99159	4.93163	4.9095	4.91018	4.92863	5.03672	5.01837	5.03312	4.77831	4.9641	4.86679	5.08302	5.30754	4.87906	5.06056	5.22939	4.89872	4.99148	4.92106	5.12603	5.18534	5.16993	5.27593	4.99413	5.29238	5.02743	4.90744	5.19135	5.2457	4.81203	5.17272	4.87538	5.03326	5.0403	5.09844	5.1218	4.98788	5.03729	5.05601	4.96514	4.95938	4.87771	5.06996	5.0123	5.02242	5.08525	4.90388	4.94116	4.86074	5.00571	5.00941	4.97639	4.90544	5.07358	4.98902	4.89284	5.06858	5.1739	4.96169	5.22395	4.86993	5.1675	4.93239	5.01513	4.92422	4.88729	5.2365	5.02353	4.99985	5.01039	4.96821	5.08873	4.84042	4.94648	5.05454	5.08878	5.09499	4.86432	4.95347	4.98429	5.0798	5.14163	5.05302	4.93456	5.06441	5.09382	5.01933	5.11299	4.90505	4.89905	4.9824	5.04689	4.92654	5.03408	4.93018	5.11812	5.08167	4.97824	4.96321	4.88373	5.19241	4.97728	5.11623	5.11859	4.92723	4.91121	4.8973	5.02349	4.89299	5.14965	5.04064	4.92461	4.9606	4.90127	5.01067	4.99833	5.13603	4.97102	4.94664	4.9195	5.0015	5.18734	4.97314	5.16469	4.93306	4.95829	4.91054	5.17693	4.9629	4.88145	5.06503	4.8341	5.22601	4.92957	5.09687	5.16286	5.02241	4.95676	4.86516	5.20861	5.02801	4.92696	4.93558	4.84492	5.1386	4.93726	5.02705	5.20002	4.86539	5.27952	4.89813	4.90084	4.94006	4.91043	4.86654	4.92588	4.86621	4.91431	5.15682	5.08574	4.95734	4.90177	4.93725	5.22443	4.91921	5.31337	5.00872	4.91652	5.15118	4.92355	5.12763	5.15889	4.94388	4.90424	5.16763
AT2G28370	6.08286	6.07841	5.8622	5.85609	6.09115	6.07865	5.90752	5.81091	5.97646	6.01207	5.80443	5.82167	6.11789	6.23451	6.0221	6.05935	5.9635	6.06818	5.9165	5.82997	6.0309	6.06712	5.94082	5.91991	5.87369	5.90021	5.8805	6.2012	5.7271	6.17638	5.80203	6.0738	6.09472	6.05145	6.08653	6.12677	6.07244	6.01296	5.80378	5.98747	5.74217	5.64336	5.77711	5.72416	5.72666	5.78643	5.63672	5.91044	5.58629	5.49953	5.75982	5.63175	5.89255	5.57502	5.83842	5.6018	5.45734	5.97262	5.77983	5.68459	5.76793	5.73301	5.99656	5.66556	6.03943	5.73381	5.73027	5.72568	5.58812	5.78397	5.94575	6.02228	5.54721	5.46206	5.55869	5.54353	5.46181	5.3661	5.45415	5.69101	5.43231	5.31122	5.51732	5.40917	5.33109	5.48419	5.48668	5.54765	5.89489	5.81283	5.83636	5.83707	5.8316	5.78569	5.7985	5.98368	5.94716	5.85088	5.90012	5.83702	5.93069	5.82932	5.70542	5.6313	5.93295	5.90766	5.86645	6.00827	5.76291	5.92486	5.93213	5.96427	5.84692	6.01952	6.04197	5.72364	5.83624	5.82573	5.93016	5.42763	5.82088	5.92984	5.93938	5.73471	5.69371	5.94633	6.00392	6.07619	5.93028	5.76143	5.74906	5.81524	5.92819	5.74287	5.9908	5.64336	6.04614	6.12489	5.85988	5.72412	5.90228	5.88569	6.1033	6.02016	6.04247	5.79669	5.6791	5.92103	5.73686	5.93569	5.92718	5.75489	6.20327	5.86068	6.25384	6.11091	5.66452	6.10447	6.17064	6.09068	6.10163	6.09849	5.8294	6.13853	6.14171	5.83694	6.01132	6.05579	5.95135	6.04188	6.21987	6.02142	6.23133	6.03235	5.97498	5.90942	6.1737	6.2034	6.19005	6.26226
AT2G28380	5.16178	5.1095	5.07281	5.033	5.22139	5.18339	5.15325	5.07777	5.52636	5.47048	5.27669	5.4353	5.19854	5.14884	5.09934	5.09987	5.57592	5.32175	5.13147	5.55691	5.43529	5.34818	5.21687	5.17911	5.53669	5.67786	5.68768	5.61041	5.55588	5.61719	5.44272	5.17444	5.54885	5.37396	5.23283	5.44807	5.23289	5.60236	5.45214	5.31138	5.3074	5.21375	5.40246	5.30304	5.08528	5.1302	5.12593	5.30253	4.94989	5.07263	5.15511	5.07554	4.94442	5.00241	5.26419	5.34993	5.02539	5.17747	5.33195	5.18351	5.08148	5.48175	5.38712	5.02866	5.47622	5.21658	5.23999	5.05802	5.48207	5.23218	5.11588	5.49519	4.99146	5.27427	5.18472	5.13239	5.01803	4.94236	4.96376	5.13255	5.20516	5.06745	5.10131	4.93552	5.24459	5.07576	5.12184	5.23941	5.14346	5.44227	5.47395	5.4835	5.35754	5.08171	5.11725	5.06431	5.49678	5.0574	5.58862	5.08209	5.48061	5.43446	5.06983	5.19303	5.12062	5.47059	5.09513	5.37706	5.19436	5.20566	5.14572	5.15709	5.15287	5.1273	5.38599	5.25807	5.09899	5.05817	5.11272	5.01528	5.57449	5.70805	5.19677	5.213	5.09927	5.2576	5.41632	5.25736	5.35844	5.11784	5.22094	4.97886	5.50547	5.07545	5.17078	5.48509	5.19583	5.47819	5.22906	5.49812	5.27217	5.53207	5.17702	5.09578	5.52173	5.49357	5.16051	5.2706	5.14871	5.33581	5.21679	5.4961	5.5032	5.22003	5.6318	5.19808	5.17901	5.21508	5.23468	5.18599	5.26643	5.23002	5.2997	5.4928	5.62854	5.51568	5.23979	5.23029	5.71115	5.36494	5.5796	5.27827	5.28927	5.64202	5.27475	5.56327	5.39231	5.30861	5.23157	5.50902
AT2G28390	5.04878	5.1596	5.27746	5.21698	5.11648	5.05019	5.19687	5.20428	5.11002	5.15499	5.19615	5.13151	5.12567	5.04833	4.96054	4.98733	5.18198	5.38222	5.26976	5.14956	5.30077	5.29165	5.37773	5.24249	5.26114	5.39563	5.34123	5.48155	5.2451	5.48492	5.33812	5.33552	5.40877	5.3883	5.26578	5.40102	5.31716	5.16876	5.26982	5.19586	5.37283	5.19817	5.1469	5.21313	5.10111	5.09551	5.11254	5.23503	5.21574	5.06843	5.17179	5.26031	5.05325	4.99128	5.25189	5.10565	5.09793	5.13624	5.38754	5.27324	5.14183	5.28694	5.33314	5.1418	5.34373	5.17662	5.22015	5.22104	5.19358	5.09218	5.1163	5.35897	5.02855	5.02607	4.85635	5.03519	5.06027	4.96204	5.09507	4.96508	4.95851	5.04143	5.11128	5.01739	5.08442	5.03188	5.26275	5.05584	5.20791	5.18511	5.35101	5.32206	5.18158	5.06638	5.20913	5.19993	5.12901	5.22841	5.1042	5.31683	5.3592	5.1943	5.30877	5.25283	5.17253	5.41324	5.33139	5.30225	5.28922	5.29244	5.18821	5.23575	5.35465	5.18381	5.42908	5.12738	5.18389	5.19061	5.18557	5.02234	5.26652	5.17577	5.24713	5.31711	5.25554	5.19996	5.27245	5.25665	5.30241	5.1648	5.36028	4.97204	5.379	5.2508	5.27507	5.30706	5.34668	5.44525	5.33035	5.32483	5.26391	5.31694	5.30316	5.31144	5.41089	5.33596	5.2569	5.33945	5.28636	5.28941	5.28463	5.24593	5.39722	5.306	5.46559	5.31623	5.08971	5.2692	5.31906	5.23641	5.31137	5.36748	5.45955	5.38909	5.20031	5.05497	5.29809	5.21616	5.33557	5.52558	5.44088	5.48023	5.39769	5.37841	5.51589	5.37667	5.3043	5.35527	5.25002	5.34307
AT2G28400	7.35201	7.42199	7.45103	7.32507	7.44458	7.41245	7.43081	7.327	6.4618	6.41172	6.79132	6.7436	5.41968	5.41601	5.2877	5.28068	6.37537	5.52668	7.38652	6.58583	5.44337	7.552	7.36886	7.23133	6.2449	6.1697	6.30497	5.6807	6.48664	5.65409	6.44177	7.42798	5.57574	5.54366	7.69679	5.48669	7.44302	6.30485	6.56652	5.43698	5.41676	6.65958	6.51504	6.25238	7.05855	7.31782	7.1173	5.42144	7.33039	7.29381	5.24928	7.39205	6.99556	7.09752	5.49367	6.41349	7.19957	7.35932	5.41149	7.10519	7.03173	6.54221	5.39617	7.38829	5.53475	7.50667	5.43213	7.19252	6.32291	7.41544	7.39508	5.52335	6.86485	6.18371	5.95774	7.07745	5.10409	6.71057	6.6569	5.44237	5.55858	5.20385	6.36142	6.47045	5.87027	5.43826	5.27181	5.35526	7.44939	6.8171	6.97194	6.39104	6.69041	7.2658	7.43619	7.34075	6.26272	7.24535	7.00637	7.20511	5.51797	6.42143	7.12991	6.97334	7.60048	5.43491	7.13117	5.47851	5.30377	7.37256	7.42951	7.53059	7.61569	7.25672	5.52041	5.4344	7.38699	7.38752	7.56174	6.92683	6.86354	6.68353	7.82789	7.24802	7.40084	7.43955	5.50516	7.52664	5.48631	7.26599	7.47258	6.92065	5.40089	7.48135	7.4621	6.66319	7.48205	5.65351	7.19976	6.88011	5.56959	6.34557	7.23833	7.59202	5.6383	5.95982	7.21662	7.57694	7.35972	5.48535	7.3921	6.02207	5.63056	7.25625	5.74839	7.43625	6.28686	7.4465	7.7557	7.55373	7.32241	7.44568	7.3746	5.5376	6.19747	6.54279	7.5065	7.29698	6.51995	7.47157	5.68175	7.47007	7.65873	6.42456	7.50006	6.73558	5.53315	7.61188	7.38584	5.62565
AT2G28401	4.63485	4.683	4.92124	4.65193	5.14438	4.77802	4.54205	4.74121	5.11257	4.89458	4.96905	5.02782	4.82168	4.83331	4.60369	4.44122	4.56934	4.69235	4.80717	4.54399	4.84305	5.03618	4.9774	4.81106	4.77162	4.66123	4.6754	4.54977	4.56947	4.79491	4.91963	4.91131	4.78278	4.72686	4.75944	4.856	5.07884	4.92259	4.95162	4.60721	4.73212	4.48146	4.99518	4.55155	4.57053	4.87	4.28674	4.70282	4.78975	4.60334	4.4176	4.82835	4.54565	4.85896	4.49411	4.59956	4.59223	5.03854	4.82896	4.62566	4.91357	4.6314	4.61813	4.74594	4.90385	4.8865	4.79387	4.70564	4.91196	4.5648	4.9276	4.793	4.59439	4.75943	4.51465	4.76178	4.48474	5.4	4.87236	4.83551	4.8322	4.45801	5.09936	4.62902	5.82181	4.91311	4.40798	4.648	4.42113	4.44603	5.10824	4.99729	4.65832	4.78686	4.84051	4.62307	4.81734	4.51105	4.84399	4.86805	4.80787	4.43925	4.88843	5.07306	5.10083	4.67434	4.91571	4.92568	4.73396	4.7067	4.89303	4.55807	4.76086	4.86308	4.67284	4.92327	4.74427	4.58269	5.10117	4.75726	4.94383	4.95791	4.93822	4.74127	4.63877	4.45699	4.923	4.814	4.57246	4.88891	4.84242	4.76613	5.11848	4.96711	4.46209	4.8721	4.77869	4.75571	4.76579	4.82186	4.78617	4.48468	4.74287	4.84448	4.65433	4.60969	4.84264	4.58085	4.63072	4.72112	4.87296	4.57007	4.81644	4.53889	4.69893	4.95291	4.85044	4.70033	4.5777	4.85617	4.87183	4.79136	4.98147	4.7194	4.75069	4.83856	4.6228	4.7419	4.86134	4.77836	4.57455	4.68419	4.89145	4.7025	4.77365	4.87247	4.97361	4.82404	4.57996	4.6586
AT2G28405	4.9287	4.8577	4.87669	4.85999	4.62289	4.9007	4.87085	4.90087	4.83962	4.82241	4.88445	4.87023	4.99831	4.98944	4.85538	5.04518	4.93215	4.84563	4.89408	5.02234	4.85622	4.81736	4.85398	4.8396	4.94379	4.86411	4.728	4.95226	4.83103	4.91984	4.7263	4.90461	4.84685	4.69514	4.5775	4.91798	4.91387	4.82247	5.07605	4.89338	4.90919	4.78174	4.95576	4.91759	4.93968	4.95564	5.02733	4.92165	5.02371	4.60978	4.81871	4.77815	4.87488	4.67257	4.74481	4.76285	4.64762	4.8248	5.09347	4.7222	4.63344	4.73007	4.95086	4.97881	4.95898	4.87884	4.86892	4.75304	4.8368	4.97786	4.98826	4.82427	4.82747	4.48591	4.64711	5.11636	4.97664	4.72053	4.90767	5.11121	5.15505	5.08303	4.91815	4.83226	4.98802	4.67452	4.65826	4.77361	4.6843	4.66816	4.68375	5.1455	4.70414	5.14973	4.86515	4.81775	4.69883	4.6614	4.77763	4.63841	4.80663	4.90677	4.73852	4.90257	4.77935	4.82488	4.99417	4.74481	5.25049	4.83539	4.82259	4.79871	4.9561	4.85623	4.92801	5.13741	4.88639	4.63612	5.16212	4.99058	4.69378	4.71087	5.01773	4.86224	4.97533	4.76241	4.85045	4.96621	4.88534	4.7316	4.78208	5.0209	4.86386	5.06943	4.891	4.8463	4.92745	4.59439	4.70498	4.9833	4.85283	4.89108	4.79145	4.74436	4.8518	4.94054	4.62701	4.93341	4.96346	4.75432	4.96276	4.77139	5.0311	4.91734	4.74183	4.83923	4.87084	4.79288	4.84343	4.71907	4.71562	4.92614	4.97026	4.89372	4.98105	4.99583	4.82296	4.73108	4.79261	4.80665	5.00182	4.82894	4.81548	4.79723	5.09317	4.89919	4.89498	4.95551	4.93682	5.01222
AT2G28410	4.51975	4.68689	4.70125	4.64783	4.60325	4.63456	4.52985	4.61783	4.71184	4.69547	4.71749	4.65654	5.44387	5.47164	5.14734	5.07184	4.60376	4.9462	4.64554	4.7844	4.92905	4.59633	4.7257	4.70897	4.70068	4.63115	4.55083	5.12412	4.86131	5.00516	4.63951	4.81618	5.02659	5.04878	4.6647	4.92088	4.706	4.58503	4.76544	4.80994	4.88438	4.67121	4.66104	4.87915	4.53127	4.7946	4.66448	4.91211	4.67718	4.52048	4.64995	4.54077	4.8017	4.67816	4.76905	4.77526	4.70508	4.76259	4.94329	4.743	4.75832	4.77867	4.98517	4.75927	4.86889	4.69119	4.86966	4.77208	4.73218	4.68257	4.72219	4.86337	4.76683	4.78117	4.74566	4.61059	4.97714	4.83784	4.84407	4.8322	4.85835	4.71115	4.66587	4.714	5.04868	4.54492	4.69909	4.98342	4.70665	4.83337	4.69461	4.79767	4.70189	4.81547	4.63044	4.6719	4.70733	4.62727	4.71924	4.67551	4.94601	4.69039	4.68926	4.6279	4.64598	5.00403	4.8683	4.71425	4.85865	4.65203	4.64802	4.71158	4.65501	4.7337	4.98096	4.83807	4.7048	4.68025	4.85612	4.82581	4.69921	4.74306	4.62744	4.72417	4.65645	4.62849	4.83836	4.68804	5.05256	4.67399	4.78105	4.79271	4.92477	4.69878	4.63768	4.54963	4.68229	4.8819	4.72795	4.69645	4.95978	4.70362	4.46091	4.56883	4.83259	4.75233	4.83326	4.78876	4.69814	4.89639	4.76286	4.59367	5.15104	4.69313	5.12434	4.82228	4.57155	4.77357	4.87958	4.67443	4.68091	4.66442	4.82054	5.17478	4.6744	4.68196	4.63795	4.68478	4.69757	4.65565	5.04813	4.59113	4.48662	4.69298	4.63863	4.66205	5.06052	4.59561	4.67681	5.0651
AT2G28420	8.35269	8.33233	7.19815	7.22319	8.34382	8.36862	7.24496	7.17702	8.63792	8.60413	7.5262	7.59285	5.57644	5.51077	5.54854	5.54724	8.71901	5.85707	8.51962	8.53774	5.44687	8.44837	8.23943	8.49508	8.19113	7.68301	7.58376	5.60177	7.55794	5.64138	7.57469	8.5818	5.51267	5.74395	8.50321	5.49334	8.54763	8.73236	7.57331	5.58034	5.5153	7.25384	8.42976	7.32944	8.28106	8.19587	7.22607	5.58653	7.01676	7.01979	5.25817	7.94885	8.14823	8.03755	5.37906	7.44298	6.99814	8.26093	5.75072	7.15893	8.15786	7.45492	5.46678	7.20019	5.62959	8.31322	5.64023	8.26703	7.62136	8.38672	8.37146	5.43599	6.89238	7.17996	8.13535	6.94717	5.22553	7.88266	6.85099	5.78007	7.35074	5.18601	7.17919	7.81312	7.36454	7.06854	5.43785	5.51329	8.31198	8.46225	7.70222	8.43889	8.37815	8.27513	8.39146	8.41328	8.57352	8.29199	8.60415	8.37224	5.43715	8.557	7.22656	7.15603	8.44864	5.43462	8.14934	5.70135	5.53299	8.30297	8.46	8.44824	7.3453	8.43161	5.52317	5.50419	8.23083	8.30374	8.43168	7.07092	7.65739	8.63749	8.44341	7.22176	7.40919	8.31089	5.46619	8.48186	5.66259	7.28644	7.26178	8.45135	5.37445	7.35556	8.42273	7.76587	8.55218	5.48229	7.05598	7.58636	5.42636	7.64752	8.41939	8.52036	5.7506	7.6215	7.21282	8.16521	7.17808	5.56748	8.54705	7.73788	5.40008	7.33458	5.51086	8.60446	7.53526	8.48739	8.51207	8.51067	8.45012	8.54593	7.28283	5.42629	8.8544	8.5866	8.35794	8.5411	7.68396	7.40597	5.50598	7.38913	8.56823	7.68703	7.55467	7.79022	5.69638	8.4865	8.53252	5.68043
AT2G28426	5.33195	4.9191	5.26237	5.78314	4.67411	5.20166	4.87411	5.38695	5.39274	5.43466	5.50727	5.1753	5.58982	5.81218	5.12747	5.11932	5.16271	5.11276	5.67927	4.90171	5.10423	5.37558	5.33436	5.64255	4.89695	5.0069	5.19225	5.50058	5.18499	5.35313	5.21266	5.2441	5.43849	5.22036	5.00488	5.40397	5.2633	5.45617	4.98555	5.36119	4.94868	5.38676	5.2778	4.7917	5.1352	4.87816	4.94691	4.6534	5.13894	4.74418	5.01493	4.64014	5.50897	5.43304	5.12038	5.06738	5.20728	5.42948	4.91644	4.63227	4.77826	4.85401	5.85879	4.76276	5.31029	5.09663	5.43743	5.19948	4.96476	5.05398	5.24103	5.22413	5.15368	4.74859	4.63415	5.68604	5.30865	4.98379	4.82084	5.22261	4.68282	5.16629	4.41269	4.72653	5.09654	4.43482	4.7786	5.01606	4.49967	4.88586	5.04246	4.78722	5.44998	5.46153	5.26272	5.24804	5.27557	4.88958	5.04241	5.65114	5.20144	5.42316	5.29432	4.80821	5.14011	5.25071	5.2544	5.30958	4.90693	5.15141	5.19638	5.06383	5.0664	5.57362	5.09385	4.953	5.10587	5.1772	5.16966	4.92024	4.82432	4.87024	5.16265	5.20734	5.4016	5.34164	5.24585	5.33716	5.15917	4.70089	5.59208	5.1681	5.28588	5.1428	5.34233	5.193	4.55967	5.40848	4.60602	4.81671	4.96186	5.38988	4.84909	5.55544	5.44231	5.50608	4.93588	4.88206	5.53402	5.57501	5.48747	4.99341	5.42028	4.99812	5.25631	5.36364	5.16529	5.01506	5.64501	5.43508	5.43839	5.35257	5.51817	5.23256	5.42096	5.12308	5.17661	5.49207	5.06522	5.06908	5.30776	4.48759	5.36112	4.93021	5.51329	5.43022	5.58988	5.75646	5.30479	5.34305
AT2G28430	5.61973	5.61743	5.22252	5.1601	5.4733	5.62552	5.48239	5.26007	5.68716	5.76961	5.28778	5.17262	7.378	7.64875	5.64485	5.82761	5.33697	5.36114	5.24502	5.40761	5.5288	5.55998	5.18227	5.23494	5.426	5.15037	5.06901	6.64637	5.2119	6.7096	5.16213	5.5125	6.44432	5.58531	5.36784	6.40384	5.39547	5.4129	5.13446	6.20893	6.1417	5.23434	5.16547	5.30607	5.50918	4.94726	5.10309	5.92904	5.02726	5.3175	6.07417	4.88387	5.26498	4.89789	6.25853	5.29956	5.22754	5.19763	6.2198	4.88328	4.8727	5.36895	6.61763	5.13234	6.5214	5.27589	6.16006	4.90763	5.18619	5.32262	4.99813	6.4521	4.94544	4.80166	5.09372	4.979	5.34765	5.07176	5.0017	5.79857	5.28593	5.52312	5.23879	5.18006	5.47179	5.08056	5.30553	5.3295	5.25283	5.48015	5.45013	5.45487	5.25537	4.97736	5.07418	5.28273	5.25491	5.2081	5.55373	4.97504	6.62126	5.29084	5.15588	5.02033	5.24002	6.38957	5.6756	6.16968	5.43472	5.05748	5.28131	5.19792	5.3283	5.23014	6.56538	5.79171	5.48092	5.39714	4.87089	4.99581	5.25005	5.35268	5.30858	5.0129	5.23614	5.0427	6.36751	5.07268	5.36529	5.03211	5.00521	5.28402	6.42637	5.15882	5.17322	5.31075	5.34322	6.30955	5.3743	5.3562	6.01393	5.25273	5.28581	5.09531	6.38646	4.89675	5.07972	5.13576	5.29231	5.62915	5.02053	5.23451	6.51688	4.91239	6.50598	5.20401	5.32847	5.36296	5.20284	5.40085	5.24929	5.27323	5.10693	6.63343	5.24985	5.07716	5.36219	5.37767	5.27596	5.04269	6.47654	5.22989	5.33744	5.40977	4.84807	5.15562	6.71643	5.4537	5.33868	6.7538
AT2G28440	5.01913	5.00162	5.16074	4.97547	4.90892	4.92238	5.08289	5.10193	5.14599	5.16103	5.04342	5.01456	5.50731	5.39802	5.51014	5.43628	5.18778	5.51033	5.057	5.17692	5.50657	4.90878	5.04767	4.96985	5.20036	5.10954	5.04893	5.75759	5.14198	5.52969	5.12299	5.11627	5.44578	5.38163	5.09394	5.67168	5.08165	5.18961	5.11666	5.56642	5.36472	5.17466	5.17719	5.15953	5.15867	5.1449	5.07924	5.50765	5.18263	5.33253	5.49189	5.23857	5.17411	5.2088	5.45012	5.10083	5.08766	5.10689	5.43627	5.09286	5.16296	5.12606	5.49743	5.34266	5.65662	5.15866	5.57038	5.22589	5.11168	5.19953	5.15247	5.52386	5.21376	5.34353	5.3916	5.06697	5.35837	5.22089	5.15914	5.32703	5.07505	5.41993	5.38882	4.9917	5.23259	5.29416	5.39096	5.38939	5.01808	5.18565	5.0706	5.23666	5.27258	5.13196	4.99423	5.27287	5.27581	5.18112	5.028	5.19066	5.64631	5.17061	5.02966	5.30769	5.06131	5.57237	5.3992	5.4756	5.33519	5.2176	5.07696	5.26839	5.09411	5.15651	5.52958	5.52683	5.12105	5.21265	5.12129	5.17468	5.22905	5.27483	5.01822	5.0152	5.07097	5.09855	5.58686	5.08672	5.53073	5.11622	4.97565	5.0386	5.6307	5.11918	5.18058	5.11785	5.0444	5.42583	5.10679	4.92762	5.54777	5.02421	5.05619	5.0734	5.55832	5.02454	5.03189	5.14535	5.18384	5.31576	4.98606	5.16831	5.5426	5.15574	5.55613	5.13355	5.18615	5.07257	5.07559	5.03299	5.09471	5.10861	4.93057	5.58431	5.10847	5.10019	5.08574	5.03134	5.18668	4.92642	5.57275	5.01575	5.14346	5.09288	4.95663	5.01788	5.51869	5.06595	4.97144	5.45553
AT2G28450	5.15549	5.25288	5.19162	5.15493	5.29968	5.22525	5.1636	5.16161	5.17144	5.19471	5.27318	5.2407	5.00906	4.99659	5.00581	4.97095	5.54584	5.27997	5.29501	5.53876	5.31765	5.38755	5.40679	5.25224	5.52193	5.59513	5.54417	5.36959	5.38121	5.40907	5.39703	5.36121	5.35716	5.32917	5.28917	5.38822	5.30742	5.52779	5.33005	5.26232	5.26969	5.18354	5.30518	5.30748	5.19268	5.26068	5.15133	5.30723	5.2439	5.17486	5.21685	5.24223	5.15006	5.15	5.24994	5.25759	5.13812	5.28805	5.28829	5.23534	5.35928	5.44136	5.34657	5.11274	5.32991	5.2933	5.32365	5.28451	5.45038	5.25365	5.22717	5.45231	5.10762	5.24974	5.16833	5.19473	5.22371	5.08629	5.05516	5.21019	5.23278	5.18509	5.22596	5.10967	5.21534	5.10564	5.2203	5.16748	5.25658	5.37008	5.4423	5.50234	5.41247	5.169	5.23179	5.35961	5.51621	5.30676	5.49263	5.23203	5.36415	5.39701	5.17035	5.23379	5.37811	5.36683	5.27385	5.26253	5.30366	5.30922	5.35565	5.30757	5.28697	5.27586	5.3604	5.14832	5.26286	5.27123	5.34562	5.05992	5.45453	5.65269	5.32858	5.28087	5.15374	5.38396	5.36699	5.34269	5.33512	5.20819	5.17073	5.08397	5.32287	5.22233	5.34747	5.46572	5.40705	5.48428	5.23866	5.51551	5.29017	5.54682	5.35816	5.35775	5.4614	5.35135	5.26073	5.44186	5.24282	5.32076	5.2908	5.33785	5.42824	5.31077	5.53892	5.41546	5.20306	5.4284	5.44288	5.42289	5.49963	5.45156	5.31354	5.36019	5.59296	5.54943	5.38216	5.42304	5.59293	5.4293	5.45342	5.34598	5.42724	5.53886	5.37762	5.47011	5.28369	5.44348	5.39141	5.37672
AT2G28460	4.78191	4.89498	4.84889	4.87279	4.78072	4.87546	4.77705	4.76765	4.81304	4.98441	4.84198	4.83067	4.90791	4.9504	4.88634	4.95038	4.82936	4.89947	4.71614	4.7848	4.88872	4.81952	4.79029	4.80358	4.76476	4.95985	4.72766	4.88956	4.89571	4.89217	4.81868	4.868	4.92593	4.89143	4.80817	4.9123	5.06042	4.77571	4.84945	4.83884	4.87718	4.90257	4.74533	4.81163	4.71061	4.78844	4.73304	4.84603	4.87058	4.92045	4.80004	4.86696	4.91428	4.86511	4.95369	4.90692	4.86268	4.94189	4.86527	4.80471	4.73621	4.88896	4.86739	4.82998	4.85734	4.91754	4.8631	4.82901	4.87728	4.91512	4.76238	4.90138	4.77684	4.80535	4.73936	4.95007	4.76255	4.87235	4.84171	5.00673	4.92912	4.78416	4.85415	4.77982	4.89412	4.80373	4.99357	4.8704	4.91686	4.86224	4.73238	4.73635	4.78469	4.76049	4.85347	4.80559	4.69164	4.72348	4.74317	4.83671	4.91256	4.86419	4.73237	4.82268	4.78449	4.98333	4.80848	4.76606	4.89866	4.85663	4.69485	4.76564	4.86258	4.67533	4.88619	4.87426	4.77453	4.82724	4.82994	4.79941	4.75434	4.91452	4.71297	4.80233	4.76518	4.85157	4.87322	4.6273	4.85714	4.79144	4.84445	4.79218	4.8878	4.84684	4.74494	4.77367	4.82614	4.94743	4.85598	4.82848	4.77689	4.87172	4.81574	4.7955	4.97047	4.74676	4.71259	4.75478	4.69935	4.85697	4.77712	4.81196	4.94252	4.73813	4.82649	4.76453	4.88311	4.80553	4.72547	4.84563	4.82595	4.73157	4.78476	4.99075	4.80147	4.78318	4.79102	4.78756	4.9	4.75529	4.82923	4.80823	4.68651	4.83183	4.79038	4.77483	4.8724	4.77699	4.75246	4.8945
AT2G28470	5.03956	4.96183	4.98785	4.96526	5.01512	4.93461	4.92731	4.94	5.06248	5.06505	5.02769	5.07493	5.29102	5.09669	5.14281	5.1683	5.23743	5.70203	5.08242	5.15763	5.51256	5.18888	5.10581	5.05782	5.19373	5.2295	5.1576	5.74328	5.117	5.57624	5.16799	4.99388	5.64253	5.58112	5.11501	5.56465	5.1756	5.22062	5.09417	5.44836	5.34258	5.03322	5.15537	4.98876	4.9128	4.99936	4.87014	5.52044	4.97484	4.85911	5.25191	4.95079	4.92925	4.93046	5.16056	4.99162	4.93476	4.95807	5.65895	4.89286	5.02817	5.16437	5.52553	4.9566	5.64555	5.06425	5.45812	4.99164	5.08176	5.03008	5.06847	5.74337	4.93515	5.04411	4.99947	4.87889	5.05975	4.93127	5.02101	5.22687	4.9447	5.2164	4.97696	4.91893	4.95803	4.97185	5.07974	5.09509	5.01003	5.12595	5.22102	5.14821	5.14852	4.96585	5.03624	4.98715	5.27599	5.01259	5.23276	4.99287	5.58156	5.21413	5.04899	4.99553	5.02797	5.43669	5.08279	5.59063	5.25856	5.00496	4.9513	4.96612	5.05801	5.02027	5.49037	5.24505	4.96979	5.00927	5.0306	4.90965	5.08785	5.2861	5.1166	4.95972	4.88985	5.06218	5.5512	4.99299	5.47901	5.00102	5.04971	4.8768	5.42972	5.00628	5.00645	5.23419	5.19335	5.88327	4.97088	5.23383	5.35716	5.21117	4.99374	5.03559	5.72226	5.05811	5.023	4.92355	4.97507	5.49785	5.05209	5.03571	5.57295	4.98378	5.76431	5.33806	5.10612	5.1742	5.10155	5.11841	5.28711	5.27083	5.12719	5.52834	5.30292	5.1477	5.10642	5.02969	5.22833	5.17082	5.68863	5.16184	5.14188	5.20352	5.13191	5.21887	5.68002	5.14828	5.12139	5.81724
AT2G28480	5.45535	5.31262	5.25593	5.27751	5.25236	5.38333	5.1976	5.25815	5.10348	5.16225	5.16604	5.10108	5.05019	4.87506	4.97059	4.83799	5.27111	5.09344	5.0558	5.20455	4.99135	5.30226	5.24042	5.07336	5.1984	5.26812	5.24908	5.13692	5.08211	5.06781	5.17762	5.21809	5.07713	5.07825	5.16193	5.03622	5.10445	5.25899	5.17302	4.91423	5.03407	4.9496	5.07719	4.99397	4.88621	4.9083	5.074	4.99137	5.10154	5.04483	4.8439	5.02447	4.94114	4.97733	4.9635	5.10127	5.04252	5.32155	4.93515	5.03231	4.95441	5.11702	5.13207	5.08303	5.12405	5.14544	4.93106	5.08261	5.0976	5.22419	5.05808	5.02692	4.75143	5.06946	5.00332	4.78425	4.90784	4.86173	4.74985	5.1178	4.76846	4.86453	4.91565	4.78644	4.84957	4.96244	4.87653	4.78824	5.1083	5.11283	5.16755	5.15288	5.11092	4.9768	5.13412	5.07975	5.0347	5.05303	5.24641	4.98323	4.94013	5.03688	5.01174	5.17417	5.16551	5.09943	5.22021	5.03786	5.02782	5.15808	5.1262	5.17363	5.06527	5.19489	5.00209	5.0124	5.0987	5.0562	5.19655	4.98861	5.20496	5.22783	5.14979	5.10235	5.02749	5.27653	4.97403	5.161	4.97058	5.19426	5.09281	5.05883	5.11223	5.06049	5.11092	5.13631	5.18652	5.06455	5.12043	5.02905	4.9561	5.17341	5.10564	5.1085	4.96887	5.04793	5.05079	5.06626	5.032	4.97125	5.05207	4.99064	5.0787	5.23383	5.12693	5.29451	5.33212	5.29806	5.26182	5.22848	5.32707	5.16373	5.13615	5.10341	5.32812	5.12827	5.18259	5.23915	5.33758	5.33146	5.15227	5.11899	5.2444	5.21721	5.16369	5.19416	5.17849	5.32286	5.23897	5.17688
AT2G28490	8.0204	8.01936	7.83836	7.70035	8.044	7.87984	7.66904	7.67158	7.39794	7.37455	7.27903	7.323	4.87741	4.88329	4.9763	4.88912	7.80062	5.42132	8.31996	7.48867	4.96257	8.26442	8.3665	8.29451	7.758	7.68711	7.67859	5.25913	7.58603	5.02875	7.53798	8.17032	4.97506	5.60557	8.28759	4.86138	8.2957	7.75552	7.7924	5.01433	4.8191	7.73548	7.43324	7.44015	7.9773	8.2082	7.78482	5.4727	7.91111	7.6599	4.93469	7.94199	7.73684	8.07876	4.91031	7.33684	7.86433	8.0087	5.01837	7.92565	8.04368	7.74104	4.97234	7.97536	4.88663	8.23849	5.04724	8.08241	7.39863	8.08314	8.18101	5.02068	7.58628	6.90732	7.2798	7.68677	4.90126	7.50269	7.52614	5.92152	6.91234	4.97662	6.83716	7.72701	7.04755	6.71888	5.41088	5.03674	8.20687	7.59566	7.48444	7.60686	7.57399	7.84869	8.18699	8.02613	7.73753	8.10812	7.53929	8.2609	4.85381	7.7664	8.00592	8.0253	8.17578	5.09608	8.01861	5.62682	5.04122	8.23733	8.20929	8.20909	8.06751	8.27826	5.45987	5.00763	8.06448	8.13289	8.21141	7.75766	7.52631	7.50068	8.2081	8.0114	7.9872	8.38922	4.95584	8.22887	4.84161	7.99944	8.08023	7.9059	4.92951	7.93187	8.25972	7.68326	8.43965	4.97067	7.96526	7.5551	4.89147	7.61064	8.21385	8.24079	4.96346	7.66601	8.11499	8.16985	7.7118	4.89363	8.29416	7.56465	4.815	7.99641	4.99144	8.24933	7.23647	8.22121	8.33032	8.18188	8.29611	8.31868	8.22182	5.00253	7.5825	7.75369	8.12137	8.25521	7.39897	8.17505	4.94808	8.15925	8.30321	7.30254	8.26413	7.84857	4.96433	8.24307	8.26645	4.91216
AT2G28500	4.62876	4.6283	4.75577	4.79916	4.57432	4.64669	4.71572	4.5054	4.65413	4.74249	4.73649	4.5353	4.621	4.55032	4.48711	4.49178	4.56267	4.5514	4.47488	4.75424	4.60439	4.50283	4.69102	4.7032	4.77387	4.68536	4.5348	4.54686	4.55468	4.62131	4.54177	4.52015	4.42039	4.70004	4.6891	4.42184	4.76978	4.63548	4.53963	4.53543	4.56674	4.57321	4.86307	4.61887	4.7365	4.45926	4.71135	4.70113	4.67744	4.64246	4.65925	4.53017	4.80429	4.49202	4.46355	4.51079	4.68923	4.49013	4.47521	4.65303	4.85912	4.71634	4.42556	4.49685	4.43563	4.57573	4.47966	4.8647	4.54721	4.73557	4.65787	4.50288	4.51535	4.67044	4.45423	4.87088	4.19952	4.82627	4.70828	4.93305	4.51131	4.8395	4.57842	4.46723	4.61424	4.72816	4.72667	4.49953	4.39687	4.51126	4.69497	4.69016	4.64354	4.45397	4.70405	4.39562	4.67698	4.47595	4.43756	4.59864	4.60396	4.70744	4.51488	4.49238	4.53062	4.53778	4.51434	4.52091	4.60311	4.80073	4.73768	4.43063	4.71144	4.66528	4.6955	4.49967	4.67698	4.40652	4.55	4.54364	4.74905	4.42099	4.65149	4.37294	4.53689	4.49506	4.4122	4.53427	4.41592	4.54985	4.53164	4.94556	4.46814	4.60753	4.54132	4.47544	4.42747	4.55783	4.66281	4.52989	4.65706	4.78733	4.45533	4.65374	4.4234	4.45341	4.80486	4.46689	4.50024	4.59206	4.71906	4.64897	4.43092	4.63774	4.56293	4.66014	4.44507	4.59422	4.6097	4.77161	4.65729	4.64034	4.50759	4.42212	4.61627	4.57266	4.4677	4.56778	4.44726	4.58632	4.51394	4.47229	4.48985	4.59246	4.65247	4.73994	4.44666	4.78333	4.64281	4.48745
AT2G28507	4.63143	4.78578	4.66076	4.64296	4.53151	4.90796	4.795	4.96461	4.71424	4.70294	4.80177	4.73415	4.8326	4.89708	4.80051	4.88737	4.88613	4.9749	5.00838	4.7555	4.71054	4.72181	4.82208	4.78322	4.59255	4.81261	4.76424	4.77949	4.52076	4.74639	4.79885	4.79803	4.76234	4.86575	4.71512	4.92375	4.81482	4.97043	4.61104	4.88708	4.81728	4.69573	4.90203	5.13467	4.82923	4.73554	4.96145	4.90375	4.55628	4.95216	4.79504	4.83251	4.53955	4.9654	4.86823	4.88528	4.6652	4.83991	4.94239	4.58841	4.94856	4.63337	4.81422	4.63155	4.72779	4.67679	4.59152	4.8122	5.06471	4.96455	4.82465	4.76879	4.58376	4.90161	4.61118	4.90366	4.80458	4.92408	4.73208	4.59265	4.6643	4.55825	4.61644	5.10341	5.08414	4.7329	4.80269	4.99633	4.72045	4.95045	4.78159	4.81917	4.91927	5.1246	4.79308	4.86706	4.8062	4.96758	4.60465	4.81871	4.62793	4.79241	4.57243	4.97752	4.6368	5.03798	4.58294	4.81222	4.80057	4.73189	4.77678	4.68948	4.83261	4.95172	4.73812	4.83372	4.82488	4.70106	4.89039	4.83666	5.02705	4.69977	4.97162	4.72284	4.76331	4.68239	4.66653	4.89108	4.83883	4.64976	4.8949	4.60054	4.59125	4.73567	4.62774	4.89198	4.73158	4.76599	4.79577	4.86084	4.93365	4.97488	4.56738	4.85235	4.71296	4.68407	4.80502	4.70571	4.73109	4.95496	4.95773	4.86457	4.7288	4.99731	4.8062	4.77251	4.89679	4.80012	4.83274	4.71743	4.76375	4.66395	4.62152	4.85449	4.81925	4.93618	4.77513	4.80961	4.66264	4.74881	4.86557	4.76446	4.79643	4.67451	4.81717	4.83197	4.93652	4.96979	4.81452	4.95962
AT2G28510	5.20416	5.13735	5.23589	5.05673	4.95412	5.05386	5.12568	5.07903	5.38735	5.43352	5.46907	5.41464	5.46481	5.26972	5.30452	5.29507	5.23997	5.65024	5.10361	5.61013	5.61248	5.15191	4.92626	4.98521	5.43527	5.54902	5.56396	6.13961	5.35037	5.75528	5.27069	5.08927	5.896	5.84857	5.18003	5.70913	5.1919	5.38419	5.15299	5.67071	5.79908	5.10062	5.22065	5.21793	4.83609	4.95738	4.96996	5.62165	5.08897	4.99979	5.41682	5.07885	5.00454	4.84807	5.63783	5.27302	4.99473	5.14003	5.80828	4.89307	4.86292	5.31754	5.56875	5.02339	5.82198	5.03336	5.79118	4.97069	5.35546	5.01705	4.95857	5.86403	4.95043	5.06753	5.08636	4.98971	5.24838	5.06256	4.95762	5.50942	5.17026	5.24015	5.28138	4.97583	5.149	5.06807	5.29889	5.29059	4.96639	5.17746	5.47017	5.32207	5.25928	4.81733	4.97736	4.86565	5.56137	5.02488	5.50913	4.93896	5.6478	5.25102	5.10874	5.00725	4.96389	5.64691	5.15574	5.58596	5.27629	5.01831	5.12187	4.87672	5.10209	4.96149	5.55924	5.38718	4.89785	5.04413	4.93634	5.10037	5.45038	5.63139	5.07988	4.95972	5.08793	4.91945	5.64131	4.98915	5.57549	4.84501	4.95291	5.03007	5.50873	5.02682	5.08429	5.63141	4.99119	6.16382	5.05913	5.35203	5.49718	5.40994	5.06691	4.85922	5.58909	5.25248	5.14625	5.06032	4.92315	5.58417	4.99106	5.23444	5.64512	4.98299	5.87776	5.12507	5.20519	5.19849	5.00919	5.05637	5.07166	5.11205	5.06151	5.65677	5.35931	5.18536	5.20568	4.94907	5.31258	5.08804	5.69004	5.17326	4.94085	5.66894	5.21694	5.39793	5.77452	5.13214	5.02669	6.02815
AT2G28520	5.03348	5.07562	5.06269	5.0483	5.04821	5.02909	4.99163	5.13153	5.21989	5.25257	5.12769	5.12782	5.05401	5.0568	5.08215	5.06714	5.28097	5.54583	5.03017	5.19041	5.47367	4.99118	5.03305	5.00256	5.27717	5.48916	5.41445	5.5434	5.23547	5.41145	5.29947	5.00081	5.45742	5.48955	5.05617	5.41585	5.00291	5.27549	5.24325	5.25737	5.22864	5.02738	5.05789	5.11264	4.98048	4.96973	5.01819	5.23223	4.94221	5.02412	5.18579	4.96728	4.97254	5.00441	5.23768	5.06998	5.03873	5.06132	5.29025	5.03131	5.04008	5.21717	5.27915	5.00582	5.27914	5.045	5.12472	4.96605	5.18765	4.95569	4.92253	5.4016	4.90817	5.00075	5.06337	4.96597	5.13806	4.9411	5.01007	5.17356	5.07322	5.14763	4.98638	5.02759	5.15992	5.049	5.16371	5.19024	5.06534	5.18604	5.19472	5.2134	5.16076	4.90361	4.99552	4.97246	5.22817	4.99555	5.19672	5.00659	5.3489	5.23017	4.99583	4.93804	5.01827	5.35689	5.02592	5.27314	5.28281	4.97896	5.01829	4.94174	5.03484	4.99409	5.28959	5.07991	5.08257	4.95451	4.98737	4.9874	5.22963	5.29811	5.03797	5.00916	5.03439	4.98587	5.31645	5.02662	5.36485	4.97908	4.98704	4.89653	5.24669	4.97147	5.02356	5.26157	5.0595	5.49532	5.05253	5.2338	5.29535	5.28207	4.95814	5.06472	5.33728	5.10516	5.06749	5.08405	4.99151	5.3256	5.05123	5.19525	5.3591	5.01786	5.46185	4.96721	5.00697	4.98554	5.02056	4.98811	4.96089	5.04416	5.07292	5.30639	5.23499	5.12222	4.98867	4.99221	5.38413	5.14599	5.50217	5.11936	5.11041	5.40398	5.0903	5.33848	5.31338	5.08842	5.05727	5.42489
AT2G28540	5.0366	5.04846	5.09386	5.0567	5.19018	5.01621	5.04612	5.09073	5.1905	5.17479	5.06233	5.0828	4.93768	4.84102	4.89313	4.92672	5.30772	5.26358	5.2216	5.28173	5.23818	5.30449	5.28045	5.1971	5.33774	5.42211	5.46783	5.24781	5.25911	5.2756	5.2531	5.25412	5.18798	5.22824	5.17272	5.16323	5.28611	5.24471	5.20817	5.03649	5.07285	5.16722	5.11224	5.13949	5.00369	5.09095	4.97864	5.10569	5.04372	5.06612	5.01067	4.98443	4.99322	5.09347	4.97472	5.01415	5.07552	5.04103	5.11092	5.1084	5.05959	5.17453	5.16186	5.04701	5.09422	5.17688	5.04767	5.16649	5.22574	5.05246	5.11015	5.18673	4.98653	4.99978	4.94524	4.96628	4.89918	4.94091	4.99631	4.91186	4.90776	4.92137	5.00516	4.93515	4.91389	4.97033	4.93975	4.83126	5.16023	5.25387	5.24674	5.20922	5.26999	5.14967	5.24303	5.10768	5.17268	5.2315	5.20197	5.15641	5.14895	5.15899	5.0961	5.09279	5.10544	5.2131	5.21955	5.06259	5.19832	5.17298	5.06075	5.16851	5.13268	5.22006	5.14389	4.97243	5.1432	5.10298	5.1659	5.01578	5.26283	5.28099	5.20003	5.19145	5.17052	5.16973	5.16145	5.21512	5.20584	5.04907	5.16416	4.92427	5.1533	5.03365	5.17122	5.25078	5.2784	5.13832	5.17322	5.32543	5.06415	5.35524	5.25753	5.16277	5.15866	5.26099	5.12779	5.24451	5.05646	5.10432	5.12065	5.26606	5.28176	5.18577	5.31704	5.36064	5.03498	5.3156	5.3396	5.23476	5.33724	5.30559	5.34957	5.19939	5.44892	5.22116	5.31553	5.31338	5.49953	5.39364	5.27458	5.39273	5.36252	5.49477	5.39911	5.40705	5.15797	5.32401	5.2594	5.15463
AT2G28550	4.82086	4.77948	4.86964	4.85761	4.82014	4.80609	4.87712	4.84826	4.88542	4.88652	4.85827	4.74691	5.13948	5.03756	4.92816	4.95903	4.78508	5.28553	4.83995	4.80367	5.26077	4.79077	4.80944	4.78927	5.00566	4.89708	4.82689	5.42807	4.75486	5.44243	4.84837	4.87084	5.30034	5.24163	4.87744	5.41163	4.83808	4.87441	4.80528	5.15931	5.17107	4.84853	4.71034	4.98346	4.85509	4.83258	4.83476	5.13533	4.87639	4.89503	5.09189	4.91506	4.76619	4.81574	5.14137	4.82394	4.88329	4.87226	5.26143	4.70334	4.86085	4.80694	5.23701	4.85232	5.14679	4.88804	5.16085	4.85627	4.84638	4.83533	4.83833	5.32571	4.76119	4.72974	4.9026	4.8019	4.95556	4.97288	4.85405	5.03096	4.81631	4.9452	4.84551	4.84205	4.82609	4.88885	4.94865	5.03827	4.81943	4.84145	4.83872	4.76208	4.84414	4.83903	4.84778	4.85019	4.89873	4.88733	4.82998	4.82686	5.23744	4.84207	4.84567	4.80041	4.74672	5.24616	4.91714	5.229	5.08647	4.86106	4.86991	4.89238	4.85757	4.7831	5.28804	4.97245	4.80582	4.90908	4.78402	4.70434	4.80281	4.82653	4.8269	4.77015	4.85924	4.81292	5.15731	4.72621	5.18762	4.86776	4.89886	4.81007	5.21653	4.80751	4.86151	4.78757	4.96474	5.33117	4.85133	4.84636	5.20627	4.87312	4.78721	4.76372	5.33639	4.94394	4.94523	4.83634	4.86817	5.071	4.85285	4.85079	5.36917	4.80375	5.40645	4.79859	4.80665	4.88528	4.81302	4.80073	4.81817	4.86446	4.8697	5.33476	4.96981	4.83936	4.74387	4.90084	4.87522	4.88126	5.54404	4.78578	4.8315	4.89454	4.76539	4.78491	5.32566	4.86455	4.82757	5.3299
AT2G28560	5.4086	5.43276	5.03769	5.04384	5.43339	5.45676	5.01396	5.03002	5.36506	5.39191	5.03662	5.0526	5.21166	5.09995	5.01784	5.10757	5.37635	5.02431	5.35312	5.27218	4.9623	5.34994	5.05858	5.34532	5.03663	5.01032	4.99625	5.37525	4.98067	5.34612	5.02226	5.48847	5.38712	5.07527	5.39645	5.22308	5.34881	5.39818	4.97316	5.15412	5.16937	5.03208	5.25122	4.99466	5.10394	5.1996	4.91428	5.08562	5.02675	5.08402	5.06392	5.00146	5.08486	5.16148	4.94523	4.89211	4.85955	5.29077	4.97919	5.03141	5.17002	4.91798	5.14914	4.94478	5.17549	5.10843	5.2075	5.31478	4.98985	5.25941	5.21081	5.28568	4.7967	4.8773	5.08473	5.07824	4.88628	5.00363	4.96724	5.11285	5.10922	5.08589	4.91709	5.04089	5.07934	4.87903	4.90543	5.02422	5.23225	5.26203	5.10299	5.26933	5.27513	5.1117	5.27821	5.2855	5.21888	5.28122	5.39229	5.22282	5.15978	5.23347	5.01276	5.01432	5.14813	5.34404	5.38109	5.21666	5.02725	5.09184	5.25308	5.15001	5.04247	5.35987	5.21558	5.1155	5.26697	5.23593	5.25261	5.0012	4.99961	5.26394	5.28817	4.86183	4.96538	5.23163	5.21476	5.25048	5.01992	4.95946	5.333	5.27934	4.99634	4.9416	5.28385	4.95848	5.44766	5.19708	5.09711	4.96602	5.21145	4.90504	5.26708	5.2873	5.20264	4.90789	5.08258	5.02437	5.09778	4.97361	5.28246	4.9057	5.35677	4.97542	5.40542	5.59088	4.9891	5.42843	5.45794	5.39327	5.35325	5.36092	4.92464	5.31762	5.52747	5.20774	5.41282	5.37181	5.03572	4.85864	5.37494	4.95381	5.39243	4.98771	4.95954	5.01814	5.22682	5.4781	5.46741	5.31738
AT2G28570	4.93545	4.99096	5.02987	5.06837	4.93718	5.0149	4.87786	5.09724	4.86397	4.89944	5.03952	4.95831	5.27671	5.54624	5.16824	5.27593	5.02987	5.15954	4.88832	5.0591	5.37711	4.99484	5.00846	4.95599	5.02201	4.96823	5.13627	5.18335	5.13806	5.35358	5.01302	5.08258	5.16973	5.11395	5.04279	5.10081	5.03167	5.05271	5.07528	5.10883	5.03301	5.02495	5.03119	5.12151	5.13234	5.18438	5.14496	4.92422	4.92665	5.05444	5.09427	4.83938	4.89432	4.99316	5.02909	4.96412	5.06817	5.07877	4.95562	5.14497	5.11837	4.9805	5.00634	5.04199	5.02249	5.01089	5.03763	5.00623	4.97061	5.07717	4.83767	5.03848	5.00812	4.96882	5.05747	5.03666	5.03234	5.12339	4.88767	5.23152	4.78782	5.0798	5.00536	4.97233	5.01157	5.24172	5.04872	4.98533	4.97376	5.07383	4.91705	5.02021	4.86157	5.05422	4.97783	4.7531	4.94085	4.9455	5.05376	5.03405	5.19712	4.91985	4.88221	4.97369	4.90647	5.16721	4.95771	5.18357	5.01025	4.99256	4.89845	5.04194	5.09093	4.90326	5.13688	5.1341	5.05213	5.20498	4.88692	5.02801	5.04614	4.91889	5.048	4.87739	5.12179	5.21636	5.08106	5.11988	5.25043	4.96563	4.99316	5.07466	5.08256	5.03167	5.33848	4.99501	5.13096	5.26923	4.92126	5.03439	5.15291	4.92223	4.94269	4.99391	5.18797	4.99239	4.96348	5.02497	4.69097	5.20982	4.97832	4.89621	5.2313	5.09865	5.3173	5.05778	5.0566	5.10005	5.01447	5.01438	4.98675	5.09086	4.92007	5.22844	5.09435	5.099	5.01017	5.11676	4.94187	4.98557	5.26413	4.98891	5.05339	4.92464	5.06836	4.90727	5.2535	5.08581	4.96755	5.10178
AT2G28580	4.76475	4.73873	4.73913	4.81693	4.81358	4.72999	4.7611	4.75846	4.77388	4.71259	4.70195	4.66965	4.81842	4.74748	4.77256	4.71678	4.69944	4.73271	4.7591	4.7932	4.71708	4.67694	4.70977	4.77031	4.70622	4.72506	4.75816	4.77553	4.71912	4.74573	4.76176	4.81611	4.68382	4.74551	4.77923	4.74794	4.76315	4.75769	4.71836	4.76588	4.83506	4.88955	4.80583	4.80695	4.80226	4.81052	4.81689	4.71032	4.8061	4.82157	4.83318	4.80978	4.77566	4.75658	4.74942	4.81942	4.89173	4.83528	4.75983	4.8493	4.81362	4.73622	4.72677	4.80004	4.74795	4.77511	4.8441	4.77675	4.75074	4.85616	4.81726	4.71279	4.8327	4.87043	4.80571	4.82662	4.8665	4.88782	4.79842	4.78874	4.84192	4.81748	4.7812	4.88	4.85204	4.76398	4.86315	4.83742	4.8626	4.82049	4.73733	4.76856	4.78014	4.84497	4.80454	4.77806	4.77937	4.82169	4.73889	4.68827	4.7271	4.74177	4.81568	4.82847	4.75056	4.69274	4.71364	4.76082	4.80777	4.75926	4.73847	4.77321	4.83677	4.84113	4.74626	4.74358	4.80464	4.79189	4.81588	4.85704	4.74611	4.79868	4.72679	4.79957	4.79441	4.8207	4.73091	4.77102	4.6718	4.79534	4.80843	4.78221	4.81904	4.84683	4.79249	4.77002	4.75033	4.73668	4.76302	4.81086	4.76421	4.71876	4.81505	4.83557	4.76686	4.75383	4.81759	4.77092	4.8312	4.76809	4.85726	4.78781	4.74435	4.78022	4.73606	4.67896	4.8386	4.78315	4.80647	4.82267	4.73664	4.74938	4.76084	4.78847	4.70705	4.79844	4.72448	4.78182	4.75359	4.79929	4.81289	4.7894	4.72822	4.69792	4.68801	4.7276	4.76536	4.79213	4.74379	4.76564
AT2G28590	4.77135	4.7315	4.67207	4.61317	4.76621	4.77065	4.6719	4.70531	4.70325	4.87969	4.74777	4.75472	4.74058	4.64685	4.65748	4.65134	4.72322	4.73382	4.60705	4.63941	4.73567	4.7149	4.70306	4.64151	4.79231	4.84758	4.78001	4.78528	4.62434	4.73771	4.83744	4.62718	4.7123	4.70803	4.64698	4.65432	4.67273	4.78396	4.83132	4.687	4.62139	4.69574	4.68016	4.69005	4.73827	4.65679	4.7166	4.64638	4.66959	4.76153	4.65433	4.77997	4.63503	4.65207	4.86616	4.67616	4.63296	4.72665	4.6076	4.62692	4.72974	4.73521	4.72149	4.61288	4.67582	4.73643	4.7349	4.71899	4.66983	4.79751	4.69187	4.70221	4.73111	4.76281	4.82465	4.8137	4.62409	4.57029	4.80524	4.58134	4.74944	4.87032	4.71543	4.95484	4.77991	4.60021	4.66632	4.66431	4.73886	4.74334	4.72795	4.8229	4.73251	4.69622	4.76061	4.78481	4.70318	4.58742	4.75373	4.69996	4.70869	4.77384	4.64684	4.63051	4.69259	4.65519	4.63443	4.63915	4.67675	4.65941	4.6986	4.71845	4.64731	4.70972	4.6884	4.72113	4.69114	4.62044	4.63635	4.71723	4.81578	4.66337	4.81839	4.69035	4.68757	4.75478	4.61329	4.62608	4.83825	4.67278	4.72276	4.74583	4.56849	4.72713	4.64333	4.65821	4.66781	4.75393	4.68306	4.74747	4.70159	4.69493	4.63498	4.7562	4.62568	4.76059	4.71193	4.77565	4.63962	4.71551	4.70745	4.76792	4.6994	4.68308	4.70887	4.69528	4.73688	4.69829	4.80288	4.62183	4.61659	4.6717	4.64497	4.72526	4.75423	4.81108	4.65775	4.69943	4.74112	4.67661	4.75197	4.69421	4.76295	4.85321	4.70329	4.72415	4.77817	4.70528	4.76542	4.77525
AT2G28600	5.30681	5.28667	5.37156	5.37563	5.17928	5.19446	5.34189	5.34817	5.71593	5.70223	5.7365	5.86082	5.34009	5.16564	5.4022	5.23071	5.68845	5.51195	5.08348	5.77537	5.50318	5.26772	5.30007	5.07162	5.75762	5.85394	5.86938	5.59345	5.68625	5.52684	5.68886	5.17297	5.4121	5.46647	5.26047	5.52509	5.21084	5.69799	5.64477	5.27021	5.20395	5.45578	5.60226	5.5789	5.03147	5.05922	5.07538	5.19115	5.13534	4.9528	5.09778	5.07591	4.97131	4.99646	5.36066	5.38622	5.04832	5.20633	5.30392	5.15842	4.98835	5.63317	5.37723	5.00384	5.51482	5.14316	5.30351	5.01595	5.66067	5.03584	5.18112	5.53722	4.8692	5.3338	5.17954	4.87139	4.9791	4.89637	5.08033	5.11404	5.42494	4.98205	5.41985	4.92816	5.30681	5.30211	5.13067	4.95431	5.14942	5.72352	5.87451	5.65487	5.58272	4.91723	5.03754	4.99814	5.62815	5.10574	5.87647	5.11217	5.4411	5.49539	5.14294	5.00787	5.25985	5.50852	5.21258	5.28899	5.40408	5.2033	5.23482	5.11589	5.29399	5.13875	5.39616	5.16319	5.07485	5.15378	5.15506	4.96269	6.02342	5.83434	5.16237	5.20401	5.23731	5.18263	5.35486	5.1007	5.47577	5.1589	5.06203	5.14925	5.40108	5.10169	5.12203	5.79166	5.35703	5.6745	5.2817	5.86695	5.31276	5.85587	5.07161	5.14421	5.55811	5.71343	5.06343	5.21382	5.14784	5.36263	5.12348	5.72426	5.54567	5.29805	5.68753	5.28599	5.89252	5.21602	5.29985	5.28607	5.34532	5.22321	5.39105	5.48097	5.83144	5.56485	5.21838	5.13457	6.0761	5.43392	5.61969	5.3172	5.25277	5.93494	5.35785	5.77386	5.55006	5.4457	5.34046	5.55434
AT2G28605	4.69602	4.88935	4.76976	4.75861	4.86057	4.64462	4.60062	4.87591	4.78126	4.73216	4.87226	4.77228	5.4566	5.40662	5.66969	5.60809	4.80126	5.5873	4.78261	4.79184	5.42667	4.75717	4.85955	4.73332	4.85273	4.81968	4.72508	5.42243	4.79834	5.50547	4.68782	4.75009	5.35856	5.51532	4.80766	5.30799	4.75821	4.85851	4.78229	5.28567	5.14079	4.57607	4.8405	4.72495	4.78143	4.81203	4.72098	4.97211	4.74399	4.9345	4.99417	4.71159	4.7116	4.76202	5.02868	4.84133	4.72298	4.64084	4.96967	4.81047	4.77561	4.83505	5.49193	4.6236	5.27429	4.64566	5.06326	4.79523	4.73632	4.92026	4.81101	5.33012	4.67233	4.62555	4.59668	4.48407	4.84938	4.86147	4.82253	4.87418	4.84809	4.9451	4.78407	4.76658	5.00797	4.81964	4.90795	4.86644	4.76339	4.79774	4.79603	4.78009	4.82278	4.70471	4.74782	4.67435	4.80775	4.74898	4.84262	4.88823	5.33824	4.78389	4.83471	4.55272	4.85595	5.28774	4.88641	5.15953	5.25681	4.7803	4.84857	4.83315	4.7467	4.75099	5.26314	4.98946	4.89231	4.80236	4.84446	4.79289	4.83113	4.75935	4.83379	4.86398	4.82151	4.86082	5.17086	4.7279	5.42885	4.69442	4.65797	4.79129	5.31087	4.76857	4.68278	4.91054	4.88672	5.2802	4.67099	4.6951	5.14262	4.68844	4.81731	4.77792	5.24282	4.8516	4.85829	4.73684	4.6434	5.30153	4.80308	4.73457	5.50442	4.72927	5.48096	4.86533	4.75086	4.76746	4.74851	4.85807	4.76683	4.92443	4.77261	5.49101	4.84945	4.79301	4.79444	4.69274	4.90698	4.6475	5.48072	4.78607	4.75975	4.74149	4.70061	4.7947	5.53078	4.81716	4.78213	5.55825
AT2G28610	4.78294	4.73182	4.81322	4.69721	4.82687	4.71981	4.69269	4.84281	4.83546	4.73295	4.80391	4.90435	4.83863	4.88111	4.75614	4.90635	4.79673	4.85823	4.7678	4.79525	4.85118	4.68668	4.66943	4.89843	4.80851	4.73114	4.73908	4.76058	4.88338	4.78758	4.80353	4.82107	4.71484	4.73589	4.64181	4.7829	4.84576	4.85687	4.73211	4.90152	4.8928	4.68199	4.87294	4.7239	4.69476	4.68778	4.72358	4.86822	4.75115	4.83282	4.89049	4.83669	4.89886	4.88323	4.78927	4.6955	4.99362	4.74186	4.91262	4.90536	4.93069	4.82466	4.8843	4.88449	4.84142	4.80725	4.88008	4.55225	4.80563	4.86298	4.96359	4.75631	4.87413	4.86236	4.90421	4.71968	5.10783	5.02461	4.936	4.74723	4.71506	4.80838	4.886	4.81574	4.76614	4.99377	4.84243	4.75738	4.94546	4.81663	4.71903	4.95123	4.71185	4.85986	4.93236	4.96652	4.55562	4.72501	4.77027	4.80488	4.92612	4.80656	5.01774	4.78419	4.75332	4.94689	4.86693	4.90904	4.90076	4.87322	4.78283	4.94242	4.8792	4.68572	4.89901	4.90216	4.85305	4.87118	4.87417	4.92348	4.89396	4.69003	4.75226	4.9054	4.74364	4.79945	4.90088	4.81748	4.81401	4.85123	4.92791	4.95878	4.80759	4.74066	4.78124	4.79464	4.7736	4.78455	4.86683	4.61861	4.8798	4.76723	4.68267	4.77728	4.74576	4.8503	4.7738	4.76567	4.95566	4.99129	4.80391	4.84001	4.83468	4.75571	4.79938	4.81766	4.76672	4.87338	4.98316	4.83521	4.76628	4.82468	4.70946	4.81399	4.76285	4.92098	4.71063	4.78661	4.75899	4.83451	4.74445	4.84154	4.79332	4.71436	4.91938	4.74443	4.81925	4.88863	4.79365	4.7161
AT2G28620	4.79918	4.80454	4.78099	4.80716	4.75755	4.81574	4.78434	4.8474	4.70705	4.72127	4.79256	4.74192	4.73636	4.79514	4.81747	4.79609	4.7746	4.94597	4.77518	4.82025	4.91968	4.79387	4.78023	4.77143	4.80972	4.80327	4.79718	4.861	4.87288	4.85776	4.74872	4.84314	4.82262	4.94596	4.77501	4.80098	4.82005	4.79171	4.76595	4.78951	4.80303	4.81587	4.84008	4.79387	4.80644	4.88242	4.79768	4.8358	4.84078	4.81106	4.83344	4.81391	4.84021	4.81851	4.84413	4.80771	4.80299	4.81136	4.80924	4.85589	4.81978	4.83542	4.82434	4.80382	4.83477	4.88766	4.88725	4.80283	4.80602	4.79431	4.77231	4.85282	4.80369	4.89639	4.92027	4.84168	4.81062	4.87416	4.78921	4.89436	4.88045	4.85732	4.7681	4.82516	4.91165	4.88463	4.86041	4.97655	4.89596	4.82273	4.88045	4.81237	4.79968	4.82428	4.88438	4.75132	4.77664	4.88378	4.79199	4.77002	4.8219	4.7681	4.77196	4.75592	4.86377	4.87288	4.78625	4.81093	4.97674	4.77181	4.76314	4.81668	4.7813	4.82769	4.89777	4.80153	4.8159	4.90692	4.82674	4.8858	4.7815	4.80238	4.80666	4.83742	4.80786	4.73802	4.83204	4.72945	4.94111	4.86347	4.82233	4.81555	4.92041	4.80493	4.8565	4.80374	4.728	4.86686	4.82351	4.7684	4.8352	4.74812	4.78298	4.86784	4.85065	4.7651	4.76215	4.72858	4.85233	4.91469	4.80443	4.78667	4.85081	4.85093	4.8856	4.76929	4.807	4.82512	4.82505	4.76936	4.76342	4.84007	4.77294	4.85417	4.77897	4.80834	4.75074	4.83665	4.82186	4.77383	4.88762	4.84087	4.77215	4.79839	4.81744	4.74796	4.82647	4.7812	4.82257	4.85848
AT2G28625	4.98086	4.98627	4.90195	5.02544	4.87632	4.99036	4.86623	5.0431	4.94939	4.95776	5.08537	4.95175	5.06843	5.31318	5.23334	5.14894	5.0183	5.05837	5.00576	4.935	5.25422	4.98056	5.15494	5.06389	5.02907	5.04836	4.83036	5.05675	5.15367	4.93327	5.08787	4.90777	5.14696	5.11827	4.93036	5.33955	4.96857	5.07272	4.98635	5.15932	5.22045	5.05915	4.94234	4.88527	5.02668	4.98778	5.08046	5.16802	5.06593	5.12514	5.13934	4.8637	5.11517	5.03617	5.14354	5.07915	4.82917	5.07464	5.23018	5.0549	4.9595	5.0868	5.13357	5.09889	5.20819	5.10653	5.19931	5.11891	4.96486	5.10224	5.0837	5.26982	5.35968	5.24465	5.18022	4.58382	5.02573	5.11842	4.94503	5.09256	5.07485	5.22622	4.99718	4.87163	4.89261	4.97487	5.09781	5.01703	5.13555	4.99544	5.11565	5.23908	4.76847	5.06368	4.97175	5.37824	5.05851	5.0078	4.98322	4.97935	5.29281	5.0006	5.09569	5.1748	5.02905	4.92262	4.87579	5.0273	5.09007	5.06825	5.04297	4.91074	4.7482	5.07893	5.11188	5.26272	4.98128	4.90513	4.99505	4.99185	5.03226	4.99682	4.95935	4.92729	4.95816	4.97387	5.10834	4.91116	5.22002	5.11486	4.94265	5.15936	5.12216	5.18931	5.14264	4.9507	5.05124	5.17537	4.94662	4.99312	5.24366	4.84964	4.91186	5.09878	5.29351	5.06748	5.06869	5.06259	4.95077	5.22042	4.97589	5.15675	5.09514	5.04197	5.01531	4.79772	5.02789	4.98861	5.04181	4.90907	5.11182	5.08265	4.80915	5.16356	4.97326	5.07987	4.95943	5.02154	5.00351	4.92448	5.02577	4.77958	5.12591	4.93527	5.09655	4.96786	5.09382	4.85679	5.09057	5.0679
AT2G28630	4.82499	4.85944	5.01229	4.96701	4.7864	4.74442	4.92298	4.99288	4.77367	4.85935	4.83768	4.83985	4.90745	4.95117	4.84827	4.87956	4.86458	4.86553	4.90259	4.80257	4.80193	4.75275	4.84326	4.87887	4.79884	4.81339	4.85345	4.79642	4.88254	4.82267	4.89989	4.81286	4.78147	4.74643	4.81644	4.93155	4.84237	4.81735	4.91343	4.83083	4.80975	4.82883	4.93595	4.81337	4.99945	4.7137	4.86619	4.76642	4.97743	4.86683	4.90723	4.86253	4.95247	4.86378	4.89344	4.80791	4.89295	4.83344	4.95545	4.84068	4.88887	4.79333	4.81781	4.74695	4.80988	4.9542	4.89783	4.85929	4.84271	4.78719	4.8278	4.84224	4.96187	4.85395	4.97699	4.97743	4.93888	4.91598	4.92248	4.79091	4.7344	4.86856	4.7114	4.86532	5.03169	4.90998	4.82043	4.87614	4.89567	4.90205	4.96528	4.85401	4.85852	4.87579	4.81059	4.73678	4.93667	4.88913	4.73359	4.84666	4.90325	4.81204	4.90639	4.82642	4.78773	4.87425	4.91953	4.86624	4.90229	4.95269	5.03791	4.77573	4.85102	4.82265	4.85743	4.89116	4.82046	4.79233	4.70718	4.78268	4.93134	4.86123	4.89244	5.00086	4.9573	4.82015	4.8442	4.86916	4.84592	4.7928	4.72962	4.77646	4.80831	4.86195	4.81982	4.86009	4.75367	4.83062	4.84602	4.80864	4.83103	4.92756	4.8045	4.8536	4.82431	4.8956	4.85721	4.94913	4.86045	4.7071	4.75356	4.91145	4.88278	5.0241	4.7918	4.84754	4.93554	4.84939	4.8662	4.91939	4.92687	4.81356	4.84984	4.81782	4.84796	4.87917	4.75135	4.88874	4.90099	4.94031	4.86498	4.95259	4.87504	4.83231	4.91336	4.88723	4.88095	4.86733	4.852	4.86468
AT2G28640	4.77325	4.72432	4.69095	4.68077	4.78484	4.74529	4.74646	4.69792	4.66901	4.71386	4.72518	4.66436	4.71728	4.71069	4.67351	4.68771	4.66212	4.69951	4.70207	4.75701	4.68239	4.81335	4.71131	4.74178	4.75045	4.68161	4.62217	4.70205	4.72923	4.72434	4.72887	4.77864	4.72079	4.72862	4.79332	4.74118	4.69501	4.71717	4.67206	4.73413	4.8269	4.80023	4.78005	4.71771	4.85051	4.78984	4.78614	4.81446	4.71513	4.73482	4.79585	4.70038	4.78312	4.76688	4.84435	4.67918	4.7624	4.69397	4.73279	4.83171	4.75159	4.76305	4.76201	4.71081	4.82271	4.82032	4.69599	4.721	4.7452	4.7352	4.72326	4.74718	4.79743	4.89388	4.69248	4.68286	4.76817	4.75086	4.89483	4.81346	4.73991	4.94665	4.81975	4.81636	4.78114	4.83681	4.81907	4.76452	4.77393	4.81811	4.75913	4.74205	4.73944	4.82193	4.77251	4.74225	4.78649	4.75403	4.68514	4.72898	4.70719	4.79776	4.87913	4.81347	4.78989	4.78795	4.71541	4.74839	4.81003	4.76279	4.81924	4.75766	4.75861	4.7562	4.7807	4.87158	4.75464	4.79734	4.79579	4.83751	4.75937	4.77376	4.82387	4.74259	4.72138	4.71625	4.79643	4.78017	4.70786	4.82251	4.73131	4.75917	4.75131	4.8122	4.74062	4.76093	4.74137	4.73399	4.77758	4.70207	4.69525	4.70242	4.64495	4.82154	4.70666	4.7279	4.66642	4.70125	4.68935	4.77806	4.69329	4.80119	4.78282	4.72929	4.73567	4.76546	4.73007	4.70503	4.78577	4.7941	4.71201	4.73391	4.7003	4.68546	4.67344	4.77207	4.77104	4.7395	4.67891	4.74574	4.74467	4.66961	4.6364	4.73492	4.68626	4.76826	4.68047	4.76053	4.77376	4.68166
AT2G28650	4.66712	4.63539	4.68287	4.70284	4.70468	4.66433	4.60001	4.69709	4.6647	4.67321	4.67595	4.67464	4.64154	4.6701	4.72211	4.66176	4.64253	4.69007	4.59381	4.63773	4.69623	4.65444	4.70507	4.63435	4.68459	4.63421	4.6923	4.67024	4.70944	4.71378	4.64813	4.68439	4.61871	4.60154	4.66058	4.55767	4.62216	4.55897	4.65491	4.64803	4.68594	4.71249	4.77666	4.78803	4.61448	4.6807	4.76383	4.7243	4.70977	4.75817	4.70461	4.76968	4.64542	4.63891	4.74949	4.557	4.69559	4.66474	4.7031	4.73671	4.65888	4.70836	4.58673	4.71802	4.65821	4.82067	4.81344	4.73928	4.63915	4.71389	4.63982	4.68171	4.8171	4.69893	4.75509	4.63727	4.79035	4.67948	4.67081	4.8313	4.80523	4.80737	4.69256	4.67719	4.69583	4.8297	4.69332	4.7734	4.77699	4.77323	4.74115	4.66086	4.78645	4.66794	4.63274	4.65613	4.70864	4.6205	4.7318	4.68023	4.69046	4.64101	4.67113	4.6806	4.71519	4.74417	4.793	4.62908	4.61901	4.67359	4.61604	4.65256	4.68451	4.66101	4.68227	4.72173	4.67247	4.65997	4.72056	4.67194	4.66886	4.63957	4.67629	4.61862	4.6678	4.66118	4.74745	4.68504	4.61835	4.62576	4.64332	4.76997	4.7019	4.6524	4.69015	4.71903	4.72647	4.55333	4.72166	4.7558	4.64468	4.66585	4.74521	4.659	4.69191	4.67622	4.68697	4.69498	4.67699	4.67879	4.7029	4.67343	4.74761	4.66186	4.62775	4.58522	4.80652	4.52789	4.64461	4.68085	4.66472	4.61789	4.61865	4.71912	4.65014	4.67769	4.70325	4.66322	4.68294	4.60411	4.7595	4.75499	4.70884	4.64673	4.60676	4.66992	4.67081	4.72367	4.73922	4.81031
AT2G28660	5.0458	4.98906	4.93461	4.99515	4.97221	4.95074	5.00372	4.99441	4.87787	4.86113	4.97533	4.98362	5.2678	5.16724	4.90374	4.99967	4.99011	5.10879	5.02309	4.9822	5.1429	5.06302	4.89778	4.98998	4.96561	4.91845	4.85911	5.14579	5.06183	5.18947	4.97776	5.08374	5.14982	5.01468	4.94606	5.14028	5.03269	4.98637	4.95845	5.207	5.09301	4.9123	5.13404	5.05197	5.12455	5.03637	5.14224	5.154	4.87967	5.15498	5.09736	4.93506	5.19598	5.13368	5.24227	5.08491	5.21901	5.10846	5.07995	4.9211	5.26368	4.97037	5.0252	5.2312	5.21522	5.13825	5.07279	5.21433	4.96852	4.98276	5.00052	5.15166	5.25175	5.12344	5.1961	5.263	5.18907	5.29851	5.0321	5.00465	5.00765	5.2911	5.00401	5.12162	5.04103	5.23768	5.17989	5.12809	4.94913	5.03483	5.00472	5.15356	4.98973	5.07387	5.1752	5.15561	5.06529	5.04326	5.04739	5.09986	5.11776	5.13952	5.25699	5.08943	5.10273	5.23811	5.13969	5.15079	5.08624	5.00127	5.03915	5.05049	4.95472	5.03496	5.10126	5.20662	5.00338	5.0459	5.04225	5.04966	5.04392	5.08526	5.01041	5.1111	5.00465	5.08164	5.1747	5.10033	4.96878	5.10849	5.14701	5.04921	5.09695	5.17148	5.11829	4.89692	4.93086	5.09028	5.08372	4.95579	5.26875	4.83609	4.96149	5.11441	5.03686	4.94655	4.95488	5.15725	5.16427	5.07327	4.9948	4.97675	5.15494	4.93085	5.1886	5.06012	5.05787	4.98421	5.06764	4.99678	5.00091	5.07838	4.99439	5.21496	4.93817	5.01025	4.93957	5.15637	4.95512	4.89671	5.14321	5.04072	5.00322	4.9676	4.95797	4.94923	5.14521	5.02513	4.98147	5.12173
AT2G28670	5.03789	5.09251	5.01016	5.01812	4.9582	5.08472	4.99872	5.06805	5.09779	5.24512	5.173	5.10248	5.37524	5.34322	5.31245	5.3472	5.16475	5.14467	4.99707	5.10245	5.31559	5.00286	5.1019	5.0435	5.15545	5.18354	5.20558	5.38059	5.12893	5.2967	5.18232	5.01771	5.2482	5.29139	5.04059	5.30483	5.00595	5.15358	5.15774	5.19725	5.18232	4.97327	4.94565	5.0715	5.16152	5.03958	5.17765	5.16703	4.97379	5.07216	5.1984	5.07572	4.96669	4.94301	5.21127	5.10458	5.08631	5.01631	5.26369	5.0405	5.08996	5.10352	5.16369	4.98433	5.16031	5.07157	5.22344	5.12047	5.15869	5.0031	5.02757	5.28878	5.01901	5.2195	4.99605	5.04171	5.13886	5.03715	4.99329	5.16084	4.99501	5.0623	5.10499	5.13534	5.11144	5.08361	5.19751	5.14904	5.07744	5.10791	5.18585	5.06317	5.1395	5.09127	5.09198	5.12064	5.16438	5.06735	5.19054	5.10177	5.21582	5.04105	5.01839	5.13463	5.08823	5.21321	5.09302	5.23326	5.22144	5.15876	5.16402	5.10341	4.99736	5.06036	5.31238	5.1782	5.11483	5.11653	5.10438	5.01025	5.10656	5.17087	5.02005	5.00306	5.04368	5.10343	5.21636	5.08775	5.21366	4.99165	5.16278	5.08489	5.21728	5.11065	5.11694	5.21901	5.04681	5.16733	5.02363	5.15369	5.20236	5.14553	5.05416	5.15866	5.19918	5.16831	4.92913	5.11105	5.05739	5.20567	5.14355	5.2238	5.29472	5.12622	5.32882	5.08129	5.07444	4.99531	5.05215	5.00778	5.04517	5.02837	5.05464	5.31295	5.19316	5.14749	5.01751	5.078	5.2578	5.06327	5.23336	5.1422	5.13216	5.21197	5.08586	5.15454	5.23752	5.08428	5.08208	5.23907
AT2G28671	4.74459	4.81593	4.59948	4.58345	4.60598	4.52151	4.92145	4.5355	4.57314	4.62478	4.61706	4.26321	4.62647	4.66114	4.49763	4.59482	4.46583	4.84727	4.763	4.69416	4.5021	4.66076	4.80679	4.64834	4.77079	4.61463	4.26111	4.33157	4.67637	4.59917	4.61459	4.18456	4.77537	4.73355	4.63224	4.84602	4.728	4.41035	4.56688	4.51675	4.30469	4.55938	4.59934	4.69418	5.19647	4.79664	5.05678	4.83292	4.45878	4.55331	4.51067	4.5117	4.72368	4.5157	4.60695	4.37182	4.6681	4.56181	4.45785	4.5326	4.79673	4.64814	4.75269	4.78039	4.43211	4.50323	4.70045	4.76132	4.45798	4.49991	4.75891	4.60005	4.62233	4.88547	4.55825	4.70624	5.13354	5.30177	5.05128	4.79636	4.90517	4.96795	5.00247	4.87284	4.86759	4.54683	5.68797	4.51954	4.81604	4.51722	4.38864	4.78874	4.59621	4.83913	4.28662	4.84757	4.88544	4.5628	4.46429	4.697	4.44594	4.63486	4.58771	4.81442	4.46116	4.79062	4.37535	4.6368	4.74438	4.54121	4.8599	4.82491	4.77638	4.50983	4.72958	5.70402	4.89445	4.8225	4.6885	5.12284	4.63745	4.60939	4.69841	4.44154	4.89809	4.5528	4.79663	4.71905	4.65251	4.74562	4.63213	5.03585	4.73004	4.76592	4.71108	4.51188	4.65435	4.28175	4.74229	4.75713	4.63035	4.60605	4.73286	4.78454	4.75176	4.59524	4.88454	4.72805	4.72905	4.59091	4.78845	4.4898	4.27274	4.51278	4.53681	4.57047	4.72922	4.40903	4.64253	4.60277	4.99559	4.48281	4.63998	4.56227	4.73132	4.59225	4.61536	4.63542	4.61942	4.46892	4.54046	4.44669	4.5789	4.53019	4.59107	4.59499	4.61864	4.7718	4.55187	4.73449
AT2G28680	5.00714	5.09234	5.09737	4.91488	4.93311	5.0656	4.9229	4.84226	5.00998	4.99585	5.02002	5.01678	5.05812	4.97108	5.04588	5.04915	4.99779	5.05735	5.01443	5.00526	5.04952	5.05163	5.01389	4.98434	4.89992	4.92767	4.89442	5.04182	5.02372	4.95509	5.00342	5.02259	5.01572	5.02628	5.04509	4.94349	5.12866	5.09405	5.038	5.07976	4.99738	4.94524	4.80314	5.05213	4.88943	5.06608	5.07198	4.97946	5.05877	4.9589	4.95426	4.9612	4.81775	4.80946	4.90774	4.93061	4.96799	5.09077	4.88481	4.98948	4.87208	4.99609	5.00903	4.90353	4.97825	4.902	5.08677	4.98594	4.90854	4.95145	4.84717	5.0957	5.16628	4.88802	4.96351	4.95186	5.12399	5.17398	4.95705	5.15009	4.92106	4.88729	4.98236	5.03003	4.96465	4.86031	4.96573	5.16496	4.77205	4.95131	4.98162	4.98689	4.89298	5.08256	5.00683	4.97458	4.88603	4.89013	4.97411	4.9119	5.08908	4.93174	4.87975	4.89837	4.93954	4.97037	4.82107	5.1022	5.02299	4.91613	4.95153	4.87821	5.01607	4.95094	5.0096	5.1206	4.89197	4.9569	5.03809	4.93424	4.93818	4.93503	4.87902	4.90507	5.02227	4.93947	4.98534	5.03343	4.99353	5.03895	4.93996	5.01334	4.89321	4.89392	4.96162	4.96355	4.94925	5.0234	4.9076	4.84631	5.0405	4.92378	4.98627	4.93785	5.09059	4.89302	4.93853	4.81408	4.86489	5.01518	4.89652	4.99493	5.02471	4.99612	4.9552	4.97611	4.90858	4.81066	5.03392	4.90891	4.97934	4.96254	5.04099	4.97546	4.93844	5.0647	5.02539	4.88849	5.08673	4.90834	5.02175	4.99137	4.97478	4.94713	4.9603	4.96006	5.08647	4.91831	4.90866	4.91592
AT2G28690	4.80634	4.85976	4.8127	4.74633	4.78516	4.79698	4.93158	4.92582	4.84503	4.87998	4.70706	4.82307	4.8975	4.826	4.78804	4.81079	4.72989	4.77838	4.85149	4.81668	4.7906	4.84674	4.88946	4.83884	4.92577	4.8652	4.87344	4.84234	4.89446	4.68697	4.89633	4.84243	4.77261	4.75453	4.97336	4.80944	4.84099	4.78222	4.77522	4.86827	4.80738	4.88643	4.96645	5.04799	5.03714	4.92968	4.85485	4.91041	5.02863	4.74566	4.80086	4.9425	4.87587	4.95948	4.78064	4.98417	4.90473	4.96811	4.966	4.95424	4.9231	4.81553	4.84145	4.80651	4.89365	4.83456	4.74373	4.83128	4.86319	4.85888	4.87389	4.79232	4.92594	4.84131	4.86562	4.88565	4.88303	4.87343	4.92187	4.73427	5.07878	4.88716	5.11913	4.75769	4.8985	4.98321	4.99066	4.81339	4.91323	4.82892	4.90321	4.88111	4.83422	4.96673	4.84266	4.80124	4.90796	4.91149	4.8654	4.84423	4.80887	4.77657	4.78594	4.92548	4.78568	4.79643	4.90378	4.68071	4.85648	4.8589	4.79047	4.93685	4.90569	4.89722	4.77102	4.8998	4.90286	4.92185	4.81033	4.85197	4.86475	4.8339	4.82435	4.8424	4.9114	4.96107	4.90499	4.86696	4.76049	4.92813	4.89346	4.85403	4.81985	4.96706	4.73897	4.79484	4.7147	4.81198	4.87532	4.94237	4.89651	4.88949	4.79758	4.84172	4.75982	4.84942	4.89888	4.87201	4.9106	4.90229	4.79665	4.89643	4.82133	4.75136	4.9373	4.86892	4.93273	4.84885	4.81888	4.85648	4.89174	4.80748	4.79914	4.75415	4.86325	4.89403	4.88654	4.83265	4.86375	4.76839	4.76975	4.87861	4.9196	4.87095	4.89223	4.72231	4.80445	4.87374	4.804	4.80136
AT2G28700	4.63342	4.61692	4.51753	4.75508	4.70923	4.703	4.60102	4.66437	4.53476	4.723	4.66289	4.59933	4.60762	4.55648	4.43743	4.53323	4.66129	4.68658	4.58877	4.47273	4.62941	4.56867	4.60892	4.66389	4.54919	4.73403	4.5514	4.55549	4.63401	4.73172	4.66773	4.60163	4.63171	4.67118	4.56337	4.52008	4.60508	4.59187	4.59638	4.68191	4.71518	4.57673	4.57931	4.67796	4.63974	4.5938	4.73662	4.60222	4.58108	4.58629	4.65622	4.73363	4.53402	4.75874	4.58704	4.61527	4.76428	4.64434	4.67075	4.55241	4.718	4.59415	4.76135	4.66969	4.56583	4.68821	4.68964	4.69203	4.61152	4.66654	4.68041	4.49635	4.75337	4.85306	4.62479	4.75757	4.60404	4.68618	4.70606	4.79182	4.89084	4.67085	4.60409	4.5415	4.68716	4.77009	4.63747	4.70287	4.64552	4.59055	4.72018	4.61598	4.57045	4.68985	4.66405	4.65726	4.66094	4.51258	4.5887	4.55581	4.57349	4.60574	4.64221	4.84718	4.68359	4.5708	4.67646	4.60855	4.69552	4.63396	4.54089	4.70972	4.71814	4.6352	4.60311	4.64221	4.71289	4.6625	4.63261	4.74337	4.63575	4.69253	4.83879	4.53525	4.57083	4.66397	4.71299	4.67269	4.63819	4.66868	4.67177	4.74704	4.64997	4.75281	4.70444	4.44465	4.81176	4.71663	4.66563	4.67463	4.66328	4.58035	4.69575	4.59162	4.60311	4.6647	4.58327	4.4599	4.7558	4.79329	4.52043	4.64128	4.67583	4.57288	4.58621	4.55073	4.66048	4.62582	4.64166	4.67776	4.57108	4.65561	4.6431	4.64632	4.6357	4.57597	4.63359	4.6238	4.50169	4.60996	4.70479	4.75966	4.58786	4.61838	4.40133	4.55828	4.63461	4.65915	4.67108	4.5878
AT2G28710	5.33264	5.20954	5.25464	5.13596	5.31646	5.32739	4.70935	5.10122	5.43272	5.58454	5.38893	5.20581	5.55163	5.40729	5.70562	5.41687	5.3815	5.13941	5.35775	5.20466	5.26315	5.33013	5.17934	5.45599	5.35898	5.14038	5.0492	5.19306	5.05087	5.32709	5.39744	5.30295	5.41225	5.37113	5.41163	5.51461	5.18729	5.17684	5.36555	5.53389	5.71126	5.21645	5.2749	5.54678	5.57893	5.25185	5.34022	5.5108	5.51051	5.53563	5.49319	5.64054	5.66759	5.59375	5.36289	5.6166	5.33033	5.28904	5.34555	5.27228	5.50835	5.34747	5.6845	5.47521	5.36035	5.24313	5.63327	5.45683	5.53853	5.40455	5.2816	5.59477	5.47301	5.47756	5.48525	5.34314	5.53628	5.5745	5.47931	5.3626	4.98302	5.86773	5.71476	5.80472	5.6334	5.42349	5.36885	5.46755	5.25985	5.38921	5.4476	5.38249	5.27726	5.59266	5.61429	5.40751	5.48041	5.48155	5.42777	5.49586	5.27826	5.45011	5.40047	5.29051	5.43562	5.26812	5.19576	5.48015	5.32535	5.36185	5.4811	5.35109	5.2622	5.37801	5.39703	5.3709	5.43048	5.39148	5.47506	5.61941	5.14894	5.50756	5.45817	5.48366	5.02983	5.39764	5.33371	5.57091	5.63528	5.35308	5.51554	5.3592	5.26955	5.29738	5.11427	5.40789	5.1615	5.29775	5.13686	5.25166	5.67683	5.2505	5.1773	5.38736	5.39593	5.54495	5.36458	5.28631	5.44678	5.38757	5.37932	5.37604	5.38452	5.29089	5.18254	5.09697	5.30378	5.17221	5.18642	5.23705	5.05617	5.30103	5.17418	5.23425	5.24957	5.22983	5.19877	4.99659	5.28511	5.27832	5.27709	5.21598	5.38186	5.38418	5.32464	5.13366	5.50995	5.16308	5.1757	5.32263
AT2G28720	6.01187	5.94449	5.61596	5.95447	5.80108	5.97733	5.66971	5.67937	5.35623	5.42619	6.20771	6.43729	4.96735	5.13259	5.1844	5.19286	5.90162	5.36853	5.59378	6.08297	5.31119	5.6104	5.45023	5.65454	6.25246	6.43657	6.32008	5.26649	6.34515	5.27186	6.41719	5.63332	5.34423	5.47358	5.83576	5.35796	5.70744	6.29325	6.40964	5.10289	5.1119	6.31096	6.02365	6.42054	5.54432	5.19456	5.49314	5.00702	5.55835	5.4273	5.29413	5.47862	5.63314	5.01132	4.97646	6.20909	5.66109	6.04814	5.2606	5.52655	5.37184	6.11032	5.19618	5.75407	5.33884	5.6776	5.01979	5.5095	5.87967	5.52079	5.73074	5.27463	5.23918	5.77469	5.7804	5.4009	4.87227	5.20865	5.32635	5.02746	5.88836	4.64376	5.53359	5.09988	5.39398	5.83504	4.87434	4.98112	5.46149	6.31803	6.32232	6.2758	5.93744	5.09959	5.6002	5.50499	5.99493	5.55458	6.07775	5.72594	5.2248	6.11946	5.63114	5.57595	5.56057	5.26394	5.59135	4.98302	4.99298	5.80717	5.95748	5.54267	5.73364	5.71043	4.88165	4.75173	5.34972	5.38974	5.41239	5.23616	6.44172	6.11237	5.70157	5.46492	5.65503	5.52659	5.30141	5.50658	5.20937	5.55705	5.62556	5.57175	5.24784	5.51309	5.58636	6.42622	5.76329	5.09015	5.78867	6.16918	5.1895	6.18131	5.4542	5.57754	5.15348	5.98665	5.66556	5.70997	5.42898	5.2359	5.49333	6.33077	5.16251	5.84016	5.27651	5.68455	6.40422	5.79695	5.80932	5.49393	5.58446	5.61226	5.65656	5.24394	6.36513	5.91102	5.62257	5.77127	6.49335	5.8323	5.32913	5.72451	5.40177	6.3046	5.86618	6.55141	5.52941	5.75482	5.41039	5.221
AT2G28725	5.006	4.90748	5.11177	5.08813	4.89748	4.95878	5.03067	5.22734	4.86591	4.99791	5.06771	4.93426	4.84879	5.04848	5.00032	4.96137	4.81436	4.90619	5.01805	4.98413	4.83459	4.93916	4.91417	5.045	4.73195	4.9783	4.77084	4.88484	4.90332	4.84459	4.89294	4.88644	4.9463	4.822	4.7946	4.7969	4.91719	4.94753	4.9063	4.9343	4.9537	5.02265	4.91412	5.06612	4.90412	4.9466	4.91499	5.02012	4.72787	4.74768	4.8822	4.78901	4.9455	5.09921	4.63905	4.6903	4.65451	5.04717	4.81264	4.94398	4.83278	5.05821	4.76161	4.98232	4.87457	4.72246	4.83494	4.84313	4.85571	4.99076	4.74377	4.92992	4.64745	4.86744	4.79619	4.88048	5.30708	4.87448	4.78605	5.01139	5.12039	4.89001	4.93745	5.16592	4.91374	4.9738	4.87734	4.91248	4.73539	4.93234	4.7865	4.78549	4.45821	4.81727	5.02649	5.20238	4.67348	4.9522	4.85912	4.8788	4.80112	4.8704	4.70333	4.95902	5.01651	4.80755	4.84858	4.933	4.77128	4.87719	4.91801	4.85762	5.07002	4.7744	4.81822	4.91518	4.94107	4.71113	4.78918	5.04281	4.72672	4.72747	4.8741	4.92702	4.74554	4.8639	4.93281	4.92134	4.76087	4.96799	4.81149	5.05443	4.66339	5.00096	4.89234	5.07319	4.98218	4.75451	4.6961	4.85604	4.70679	4.61751	4.93537	5.158	5.04779	4.90853	4.88399	5.00929	4.78311	4.98885	4.80483	4.89245	4.86007	4.76454	4.78777	4.85662	4.74463	4.79384	4.83303	4.93503	4.9184	5.00268	4.86906	4.79615	4.78643	5.02604	4.92084	4.84908	4.82156	4.90387	4.85948	5.01097	4.92668	4.83469	5.01478	4.85858	4.91862	5.04418	5.06059	4.8915
AT2G28740	4.52293	4.94101	4.7337	4.5762	4.73954	4.90639	4.42754	4.72479	4.75246	4.78198	4.89989	5.09351	5.41357	5.04663	5.23149	4.94261	4.73132	5.60344	4.99162	4.68423	5.30685	4.48311	4.54732	4.55489	4.78352	4.97789	4.80367	5.41712	4.83535	5.65212	4.81022	4.56091	5.15562	5.53232	4.44206	5.01128	4.58755	4.61127	4.91414	4.79308	4.94721	4.93505	4.88121	4.79612	4.87937	4.54752	4.41077	4.99497	4.2678	4.79197	5.01931	4.66011	4.85623	4.83019	4.85048	4.72849	4.73335	4.63286	4.76684	4.36727	4.51563	5.08157	4.97454	4.65716	5.22591	4.84717	5.16695	4.98628	4.62085	4.87281	4.73283	4.97044	4.82632	5.00531	4.36379	5.06205	4.64148	4.6955	4.66707	4.97796	4.43146	4.66628	4.69903	4.58859	5.1166	4.49295	4.6606	4.77397	4.73263	4.47998	4.83835	4.28826	4.61809	4.46457	4.79738	4.61792	4.34445	4.76074	4.89503	4.69254	5.02433	4.71732	4.56049	4.65947	4.68198	5.17492	4.8434	4.58716	5.18571	4.53773	4.55201	4.76637	4.77935	4.89229	5.13979	4.90024	4.62514	4.75376	4.75652	4.4153	4.95375	4.62729	4.58171	4.7306	4.78194	4.83012	5.181	4.62325	5.29116	4.5266	4.71764	4.76569	5.17685	4.6213	4.49972	4.7073	4.76179	5.24582	4.68775	4.77302	4.66927	4.85541	5.03783	4.86642	5.35893	4.89839	4.85295	4.44212	4.60086	5.07679	4.76402	4.68064	5.27245	4.65917	5.64972	4.64386	4.68253	4.40456	4.56418	4.65947	4.70062	4.86999	4.28803	5.37168	4.57083	4.80863	4.60057	4.71755	4.94102	4.7204	5.68792	4.73508	4.82998	5.09093	4.8735	5.07338	5.7409	4.71696	4.52123	5.62298
AT2G28750	5.00503	4.90243	4.90681	5.02533	5.01387	4.98044	5.00365	4.9969	5.00311	4.979	4.87379	5.03075	4.95595	5.04033	4.89192	5.10107	4.82961	4.96782	5.12948	4.95733	4.99815	5.08228	5.00799	5.05317	4.86014	4.9765	4.93203	4.90719	4.97112	5.00587	5.03073	4.98958	4.91031	4.81443	4.99711	4.82716	5.01188	4.99952	5.05265	4.90751	4.97642	5.08167	4.79627	4.91968	4.75128	5.05053	4.91395	5.06641	5.04213	5.05076	4.99291	5.07213	4.87693	5.08232	4.92306	4.89046	4.77559	4.97454	5.00061	5.02528	4.94271	4.82832	4.87356	5.1188	4.93853	5.14934	4.87586	5.0093	4.96753	4.97375	5.0556	4.96522	4.92747	4.88163	4.96573	5.16556	5.03151	5.009	4.86719	4.88492	4.98134	4.82785	4.97255	4.99165	4.97399	4.79272	5.13272	4.90339	5.03196	4.80607	4.88806	4.83765	4.8779	4.8757	4.95192	5.11744	4.89597	5.01786	4.89828	5.04828	4.98882	4.86583	4.95529	5.05973	5.15679	4.9718	4.9024	4.95355	4.93806	4.9786	5.01606	4.86308	4.96262	4.82035	4.94735	5.09342	4.93247	4.9763	5.06137	4.81371	4.80121	4.87394	4.84112	4.94839	4.9599	5.06208	4.91535	5.02711	4.9321	4.94386	4.81068	5.13442	5.01262	4.85994	5.0349	4.95583	5.0042	4.91189	4.91907	4.86773	5.03106	4.96556	4.82402	5.0296	4.84087	5.06697	4.90501	4.95057	4.94416	5.00071	4.98477	5.0141	4.8106	4.9061	4.99066	4.95315	5.026	4.9862	4.80165	4.97074	4.92806	5.02569	5.02485	5.00131	4.97286	4.99419	4.94195	5.01494	4.84188	4.95221	4.96028	4.88985	4.99102	4.88983	4.98907	4.85004	5.0275	4.93304	5.07367	4.88369
AT2G28755	4.87233	4.99893	5.0235	5.04321	5.03574	4.9267	4.96361	4.80991	4.64224	4.9933	4.64452	5.03688	4.91574	5.1077	4.95185	5.02279	4.96851	4.96007	4.96591	4.76178	4.92789	4.89788	4.95652	4.90137	4.94376	5.01266	4.78194	4.81581	4.69862	5.00143	4.98785	4.95252	4.83194	4.76271	5.00112	4.55504	4.87495	4.79364	4.84883	4.84483	5.09078	4.74945	4.99516	4.83954	4.69785	4.8491	4.93314	5.01297	5.0659	4.85186	4.83039	5.03437	5.09764	5.23891	4.89518	4.93835	4.86574	5.07686	4.99325	4.6411	4.659	4.77842	4.76225	5.39219	4.89161	4.46606	5.12832	4.98155	4.87995	4.75484	4.9565	4.76032	5.49695	4.60269	5.11847	5.14868	4.80941	4.46975	5.29756	5.03406	4.90949	4.83641	4.89328	4.68016	4.76304	5.26589	5.41476	4.92193	5.30183	4.98492	4.98697	4.68957	4.92553	4.89717	4.85906	4.81815	4.76556	4.89837	4.78553	5.02793	5.12142	5.07386	4.88467	5.15165	5.14371	4.89008	4.83135	5.16492	4.83099	4.80171	4.68083	5.06161	5.16728	5.00838	5.01987	5.0355	5.03914	4.9913	5.09769	4.78583	4.8524	4.76031	4.92165	4.83494	4.90586	5.11299	4.60931	4.83372	4.93318	5.17375	4.75737	4.6671	4.80173	5.19203	4.82332	4.96302	4.78069	4.68881	4.808	4.77419	4.8317	4.81413	4.61574	5.03871	4.97304	4.69048	4.76881	4.93002	4.69293	5.14489	5.03676	4.80274	5.14861	5.11545	5.14112	4.95272	5.1438	5.15784	4.80114	4.89535	4.97094	4.95436	4.60906	5.015	5.12514	4.91856	4.96793	4.83256	5.02844	5.03948	4.7676	4.91515	4.87851	5.1521	4.85501	4.77828	4.98706	4.95312	5.08721	5.05797
AT2G28760	4.85641	4.67647	4.71083	4.76136	4.75961	4.76992	4.76128	4.79104	4.7475	4.73225	4.82185	4.71541	5.02636	4.95795	4.85782	4.81655	4.92583	5.2412	4.77049	4.74028	5.05055	4.75529	4.66486	4.76847	4.69424	4.73936	4.77197	5.43696	4.7741	5.35471	4.74327	4.79027	5.19385	5.19347	4.6566	5.12715	4.70753	4.75863	4.75505	5.03838	4.93482	4.72978	4.77995	4.73282	4.84148	4.70117	4.83138	5.15892	4.86004	4.83393	4.95265	4.77692	4.75639	4.70801	5.0743	4.70157	4.85564	4.71756	4.99607	4.96631	4.79099	4.78042	4.97824	4.79512	5.11591	4.8776	5.02784	4.73718	4.7943	4.88169	4.70932	5.17024	4.95489	4.98973	5.05688	4.76936	4.84467	4.98132	4.90335	4.99565	4.89233	4.70575	4.96168	4.78521	4.65705	4.71041	4.93629	4.8671	4.72242	4.86975	4.70096	4.89559	4.72379	4.83921	4.74607	4.9017	4.74279	4.71875	4.82733	4.71073	5.05304	4.75955	4.81618	4.72018	4.67053	5.117	4.68394	5.03515	4.92594	4.74924	4.80996	4.6871	4.77074	4.76701	5.12209	4.88184	4.74998	4.78833	4.81512	4.81279	4.75101	4.85908	4.82474	4.85107	4.79925	4.68044	5.10281	4.73038	5.11122	4.78838	4.82494	4.85459	5.03502	4.73643	4.83905	4.72836	4.74987	5.4318	4.62354	4.76128	4.96882	4.69618	4.76938	4.62904	5.15312	4.77292	4.7526	4.78337	4.85812	4.857	4.90165	4.7328	5.2098	4.75934	5.38952	4.79398	4.82415	4.71661	4.75042	4.73076	4.75131	4.75447	4.70323	5.1471	4.71988	4.82533	4.71586	4.66439	4.80385	4.72289	5.22698	4.65655	4.79373	4.78376	4.69556	4.81049	5.19142	4.72525	4.77661	5.29968
AT2G28780	5.56037	5.61601	5.49615	5.41939	5.64328	5.60052	5.4251	5.33432	4.96307	5.0472	5.22706	5.21952	4.74909	4.87613	4.88451	4.76382	5.26252	4.78039	5.61815	5.05679	4.80221	5.62939	5.63494	5.49091	5.07936	4.98773	5.12689	4.81554	5.29494	4.77897	5.39775	5.47382	4.75772	4.78	5.73689	4.80347	5.61234	4.97172	5.25838	4.80259	4.85857	5.216	5.10268	5.15322	5.14228	5.38431	5.20274	4.84821	5.18522	5.26239	4.88621	5.3341	5.14471	5.16186	4.81735	5.07828	5.17121	5.21945	4.81941	5.28096	5.22585	5.2179	4.82851	5.22606	4.81221	5.41967	4.83493	5.41849	4.99401	5.57549	5.54979	4.82281	5.10053	4.84186	4.93096	5.15374	4.81694	5.0188	5.12144	4.89283	5.00037	4.88165	4.98466	5.13168	5.01663	4.88436	4.74132	4.82821	5.62591	5.10923	5.50252	5.10782	4.93806	5.24255	5.39858	5.28491	4.97586	5.19873	5.13195	5.42488	4.84779	5.20932	5.3956	5.29546	5.51148	4.83057	5.47872	4.7599	4.85627	5.36907	5.33395	5.45533	5.61354	5.50171	4.78878	4.77333	5.37596	5.44577	5.50963	5.08931	5.23081	5.17235	5.57752	5.37285	5.39916	5.35605	4.82816	5.36344	4.84512	5.30346	5.46937	5.23227	4.84016	5.38263	5.47263	5.2849	5.61304	4.87305	5.50977	5.5676	4.77889	5.03167	5.24192	5.55718	4.83575	5.03351	5.50325	5.38264	5.42442	4.84326	5.48736	4.91791	4.82596	5.60882	4.72525	5.6514	5.00287	5.5525	5.7446	5.6334	5.63327	5.69654	5.48165	4.79709	4.95276	5.16776	5.59597	5.36614	5.46425	5.64979	4.78977	5.82863	5.58624	5.15871	5.78919	5.276	4.79757	5.90439	5.64424	4.74824
AT2G28790	6.35387	6.42088	6.41943	6.2665	6.44629	6.3768	6.36239	6.37379	6.29223	6.23436	6.52638	6.59035	6.18022	6.15406	6.02737	6.13867	6.23787	6.26985	6.23912	6.16675	6.37293	6.29992	6.21141	6.43302	6.24787	6.16413	6.34217	6.54734	6.43626	6.51074	6.47305	6.35912	6.40928	6.32205	6.4858	6.36835	6.24078	6.08215	6.53194	6.49086	6.50484	6.0514	6.34844	6.32474	6.23299	6.36793	6.1891	6.36136	6.34493	6.27048	6.21224	6.27866	6.18768	6.05923	6.33119	6.30143	6.32578	6.24728	6.49338	6.31532	6.28719	6.51682	6.22098	6.54265	6.40626	6.2157	6.3355	6.18929	6.31726	6.36148	6.28177	6.26954	6.35244	6.53708	6.26038	6.1356	6.23267	6.32405	6.30714	6.40602	6.19163	6.30183	6.1659	6.07038	5.83879	5.94403	6.27276	6.26675	6.37432	6.38837	6.61486	6.42474	6.23575	6.25153	6.31263	6.36797	6.27195	6.30161	6.50767	6.30553	6.45017	6.16526	6.46196	6.3299	6.22064	6.4269	6.50778	6.48974	6.44513	6.39107	6.46349	6.23004	6.2129	6.22953	6.38421	6.3578	6.35715	6.18943	6.28282	6.24502	6.47793	6.48198	6.43402	6.42064	6.39669	6.25188	6.43289	6.27069	6.35932	6.3286	6.50807	6.25672	6.50756	6.46978	6.33232	6.64637	6.3311	6.40913	6.39351	6.32832	6.43841	6.06278	6.19399	6.30478	6.41887	6.09861	6.47029	6.269	6.41441	6.50753	6.30365	6.08605	6.41342	6.17489	6.26456	6.18111	6.0283	6.28769	6.239	6.37251	6.12237	6.24913	6.26151	6.22133	5.95213	6.16772	6.34504	6.10125	6.2104	6.36918	6.35571	6.39565	6.31846	6.00681	6.21877	6.11978	6.21617	6.35787	6.23977	6.34914
AT2G28800	6.08975	6.10583	6.24949	6.08977	6.1465	6.1102	6.16732	6.11833	5.92856	5.91325	6.06423	6.07994	5.78176	5.20944	5.7741	5.54755	6.31156	6.42469	6.33897	6.20112	6.41977	6.39181	6.59799	6.29077	6.19878	6.33692	6.2681	6.22999	6.16859	6.313	6.20064	6.41698	6.28827	6.34376	6.26905	6.32143	6.33708	6.25183	5.99499	6.16288	6.01178	6.06171	5.95133	5.90334	5.90948	5.91357	6.24406	6.12009	6.0252	5.95213	5.90783	6.0317	6.09101	5.70501	5.98329	5.89695	6.00032	6.37094	6.18237	6.30229	6.04764	6.05012	6.22267	5.98878	6.19277	6.1768	5.9833	6.2382	6.03794	6.29635	6.31175	6.28198	5.70155	5.57026	5.62514	5.85864	5.56513	5.65829	5.59822	5.92489	5.59952	5.59672	5.85875	5.61505	5.71982	5.43969	5.67644	5.64248	6.18979	6.14246	6.12044	6.16753	6.11234	6.0646	6.3007	6.28616	6.13431	6.28261	6.19995	6.17705	6.26981	6.0561	6.06826	6.19804	6.40159	6.19034	6.24035	6.07486	6.19354	6.41684	6.42143	6.32419	6.31145	6.35881	6.22255	5.85952	6.10473	6.10956	6.20432	5.94581	6.19657	6.26468	6.21283	6.26069	6.19354	6.32512	6.12043	6.35046	6.38463	6.29412	6.30637	5.8959	6.29882	6.22194	6.29704	6.1419	6.38764	6.15379	6.25443	6.15671	6.06918	6.25909	6.4517	6.33103	6.2187	6.30533	6.20415	6.44791	6.18968	6.10011	6.39265	6.14196	6.33021	6.40276	6.38294	6.44656	5.85778	6.43535	6.40067	6.33901	6.41439	6.45997	6.32521	6.34354	6.3515	6.20141	6.28601	6.45624	6.35805	6.56668	6.40368	6.42572	6.47576	6.27815	6.46952	6.35127	6.31131	6.47293	6.46097	6.29354
AT2G28810	4.91389	5.05281	4.99706	4.94467	5.11789	4.98412	4.93795	4.9024	5.15097	5.14695	5.03857	5.02429	5.30274	5.22697	5.06217	5.16284	5.09599	5.30918	4.95433	5.11034	5.15059	4.8657	4.97474	5.05881	5.07543	5.15176	5.17591	5.51597	4.9937	5.40902	5.10356	4.87	5.33576	5.33244	5.09938	5.37218	4.9495	5.17428	5.11611	5.30981	5.08344	5.01451	5.02912	4.9883	4.93884	5.05107	4.95298	5.10238	4.94418	4.8981	5.21511	4.98348	5.11331	4.91399	5.13654	5.08462	5.03183	5.00191	5.23437	4.92492	4.8342	5.00427	5.28187	5.07468	5.16023	4.96159	5.16572	5.00443	5.11264	4.94799	5.06692	5.34102	5.11454	4.96937	5.17293	4.95987	5.06285	4.89563	4.9211	4.96962	5.00199	5.04347	5.10787	4.93961	5.06589	5.02777	5.06187	4.76192	5.14014	5.01058	5.11948	4.99317	4.93031	4.9747	5.09722	4.87226	5.0767	4.99072	5.09387	4.9098	5.26478	4.99948	5.01882	5.07737	5.10358	5.23496	4.92765	5.22013	5.25493	5.06081	5.06039	5.05905	5.14584	5.12015	5.3142	4.98565	5.06789	4.97689	4.93528	5.10393	4.98837	5.17827	4.88242	5.09405	5.06544	5.0938	5.32528	4.98995	5.20916	5.0628	5.04569	5.01309	5.21911	5.08254	5.02116	5.07624	4.88712	5.35364	4.99195	5.10249	5.18351	5.05097	4.9808	5.04598	5.35653	5.11089	5.02043	4.99033	5.1025	5.20439	5.07196	4.97987	5.20237	5.00955	5.50229	4.96505	4.91392	5.04131	4.95515	5.04849	4.98205	4.91227	4.90832	5.34319	5.24105	5.115	5.00807	5.01865	5.22556	5.07326	5.4276	4.94918	5.00663	5.21994	4.94855	5.20663	5.25461	5.0469	5.08515	5.423
AT2G28830	4.92443	4.91285	4.97583	4.91873	5.01239	4.94807	4.89996	4.91093	4.9358	4.96397	4.90946	4.88382	4.92712	4.84779	4.8925	4.83731	4.98202	4.93376	4.96795	4.93776	4.91582	5.00351	4.94076	4.92873	4.92756	4.93733	4.90363	5.0634	4.90162	5.14035	4.90636	4.94994	5.08913	4.92054	5.01181	4.97435	4.92471	5.03595	4.9207	4.98317	4.85553	4.85573	4.94257	4.84359	4.8191	4.82598	4.83145	4.89353	4.82516	4.88697	4.85366	4.89204	4.86483	4.84218	4.88366	4.89742	4.8449	4.89251	4.95747	4.83925	4.88192	4.85433	4.90934	4.82961	4.9374	4.87023	4.90239	4.86157	4.87338	4.91814	4.82804	4.95734	4.82564	4.90393	4.89994	4.79044	4.80351	4.77533	4.8744	4.89997	4.87697	4.86905	4.86827	4.88715	4.78833	4.79039	4.86145	4.81389	4.87591	4.90567	4.84201	4.95863	4.8742	4.85507	4.88478	4.87593	4.90209	4.89567	4.91268	4.9053	4.96696	4.89143	4.86948	4.83908	4.92702	4.97085	4.93855	4.88401	4.8682	4.96025	4.96506	4.97871	4.93009	4.91313	5.01781	4.82932	4.9174	4.88242	4.88455	4.76053	4.88825	4.94456	4.92882	4.84961	4.8503	4.92336	4.97384	4.94864	4.909	4.83649	4.85287	4.76346	4.92526	4.8573	4.88138	4.8906	4.95575	5.02167	4.90505	4.87561	4.97638	4.87896	4.94095	4.98805	5.0077	4.86008	4.86703	4.91212	4.78371	4.88627	4.90495	4.87074	5.00384	4.89639	5.08835	4.95558	4.90715	5.03603	5.01566	5.00454	5.03194	4.96538	4.838	5.00255	5.04465	4.9743	4.97289	4.94853	4.99009	4.86865	5.05269	4.89802	4.96861	4.94637	4.98093	4.96225	5.00114	5.09394	4.96175	5.02731
AT2G28840	5.10151	4.97021	5.17612	5.14424	4.89236	4.95996	5.22679	5.15793	5.1155	5.16302	5.26618	5.23775	6.61776	6.53303	6.55586	6.58298	5.05479	6.65804	5.02088	5.0979	6.59968	5.0788	5.13781	5.002	5.10605	5.29753	5.17015	6.64783	5.08702	6.70915	5.22039	5.03618	6.50337	6.6445	5.06233	6.47671	5.018	5.13345	5.15107	6.51521	6.12662	5.02923	5.07086	5.12358	5.11838	5.13375	5.06388	6.39458	5.03885	5.12376	6.17827	5.05381	4.93738	4.95667	6.25152	5.10012	5.05217	5.15575	6.26666	5.2596	4.99777	5.20662	6.49952	5.05236	6.47737	5.0343	6.04951	5.03893	5.14702	5.02777	4.99198	6.5354	5.18997	5.06644	5.03745	5.1236	5.73345	4.97228	5.07744	6.01993	5.05406	5.79105	5.07667	5.02263	5.13205	5.18178	5.96171	5.85025	5.00688	5.11076	5.16881	5.04225	5.16211	5.09567	5.07037	5.0091	5.14853	5.11685	4.99192	5.0449	6.525	5.04064	5.09468	5.03558	5.00177	6.39414	5.04846	6.42339	6.26917	5.16425	5.09486	5.0825	5.02785	5.05078	6.50581	5.94412	4.99501	4.99593	5.05078	5.17868	5.22614	5.15814	5.04937	5.19235	5.20894	5.00051	6.3013	5.02497	6.5397	5.06427	4.93159	5.02063	6.43687	5.00911	5.06205	5.14608	5.06386	6.5401	5.08438	5.13405	6.25537	5.22675	5.04849	4.96876	6.38912	5.17919	4.93756	5.11907	5.11466	6.33984	5.03498	5.03273	6.63056	5.02522	6.59817	5.00449	5.19692	5.13266	5.01313	5.05643	5.00484	5.08967	4.98196	6.48535	5.18668	5.03737	5.06457	5.09727	5.20011	5.23171	6.55352	5.03619	5.02804	5.41805	5.1193	5.14351	6.65119	5.19028	5.06225	6.6216
AT2G28850	5.16349	4.84406	5.10348	5.03132	4.99409	4.99853	5.04627	5.02197	5.00156	5.04922	5.00452	5.04598	5.09886	5.08739	5.17678	5.31531	5.08711	5.01541	4.83851	4.97575	4.95121	5.06782	4.90428	4.99247	5.00562	4.96842	4.84685	4.99976	4.94685	4.97155	4.89152	4.93945	4.98865	4.98917	5.02399	5.08883	4.85592	5.06948	4.93936	4.94764	4.82298	5.01634	4.65298	5.08772	4.74664	5.14189	5.12441	4.99167	4.64599	4.93482	4.78151	5.00267	5.08316	5.06893	4.77804	4.859	4.88747	4.87961	4.95887	4.91647	4.62837	4.98172	4.76205	5.07933	4.9609	4.85472	4.89127	4.82093	4.80677	4.99573	4.86187	5.03419	4.82863	5.10195	5.08035	5.11025	4.95215	4.74794	4.80647	4.83868	4.73633	4.95416	4.76299	4.56436	4.81172	4.94422	5.1211	4.96667	4.75756	4.85291	4.80195	4.9824	4.93101	4.67128	5.00427	4.93654	4.86024	5.03238	4.93906	4.98907	4.93806	4.8538	4.87112	5.15278	5.35954	5.00045	4.98382	4.86552	4.97517	4.85829	4.79491	5.06026	4.98116	4.85901	5.03716	4.9932	4.78456	4.94056	4.88876	4.97164	4.99537	4.71523	4.77177	5.19093	5.05541	5.03194	4.85315	4.81334	5.07354	4.80012	5.16318	4.92788	4.8767	5.1001	4.96879	4.9183	4.92499	4.956	5.12134	4.88388	5.02753	4.94539	5.09051	4.93496	4.84372	5.15889	4.86068	4.84188	5.04722	5.02517	4.78972	5.07968	4.95634	4.87123	4.89901	5.19353	5.01588	5.11996	4.94536	5.0054	5.03383	5.00467	4.95869	5.01672	4.99038	5.06174	5.03193	4.94475	4.8781	4.9543	5.05732	5.04704	4.99078	5.0418	5.12183	5.12539	5.11497	4.86919	4.99912	5.16584
AT2G28860	4.81635	4.72104	4.958	5.08052	4.95235	4.70253	4.8139	4.83369	4.87224	4.86871	4.93201	4.92358	4.91645	4.9659	5.02653	5.06273	4.9496	5.02575	5.08375	4.90273	5.10244	5.04462	4.95292	4.95649	4.9664	5.05736	4.95137	4.85257	5.07946	4.93952	4.97014	4.90345	4.81641	4.92416	5.03139	4.93045	5.04106	4.99313	4.9181	5.0573	4.97152	4.8457	4.78947	4.8565	4.91954	4.86685	4.90959	4.96853	4.93609	4.93185	4.74939	4.88281	5.11166	5.11502	4.86264	4.93621	5.03268	4.93402	4.85788	4.76161	4.93098	4.83374	4.85588	4.95096	4.77733	4.86353	4.98011	4.78992	5.01668	4.91953	5.05332	4.8407	4.84386	4.78937	4.93902	4.84169	4.96598	4.88788	4.87535	4.88021	5.07343	4.93806	4.81169	5.05372	4.77451	4.88877	4.88772	4.68757	4.9096	4.88274	4.77212	4.97405	4.85766	4.97077	4.83249	5.00147	5.00773	4.96639	4.90029	5.06044	4.96332	4.82614	5.04301	4.83329	4.88694	5.06446	4.83525	5.04573	5.00317	4.97264	4.85348	4.93901	4.89253	5.12615	4.8234	4.98062	4.99437	5.04303	4.83229	5.04772	4.91389	4.82357	5.1854	4.76675	4.98178	5.05585	4.9316	4.84944	5.06078	4.87883	4.92017	4.92153	4.89793	4.96309	4.82557	4.9998	4.85611	4.90843	4.90043	4.82775	4.93672	4.86595	4.83843	5.0408	4.88078	4.90548	4.82731	4.85474	4.88547	5.08556	5.09662	5.00348	4.75752	5.01094	4.80153	4.96495	5.13686	5.03097	4.84465	4.8891	4.90165	4.98268	4.85827	4.90096	4.99131	4.96818	4.8747	4.91459	4.8987	4.79003	4.88451	4.86581	5.06603	4.98247	4.96384	4.91055	4.94057	4.92536	5.6717	4.93328
AT2G28870	4.78042	4.87927	4.66516	4.80253	4.71923	4.75677	4.67281	4.82198	4.79946	4.73993	4.93735	4.61866	4.90342	4.86972	4.95311	4.9176	4.87243	4.85375	4.74589	4.83752	4.895	4.78424	4.77222	4.63888	4.67706	4.69907	4.72429	5.02602	4.7807	5.09138	4.88324	4.70509	4.93871	5.08352	4.8299	4.86915	4.81966	4.86043	4.72827	4.94096	4.84688	4.97832	4.87495	4.92668	4.88434	4.92244	4.89168	4.94473	4.75997	5.07943	4.93298	4.93768	4.67352	4.82037	5.05579	4.80657	4.80146	4.83796	4.84152	4.91501	4.81204	4.732	4.92403	4.79704	5.11719	4.8566	5.05824	4.91233	4.85545	4.79041	4.6687	4.99352	4.74777	4.7623	4.69219	4.94749	4.98841	5.08068	4.76494	4.87423	4.75166	4.89878	5.21196	4.78663	4.72173	5.09442	4.86297	5.01363	4.80483	4.81622	4.70878	4.84778	4.91674	4.78496	4.71147	4.77914	4.81225	4.87987	4.69451	4.82349	4.932	4.99099	4.9087	4.90075	4.9711	4.91126	4.79179	4.9144	5.05264	4.84034	4.77438	4.81681	4.69388	4.79657	4.92393	4.86113	4.89532	4.82116	4.99085	4.74179	4.86355	4.85442	4.68849	4.74884	4.88923	4.77512	4.97482	4.90383	4.77398	4.70808	4.98173	4.6595	5.04582	4.70352	4.78259	4.60306	4.65887	4.99571	4.95205	4.95222	4.85564	4.79141	4.66975	4.79144	4.8576	4.8875	4.8967	4.80771	4.96341	5.00739	4.64907	4.78519	5.01575	4.94302	4.97248	4.91862	4.85716	4.79017	4.82018	4.80159	4.73678	4.6768	4.68235	4.96051	4.77839	4.8241	4.58999	4.86134	4.86482	4.921	4.95995	4.91392	4.70985	4.70988	4.71939	4.79177	5.05313	4.92443	4.80277	4.92228
AT2G28880	4.91078	4.89614	4.97057	4.83545	4.918	4.84483	4.87711	4.94015	4.93495	4.94947	4.95191	5.00779	4.99901	4.89725	4.92331	4.94606	5.04213	5.0029	4.96197	4.93699	4.98492	4.93845	4.90055	4.84267	4.97227	5.04021	4.97946	4.94961	4.98141	5.01805	4.99369	4.99443	5.01629	5.04929	4.97241	4.9838	4.95031	4.96212	4.97872	5.09044	4.92848	4.86761	4.9794	4.97392	4.90341	4.87108	4.85628	4.99283	4.90755	4.90597	4.98069	4.8653	4.909	4.84667	4.97694	4.92035	4.92071	4.95347	5.00977	4.97523	4.84224	4.98599	5.06248	4.90699	5.02058	4.92932	4.88181	4.97713	4.92549	4.86687	4.94712	5.04613	4.92867	4.99894	4.92159	4.94248	4.95422	4.83916	4.9546	5.00129	4.9306	4.91721	4.85716	4.80115	4.87235	4.93181	5.02721	4.94921	4.92624	4.95169	4.91347	4.97117	4.94953	4.93659	4.88546	4.97609	5.00551	4.89613	4.91049	4.93883	4.94781	4.95409	4.9868	4.85001	4.99859	5.00046	5.01075	4.91788	5.01861	4.97934	4.89188	4.96094	4.97279	4.93933	4.96478	5.02151	4.9504	4.91941	4.94154	4.98045	4.94851	4.94043	4.83199	4.89646	4.87749	4.97326	4.97439	4.92538	5.02133	4.9167	4.90177	4.97896	5.01913	4.91149	4.99124	4.96879	4.90786	5.0187	4.8755	5.02479	4.96352	4.92359	5.00317	4.91114	5.01841	4.9727	4.92277	4.85489	4.93705	4.99922	4.97485	4.92025	4.97343	4.89917	5.0375	4.91779	4.93541	4.98437	4.93713	4.92506	4.98632	4.96486	4.89402	4.9417	5.01056	4.91518	4.96291	4.96978	5.05941	4.92659	5.01542	4.8972	4.90927	4.98386	5.00645	5.02856	4.95164	4.93205	4.96926	5.011
AT2G28890	5.00389	4.98393	4.91076	4.91468	5.13146	5.08107	5.11205	4.93996	5.09739	5.07509	4.98618	4.99293	5.33501	5.16203	5.36548	5.11854	5.06242	5.41348	4.95198	5.06374	5.39763	4.99083	5.03297	4.93799	5.06024	5.11033	5.03848	5.45085	5.01733	5.55318	5.06253	4.95576	5.42143	5.3501	5.01622	5.3921	4.89026	5.00899	5.0969	5.22852	5.26119	5.04082	4.97809	4.95185	4.87991	4.95736	4.83479	5.26007	4.92339	4.84306	5.17029	4.95233	4.91813	4.84686	5.23985	4.89585	4.98597	4.85473	5.33024	4.92366	4.84324	5.11074	5.39278	4.87499	5.39835	4.79095	5.31689	4.86012	5.09291	4.85296	4.86502	5.52208	4.95461	5.01817	4.83808	4.98152	5.09656	4.89852	4.64741	5.22118	4.89973	5.13807	5.03551	4.82283	5.0774	4.9797	5.12415	5.17122	4.89574	5.06656	5.01519	4.92723	5.02412	4.90906	4.93676	5.09175	5.01723	4.95552	5.0115	4.9896	5.45095	5.00714	4.83389	4.94311	4.99534	5.41923	4.957	5.32646	5.20955	5.0035	4.96721	4.95272	5.00809	5.00824	5.32759	5.19096	4.95259	4.82926	4.88406	4.86238	5.04027	5.07826	4.95837	4.91999	4.92749	4.98415	5.41989	4.93783	5.45108	4.95224	4.92599	5.01549	5.30638	4.96344	4.87804	4.95856	5.12481	5.52718	4.89972	4.89486	5.39544	5.03019	4.94849	5.05093	5.43273	5.06078	4.99008	4.9293	5.01024	5.33047	4.92937	5.11157	5.42879	4.95634	5.59849	5.00176	4.99557	5.06533	5.02862	5.05333	5.0311	5.0015	4.99848	5.42483	5.10724	5.22883	4.90145	4.91587	5.09111	5.05194	5.58221	4.94845	4.93704	5.14656	4.94666	5.09836	5.41099	5.0829	5.00847	5.51816
AT2G28900	6.5477	6.61321	6.50856	6.63385	6.38572	6.60739	6.56049	6.53347	6.02041	6.05834	6.4764	6.46698	7.24739	6.93037	7.20001	7.20091	6.38856	6.81671	6.54315	6.19398	6.77794	6.68724	6.40776	6.41701	6.203	6.03211	6.22148	6.65842	6.41428	6.58945	6.36434	6.48288	6.52355	6.61314	6.33452	6.46262	6.46563	6.288	6.37078	6.58194	6.27604	6.02794	6.00765	6.1253	5.9871	6.18252	6.15831	6.71899	6.28131	6.08369	6.42877	6.04092	6.3529	6.04807	6.45978	6.07689	6.19083	6.25177	6.38537	5.91696	6.01146	6.37681	6.63256	6.05196	6.85825	6.28485	6.4706	6.42039	6.00121	6.31039	6.15449	6.54296	5.67109	5.76578	5.76607	5.74473	5.75108	5.72182	5.79273	6.15905	5.63691	6.01504	5.95506	5.46583	5.13582	5.53536	6.19048	5.9699	6.15852	6.37963	6.21263	6.17312	6.20489	6.28797	6.44763	6.4595	6.0385	6.39673	6.39937	6.20719	6.45032	6.46562	6.23576	5.98773	6.51684	6.23256	6.15141	6.44908	6.30135	6.35207	6.2029	6.54058	6.40936	6.36244	6.63069	6.02589	6.20506	6.22826	6.45865	6.10139	6.35082	6.18295	6.43892	6.42249	6.23421	6.35608	6.33387	6.15152	6.521	6.14261	6.50244	6.72421	6.2839	6.25855	6.40208	6.41516	6.50751	6.43281	6.12296	6.247	6.30232	5.92704	6.13298	6.36333	6.46328	6.00081	6.03852	6.26383	6.14787	6.22613	6.12186	6.14585	6.51031	6.36017	6.59118	6.60533	6.81001	6.65727	6.43679	6.53595	6.47186	6.53625	6.43731	6.63167	6.17692	6.28493	6.35434	6.3461	6.34299	6.39539	6.56421	6.44017	6.36519	5.80566	6.3949	5.96442	6.92113	6.4678	6.56606	6.57076
AT2G28910	6.80843	6.86175	6.89542	6.73778	6.93302	6.82948	6.70681	6.67005	6.78386	6.76295	6.25459	6.40301	6.05032	5.91021	6.15212	6.11334	6.54913	6.1802	6.87352	6.55983	6.14817	6.88361	6.86402	6.72834	6.55809	6.55194	6.61117	6.40416	6.2478	6.42725	6.30322	6.66211	6.24637	6.19836	6.74067	6.20827	6.85402	6.6532	6.4032	6.00554	6.05704	6.55298	6.3159	6.24632	6.37163	6.40605	6.65298	6.13013	6.38077	6.20678	5.69739	6.24478	6.31623	6.14833	5.9491	5.99213	6.51638	6.84389	6.32864	6.69289	6.34139	6.52208	6.28011	6.33502	6.29499	6.73399	5.76971	6.76698	6.20346	6.80363	6.61069	6.41534	5.97508	5.67901	5.61566	5.91881	5.12058	5.73495	5.39908	5.5762	5.57231	5.44178	5.84536	5.62447	5.65255	5.29045	5.42616	5.21003	6.72649	6.57907	6.34824	6.4656	6.5873	6.36288	6.82052	6.67417	6.41625	6.65971	6.64355	6.75744	6.27097	6.32003	6.50806	6.51026	6.81693	6.19082	6.68714	6.03911	5.99541	6.84059	6.7217	6.71945	6.72894	6.81574	6.15784	5.67311	6.4718	6.60856	6.57617	5.77561	6.56454	6.6497	6.91578	6.78688	6.78623	6.98278	6.20937	6.68132	6.2881	6.70181	6.90482	6.40446	6.10482	6.71384	6.7671	6.2917	6.84492	6.52372	6.61817	6.3928	5.99485	6.57943	6.78576	6.81815	6.32238	6.43557	6.45335	6.86628	6.46484	6.09951	6.55373	6.52535	6.41816	6.87786	6.48667	7.00775	6.38605	7.04916	7.01465	6.83353	7.16537	6.93011	7.00585	6.34113	6.81994	6.64264	6.68036	6.92978	6.59307	6.96825	6.56941	6.9867	7.18002	6.72241	7.00299	6.70786	6.539	6.83626	7.03058	6.52589
AT2G28920	5.04969	4.90909	4.97895	4.99093	4.9909	4.99983	4.97528	5.04312	4.87092	5.00934	4.92863	4.89882	5.13257	4.9859	4.95714	4.96725	4.93358	4.92198	4.96403	4.87627	4.84843	4.99147	4.94738	4.86543	4.93755	4.94342	4.90762	4.91043	4.91959	5.02027	5.0137	5.10353	4.88396	4.92269	5.01989	5.0062	4.93662	4.96233	5.13477	5.00025	5.10113	4.99495	4.99003	4.95858	5.21485	5.10071	5.07074	5.08963	4.98068	5.13434	5.06851	4.97862	5.23728	5.07612	5.10085	5.10339	5.12185	5.05675	4.9498	5.07035	5.06983	4.88478	4.88321	4.94439	5.02017	5.10639	5.02251	5.1251	4.89664	4.9511	4.86879	4.93783	5.283	5.15036	5.03649	5.49165	5.15099	5.02293	5.18431	5.08123	5.04362	5.29492	5.03753	5.15429	5.07688	5.11545	5.31079	5.41547	5.25827	5.12727	5.13153	5.22198	4.97341	5.0746	5.06705	4.98775	4.98184	5.07163	5.19586	5.10587	5.05182	5.03609	5.16008	5.04828	5.02168	5.03113	5.01873	5.0351	5.13498	5.09645	5.05995	4.98755	5.10914	5.10962	5.04193	4.93015	5.22411	5.24659	5.1329	5.12851	4.97735	5.06266	5.07536	5.10497	5.08849	5.16153	4.96698	4.99759	4.92878	5.1385	5.19391	4.89686	5.14207	5.0634	5.08587	5.01902	4.9932	4.94713	5.01692	4.98278	5.02568	5.05729	5.09022	5.10485	5.00397	5.12411	4.9873	4.86283	5.06884	5.01143	5.07233	5.05732	4.95119	4.92014	4.9846	4.94397	5.04484	5.0828	5.08048	4.8555	4.99112	5.0244	4.89675	5.0119	5.07873	4.98198	4.95012	4.97292	4.91914	5.09986	5.01146	4.98089	5.13777	5.00823	5.00063	5.09189	5.0216	4.95668	5.03962	4.9732
AT2G28930	5.00361	5.03668	5.23328	5.17818	5.06705	5.02583	5.16725	5.24444	5.06011	5.03162	5.26736	5.24429	5.09017	5.0489	5.34263	5.28048	5.05647	5.63038	5.04645	5.05453	5.4751	5.09148	5.23831	5.03846	5.23473	5.43957	5.44171	5.20196	5.32693	5.28801	5.32363	5.01261	5.12545	5.56331	5.08573	5.19886	5.0035	5.03836	5.26137	5.0709	5.10494	5.09162	4.83017	5.13642	5.00066	4.96327	5.06985	4.98149	4.94593	4.95002	4.91205	4.96576	4.86143	4.91968	4.90453	4.88881	4.88042	5.01127	5.05003	4.96587	5.00978	5.2705	5.04053	5.00844	5.05929	5.03505	4.89225	4.97343	5.12341	4.95948	4.99234	5.04538	5.05458	4.88466	4.89009	4.95395	5.00292	5.00509	5.04492	5.03091	4.93384	4.8883	4.983	4.74625	4.89608	4.93586	5.12762	4.91225	5.1144	5.00151	5.28844	5.04585	5.06984	4.8431	5.07193	5.00182	4.9054	5.01618	5.03656	4.98737	5.15234	5.0117	5.03691	5.05378	4.9223	5.08054	4.97499	5.13095	5.31322	5.07427	4.97464	5.02787	5.20758	4.97839	5.0949	4.89018	4.99185	4.95926	4.97787	4.90962	5.18266	4.95435	5.10028	5.07182	5.12739	5.04847	5.00211	5.05151	5.4419	5.15239	5.01459	4.89065	5.28721	5.04305	4.92065	5.21977	5.15785	5.39979	5.22916	5.26538	5.0135	5.22215	5.01677	5.05927	5.1511	5.21009	5.21466	5.15466	5.11525	5.35759	5.12591	5.18085	5.20466	5.18885	5.37122	5.09682	5.03001	5.0528	5.12223	5.06261	5.04844	5.0501	5.26988	5.20453	5.04402	4.98955	5.12129	5.05221	5.47965	5.34131	5.26385	5.3276	5.06498	5.26991	5.36144	5.31656	5.1634	5.10198	5.05846	5.23967
AT2G28940	5.26995	5.31838	5.09716	5.07301	5.22298	5.21136	5.18446	5.01074	5.07187	5.08258	4.97985	5.01541	5.06297	5.03259	5.02025	4.94457	5.06854	5.01333	5.24645	5.054	5.03357	5.19153	5.25788	5.17154	5.06159	5.0582	5.07312	5.06128	4.98969	5.11577	4.96717	5.07989	5.00783	5.03874	5.10247	4.94325	5.21458	4.99863	5.02441	4.95688	4.91733	4.97097	4.92052	4.99385	4.91066	4.96123	4.8344	4.90244	4.93902	4.91972	4.96403	4.87878	4.87315	4.89114	4.9006	4.79475	4.95681	5.05666	4.96328	5.02521	4.9055	4.97762	4.97371	4.92844	5.03836	5.09396	4.81556	5.01623	4.94452	5.09064	4.98836	4.97439	4.8644	4.94009	4.82558	4.93711	4.91953	4.82002	4.92301	4.88089	4.97583	4.77917	4.82477	4.88014	4.822	4.9325	4.81563	4.99946	5.07882	4.96851	4.90711	5.00436	4.97703	5.0321	5.05539	5.04695	4.9371	5.0607	4.94136	5.14467	4.97433	4.93555	5.04676	5.01685	5.14648	5.01189	5.21563	5.0208	4.95842	5.22905	5.1491	5.12495	4.95262	5.17382	4.94182	4.86816	5.12157	5.0495	5.06535	4.92293	4.94236	5.0499	5.2078	4.99334	5.0428	5.14561	4.90001	5.12739	4.9968	5.03831	5.07848	5.03244	5.00824	4.91731	5.15484	4.92033	5.17552	5.00959	5.09122	4.97297	4.93434	4.9979	5.11251	5.2358	5.01799	5.01759	5.05741	5.09178	5.05093	4.95275	5.18562	5.05208	5.13224	5.06665	5.12255	5.32454	5.04141	5.32946	5.31302	5.2211	5.27973	5.34521	5.25923	5.09391	5.14056	4.92515	5.20188	5.32551	5.08157	5.26774	5.09702	5.19958	5.29976	5.03973	5.26902	5.12238	5.09842	5.41994	5.37637	5.12849
AT2G28950	4.79231	4.72492	4.73398	4.80927	4.61579	4.72837	4.67141	4.63057	4.70701	4.81152	4.77024	4.78689	5.78383	5.90679	5.617	5.6832	4.82149	5.45676	4.74482	4.75426	5.60932	4.83541	4.74952	4.82073	4.69426	4.75694	4.70033	5.59864	4.73351	5.87697	4.82841	4.86418	5.5618	5.59343	4.75927	5.37722	4.80964	4.78688	4.64164	5.38995	5.09251	4.71321	4.74574	4.73013	4.79556	4.86201	4.6699	5.02768	4.76393	4.84454	5.13319	4.71368	4.67805	4.87808	5.03158	4.6731	4.65396	4.63748	4.87563	4.75393	4.898	4.72577	5.41601	4.60938	5.14154	4.77824	4.95537	4.80051	4.77393	4.72995	4.88006	5.22652	4.75071	4.75377	4.74424	4.69365	4.79001	4.93782	4.73205	5.00011	4.84096	5.0345	4.75727	4.71946	4.73592	4.69464	4.9784	4.8802	4.78266	4.81784	4.70148	4.7895	4.78466	4.81679	4.83495	4.83842	4.79981	4.7991	4.80155	4.86788	5.31041	4.8198	4.78268	4.63675	4.77345	5.4083	4.64406	5.1893	5.38393	4.80358	4.85207	4.86841	4.68466	4.83831	5.46847	5.02419	4.75408	4.75153	4.75319	4.79823	4.78787	4.73925	4.75534	4.7472	4.76885	4.66451	5.15429	4.70307	5.46993	4.74169	4.75567	4.77905	5.33111	4.76985	4.82657	4.89536	4.76685	5.32434	4.70045	4.63763	5.4404	4.81831	4.89279	4.81186	5.4161	4.75599	4.8294	4.66044	4.73415	5.14597	4.94552	4.77336	5.52475	4.8092	5.80422	4.71847	4.82613	4.86103	4.78701	4.75428	4.82395	4.79307	4.69716	5.56907	4.85452	4.80298	4.70905	4.77309	4.84304	4.65964	5.70073	4.72428	4.86631	4.8335	4.80319	4.73837	5.41581	4.80458	4.80145	5.44859
AT2G28960	4.83119	4.71123	4.75323	4.7629	4.73738	4.73801	4.81284	4.77732	4.69387	4.80172	4.67493	4.75763	4.81405	4.76637	4.73657	4.77807	4.80623	4.7569	4.81844	4.77982	4.74139	4.71511	4.85556	4.8552	4.74379	4.66549	4.78346	4.7812	4.77425	4.7047	4.7334	4.8149	4.8364	4.74281	4.73769	4.75826	4.69844	4.73126	4.75848	4.79573	4.80252	4.7262	4.77318	4.87264	4.71904	4.81039	4.81484	4.7026	4.87404	4.80069	4.84467	4.84268	4.78064	4.79081	4.77127	4.83606	4.73924	4.77345	4.75058	4.83063	4.78238	4.77044	4.8137	4.7677	4.75875	4.77418	4.84682	4.77124	4.78222	4.75088	4.80784	4.777	4.8811	4.84207	4.83066	4.72212	4.94336	4.78742	4.73862	4.84401	4.78356	4.79292	4.81681	4.90472	4.9085	4.82789	4.85241	4.73602	4.78794	4.80392	4.68763	4.90982	4.73307	4.74202	4.77914	4.73883	4.76937	4.80876	4.71553	4.83535	4.7469	4.81452	4.71172	4.77127	4.84924	4.75732	4.78626	4.79874	4.83706	4.68369	4.74743	4.8115	4.77843	4.80581	4.81123	4.78924	4.75336	4.80793	4.78166	4.82006	4.76127	4.78242	4.78418	4.82243	4.77562	4.77244	4.75777	4.74022	4.7715	4.77679	4.80682	4.77478	4.72617	4.79002	4.77814	4.85172	4.76296	4.66316	4.84169	4.7502	4.87976	4.67337	4.73687	4.66206	4.67394	4.8106	4.79483	4.69591	4.7233	4.7396	4.7583	4.67388	4.74446	4.79272	4.73635	4.72114	4.75441	4.80517	4.81263	4.74346	4.76739	4.8027	4.7582	4.73722	4.66611	4.82982	4.74949	4.73164	4.72824	4.74464	4.78456	4.80948	4.73557	4.63226	4.77873	4.71707	4.78442	4.69573	4.70395	4.69211
AT2G28970	4.78742	4.77445	4.81203	4.79934	4.77489	4.81914	4.81935	4.79589	4.77258	4.84279	4.87125	4.89523	4.80481	4.84939	4.80487	4.80201	4.74797	4.79341	4.861	4.84427	4.77147	4.80928	4.80235	4.83642	4.79943	4.83166	4.9026	4.81899	4.8306	4.83094	4.90139	4.89272	4.87477	4.86719	4.85675	4.85443	4.89437	4.79251	4.81822	4.83331	4.90382	4.85852	4.87547	4.81541	4.89694	4.80953	4.79514	4.84279	4.88371	4.84505	4.80896	4.83802	4.86848	4.86712	4.71275	4.89704	4.70083	4.84403	4.84459	4.82353	4.82639	4.86323	4.89897	4.82792	4.78629	4.83594	4.81029	4.84034	4.87699	4.7952	4.84927	4.7664	4.74621	4.83619	4.87876	4.9052	4.77904	4.79286	4.78965	4.84339	4.84738	4.82706	4.9108	4.82503	4.78289	4.82596	4.86751	4.86778	4.90221	4.79386	4.80548	4.76666	4.85353	4.80405	4.75243	4.85712	4.81334	4.84491	4.78059	4.85807	4.83756	5.00208	4.7422	4.84054	4.78849	4.84389	4.88766	4.74217	4.94608	4.74895	4.84395	4.79591	4.8351	4.9106	4.84724	4.88228	4.85833	4.72139	4.79045	4.79204	4.78083	4.84547	4.7869	4.79051	4.77892	4.74868	4.81048	4.76117	4.83653	4.7224	4.76474	4.93933	4.79076	4.82279	4.87636	4.83819	4.86888	4.72881	4.82749	4.84086	4.95966	4.87816	4.80317	4.82478	4.87874	4.79837	4.80556	4.79406	4.9362	4.79871	4.76686	4.90623	4.89655	4.82768	4.69257	4.72009	4.79207	4.85194	4.76783	4.79406	4.81391	4.75889	4.80232	4.87031	4.80297	4.8884	4.92396	4.7817	4.77418	4.77967	4.73087	4.80206	4.82218	4.69582	4.77691	4.76353	4.71142	4.7587	4.79159	4.73056
AT2G28980	4.87745	4.90036	4.83415	4.83171	4.89551	4.89725	4.8099	4.77268	4.9079	4.91084	4.82757	4.82988	4.8707	4.86841	4.82297	4.91464	4.83041	4.84049	4.80458	4.96802	4.8263	4.83117	4.84717	4.99689	4.94847	4.9682	4.79523	4.94135	4.7911	4.81581	4.98613	4.93385	4.79816	4.93766	5.01975	4.8025	4.80481	4.82856	4.86919	4.97617	4.95983	4.81348	4.79192	4.85637	4.90993	4.85018	4.87057	4.91219	4.85171	4.82175	4.89344	4.80637	4.85648	4.98232	4.97226	4.80085	4.97644	4.81073	4.88239	4.90343	4.8663	4.93099	4.82212	4.82041	4.77096	4.84843	4.84762	4.88208	4.82489	4.97083	4.94686	4.80972	4.94283	4.89453	4.93216	4.9399	4.87755	4.94977	4.95326	4.79878	4.86831	4.84715	4.83321	4.89794	4.83386	4.82611	4.89054	4.86045	4.82464	4.98921	4.92196	4.94877	4.74188	4.88782	4.89106	4.89166	4.83801	4.9308	4.79146	4.97579	4.8308	4.83558	4.87018	4.83053	4.83391	4.96121	4.80106	4.81653	4.9395	4.82812	4.87104	4.85377	4.81585	4.99089	4.79421	4.91091	4.99249	4.90436	4.83826	4.94069	4.77712	4.96317	4.94715	4.82709	4.94807	5.00796	4.82122	4.99733	4.94603	4.89069	4.9732	4.8992	4.9383	4.83312	4.81401	4.84277	4.80868	4.95305	4.98838	4.95163	4.88767	4.76931	4.95717	4.99871	4.9292	4.8355	4.9525	4.81773	4.78705	4.87146	4.95294	4.98179	4.72931	5.00299	4.95329	4.80014	4.83129	4.85316	5.06915	5.0164	4.74936	4.84083	4.81336	4.80941	4.72865	4.84318	4.8347	4.93569	5.06027	4.78568	4.8292	4.79534	4.85987	4.9805	5.05141	4.78262	4.80738	4.99726	4.86044	4.97307
AT2G28990	4.80997	4.81724	4.83744	4.80913	4.79495	4.77802	4.7428	4.8396	4.77816	4.73451	4.83209	4.83953	4.80675	4.8732	4.84648	4.8402	4.89159	4.81918	4.85509	4.84138	4.91067	4.84288	4.87553	4.8866	4.78868	4.81125	4.77213	4.80938	4.8663	4.84975	4.87051	4.84514	4.85598	4.7634	4.9127	4.86538	4.8832	4.8216	4.85574	4.86322	4.90894	4.81648	4.89339	4.86368	4.86867	4.82942	4.83774	4.91334	4.90333	4.91929	4.83571	4.84712	4.81846	4.91817	4.84821	4.87426	4.86441	4.83798	4.92986	4.88464	4.96108	4.85844	4.91972	4.86485	4.85425	4.81479	4.91155	4.8862	4.87724	4.90352	4.86525	4.8592	4.87429	4.87795	5.0059	4.88462	4.87562	4.81809	4.85625	4.9232	4.9117	4.85031	4.84546	5.01238	4.93878	4.839	4.78106	4.85084	4.78911	4.73305	4.86186	4.87176	4.82782	4.82408	4.79247	4.89805	4.8725	4.81889	4.86826	4.81007	4.88218	4.76323	4.7939	4.80069	4.77805	4.8677	4.87465	4.82178	4.92487	4.77614	4.79758	4.82656	4.88187	4.86368	4.8722	4.80098	4.85559	4.76313	4.84141	5.01785	4.82948	4.84339	4.86723	4.77511	4.87806	4.81481	4.88371	4.88799	4.85123	4.85611	4.80989	4.85786	4.88611	4.83963	4.79031	4.80256	4.83951	4.8302	4.89196	4.80749	4.82352	4.79288	4.81208	4.8	4.82358	4.84082	4.87622	4.91517	4.84608	4.79513	4.91412	4.84671	4.77864	4.84153	4.7477	4.76574	4.84889	4.85846	4.89291	4.84623	4.84338	4.85845	4.86472	4.8287	4.8119	4.85395	4.81207	4.87645	4.84218	4.87711	4.7961	4.90123	4.8351	4.81284	4.79447	4.83823	4.86851	4.82179	4.83377	4.78754
AT2G29000	4.61713	4.69943	4.7201	4.73499	4.60699	4.76017	4.70292	4.65756	4.69587	4.73883	4.73095	4.70017	4.76277	4.81019	4.76445	4.78116	4.63525	4.73422	4.64697	4.73807	4.65103	4.76386	4.68268	4.71811	4.76172	4.62217	4.64026	4.7233	4.68323	4.67857	4.71732	4.69045	4.69057	4.65747	4.67849	4.63715	4.65048	4.69297	4.739	4.71411	4.6944	4.74422	4.65069	4.72128	4.77754	4.77596	4.6096	4.72482	4.75099	4.80647	4.7372	4.66146	4.68009	4.67592	4.6033	4.70257	4.77129	4.6396	4.61371	4.70587	4.62231	4.70844	4.61361	4.73994	4.60812	4.69775	4.70873	4.68748	4.69229	4.71715	4.69236	4.68482	4.69008	4.72125	4.7461	4.70736	4.71724	4.68124	4.71436	4.74462	4.83702	4.7947	4.78233	4.69367	4.69455	4.7723	4.62083	4.83372	4.66284	4.67561	4.71536	4.75906	4.67788	4.68163	4.69299	4.77327	4.70616	4.69631	4.6444	4.65956	4.64366	4.69389	4.75046	4.80173	4.72155	4.66569	4.65832	4.67397	4.72203	4.71526	4.75282	4.71513	4.76793	4.65994	4.61996	4.71884	4.77275	4.72652	4.7125	4.71831	4.72375	4.75798	4.75089	4.68196	4.76643	4.7541	4.72197	4.70298	4.69401	4.75816	4.7658	4.75309	4.65378	4.80931	4.74921	4.79107	4.70726	4.68883	4.70134	4.74491	4.73402	4.67784	4.73542	4.62102	4.66019	4.76942	4.6466	4.69879	4.65056	4.70059	4.72126	4.73293	4.64301	4.75213	4.71116	4.67184	4.721	4.74866	4.71019	4.74567	4.62998	4.69259	4.71579	4.64862	4.61535	4.69424	4.71278	4.71906	4.76579	4.73874	4.70591	4.79296	4.69875	4.69488	4.72122	4.72994	4.70498	4.7811	4.69673	4.66859
AT2G29020	6.46524	6.53083	6.19491	6.31269	6.47987	6.44253	6.23066	6.04707	6.86794	6.76816	6.29239	6.41003	7.16699	7.27654	6.72064	6.88389	6.6515	6.72036	6.39526	6.5409	6.55521	6.46198	6.37398	6.28475	6.46026	6.63934	6.47542	6.91717	6.3569	6.91001	6.42273	6.43719	6.79682	6.66139	6.30848	6.66467	6.29385	6.60913	6.4409	6.76037	6.28849	6.00964	6.21289	6.04705	6.05986	5.95409	5.9434	6.74012	5.8116	5.76691	6.31051	5.84523	5.98825	5.88015	6.65014	5.9336	5.76862	6.26432	6.65522	5.92711	5.84436	6.47954	6.82954	5.73105	6.82978	6.21499	6.44207	6.11998	6.35773	6.2979	6.12738	6.85827	5.18936	5.55787	5.64274	5.65399	5.84978	5.45202	5.28659	6.34638	5.73731	6.14026	5.84546	5.45795	5.46373	5.81321	5.89843	5.80438	6.28873	6.45007	6.47305	6.49456	6.365	5.995	6.03754	6.19197	6.43948	6.15667	6.55642	6.29444	6.84651	6.39564	5.98948	6.03467	6.28041	6.50446	6.14988	6.73547	6.33336	6.42036	6.35928	6.24014	6.22572	6.29148	6.6726	6.36851	6.08973	6.13204	6.3333	5.77306	6.50011	6.53814	6.32008	6.07196	6.12343	6.36286	6.79028	6.14927	6.65076	5.92384	6.28063	6.27061	6.59665	6.05185	6.34815	6.52637	6.29096	6.89895	6.15817	6.41855	6.43567	6.32824	6.32288	6.29159	6.82409	6.26494	5.97411	6.30654	5.88805	6.66789	6.32889	6.31849	6.7727	6.27297	6.9737	6.56076	6.54082	6.38319	6.41172	6.37815	6.40519	6.35893	6.25303	6.86264	6.67069	6.45659	6.28479	6.45207	6.54017	6.34008	6.88871	6.34772	6.42078	6.65865	6.19927	6.53241	7.00148	6.55173	6.49691	7.15839
AT2G29040	4.6873	4.62914	4.72234	4.67389	4.64492	4.73616	4.714	4.70723	4.64927	4.69682	4.70904	4.75446	4.69687	4.66872	4.68948	4.64443	4.64268	4.67196	4.6872	4.65933	4.61947	4.66606	4.65795	4.59976	4.70234	4.64827	4.68677	4.60392	4.6824	4.6944	4.62773	4.65181	4.67911	4.67685	4.71892	4.70279	4.73477	4.66497	4.63078	4.63472	4.85122	4.71418	4.79028	4.76106	4.85644	4.66501	4.6194	4.60494	4.69044	4.69596	4.62712	4.70518	4.72007	4.69732	4.67623	4.7037	4.70688	4.7317	4.68668	4.71637	4.74944	4.64775	4.66974	4.71459	4.70789	4.70536	4.69174	4.74544	4.70661	4.76243	4.65442	4.7141	4.76416	4.81362	4.85136	4.71234	4.78164	4.89484	4.60218	4.83694	4.71474	4.77616	4.70947	4.79084	4.69509	4.76804	4.76132	4.68062	4.716	4.74348	4.6965	4.72164	4.73396	4.61752	4.74281	4.65932	4.73725	4.76187	4.65055	4.7072	4.62821	4.65051	4.61683	4.78749	4.64038	4.68986	4.69362	4.7925	4.69526	4.68893	4.71284	4.75771	4.67241	4.74885	4.64442	4.73717	4.62734	4.71836	4.73876	4.69269	4.63736	4.63964	4.68707	4.78879	4.64351	4.72642	4.69134	4.70363	4.74062	4.62904	4.71704	4.68798	4.71717	4.72034	4.693	4.64686	4.59281	4.74742	4.82358	4.70529	4.72015	4.71157	4.68386	4.71456	4.68986	4.63155	4.64089	4.67902	4.68495	4.63054	4.76693	4.61885	4.73503	4.73069	4.61087	4.67479	4.78787	4.66023	4.69713	4.73075	4.71405	4.63386	4.68915	4.64526	4.70091	4.67379	4.6879	4.66563	4.62044	4.6391	4.60759	4.64593	4.68491	4.67472	4.71481	4.65294	4.66737	4.71475	4.66498	4.61224
AT2G29045	4.96897	4.79447	4.68878	4.59698	4.60671	4.60236	4.64968	4.84223	4.99188	4.98145	4.46734	4.68766	4.45477	4.70646	4.74875	4.85438	4.58756	4.80251	4.38743	4.69864	4.57192	4.6891	4.46291	4.63545	4.77262	4.68514	4.78129	4.63475	4.53091	4.50216	4.74038	4.61314	4.72869	4.47592	4.88809	4.45208	4.90796	4.58684	4.52174	4.61759	4.64546	4.6709	4.85554	4.71394	4.43045	5.10481	5.1143	4.54557	4.72561	4.83207	4.84039	4.38111	4.77752	4.63439	4.36247	4.75113	4.38184	4.93141	4.62458	4.44096	5.38873	4.33899	4.60754	4.83367	4.44911	4.42037	4.80957	4.59833	4.99268	4.45078	4.83415	4.82322	4.41503	4.52715	4.70199	4.93349	4.83483	4.86145	5.04706	4.279	5.06089	4.98282	4.66689	4.83974	4.63926	4.65368	4.67113	4.88069	4.8836	4.85258	4.68018	4.74039	5.0001	4.56795	4.66126	4.55975	4.74019	4.89096	4.68402	4.60313	4.65072	4.64174	4.93168	5.03939	4.53433	5.00732	4.61004	4.66477	4.27365	4.82407	4.93517	5.20754	4.75355	4.87935	4.50725	4.76368	5.37266	4.46078	4.51745	4.84588	4.54687	4.79082	4.61637	5.16936	4.82851	5.17985	4.44443	4.83726	4.78148	4.85298	4.60834	4.66473	4.63228	4.96913	5.09541	4.74637	4.84376	4.74134	4.77781	4.32278	4.83316	4.59302	4.958	4.85004	4.57985	4.82147	4.76526	4.84583	4.71312	4.59202	4.64818	4.53209	4.63798	4.72292	4.47756	4.73371	5.05883	4.63011	4.78743	4.45531	4.53403	4.74749	4.66364	4.46888	4.92059	4.48413	4.59543	4.47773	4.67779	4.91695	4.59752	5.09633	4.76596	4.90787	4.21162	5.04312	4.51773	4.93057	5.03773	4.82
AT2G29050	5.02196	4.90596	5.00539	4.98823	4.83556	4.90716	4.87018	4.88434	4.95886	4.9411	5.05796	4.94115	5.45236	5.49	5.18787	5.20967	5.00322	5.45899	5.05884	4.99172	5.30914	4.91169	5.02962	5.00019	5.0219	4.85715	4.82652	5.71559	4.91924	5.68224	4.96262	4.99412	5.58868	5.40192	4.9222	5.56739	4.95906	5.0001	4.92158	5.42266	5.21942	4.85542	4.99165	4.82241	5.03935	4.91375	4.9049	5.28121	4.99711	4.99664	5.17956	4.98361	4.86004	4.90614	5.30447	4.8925	4.87457	4.96622	5.3305	5.0294	4.88282	4.76462	5.44922	4.87962	5.47558	4.96009	5.2981	4.96682	4.90289	5.051	4.93073	5.47713	4.81306	4.94312	4.86153	4.79237	4.95667	4.90027	5.00272	5.01613	4.87453	5.05542	4.868	4.97232	4.76372	5.02685	4.95843	5.04525	4.895	4.89213	4.83832	4.8355	4.83983	4.91929	4.88388	4.90908	4.97623	5.00689	5.07276	4.88242	5.51078	4.92713	4.92583	4.93124	4.95295	5.51902	4.91528	5.4226	5.15725	4.99109	4.90959	4.93009	5.0138	4.96534	5.48928	5.13742	4.94724	4.93282	4.87193	4.97908	4.83157	4.95396	4.91826	4.8763	4.9805	4.98586	5.52929	4.99942	5.28773	4.99999	4.91337	4.94979	5.32057	4.97616	4.9969	4.95567	4.95558	5.49756	4.93102	4.96252	5.41047	4.89506	4.79314	4.87662	5.48284	4.95997	4.89217	4.95483	4.81257	5.24074	4.99084	4.87751	5.57919	4.8672	5.7576	4.89279	4.98814	5.06476	5.01599	4.92955	4.92479	4.95751	4.93182	5.64913	5.00274	4.96354	4.9205	5.00762	4.92372	5.02734	5.66275	4.85227	4.98182	4.98642	5.0115	4.92583	5.56091	5.15348	4.99865	5.61143
AT2G29060	5.10192	5.09581	5.23297	5.10954	5.16416	5.15008	5.13773	5.09514	5.07154	5.10799	5.07684	5.04582	4.96488	4.95129	4.99499	4.88744	5.10917	5.03294	5.1507	5.04995	4.9569	5.12649	5.22492	5.08638	5.11983	5.16786	5.17233	5.04872	5.01388	4.94574	5.09233	5.08575	5.02438	4.97467	5.09201	4.89327	5.11533	5.11492	5.03816	4.95736	4.9954	5.01998	4.97905	4.97261	4.90149	4.93711	5.04957	4.99531	5.04215	4.83384	4.85574	5.0087	4.91298	4.88209	4.94938	5.0029	5.03883	5.09653	4.91563	5.08545	4.97751	5.01158	4.90711	4.96346	4.9612	5.10723	5.00204	4.92376	4.92935	5.07569	4.99582	4.9946	4.90127	4.97153	4.88659	4.93996	4.77427	4.89274	4.98284	4.93042	4.83884	4.92832	4.81839	4.952	4.84424	4.86533	4.92351	4.86554	5.03727	4.98406	4.91423	4.98563	4.96131	5.01549	5.04149	4.99289	4.99555	4.96837	5.07874	5.05411	4.99292	5.07075	4.98003	5.05329	5.02128	5.0444	5.1619	4.98381	4.90298	5.25274	5.15067	5.03781	5.02116	5.1073	4.9731	4.91303	5.09844	4.97326	5.01395	4.92667	5.12989	5.10279	5.01484	5.07274	4.97766	5.1832	5.00385	5.05772	5.01324	5.06024	4.95215	4.92444	4.98941	5.05388	5.10821	5.00994	5.13059	5.0646	5.08917	5.08796	4.93313	5.11427	5.13607	5.08981	4.94282	4.97627	5.13883	5.13337	4.9594	4.93799	5.14548	5.02645	5.00992	5.19097	5.10107	5.18065	5.03271	5.17672	5.16698	5.13001	5.06046	5.2206	5.27052	5.03403	5.1844	5.03775	5.12504	5.17449	5.16123	5.28976	5.07554	5.1279	5.19562	5.07357	5.21144	5.18889	4.98146	5.17506	5.16893	5.02625
AT2G29065	5.25356	5.14759	5.26554	5.19062	5.14163	5.16841	5.13338	5.17399	5.23405	5.19194	5.13561	5.2161	4.97135	4.88399	4.94728	4.95819	5.27985	4.92884	5.26249	5.15374	4.95785	5.25012	5.25455	5.21495	5.33131	5.34431	5.3449	4.98535	5.18512	5.00638	5.21747	5.27051	4.92839	4.89524	5.32605	4.83582	5.18918	5.3327	5.23499	4.86392	4.93629	5.01462	5.06691	5.08848	5.1748	4.93227	5.01713	4.88513	4.91882	5.03306	4.88169	5.01121	5.02099	5.0264	4.84329	5.02596	5.07832	5.17233	4.90239	5.05409	5.07309	5.19944	4.95345	5.10232	4.85872	5.16169	4.93551	5.14211	5.15526	5.08666	5.17974	4.9819	5.05363	4.99991	5.03599	5.10589	4.90273	5.02797	5.01184	4.94109	4.96865	4.90589	5.02833	4.96418	4.86289	5.04311	4.87047	5.004	5.23698	5.19836	5.1949	5.19093	5.16679	4.99649	5.12392	5.09793	5.24305	5.06253	5.29279	5.11126	4.91621	5.1981	5.05549	5.09606	5.14755	4.9153	5.17681	4.94764	4.94442	5.25913	5.18051	5.20987	5.23001	5.11282	4.89345	4.88623	5.24771	5.10439	5.2161	4.94906	5.23952	5.2831	5.29176	5.02655	5.04021	5.21353	4.86169	5.22923	4.99421	5.02654	5.16701	5.09269	4.93252	5.03173	5.08126	5.14188	5.35062	4.85199	5.16597	5.18855	4.89554	5.22117	5.20374	5.23374	4.90842	5.16006	5.12352	5.16312	5.04413	4.92565	5.14924	5.24703	4.92082	5.1618	5.10668	5.33542	5.1422	5.32595	5.36697	5.25618	5.37053	5.34298	5.2427	5.03672	5.50296	5.26767	5.28009	5.34859	5.46127	5.38616	4.93753	5.29152	5.30131	5.36959	5.42985	5.4256	4.85945	5.36616	5.36239	4.93932
AT2G29070	4.89606	4.96582	5.13052	4.95187	4.82812	5.00624	5.04077	4.94	4.81977	4.85457	4.91657	4.97396	4.98828	4.89289	5.00155	4.84155	5.02232	5.22121	4.81863	4.84182	5.11441	5.01242	4.99463	4.85559	4.88913	4.97055	4.97665	5.16945	4.83884	5.18794	4.93326	5.0078	5.14341	5.18528	4.92149	4.99394	4.85726	4.89089	4.85003	4.98021	4.93981	4.80219	4.85072	4.88367	4.84172	4.89749	4.91513	4.94152	4.90735	5.03003	4.90928	4.89458	5.01025	4.77414	5.03324	4.97335	4.98599	4.83787	5.00796	5.00565	4.84372	4.97884	5.0825	4.89683	5.16535	4.95556	5.05602	4.91684	4.99103	5.03037	5.02607	5.12137	4.95712	4.85156	4.9184	4.95932	5.07779	4.92223	4.89361	5.10549	4.99178	4.95812	5.11172	4.85263	5.13551	5.08721	4.92046	5.11699	4.94443	4.96454	4.97484	4.95593	4.98085	4.75915	4.91855	5.00352	4.97239	4.96436	4.88877	4.81801	5.05912	4.8852	4.97281	4.97584	4.99529	5.03575	4.90334	4.99797	5.07177	4.98873	5.0005	4.98025	4.94012	4.94967	5.00847	5.00261	4.86407	4.95383	5.03254	4.84744	4.94805	4.82853	4.94819	4.97168	5.01772	4.86301	4.97867	4.89646	5.08285	4.94576	4.88595	4.89714	5.15323	4.8558	4.89223	4.82666	4.91021	5.04039	4.90504	5.00284	4.9995	4.98712	4.96665	4.97505	5.02766	4.89212	4.94621	4.97956	4.87751	4.94794	4.91707	4.94454	5.15221	4.9869	5.16207	5.01808	4.98293	4.98927	4.93441	4.961	5.03299	4.84581	4.9634	5.11149	5.09638	4.83526	4.92014	4.94895	5.06827	5.08254	5.0877	5.08321	4.8961	5.02556	5.01391	4.99358	5.12861	5.04985	4.92298	5.10671
AT2G29080	5.49361	5.53173	5.38148	5.26675	5.6146	5.50558	5.30478	5.2907	5.9198	5.87298	5.67196	5.70734	5.43577	5.23088	5.34567	5.32227	5.8836	6.04535	5.62769	5.8756	6.00705	5.75372	5.67591	5.64053	6.0871	6.09017	6.12644	5.97639	5.89862	6.03674	5.93502	5.59717	5.95538	5.99623	5.64214	5.99423	5.631	5.99631	5.87271	5.80417	5.65544	5.5061	5.65526	5.54462	5.25205	5.40528	5.34552	5.75811	5.20706	5.23707	5.52725	5.20043	5.24626	5.34354	5.68971	5.54958	5.31986	5.31983	5.89456	5.31763	5.32003	5.74114	5.76014	5.28364	5.79565	5.5803	5.59504	5.39101	5.77214	5.29937	5.45637	5.99497	5.027	5.40563	5.39245	5.11087	5.29174	5.07386	5.08959	5.3863	5.23838	5.34404	5.45891	5.07737	5.22652	5.07889	5.32316	5.29554	5.52545	5.75533	5.88759	5.90303	5.79073	5.29332	5.49061	5.43866	5.82688	5.45925	5.88221	5.498	5.84555	5.77274	5.45633	5.3599	5.43294	5.84135	5.4792	5.92664	5.76141	5.56133	5.44262	5.48597	5.55251	5.52273	5.85961	5.43973	5.45024	5.6181	5.44079	5.17227	5.93818	6.0292	5.70629	5.49486	5.53042	5.53555	5.82384	5.52703	6.02062	5.37151	5.63602	5.11486	5.89366	5.33801	5.58184	5.83748	5.73851	6.10704	5.50414	5.96813	5.70188	5.99416	5.53702	5.67478	6.00791	6.01056	5.41851	5.63943	5.48847	5.94768	5.5575	5.96999	6.13795	5.618	6.1975	5.77637	5.40751	5.74306	5.81694	5.64382	5.80433	5.76754	5.73586	5.92833	6.21305	5.91288	5.67202	5.62623	6.31671	5.86378	6.19294	5.78675	5.81681	6.2711	5.8426	6.1037	5.93758	5.75753	5.69998	5.99079
AT2G29090	5.83577	5.92131	5.33608	5.18315	5.84361	5.82657	5.21459	5.24052	5.84113	5.79155	5.5781	5.58607	4.91081	4.94655	4.92286	4.97244	5.94727	4.9861	5.5776	5.7477	4.90616	5.91387	5.36725	5.38733	5.83228	5.92701	5.92836	4.94296	5.68712	5.01083	5.7527	5.26288	4.98089	4.99589	5.65749	4.95642	5.42829	5.86851	5.66344	4.94481	4.9254	5.88988	5.86864	5.67452	5.3087	5.28471	5.31184	4.97244	5.14732	5.38202	5.03809	5.17883	5.2426	5.23077	4.93244	5.45642	5.30624	5.83254	5.01949	5.34299	5.35545	5.49045	4.93607	5.21033	4.95367	5.5482	5.0765	5.25153	5.65508	5.35446	5.55222	4.93778	5.38419	5.43107	5.78519	5.40167	5.05503	5.28061	5.28494	5.09866	5.6197	4.88565	5.44741	5.23686	5.32355	5.39616	4.98978	5.16382	5.56808	5.6171	5.46846	5.7125	6.07334	5.20611	5.21649	5.3552	5.78246	5.52929	5.855	5.38621	4.94977	5.79273	5.36714	5.42087	5.27362	5.02998	5.64139	4.95503	4.93144	5.6684	5.53944	5.38943	5.40833	5.59512	4.9881	5.18427	5.3477	5.35805	5.37944	5.0611	6.12336	5.57341	5.70771	5.398	5.41302	5.73196	4.96959	5.46193	4.99032	5.44506	5.30627	5.17596	5.02823	5.30438	5.34215	5.40922	5.76123	4.92904	5.51381	5.54457	4.98931	5.66467	5.61494	5.33683	5.10666	6.11708	5.38438	5.56528	5.28298	4.99036	5.4353	6.08283	4.91809	5.30368	4.90177	5.71515	5.54928	5.96252	5.77652	5.5533	5.55681	5.57412	5.55283	5.00282	6.0043	5.97803	5.72679	5.46	6.17409	5.49986	4.94072	5.56927	5.48045	5.99394	5.35701	5.62257	5.0559	5.22336	5.55376	4.88424
AT2G29100	4.81856	4.91447	4.90513	4.86211	4.88562	4.8582	4.9207	4.81577	4.86625	4.96775	4.87576	4.81621	4.82843	4.86455	4.85444	5.00944	4.98761	4.91093	4.82466	4.86119	4.79741	4.86565	4.92117	4.90736	4.78077	4.95888	4.81379	4.89946	4.88972	4.79364	4.8928	4.91587	4.77529	4.83049	4.79766	4.8525	4.85408	4.76514	4.8938	4.91709	4.88699	4.90811	4.86935	4.95113	4.90345	4.81609	4.80238	4.86864	4.85407	4.98067	4.91683	4.89375	4.95504	4.91663	4.86459	4.88754	4.92622	4.84666	4.96647	4.84323	4.85549	4.89797	4.87946	4.88615	4.94096	4.79273	4.91295	4.86196	4.85705	4.89711	4.93277	4.80734	5.05804	4.99608	4.92783	4.90528	4.86153	4.94451	4.95754	5.01772	4.97722	5.03381	5.02149	4.98278	5.00746	5.0479	4.98247	4.88722	4.86402	4.86573	4.84551	4.89309	4.82629	4.84423	4.83747	4.8256	4.84264	4.88934	4.91924	4.77452	4.88071	4.90536	4.87201	4.85942	4.83348	4.89381	5.01253	4.91422	4.90338	4.82794	4.81284	4.87781	4.88316	4.82849	4.9067	4.88358	4.87657	4.84668	4.75168	4.94994	4.81857	4.81214	4.81007	4.84151	4.80373	4.8405	4.89843	4.87995	4.88625	4.83892	4.94253	4.90128	4.95678	4.84547	4.82114	4.88479	4.81412	4.86158	4.88359	4.85022	4.80312	4.80569	4.9802	4.91537	4.84808	4.82399	4.89182	4.89241	4.86285	4.87169	4.9013	4.7942	4.83745	4.92005	4.87244	4.89859	4.84768	4.93263	4.88205	4.79738	4.82712	4.8708	4.78336	4.8684	4.77032	4.91205	4.86025	4.9721	4.84772	4.84388	4.87087	4.83086	4.90347	4.87776	4.92986	4.84185	4.86103	4.79664	4.82699	4.87561
AT2G29110	4.90156	4.93513	4.88518	4.87408	4.83527	4.83481	4.9576	4.91461	4.7595	4.7919	4.83846	4.85152	4.82444	5.00825	4.66673	4.706	4.77033	4.73262	4.88432	4.84419	4.70333	4.85603	4.87653	4.92856	4.82452	4.75099	4.80487	4.70681	4.84957	4.78232	4.79276	4.87381	4.73475	4.73448	4.8278	4.75758	4.95221	4.84131	4.88067	4.75227	4.92094	4.96026	4.93016	4.89991	5.05627	5.03143	5.1233	4.79632	4.95113	5.05542	4.784	5.00023	4.93768	4.99053	4.88846	4.94227	5.07878	4.91589	4.82165	4.93629	4.97987	4.80698	4.81462	4.95479	4.80202	4.96248	4.74087	4.98867	4.81844	4.93059	4.90412	4.87167	5.05631	4.91141	5.18194	5.02379	4.91458	5.02154	5.11891	4.77183	4.97135	5.03496	4.92201	5.08171	5.01862	4.96103	4.83353	4.93601	4.99287	4.90367	4.8613	4.86289	4.93542	4.9381	4.97991	4.93733	4.86756	4.88032	4.84686	4.93608	4.78278	5.01515	4.94065	5.00254	4.95211	4.79842	4.91299	4.77681	4.77704	4.91353	4.94983	4.94222	4.92395	4.93988	4.74183	4.88336	5.071	4.94237	4.85661	4.98029	4.82621	4.77721	5.00959	4.96268	4.95371	4.94587	4.83034	4.9721	4.77194	4.83132	4.96894	4.91393	4.77908	5.08374	4.9154	4.83877	4.8298	4.78202	4.91914	4.8292	4.84313	4.77493	4.96055	4.82817	4.79997	4.92446	4.85329	4.94758	4.99726	4.74961	4.86805	4.95351	4.75994	4.80587	4.76996	4.92154	4.82207	4.78949	4.85862	4.88628	4.86138	4.80526	4.81746	4.76192	4.78211	4.85017	4.82333	4.9217	4.81906	4.89124	4.71615	4.72528	4.89851	4.80095	4.93598	4.72071	4.72299	4.79794	4.90422	4.79072
AT2G29120	4.73485	4.79382	4.74208	4.70564	4.69257	4.72949	4.6781	4.59909	4.71364	4.70125	4.78303	4.77243	4.77501	4.7097	4.76816	4.84788	4.78902	4.74481	4.70682	4.71115	4.80585	4.74861	4.76893	4.67592	4.67772	4.75149	4.73953	4.78347	4.76405	4.75944	4.69484	4.75497	4.72368	4.76983	4.75274	4.81096	4.64084	4.67427	4.75798	4.78211	4.79842	4.67122	4.7759	4.75543	4.78743	4.80634	4.81959	4.80205	4.75277	4.82933	4.79826	4.84059	4.75606	4.84314	4.80457	4.79751	4.73598	4.77571	4.7711	4.78894	4.7829	4.73617	4.6698	4.73792	4.75006	4.80405	4.79385	4.83661	4.71969	4.69507	4.80029	4.787	4.73786	4.84527	4.70068	4.72684	4.75202	4.89504	4.87363	4.7745	4.71579	4.72517	4.77144	4.81773	4.72492	4.86101	4.82563	4.96335	4.78885	4.80414	4.75003	4.79415	4.75742	4.67042	4.75472	4.79294	4.72338	4.70987	4.76587	4.84024	4.77893	4.73923	4.7633	4.87599	4.76113	4.7649	4.91422	4.81991	4.80154	4.75144	4.68264	4.78128	4.73798	4.74041	4.71626	4.91614	4.75214	4.77873	4.74348	4.81366	4.73126	4.76086	4.70579	4.78166	4.72839	4.85149	4.80443	4.80358	4.72399	4.76173	4.79802	4.87279	4.79653	4.80332	4.76153	4.78215	4.76781	4.74427	4.75641	4.74754	4.90841	4.66818	4.81684	4.76178	4.6974	4.71432	4.7098	4.713	4.77747	4.72533	4.64775	4.77002	4.779	4.69838	4.77148	4.81833	4.76876	4.73365	4.76828	4.7674	4.73569	4.73157	4.67126	4.84533	4.70688	4.75207	4.75421	4.72601	4.67935	4.77023	4.67923	4.67444	4.75523	4.6811	4.67527	4.69703	4.78273	4.68736	4.72989	4.72112
AT2G29125	4.36392	4.46895	4.53545	4.66134	4.38976	4.51379	5.05963	4.49727	4.65451	4.64455	4.44601	4.55193	4.90741	4.97905	4.89395	4.88737	4.64076	4.86952	4.52286	4.57863	4.86976	4.46708	4.35873	4.60173	4.57933	4.63732	4.45116	4.89218	4.62453	5.11341	4.58757	4.67395	4.82426	4.89819	4.49777	4.78779	4.44589	4.48199	4.70853	4.73507	4.64441	4.44441	4.57453	4.45378	4.66822	4.76799	4.80019	4.99262	4.80187	4.24566	4.39525	4.76354	4.71982	4.76241	4.69034	4.64278	4.57574	4.57563	4.7614	4.66726	4.60098	4.56742	4.57276	4.56716	4.89607	4.58413	4.81532	4.60397	4.295	4.48992	4.39834	4.79671	4.55381	4.53371	4.67554	4.80124	4.5274	4.71706	4.74982	4.71352	4.42508	4.33567	4.8477	4.56116	4.77568	4.66358	4.67854	4.61793	4.67814	4.63295	4.61578	4.42642	4.4929	4.47322	4.58538	4.43618	4.72709	4.57063	4.83773	4.78254	4.73316	4.6041	4.36953	4.51958	4.7203	4.92354	4.43202	4.7878	4.48908	4.46509	4.77024	4.37289	4.49261	4.55835	4.99976	4.56389	4.66605	4.5497	4.54743	4.65112	4.55227	4.62835	4.62303	4.66061	4.67897	4.37989	4.63445	4.4229	4.69667	4.51459	4.84223	4.61352	4.6832	4.69207	4.5063	4.58528	4.50332	5.08006	4.71898	4.38503	4.68707	4.53639	4.53699	4.57247	4.72995	4.59156	4.47392	4.67274	4.5418	4.55398	4.53264	4.53313	4.83392	4.52958	5.17897	4.49371	4.69163	4.38418	4.39394	4.48881	4.86082	4.47125	4.41945	4.95986	4.76177	4.68116	4.65499	4.61698	4.55449	4.39378	4.85206	4.24975	4.45383	4.6673	4.66568	4.54654	4.83402	4.55732	4.65413	4.96139
AT2G29130	4.79231	4.75126	4.81969	4.75591	4.84309	4.74801	4.76687	4.85119	4.70568	4.74913	4.81004	4.8632	4.72145	4.73972	4.76412	4.76949	4.85869	4.78462	4.85538	4.85701	4.78324	4.82038	4.86172	4.78015	4.82367	4.84741	4.88674	4.81606	4.75506	4.74717	4.81597	4.83894	4.68219	4.73975	4.84833	4.80955	4.84375	4.7954	4.92236	4.84442	4.8396	5.00718	4.85492	4.93717	4.94257	4.81813	4.69911	4.82187	5.00578	4.97978	4.84041	4.88361	4.95496	4.92635	4.9006	4.87721	4.91311	4.90308	4.80464	4.88142	4.96458	4.78219	4.78325	5.00933	4.86808	4.91113	4.78459	4.87943	4.91169	4.82771	4.85483	4.79251	4.84884	4.94265	4.94332	5.03599	4.89937	5.04236	5.07161	4.93014	4.80491	4.90733	4.97327	4.91637	4.77185	4.89256	4.82876	4.86339	4.92109	4.83746	4.867	4.82608	4.89971	4.90421	4.79727	4.84391	4.85892	4.91935	4.89034	4.83729	4.72649	4.86713	4.94921	4.95918	4.93823	4.68745	4.92935	4.78212	4.78884	4.86985	4.99674	4.92335	4.83938	4.86069	4.77401	4.87919	4.94116	4.84415	4.75457	4.96929	4.86984	4.81235	4.87178	4.9678	4.84134	4.88807	4.76805	4.85869	4.76184	4.88399	4.92191	4.83399	4.80687	4.92872	4.92822	4.8262	4.793	4.68134	4.91496	4.84856	4.77179	4.84058	4.92595	4.82683	4.74379	4.92289	4.86693	4.91004	5.01872	4.7319	4.89808	4.8632	4.74299	4.82619	4.7832	4.82988	4.86341	4.89212	4.88656	4.73857	4.86188	4.87002	4.82088	4.77442	4.71665	4.79916	4.82539	4.86442	4.82233	4.8846	4.82692	4.86212	4.88952	4.74273	4.78892	4.80506	4.77286	4.81395	4.77238	4.78938
AT2G29140	5.8853	6.01649	5.91231	5.87834	5.94442	6.12309	5.73344	5.83258	6.02862	5.96765	5.79329	5.90814	5.25817	5.23368	5.2218	5.34978	5.93284	5.35416	6.00367	5.9655	5.2347	6.20914	6.00443	5.87907	5.95706	6.00496	6.05136	5.52619	5.83808	5.38215	5.99475	6.12082	5.34402	5.32544	6.07174	5.25028	6.06205	6.05103	5.80287	5.23654	5.26963	5.75415	5.82016	5.67893	5.72308	5.7212	5.95593	5.12505	5.68985	5.54683	5.05041	5.8618	5.56021	5.59487	5.18874	5.62712	5.64864	6.12239	5.36956	6.00046	5.59718	5.90398	5.32445	5.92449	5.37082	5.98093	5.15494	6.08261	5.86262	6.03096	5.94992	5.40911	5.36353	5.50903	5.5042	5.61401	4.98949	5.37889	5.3984	5.41696	5.50084	4.87151	5.49463	5.34489	5.46607	5.22277	5.00543	4.9634	5.97606	6.03137	5.91647	5.95663	5.95398	5.84339	5.92554	6.09959	5.90034	5.91328	6.0045	5.90303	5.38277	5.93379	5.85292	5.86115	6.00788	5.33685	5.97586	5.25361	5.07083	6.20071	6.06793	6.071	6.14441	6.08103	5.36699	5.15694	5.7902	5.96299	6.15434	5.56617	6.09134	6.1049	6.13139	5.78444	5.96212	6.16219	5.20402	5.87823	5.34754	6.09037	6.04558	5.66587	5.37014	5.90205	6.00408	5.97705	6.19116	5.50394	5.87647	5.97061	5.24609	6.17297	6.02179	6.08268	5.24339	5.92159	5.88367	6.00842	5.77297	5.19568	5.99197	5.90718	5.52048	6.07095	5.57632	6.21108	5.75963	6.20441	6.09685	6.19636	6.23578	6.12295	6.11098	5.46054	6.17577	5.85344	6.12271	6.28772	6.17483	6.2629	5.35135	6.20698	6.26084	5.98278	6.08837	6.02139	5.35728	6.03514	6.21325	5.37882
AT2G29150	4.7662	4.92146	4.83427	4.90182	4.87787	5.23193	4.9257	5.00655	4.92903	4.74388	4.88211	5.05937	4.85465	4.88332	4.63048	4.81947	4.78694	4.73796	4.85045	4.8245	4.67605	4.79873	4.89275	5.18913	5.04872	4.7993	4.89806	4.92849	4.88333	4.78187	4.90784	5.01853	4.78794	4.90869	4.80089	4.87071	4.93932	4.85372	4.87595	5.0348	4.72196	5.00981	4.97218	4.96997	4.77798	5.03362	4.8968	4.84635	5.00636	4.93188	4.93084	4.86019	4.74364	4.71878	4.9139	4.95709	5.02068	4.9508	4.8768	4.85511	4.73416	4.84449	4.804	4.75818	4.85191	4.95026	4.84503	4.86729	4.91792	4.86117	4.93156	4.94283	4.95543	4.90894	4.81453	4.79837	4.65818	4.83254	4.71632	4.88646	5.07027	4.93008	4.81445	4.72987	5.13159	5.14479	4.97585	4.65867	4.71187	4.94499	4.96891	4.9888	4.82287	4.99376	4.89641	4.8855	4.78391	4.69145	4.79416	4.69576	4.79728	4.9405	4.72619	4.91705	4.85625	4.85971	4.78404	4.89704	4.85113	4.9167	4.97157	4.98351	4.9598	5.1248	4.9067	4.75776	4.8266	4.94519	5.00109	4.68484	4.93634	5.0112	4.97424	5.06171	4.93777	4.91678	5.08274	5.0626	4.92673	4.73475	4.77294	4.82388	4.7764	4.68054	4.83367	4.88256	5.04107	4.88559	4.89568	4.89297	4.6646	4.89263	4.88587	5.06024	4.83705	5.08783	4.7134	4.87087	4.83033	4.96274	4.87718	4.97138	4.7983	4.94441	4.99395	5.01705	4.85212	4.83584	4.89444	4.93807	5.04909	5.02084	4.96037	4.78449	4.77803	4.94361	4.85532	4.87826	5.06573	4.70248	4.90794	5.10695	5.04836	4.90076	5.04583	5.07824	4.8149	4.89213	4.91263	5.01183
AT2G29165	5.3461	5.14129	5.49213	5.49084	5.46131	5.44174	5.58297	5.38398	5.70455	5.32976	5.30128	5.45849	5.49089	5.44429	5.79131	5.53894	5.37038	5.33964	5.68283	5.45345	5.47884	5.2375	5.64035	5.17792	5.6815	5.3374	5.42703	5.44453	5.17188	5.42493	5.26016	5.30655	5.18744	5.3419	5.03772	5.66144	5.48285	5.25751	5.61769	5.38497	5.93369	5.27259	5.97809	5.48018	5.64067	5.75496	6.05969	5.5396	5.979	5.24556	5.9636	5.9228	5.71877	5.90007	5.72147	5.94199	5.51245	5.39774	5.70545	5.74626	5.67426	5.31266	6.17155	5.85486	5.70436	5.83391	5.41737	5.76859	5.36254	5.36756	5.72283	5.39115	5.42151	5.96056	5.8234	6.06067	6.02118	6.10354	5.61321	5.31682	5.53614	5.35181	6.01502	5.83101	5.90389	6.23037	5.92421	5.78702	6.0221	5.43663	5.63075	5.6288	5.28551	5.85811	5.42452	6.10592	5.84842	5.39901	5.45027	5.67781	5.35561	5.44915	5.68736	5.55706	5.78071	5.47584	5.45716	5.44996	5.45742	5.61563	5.60958	5.60358	5.47886	5.81261	5.58085	5.68444	5.82417	5.90553	5.59649	6.26912	5.4432	5.19951	5.5698	5.52725	5.84841	5.44241	5.67507	5.70287	5.43939	5.77328	5.78812	5.71966	5.80988	5.89191	5.91692	5.24083	5.76407	5.69054	5.60202	5.54765	5.75382	5.35595	5.43237	5.53185	5.5141	5.72424	5.60134	5.39487	5.66861	5.24272	5.53052	5.42503	4.98126	5.25301	5.41581	5.53552	5.4721	5.30992	5.41647	5.50952	5.14913	5.08394	5.662	5.51195	5.37642	5.41375	5.31784	5.5181	5.46337	5.52379	5.28283	5.63032	5.43427	5.33059	5.5208	5.42658	5.58095	5.01276	5.4103	5.47239
AT2G29170	5.51863	5.86244	5.70512	5.67233	5.43012	5.61017	5.66167	5.47741	5.45988	5.62817	5.30167	5.78237	5.50796	5.75968	5.68215	5.42828	5.63789	5.28726	5.60303	5.71179	5.42561	5.51986	5.38059	5.70296	5.55788	5.63846	5.34293	5.58252	5.61262	5.49943	5.65545	5.61678	5.4508	5.57223	5.63713	5.55623	5.45227	5.4219	5.5071	5.63008	5.83575	5.6935	5.89255	5.91438	5.5613	5.54685	5.98235	5.62645	5.86569	5.84345	5.63706	6.02006	5.72105	5.73688	5.66145	5.65791	5.74895	5.89166	5.51518	5.7193	5.55954	5.94179	5.39469	5.42644	5.47129	5.7153	5.83674	5.68475	5.59276	5.69013	5.51464	5.58892	5.95393	5.96755	6.24456	5.83513	5.75479	6.30856	5.84448	5.89705	5.65627	5.66244	5.81771	6.09411	5.79472	5.79565	6.06263	5.56001	5.78088	5.69507	5.73202	5.8012	5.798	5.81014	5.6877	5.50547	5.52103	5.59521	5.52083	5.5232	5.61596	5.42945	5.78557	5.71824	5.61173	5.68393	5.87345	5.80273	5.85925	5.73307	5.60506	5.71077	5.71095	5.48869	5.73411	5.78432	5.46505	5.44325	5.57321	5.75121	5.56236	5.53922	5.58453	5.58902	5.56625	5.46924	5.71494	5.37267	5.49266	5.57832	5.5316	5.97505	5.71666	5.78539	5.54012	5.45571	5.28061	5.32593	5.70106	5.1231	5.75782	5.6449	5.71375	5.30281	5.46469	5.67498	5.69738	5.44733	5.78487	5.53668	5.53582	5.46539	5.44127	5.60455	5.38762	5.61084	5.67116	5.53228	5.6058	5.49005	5.41648	5.62231	5.401	5.55442	5.67345	5.51741	5.44664	5.38008	5.42929	5.43368	5.42941	5.47976	5.56862	5.49618	5.31708	5.50238	5.50787	5.65252	5.4559	5.65732
AT2G29180	4.87456	4.91627	4.93145	4.97021	4.71504	4.72488	4.85506	4.86648	4.86979	4.84801	4.99681	5.09321	5.98076	6.00875	5.72933	6.00445	4.78608	5.53019	4.64339	4.86544	5.35701	4.60627	4.84167	4.6432	4.718	5.01385	4.80434	5.38283	4.88339	5.53069	4.99856	4.93554	5.35484	5.44842	4.74962	5.31084	4.59168	4.84096	4.68581	5.36409	5.20096	4.72941	4.7154	4.87934	4.81938	4.62779	4.89849	5.07626	4.75031	4.81374	5.0339	4.7806	4.57288	4.7067	5.09549	4.63985	4.87446	4.71548	5.25933	4.70297	4.68593	4.82688	5.41654	4.70723	5.39134	4.63833	5.0596	4.75908	4.96963	4.78588	4.69186	5.49859	4.7334	5.01436	4.54254	4.74678	4.79824	4.81592	4.62509	4.93439	4.86058	4.7975	4.58089	4.85339	4.79544	4.66796	4.88791	4.69591	4.65388	4.7694	4.8227	4.87659	4.61793	4.72336	4.53152	4.61808	4.64083	4.70046	4.66934	4.82399	5.36073	4.68422	4.75025	4.64676	4.83933	5.37637	4.68724	5.12643	5.22544	4.55332	4.70686	4.68702	4.61713	4.6718	5.34471	4.87931	4.83164	4.7542	4.74524	4.83501	4.77459	4.76122	4.68876	4.82582	4.82825	4.76756	5.39698	4.72929	5.44443	4.85014	4.70175	4.72849	5.2856	4.83316	4.73388	4.97933	4.60924	5.33854	4.92055	4.65793	5.16639	4.89792	4.68997	4.63354	5.35682	4.75877	4.70248	4.75068	4.91562	5.37618	4.66374	4.70744	5.43533	4.92869	5.52601	4.72255	4.87266	4.61386	4.66537	4.62343	4.68111	4.57271	4.67264	5.44359	4.79509	4.76846	4.67099	4.75751	4.95076	4.81606	5.57664	4.80348	4.64642	4.89224	4.89771	4.88251	5.72409	4.72783	4.73194	5.59157
AT2G29190	4.99261	5.10444	5.0764	5.1303	5.17797	5.11369	5.15395	5.08406	5.25068	5.17754	5.1783	5.07698	4.85992	4.81944	4.94947	4.88437	5.2838	5.11259	5.21938	5.26238	5.02713	5.30662	5.41236	5.25034	5.33759	5.43259	5.4362	4.99271	5.19	5.07385	5.27926	5.2626	5.06701	5.04828	5.2937	4.87167	5.22201	5.29309	5.25274	4.871	4.79112	5.08483	5.09221	5.22341	5.06535	5.08134	4.99704	4.77973	5.12931	5.10719	4.9375	5.01516	5.01596	5.07845	4.88933	5.13705	5.04674	5.171	5.01089	5.19984	5.19373	5.18494	4.93103	4.91745	5.091	5.169	4.9291	5.09442	5.26849	5.17868	5.23592	5.07833	4.70079	4.92167	4.85514	4.93368	4.79592	4.77402	4.86902	4.75626	4.90986	4.82247	5.21103	4.94427	5.10511	4.78444	4.91886	4.9036	5.15874	5.26842	5.25708	5.47982	5.17707	5.10801	5.05133	5.10819	5.11145	5.18705	5.21294	5.19188	4.98184	5.24132	5.17657	5.08233	5.1515	4.92666	5.17437	4.96243	4.98961	5.28593	5.34928	5.20985	5.40529	5.33507	5.0266	4.84402	5.22074	5.24133	5.2901	5.11947	5.29151	5.42096	5.24843	5.14518	5.26558	5.27854	5.02846	5.31341	5.1434	5.10982	5.1914	4.97985	4.96402	5.28508	5.30671	5.22868	5.29085	5.06448	5.31161	5.32111	4.91125	5.33016	5.20998	5.43425	5.0007	5.3343	5.27321	5.29668	5.17747	4.91211	5.2791	5.35229	5.13365	5.34596	5.15931	5.41508	5.00117	5.29603	5.38411	5.25271	5.5064	5.43764	5.40492	5.1091	5.36427	5.21416	5.28472	5.3076	5.52591	5.48366	5.16317	5.37096	5.41336	5.32372	5.4409	5.33154	5.07865	5.40491	5.38083	4.93623
AT2G29200	5.25527	5.22871	5.0515	5.116	5.26575	5.09932	5.15638	5.10682	5.57048	5.56273	5.46442	5.46091	5.14305	5.05463	4.85087	4.98958	5.40823	5.25582	5.17126	5.50007	5.16028	5.22008	5.14484	5.00486	5.61109	5.73005	5.74241	5.24856	5.54046	5.25908	5.49181	5.0694	5.16822	5.20775	5.15675	5.12571	5.10606	5.51399	5.4673	5.16131	5.15921	5.343	5.31217	5.35867	4.96989	5.00216	5.08578	5.10517	5.03696	5.03152	4.97114	5.19137	4.89356	4.86513	5.06977	5.34708	5.0197	5.11016	5.15116	5.11539	5.11329	5.53488	5.1025	5.00925	5.28815	5.06067	5.15508	5.03266	5.49303	5.04368	5.06856	5.26522	4.95476	5.22718	5.20424	5.2189	4.86731	5.0134	4.9774	5.1598	5.15193	4.98032	5.41515	4.87148	5.14622	5.21408	4.95905	5.13784	5.28922	5.58555	5.43647	5.44531	5.5265	4.92026	5.09133	5.14617	5.56748	5.12183	5.60272	5.13978	5.24836	5.5029	5.15682	5.07095	5.0789	5.241	5.1966	5.12675	5.18294	5.19497	5.14283	5.17011	5.28832	5.28127	5.03287	4.93218	5.21187	5.10783	5.19467	4.99927	5.588	5.58611	5.33427	5.22126	5.19174	5.29414	5.06372	5.15115	5.17887	5.1211	5.26706	4.99788	5.17575	4.9834	5.18735	5.62826	5.28694	5.29806	5.09114	5.73332	5.17329	5.60281	5.16364	5.32015	5.27933	5.52535	5.22822	5.26933	5.08809	5.18984	5.16021	5.56731	5.26338	5.23441	5.32685	5.28884	5.36675	5.31838	5.45645	5.25123	5.22053	5.31475	5.39682	5.18	5.50554	5.48509	5.18775	5.21826	5.9147	5.34807	5.29305	5.28132	5.3711	5.75129	5.30135	5.6029	5.1389	5.24846	5.33821	5.17835
AT2G29210	5.14547	5.23126	5.29407	5.23382	5.21759	5.2037	5.14019	5.14605	5.08919	5.17789	5.20029	5.30878	5.03894	4.99609	5.00095	5.02313	5.3524	5.26985	5.22608	5.38464	5.29344	5.27895	5.29931	5.27315	5.46268	5.4692	5.52777	5.37841	5.35402	5.3109	5.35857	5.27587	5.3093	5.32618	5.36534	5.29543	5.31315	5.36063	5.339	5.22384	5.26934	5.2401	5.27645	5.26308	5.13259	5.2704	5.24903	5.28323	5.22131	5.27797	5.27911	5.1986	5.13423	5.26206	5.23005	5.35516	5.13737	5.24531	5.29688	5.34218	5.25697	5.41163	5.18895	5.31744	5.2665	5.30589	5.33941	5.32025	5.30421	5.2252	5.26522	5.37557	5.20628	5.16783	5.21116	5.25458	5.21243	5.1748	5.20855	5.19163	5.10481	5.18147	5.33348	5.15253	5.22974	5.03689	5.19235	5.1387	5.26644	5.39318	5.37299	5.31992	5.37087	5.22428	5.27607	5.17625	5.35989	5.2683	5.39513	5.33765	5.31909	5.2977	5.25997	5.22022	5.27723	5.39235	5.33569	5.29993	5.29426	5.3361	5.17962	5.22977	5.30821	5.23792	5.32696	5.20378	5.30395	5.2978	5.25217	5.17574	5.48113	5.46037	5.31755	5.35405	5.3017	5.32445	5.27556	5.35001	5.32602	5.25972	5.38378	5.11559	5.34476	5.28749	5.22691	5.35606	5.28238	5.38432	5.3575	5.46144	5.3393	5.52457	5.32793	5.35255	5.36386	5.43057	5.38659	5.27938	5.27971	5.34253	5.27611	5.4352	5.35308	5.2766	5.35873	5.42287	5.18485	5.33285	5.38997	5.35577	5.41327	5.39727	5.46374	5.35982	5.40933	5.34572	5.37788	5.29132	5.49715	5.43708	5.46761	5.44301	5.39174	5.44132	5.41971	5.41626	5.2518	5.355	5.36021	5.28107
AT2G29220	4.89024	4.80237	4.85328	4.94522	4.8673	4.93577	4.85116	5.01109	4.84886	4.80279	4.88444	4.79989	4.88229	4.88365	4.78935	4.7886	4.92709	4.84189	4.88495	4.84362	4.91327	4.81003	4.8624	4.91933	4.8843	4.87904	4.91724	4.79159	4.83909	4.83172	4.87507	4.90263	4.8106	4.83743	4.90532	4.84335	4.9105	4.88283	4.89989	4.84241	4.81868	4.96077	4.87578	4.91858	4.95173	4.928	5.04207	4.93378	4.90896	4.94033	5.00343	4.98824	4.94783	5.10703	4.81359	5.0087	4.99701	4.91176	4.90538	4.89765	4.95205	4.8994	4.87798	5.03415	4.81288	4.91797	5.03285	5.01587	4.83904	4.84299	4.89872	4.85189	4.94587	5.09208	5.00262	4.8957	4.96165	5.11011	5.00232	4.95797	5.06841	4.93872	5.07063	5.06825	4.99201	4.96763	5.01419	4.94618	4.88131	4.98529	4.85329	4.99216	4.94982	4.95806	4.86902	5.02196	4.94157	4.95652	4.92172	4.8876	4.85301	4.98121	4.89088	4.95419	5.02196	4.80692	4.92008	4.91991	4.86765	4.94487	4.96914	4.8373	4.86198	4.95139	4.83016	4.94828	4.88039	4.92786	4.94081	5.00173	4.87531	4.94331	4.93454	4.98604	4.9021	4.91413	4.84048	4.84306	4.89131	4.89736	4.94753	5.06634	4.86425	4.89324	4.98864	4.88486	4.82113	4.84617	4.94303	4.84488	4.91518	4.78711	4.91103	4.90125	4.79771	4.85465	4.98772	4.84112	4.91202	4.88659	4.90628	4.85951	4.80537	4.91572	4.83592	4.85687	4.90935	4.94872	4.8665	4.80549	4.7983	4.9261	4.89011	4.83704	4.85418	4.87807	4.94652	4.89277	4.8063	4.90489	4.83118	4.879	4.91188	4.86099	4.87852	4.86068	4.85188	4.85384	4.91775	4.88721
AT2G29250	4.81495	4.80938	4.81595	4.71976	4.76428	4.75917	4.68615	4.85917	4.68058	4.70129	4.78202	4.74695	4.69141	4.67215	4.75966	4.71483	4.79042	4.73138	4.75042	4.76624	4.70999	4.69847	4.84811	4.75253	4.79093	4.80086	4.75228	4.6282	4.75697	4.70844	4.77837	4.83397	4.71472	4.71039	4.82874	4.69754	4.76006	4.7574	4.71546	4.6896	4.70653	4.83214	4.75306	4.66009	4.85163	4.83637	4.81472	4.80266	4.94118	4.80395	4.76893	4.85699	4.78863	4.86931	4.73799	4.65194	4.79647	4.76335	4.82359	4.89909	4.78582	4.83006	4.78719	4.74678	4.75361	4.81018	4.79828	4.75914	4.7896	4.79328	4.74517	4.66678	4.87465	4.77285	4.79096	4.79493	4.85678	4.94875	4.71047	4.72288	4.92167	4.9173	4.75136	4.85482	4.91355	4.8884	4.76009	4.67302	4.76532	4.85887	4.80384	4.77215	4.78986	4.8011	4.72844	4.82774	4.66875	4.91574	4.7496	4.73539	4.75548	4.66365	4.71877	4.86655	4.85077	4.6332	4.74937	4.79146	4.7441	4.74829	4.76811	4.68363	4.86348	4.75183	4.78138	4.78904	4.76681	4.70326	4.80317	4.72691	4.67114	4.77122	4.92976	4.83755	4.7027	4.80403	4.78794	4.6299	4.65034	4.82002	4.7821	4.80824	4.85928	4.73121	4.77084	4.76227	4.72868	4.73147	4.74531	4.79598	4.77332	4.63623	4.81444	4.74223	4.75283	4.80705	4.72813	4.71345	4.92115	4.73242	4.69688	4.78823	4.68133	4.70495	4.71473	4.67174	4.6776	4.77215	4.70756	4.77734	4.77002	4.75033	4.77402	4.7636	4.72037	4.75807	4.67271	4.83751	4.73253	4.69281	4.75579	4.68994	4.80063	4.75341	4.84146	4.7281	4.75749	4.76166	4.79667	4.77507
AT2G29260	5.00677	5.0122	5.043	5.11416	5.13846	4.9234	5.01047	5.04579	5.09673	5.19799	5.03976	5.27463	5.5328	5.66072	5.50059	5.44724	5.05951	5.5184	4.95717	5.00929	5.56452	5.05539	5.04703	4.99639	5.13365	5.19493	5.30493	5.54226	5.18907	5.63552	5.20269	5.08866	5.63248	5.60738	5.04213	5.60287	5.00908	5.10661	5.13483	5.36541	5.34833	4.87987	4.9467	5.21038	4.99379	4.96285	5.14072	5.39812	5.13545	5.00066	5.30295	5.05136	4.9149	4.86852	5.46876	4.97346	5.08414	5.04842	5.33184	4.97342	4.85705	5.1146	5.50503	5.13262	5.35507	5.00117	5.13311	4.7798	5.02657	4.89048	5.02649	5.52935	5.0291	4.98456	4.93445	4.8917	5.02142	4.97821	4.90238	5.10322	4.94401	5.25807	4.82523	4.95344	5.04988	4.81417	5.03762	5.04788	4.97029	5.03275	5.11309	4.89881	4.88301	4.88277	5.12933	5.0201	5.03434	5.04749	5.12281	5.08462	5.52905	5.04654	4.90123	5.07405	5.13219	5.52361	4.95735	5.33269	5.35965	5.06243	5.08634	4.90228	4.99255	5.03915	5.3841	5.21588	4.90766	4.78288	4.98707	5.05503	5.12783	5.18186	5.06683	4.91749	5.08574	5.01925	5.42606	5.01344	5.35164	4.99011	5.01606	4.92982	5.40874	5.02439	4.89554	5.12635	5.06444	5.45798	5.13279	5.10288	5.30305	5.01358	5.06392	4.94188	5.54626	5.06389	4.97541	4.98827	5.0339	5.42309	5.08124	5.05277	5.6495	5.05626	5.54912	5.11126	5.0231	4.96587	5.06341	5.01867	4.92607	5.04836	5.04608	5.46963	5.14781	5.0297	5.11889	5.01836	5.22121	5.08487	5.67312	5.06912	5.00986	5.08683	5.1279	5.027	5.58496	5.08552	5.06808	5.6228
AT2G29263	5.08999	5.14475	5.08117	4.94376	5.14058	5.11632	4.90439	5.05781	5.28537	5.24635	5.27334	5.01139	5.22043	5.43883	5.17574	5.35299	5.12738	5.26288	5.17374	5.32583	5.2007	5.37923	5.25131	5.40292	5.32999	5.27425	5.20677	5.22088	5.2	5.31354	5.34243	5.26631	5.43934	5.22881	5.39647	5.2474	5.36114	5.20107	5.38305	5.45831	5.47725	5.67636	5.45842	5.27158	5.27964	5.33861	5.70464	5.67521	5.46658	5.42964	5.79493	5.52055	5.65626	5.88831	5.70211	5.34752	5.9154	5.40431	5.43862	5.34689	5.75473	5.1163	5.45062	5.28643	5.74995	5.53466	5.54302	5.60543	5.30386	5.5627	5.29293	5.18009	5.27078	5.86719	5.4262	5.89388	5.71728	5.65346	5.52597	5.90473	5.95957	5.55809	5.36571	5.71376	6.04046	5.82723	5.86254	5.67369	5.557	5.42503	5.71425	5.56666	5.28956	5.61151	5.29486	5.06957	5.48039	5.7107	5.37205	5.35497	5.40771	5.52998	5.56514	5.82219	5.31461	5.42686	5.44477	5.54275	5.49946	5.52656	5.70502	5.20825	5.38529	5.34976	5.40283	5.76966	5.69766	5.7392	5.31905	5.54199	5.13176	5.53513	5.33129	5.43165	5.52716	5.47677	5.5587	5.50671	5.17815	5.4778	5.24926	5.40991	5.31468	5.62938	5.39208	5.45509	5.22514	5.12536	5.11783	5.40413	5.64171	5.19785	5.28763	5.17058	5.34184	5.47054	5.49156	5.52199	5.28349	5.32568	5.49705	5.49626	5.26376	5.18175	5.21354	5.21083	5.45573	5.3444	5.15397	5.21225	5.21507	5.30117	5.32705	5.40213	5.43836	5.58677	5.27104	5.38767	5.20071	5.16986	5.31111	5.31599	5.1769	5.25629	5.29069	5.20494	5.36946	5.07122	5.00737	5.36538
AT2G29290	4.96804	5.01991	4.83186	5.0614	5.10827	4.9466	5.04353	5.14086	4.99293	4.82776	4.92381	4.91873	5.2136	5.22602	5.07104	5.08137	4.90505	5.11461	4.96636	4.92471	4.95023	5.08497	4.9368	5.04648	4.74497	4.89745	4.87646	5.0172	4.91856	5.10589	4.82414	5.16139	5.03015	4.99964	4.86938	5.04682	5.00525	4.90683	4.88564	5.01207	5.02066	4.89242	4.94026	4.90966	4.95063	4.98017	4.89425	5.0911	4.85847	4.85639	4.97425	4.92178	4.95953	5.09092	4.84777	4.81869	5.10482	4.9438	5.02001	4.95271	4.96663	5.02513	5.04896	5.02189	5.02063	4.99322	5.00946	5.04984	4.89513	4.96283	4.95689	4.98142	5.09795	4.84171	4.82706	4.79511	5.16907	4.98176	4.86701	4.82529	4.94411	5.01459	4.93321	5.1422	4.76652	5.06947	5.07076	4.95378	5.14215	4.75498	4.8094	4.89859	4.93833	5.04414	4.97613	5.12788	4.95203	4.92346	4.95655	4.92671	5.05611	4.95033	4.9755	5.07485	5.00536	5.02941	5.01738	4.97999	5.0138	5.08235	4.95991	4.99133	4.80503	5.04575	5.03853	4.9366	4.9323	4.89575	5.13576	4.97452	4.81581	4.90628	4.97187	5.03223	4.88844	5.04054	5.0965	5.06704	5.00767	4.91017	4.97305	5.06453	5.00814	5.02861	5.04061	4.93584	4.85471	5.00932	5.02167	4.96277	5.02712	4.88628	5.02046	4.94736	4.99955	4.70839	5.19498	5.08887	5.05415	5.03723	5.0126	4.89998	4.92001	4.98705	5.0804	4.92157	5.03931	4.98982	4.94515	4.94052	4.99706	5.00561	5.0046	5.12462	4.84735	4.87672	4.98202	5.009	4.8939	4.98539	5.07504	4.91896	4.98454	4.8925	5.00595	4.91907	5.08108	5.0546	5.02411	5.06494
AT2G29300	7.52179	7.54434	7.74849	7.68354	7.57934	7.57387	7.73401	7.62444	6.65082	6.71819	6.90369	6.76	4.581	4.70303	4.65604	4.71497	6.57458	4.69108	7.52186	6.17435	4.7726	7.4311	7.63656	7.56456	6.43569	6.66162	6.60078	4.6888	6.52934	4.68643	6.90792	7.57556	4.77229	4.65626	7.75017	4.62653	7.56516	6.95201	6.72666	4.55801	4.83447	6.62899	6.43009	6.35489	7.21945	7.22011	7.249	4.7487	7.14262	6.83594	4.59561	7.00035	7.07289	6.87374	4.78722	6.47906	7.22303	7.36655	4.60971	7.36611	7.29174	6.44976	4.68733	7.3366	4.43646	7.31949	4.79781	7.42694	6.04261	7.60417	7.70428	4.62795	6.52534	5.42091	5.83255	6.48209	4.5353	6.46781	6.42739	5.28574	5.60341	4.74711	5.35769	6.64733	5.74986	5.23675	4.52052	4.57094	7.43381	6.27248	6.56148	6.27284	6.13501	7.45171	7.379	7.28717	6.71943	7.24806	6.63631	7.49692	4.58129	6.68405	7.44429	7.3025	7.54927	4.71298	7.36395	4.67453	4.60584	7.75696	7.61578	7.46678	7.49015	7.70958	4.7533	4.76228	7.30618	7.20145	7.49056	6.81435	6.44835	6.54047	7.41453	7.55657	7.45906	7.54769	4.60935	7.69673	4.54116	7.38057	7.48668	7.26384	4.63423	7.40884	7.51868	6.50283	7.56493	4.63567	7.30184	6.44502	4.76013	6.47518	7.49539	7.66685	4.63304	6.11081	7.45685	7.50279	7.15635	4.65768	7.75982	6.24738	4.666	7.77537	4.49787	7.62609	6.81805	7.56146	7.47822	7.53507	7.70043	7.77078	7.46989	4.61902	6.89392	6.29167	7.28617	7.6567	6.69042	7.53228	4.68627	7.49444	7.58753	6.48292	7.76093	7.13293	4.56489	7.8218	7.74398	4.68773
AT2G29310	5.85663	5.79642	5.48313	5.42978	5.69811	5.70729	5.6086	5.54741	5.1323	4.90871	4.73106	4.94545	5.4227	5.6401	5.76322	5.69567	4.96633	5.42357	5.44372	4.79594	5.3673	5.58219	5.74674	5.38673	4.97363	4.82619	4.96764	5.2818	5.00668	5.3292	4.99651	5.42205	5.37775	5.33291	5.71983	5.26283	5.3795	5.01584	4.85082	5.12142	4.94326	4.74087	4.79753	4.77328	4.96777	5.01458	5.0108	4.7973	4.9895	5.03295	4.97479	5.29228	5.19003	5.04732	5.02504	4.95983	5.33395	5.46425	4.91965	5.34036	5.30866	4.80452	5.23625	5.30711	5.09371	5.08448	5.00855	5.09961	4.81555	5.49486	5.66908	5.24237	4.99738	4.92939	4.8873	4.84983	4.93058	4.95975	5.03396	5.05018	4.90731	4.8737	4.77756	4.83791	4.8275	4.74037	4.79631	4.60342	5.62629	4.80929	4.85008	4.80936	4.87864	5.21041	5.25565	5.06922	4.79999	5.13673	4.87669	5.5845	5.20199	4.81607	5.06904	5.41626	5.37769	5.09422	5.54527	5.0514	5.11745	6.00757	5.3938	5.61113	5.09753	5.50621	5.01641	4.99512	5.1727	4.97704	5.24317	4.91366	4.79016	4.84919	5.36415	5.40744	5.25114	5.36513	5.02987	5.61267	5.059	5.41728	5.21472	5.10957	5.04614	5.04548	5.49294	4.97752	5.48829	5.09682	5.36888	4.94321	5.02504	4.92306	5.48825	5.68007	5.05742	4.89215	5.48484	5.18442	5.30503	4.99682	5.87941	4.78828	5.27245	5.69605	5.31919	5.42895	4.79838	5.55959	5.30012	5.60717	5.74284	5.55877	5.294	5.19357	5.00917	4.747	5.11168	5.71024	4.95654	5.23141	5.29482	5.36329	5.58347	4.92964	5.76885	5.08923	5.30637	5.8894	5.76362	5.16364
AT2G29320	4.71676	4.58903	4.56978	4.61531	4.54032	4.52992	4.71526	4.59307	4.62338	4.64761	4.72143	4.67873	4.64185	4.65706	4.78566	4.62	4.7188	4.57823	4.79014	4.62707	4.71149	4.72164	4.66789	4.71753	4.6457	4.49116	4.49051	4.62934	4.65161	4.59256	4.52475	4.71792	4.71394	4.55275	4.77237	4.70775	4.80568	4.66991	4.79651	4.64612	4.75914	4.2696	4.60608	4.71103	4.70577	4.71448	4.82266	4.53109	4.67754	4.83905	4.65175	4.90742	4.56717	4.77119	4.79665	4.75483	4.63757	4.68056	4.69521	4.70889	4.68673	4.47443	4.67708	4.71519	4.68048	4.43469	4.50192	4.70182	4.5184	4.71432	4.64466	4.5345	4.66945	4.67202	4.74876	4.75564	4.88502	4.54653	4.74429	4.65725	4.87061	4.48522	4.78504	4.70704	4.74675	4.73175	4.79708	4.40776	4.54584	4.47893	4.70845	4.56371	4.67298	4.50305	4.64296	4.65062	4.83045	4.69036	4.64311	4.82132	4.50563	4.61801	4.74339	4.55116	4.59544	4.55986	4.49415	4.50274	4.85539	4.6959	4.86467	4.72511	4.72277	4.73266	4.68816	4.67085	4.58113	4.62396	4.90778	4.71746	4.72306	4.68678	4.85853	4.57311	4.66291	4.76718	4.72141	4.69748	4.58201	4.74146	4.95503	4.73111	4.68275	4.51083	4.75267	4.6781	4.75764	4.69171	4.69465	4.55994	4.5139	4.51841	4.83018	4.63769	4.66692	4.70401	4.70282	4.70035	4.64364	4.61493	4.65283	4.59516	4.67522	4.53964	4.53948	4.68662	4.68811	4.6582	4.7033	4.79347	4.8298	4.68717	4.65388	4.67443	4.70048	4.62978	4.78778	4.77001	4.52839	4.79677	4.69066	4.96298	4.55406	4.6729	4.74688	4.65087	4.68371	4.74524	4.68851	4.66996
AT2G29330	4.78824	4.88659	4.86131	4.73244	4.72208	4.80899	4.74028	4.76355	4.81723	4.81795	4.71552	4.87493	5.06177	5.03043	5.00713	5.02906	4.81319	4.885	4.78634	4.79634	4.81175	4.78773	4.91621	4.91074	4.75711	4.80243	4.84935	4.90648	4.83137	4.90194	4.88351	4.7442	4.81449	4.89485	4.74266	4.83264	4.9147	4.81756	4.75953	4.75162	4.63619	4.56265	4.73751	4.81389	4.97063	5.09936	4.74837	4.81089	4.89797	4.70107	4.71347	4.72658	4.79824	4.90307	4.84011	4.86624	4.92556	4.69892	4.78958	4.80832	4.71535	4.78632	4.72515	4.72049	4.67349	4.78462	4.75822	5.06786	4.80295	4.87658	4.87617	4.86582	4.9224	4.88731	4.72368	4.83386	4.69961	4.73019	4.65719	4.78712	4.82122	4.81553	4.70578	4.86681	4.81657	4.88744	4.86263	4.8931	4.8631	4.76771	4.74983	4.92378	4.8171	5.00946	4.96307	4.7392	4.8051	4.85838	4.83741	4.82401	4.73803	4.82006	4.87101	4.86747	4.97824	4.8424	4.87912	4.85716	4.91385	4.93215	4.86221	4.93115	4.80074	4.91529	4.78826	4.76766	4.90689	4.73165	4.78969	4.89113	4.75112	4.80898	4.81523	5.00522	4.90738	4.70769	4.7576	4.91108	4.86746	4.93012	4.81292	4.70815	4.71716	4.85036	4.74632	4.84195	4.84159	4.80136	4.80951	4.81779	4.79503	4.78709	4.87716	4.78195	4.73625	4.82223	4.86519	4.93838	4.71615	4.81525	5.0281	4.81309	4.85298	4.92233	4.8561	4.84314	4.72808	4.8895	4.92511	4.89345	4.79863	4.89021	4.89425	4.80554	4.71199	4.94513	4.75564	4.80364	4.70068	4.82899	4.79852	4.85786	4.97193	4.81146	4.94425	4.88477	4.84145	4.9213	4.87549	4.80164
AT2G29340	6.24582	6.26454	6.50669	6.49977	6.32959	6.35968	6.51973	6.48121	5.23963	5.40735	5.44264	5.50272	4.99483	5.02551	5.06356	5.06339	5.61733	4.97051	6.23411	5.15992	4.94386	6.04377	6.385	6.39941	5.13897	5.11919	5.18839	5.00957	5.15214	4.90065	5.14571	6.44805	4.96509	4.8864	6.3052	4.84327	6.02606	5.32629	5.11775	4.92586	4.98161	5.4079	5.44617	4.83691	6.17198	5.75026	5.7703	4.73034	5.64529	5.66715	4.90176	5.7227	5.98609	5.52199	4.91427	5.01188	6.03637	5.94855	4.71543	6.38496	6.05279	5.03623	4.88849	5.7204	4.76917	5.85479	4.88924	5.83657	5.06324	6.0592	6.51273	5.01153	5.12267	5.01966	4.87423	5.52264	4.79693	5.3376	5.14545	4.80999	5.00193	4.48278	5.01324	5.04303	4.85879	5.05737	4.7999	4.58598	6.19384	5.13222	5.20022	5.07223	5.41247	5.82594	6.26202	6.25042	5.29497	6.08755	5.16853	6.13888	4.85177	5.06308	5.62063	5.83295	6.19542	4.76302	6.15644	4.77502	4.93886	6.56099	6.35042	6.34224	6.03364	6.43399	4.76213	4.73499	5.80848	5.57162	6.10812	5.413	5.51325	5.40587	6.05364	5.89983	6.14354	6.16096	4.77315	6.4387	5.02022	6.1154	5.73864	6.12169	4.84089	6.01882	5.97311	4.92757	6.34912	4.70107	6.08329	5.03114	4.91972	5.24961	6.25866	6.38474	4.65242	4.96908	5.96382	6.19704	6.08505	4.8577	6.4782	5.20759	4.90205	6.57468	5.0196	6.2023	5.37636	6.30076	5.98742	6.30124	6.38042	6.42627	6.05448	4.92541	5.34026	5.1481	6.01758	6.61438	5.41872	6.25387	4.97174	5.98166	6.0664	5.56136	6.3989	5.25108	4.77135	6.879	6.54261	4.9841
AT2G29350	4.92289	4.89045	5.0312	4.97929	4.91918	4.96827	4.88149	5.01198	4.97784	5.02208	5.04394	4.87094	5.08093	5.0606	5.1418	5.13986	5.03783	4.93212	4.97844	5.06038	5.105	4.91956	4.95719	5.12169	4.92487	4.94179	4.92221	5.03239	5.04717	4.90638	4.91812	4.9993	5.11923	5.08188	5.01597	5.10895	5.10985	4.94854	4.91875	4.99718	5.11874	5.13196	4.82231	4.8856	5.04808	5.0831	4.9904	4.96585	5.05958	5.01217	5.06361	4.95809	5.06714	4.88235	5.11221	5.06538	5.05235	4.94644	5.14696	5.15349	4.87051	4.9307	4.93652	5.18264	4.99098	5.09234	5.18262	4.9239	5.08841	4.86509	4.87875	5.18777	4.91586	4.72827	5.18293	4.98653	5.007	5.07055	4.72536	5.1035	5.24165	5.1537	5.02569	4.9501	4.80742	5.17386	5.13445	5.4308	4.94029	5.06551	5.0077	5.0018	4.98123	5.15827	5.00784	5.10862	4.94094	5.11182	5.16391	4.93946	5.01113	5.04482	5.12573	4.95321	4.98454	4.8604	4.91298	5.18602	5.07707	5.00678	5.04628	4.91429	5.10415	5.05321	5.04134	5.01119	5.11049	5.11283	4.93844	5.13925	4.91566	4.81093	4.91986	4.96846	4.84685	5.08794	4.89298	5.07572	5.06624	5.00214	4.87211	5.11337	5.1221	4.96385	5.08455	5.04594	4.92252	4.86024	5.04129	4.83956	5.14545	5.11218	5.03984	4.928	5.02252	4.71381	4.89303	4.89641	5.04465	4.98973	5.01988	4.91745	5.04167	4.83716	4.93447	4.94327	5.09262	4.85699	5.00278	4.88315	4.82798	4.93056	4.99952	4.86393	5.03881	4.93999	5.06384	5.05744	5.06415	4.88289	5.01937	5.00416	5.00503	4.96604	4.99755	4.99008	5.02107	5.10908	4.79236	4.94148
AT2G29360	4.68617	4.78787	4.42988	4.70749	4.75967	4.70581	4.70851	4.61233	4.71598	4.79427	4.61684	4.64059	5.06318	5.22133	5.05922	5.00533	4.5324	5.00265	4.3097	4.54324	4.72163	4.67358	4.69668	4.5872	4.57966	4.51448	4.44299	4.9818	4.61508	5.03115	4.66773	4.50182	5.01672	4.85668	4.48313	4.8636	4.75743	4.52492	4.53295	4.78437	4.67483	4.70564	4.59957	4.69343	4.51033	4.57437	4.80908	4.85252	4.66058	4.7428	4.8019	4.80961	4.73341	4.74842	4.84862	4.61757	4.74347	4.52314	4.6313	4.62794	4.54644	4.53782	4.9567	4.83439	4.8833	4.44048	4.88627	4.7386	4.65403	4.44061	4.83344	4.9192	4.61319	4.84725	4.54526	4.77696	4.69764	4.59441	4.55607	4.55592	4.57468	4.68308	4.51841	4.65761	5.02145	4.60519	4.77616	4.82944	4.55682	4.52316	4.90189	4.58701	4.83186	4.72737	4.70319	4.71579	4.75678	4.60012	4.69755	4.46892	4.98708	4.58495	4.57798	4.6739	4.58247	4.98152	4.76171	4.88782	4.68163	4.65838	4.47836	4.64529	4.59079	4.65179	4.77488	4.84529	4.70391	4.67627	4.67797	4.7041	4.62114	4.72264	4.61816	4.84043	4.53015	4.52668	5.11894	4.56721	4.90309	4.5513	4.82025	4.69472	4.88632	4.6706	4.53993	4.5594	4.70324	4.75419	4.77801	4.67549	4.96779	4.55113	4.54249	4.5836	4.77743	4.58766	4.78901	4.75663	4.67599	4.65606	4.63534	4.59133	5.02555	4.62164	5.04932	4.59882	4.78057	4.67704	4.61784	4.80068	4.84532	4.50538	4.71525	4.95577	4.61409	4.47748	4.66965	4.66142	4.7833	4.41679	4.88326	4.62231	4.65655	4.79295	4.51323	4.58293	5.07098	4.69561	4.40304	4.91549
AT2G29370	5.40171	5.28733	5.14891	5.14053	4.98552	5.24638	5.28415	5.29685	5.19204	5.35757	5.23856	5.37391	5.43672	5.60905	5.40808	5.5045	5.32286	5.42778	5.43633	5.2868	5.3624	5.31718	5.24528	5.32704	5.34294	5.40233	5.23069	5.33353	5.34203	5.4139	5.38314	5.34162	5.44596	5.33997	5.31757	5.45868	5.42324	5.38612	5.24645	5.57035	5.73484	5.32736	5.46211	5.47959	5.42024	5.44131	5.41937	5.59932	5.59705	5.35002	5.95829	5.38946	5.6114	5.42103	5.65789	5.45087	5.55898	5.43102	5.58302	5.46497	5.44566	5.51283	5.55349	5.80815	5.54876	5.3281	5.65809	5.39308	5.43397	5.50838	5.29657	5.48621	5.6371	5.40067	5.33219	5.34173	5.79898	5.21408	5.58414	5.31312	5.41791	5.63244	5.49786	5.52638	5.4512	5.52338	5.35794	5.70491	5.34992	5.24945	5.18749	5.31423	5.46298	5.61309	5.53633	5.40929	5.46156	5.35998	5.26329	5.37084	5.47917	5.44654	5.42486	5.48809	5.43607	5.37348	5.25907	5.50552	5.46885	5.11254	5.42085	5.23911	5.43707	5.34502	5.45414	5.62111	5.465	5.40556	5.38189	5.57392	5.30028	5.44948	5.29333	5.69562	5.22043	5.46474	5.48859	5.35904	5.37951	5.30979	5.17573	5.18918	5.33276	5.35539	5.34301	5.33735	5.34508	5.22549	5.25055	5.3639	5.56001	5.51349	5.26141	5.48763	5.48738	5.45842	5.63753	5.39585	5.12654	5.55786	5.1262	5.23702	5.45064	5.39383	5.28009	5.22405	5.52623	5.15135	5.16898	5.35677	5.39632	5.32635	5.37736	5.37282	5.28883	5.50705	5.40003	5.27712	5.01705	5.18105	5.2149	5.31568	5.25083	5.29745	5.25059	5.25767	5.36712	5.27737	5.32642	5.39002
AT2G29380	6.3251	6.3636	5.25024	5.23725	6.40093	6.3863	5.34164	5.17737	6.55274	6.55677	6.46422	6.39008	4.9705	4.97899	4.91424	4.92864	6.86848	5.17733	5.40582	6.41818	4.81114	6.19913	5.46042	5.65287	6.73144	6.57131	6.47671	4.88491	6.38875	4.99967	6.28632	5.78059	4.90287	4.93897	6.10472	4.91121	5.35874	6.6221	5.85002	4.95123	4.86171	5.84798	6.54382	6.11697	5.32917	5.22923	5.40892	4.98386	5.00906	5.08135	4.80034	5.20751	5.27794	4.9333	4.96529	5.93901	5.49472	6.32989	4.91011	5.57174	5.20235	5.8047	4.83588	5.42057	4.99369	5.49769	4.87923	5.13091	6.62689	5.55701	5.61916	4.79468	4.98244	5.93011	5.73217	5.6667	4.95196	5.02027	5.10466	4.83329	5.93836	4.8618	5.47316	5.09554	5.70048	5.74474	4.85485	5.11332	5.71163	6.43652	6.32976	6.14518	5.98049	5.35887	5.10123	5.74056	6.39606	5.75646	6.74112	5.53902	4.85628	6.33498	5.08038	5.07537	5.58265	4.95418	5.34984	4.92136	4.88606	5.98444	5.84068	5.55435	5.7615	5.52373	4.97317	5.09468	5.53889	5.34904	5.65375	5.24568	6.88621	6.41325	6.08368	5.10905	5.64022	5.66502	4.77412	5.69386	4.89911	5.0169	5.19893	5.57307	4.90166	5.10811	5.6659	5.93959	5.67774	4.88232	5.85365	6.28027	4.90405	6.20252	5.93115	5.90273	4.84072	6.78194	5.40988	5.84234	5.17077	4.87468	5.6956	6.46385	4.92277	5.87499	4.85169	5.56029	6.95941	6.27659	6.34206	5.95395	5.60073	5.42092	5.6671	4.94661	6.95131	6.4868	6.00476	5.48916	6.7797	5.4827	5.07897	5.35713	5.72142	6.65482	5.74733	6.94133	5.1059	5.6582	5.71841	5.04365
AT2G29390	5.04632	5.02726	5.01369	5.06459	4.9404	4.96385	5.08697	4.97936	5.04682	5.01748	5.01524	5.0007	5.28337	5.4357	5.35219	5.35729	5.03514	5.43232	5.03179	4.92269	5.3848	5.0042	4.89011	5.05481	5.03151	4.88543	4.98493	5.53494	5.00008	5.45846	5.0142	4.95294	5.47721	5.35818	4.96627	5.43788	4.9899	5.03245	4.9817	5.4645	5.25153	5.00108	5.04532	4.97836	5.03423	5.0864	4.96724	5.37251	5.08061	5.01293	5.15538	4.91494	4.99176	4.94328	5.2696	4.90626	4.96913	4.94219	5.42475	4.9936	5.09131	4.93994	5.3706	5.03065	5.41885	4.96792	5.18073	4.99081	5.01956	4.83803	4.86558	5.46758	4.89326	4.90853	4.84547	4.94523	5.30385	5.16521	5.05136	5.26506	4.98789	5.25409	4.95059	5.04779	5.10395	5.14134	5.24337	5.18674	5.0855	4.97737	4.91963	4.97848	4.95106	4.93187	5.10707	4.8913	4.93353	4.97121	4.97812	4.99767	5.43208	4.97091	5.01071	4.92915	5.01173	5.47644	4.97527	5.35853	5.38498	5.14623	5.02779	4.98666	4.94122	5.02888	5.42674	5.211	5.00644	4.89599	5.054	4.93921	4.95963	4.96143	5.00293	4.90207	4.92613	4.96875	5.47564	4.94826	5.43705	5.03407	5.04905	5.07547	5.30936	5.09541	4.88412	4.94365	4.97604	5.56923	5.03929	5.0593	5.44518	4.94991	4.9321	5.0768	5.40138	5.03772	5.11648	4.80011	4.97466	5.43422	5.00574	5.01643	5.40135	5.08665	5.56588	5.10622	4.9776	4.92775	4.96058	4.96491	5.04092	5.03254	5.06943	5.58875	5.02918	5.03508	5.00617	5.00086	4.90345	5.00737	5.5364	4.94342	4.92407	4.97005	5.02458	4.97334	5.43436	5.04171	5.00648	5.53252
AT2G29400	5.29019	5.25197	5.32464	5.29041	5.28985	5.09811	5.25129	5.29569	5.65805	5.73677	5.47279	5.51351	6.18432	6.19823	5.96326	6.015	5.43343	6.26913	5.13567	5.57438	6.16766	5.25026	5.33744	5.00766	5.62281	5.93372	5.8642	6.23974	5.61453	6.15321	5.60083	5.07336	6.07586	6.19792	5.0303	6.1098	5.0721	5.46837	5.43039	5.84216	5.66548	5.14902	5.0808	5.38017	4.93297	4.91942	4.95916	5.71146	5.07054	5.09985	5.5095	4.95798	4.95705	4.95962	5.7317	5.06571	4.93356	5.00816	5.77049	4.99489	5.02097	5.52148	5.97589	5.04475	5.89754	5.00116	5.65338	4.85148	5.45265	5.01241	5.029	6.10135	4.97857	5.14344	4.90152	5.06203	5.18285	4.90115	4.94412	5.41473	5.06816	5.08798	5.0574	5.04955	4.9616	4.94071	5.33832	5.21446	4.80604	5.34034	5.30814	5.2422	5.24502	4.97394	5.09433	5.10611	5.35255	4.96778	5.3715	4.9308	5.97609	5.15496	5.1183	5.08736	4.96096	5.92921	5.04001	5.9113	5.71386	5.10475	5.20883	4.8775	5.18756	5.0764	5.90743	5.43674	4.87554	4.93948	5.08815	4.9948	5.3079	5.46288	5.14979	5.06545	5.11264	5.24072	5.8821	5.0991	6.0577	5.12104	4.8209	4.9726	5.88929	5.0838	5.03031	5.50773	5.19461	6.18002	5.13375	5.63286	5.80145	5.80982	5.04826	5.04161	6.11517	5.4494	5.19321	5.2446	4.98785	6.06171	5.08943	5.39755	6.22726	5.35818	6.32697	5.11022	5.68304	5.26438	5.14245	5.02085	5.07278	5.11188	5.32181	6.03801	5.56687	5.39917	5.20332	5.08553	5.58427	5.37157	6.16079	5.09464	5.08401	5.88162	5.27457	5.48914	6.19423	5.22465	5.0773	6.31556
AT2G29410	4.70664	4.61384	4.7129	4.66102	4.7014	4.71864	4.62993	4.69881	4.59916	4.5756	4.60392	4.61917	4.60799	4.68527	4.58985	4.67669	4.61328	4.64764	4.65242	4.65535	4.60137	4.55495	4.52973	4.67941	4.70467	4.67232	4.69078	4.68022	4.63692	4.69935	4.62036	4.58585	4.74501	4.5886	4.63103	4.66899	4.73385	4.61623	4.66376	4.59871	4.60307	4.67039	4.67237	4.67244	4.66777	4.70891	4.78274	4.69279	4.63723	4.6403	4.68229	4.59405	4.82977	4.73316	4.61079	4.64408	4.71254	4.63443	4.71381	4.68563	4.72895	4.65226	4.688	4.7779	4.64046	4.78471	4.72398	4.69934	4.60016	4.6238	4.79499	4.64102	4.77406	4.75849	4.73632	4.81104	4.74922	4.80325	4.79646	4.64081	4.82768	4.65015	4.7051	4.69371	4.72842	4.84807	4.64707	4.84832	4.84422	4.71956	4.60054	4.68464	4.70744	4.67562	4.78523	4.68739	4.67725	4.67849	4.66038	4.65845	4.6125	4.75834	4.70482	4.68844	4.62858	4.62443	4.63516	4.64976	4.62493	4.60783	4.59596	4.74513	4.73511	4.6274	4.7184	4.75867	4.66888	4.7026	4.65343	4.76945	4.64606	4.65574	4.74199	4.69674	4.71129	4.67037	4.65169	4.57014	4.72128	4.71844	4.67963	4.68912	4.67979	4.62831	4.70967	4.73909	4.68713	4.65943	4.69798	4.66697	4.64556	4.71446	4.64397	4.69367	4.67929	4.63848	4.68832	4.73103	4.73865	4.69285	4.79266	4.70297	4.69311	4.71426	4.63411	4.57921	4.58668	4.6706	4.59208	4.70068	4.65938	4.69586	4.60313	4.6397	4.61875	4.64213	4.62444	4.7266	4.68525	4.62427	4.60051	4.65046	4.72894	4.71594	4.57791	4.68598	4.64217	4.65812	4.72199	4.72059
AT2G29420	5.58039	5.42389	5.77986	5.66517	5.69839	5.47306	5.73627	5.73972	6.03117	6.03755	6.00002	6.00334	5.80797	5.6041	5.68751	5.62715	5.79664	5.74051	5.31933	5.66757	5.74457	5.23416	5.60161	5.21687	6.25334	5.84583	6.26293	5.703	5.87439	5.7008	5.92887	5.20525	5.79881	5.46579	5.49437	5.75804	5.36775	5.73948	5.70826	5.38959	5.66998	5.82296	5.62781	5.77592	5.10991	5.019	5.32213	5.07624	5.24052	5.32926	5.39017	5.32336	4.99717	5.31106	5.51584	5.50149	5.22377	5.31765	5.69567	5.47954	5.0236	5.84306	5.67573	5.30763	5.42115	5.12735	5.35976	5.26475	5.72649	5.3054	4.93608	5.53162	5.21738	5.37865	5.27827	5.33787	5.01255	4.88375	5.08143	5.36548	5.19742	5.06662	5.36134	4.64403	5.10614	5.0858	4.91994	4.93006	5.26727	5.90558	6.2135	5.73905	5.89302	5.29444	5.65553	5.23402	5.48997	5.14856	5.9696	5.14556	5.46807	5.22097	5.22046	5.30674	5.09541	5.52396	5.23711	5.35803	5.77619	5.27507	5.26624	5.13167	5.58955	5.17243	5.60225	5.52228	5.11867	5.10154	5.30399	5.03509	6.36416	5.88431	5.20861	5.24263	5.503	5.10925	5.64243	5.26035	5.79267	5.42614	4.97466	5.17265	5.52303	5.53827	5.15623	5.91647	5.32848	5.73764	5.58144	6.2671	5.40124	6.0856	5.36784	5.60383	5.82814	5.94267	5.46815	5.60764	5.31953	5.77651	5.47431	6.2762	5.88917	5.84152	5.97429	5.25317	6.1749	5.17467	5.23083	5.53186	5.43287	5.26172	5.5404	5.76163	6.12445	5.84976	5.21354	5.30841	6.45716	5.82552	5.94836	5.85285	5.2805	6.69235	5.81982	6.10115	5.79832	5.47946	5.76114	5.87011
AT2G29430	5.0445	5.02672	5.04441	5.08784	4.87453	5.10581	5.01266	5.05785	4.99846	4.99996	4.90602	5.14588	5.01426	5.10997	5.05205	5.02902	4.89253	4.90366	4.92349	4.94638	4.88058	4.91808	4.93352	4.94685	4.96813	4.90384	4.86641	4.88837	5.01644	4.92002	4.99718	4.96646	5.03237	4.91671	4.91797	4.97214	5.02421	4.94113	4.98656	4.80577	4.98956	4.7807	4.8582	5.08415	5.01411	4.96736	5.00487	4.92852	5.10624	4.90222	4.91572	5.02579	4.89721	5.05136	4.84999	4.91024	5.05953	4.89581	4.84271	4.91639	5.09245	4.8972	4.93856	4.85037	4.76067	4.81083	5.06784	4.83597	4.89411	4.94239	4.79788	4.84619	4.98999	4.91337	4.96434	5.06693	5.16751	4.98237	5.15698	5.03573	4.93884	5.20324	4.89211	4.87136	4.89226	4.89712	4.98693	4.91448	4.98349	4.89679	4.7479	4.87052	5.1134	5.02293	5.03298	4.95193	4.8866	4.98218	4.93171	4.8554	4.95245	5.03669	4.85447	5.02182	4.89266	4.97574	4.91362	4.93147	4.83516	4.99294	5.10872	5.05556	4.90419	5.04271	5.02655	5.16542	5.02689	5.05607	5.13023	4.83233	4.90077	5.06085	4.90944	5.06457	5.02648	5.06888	4.88791	4.98606	4.82841	5.03183	4.9852	4.90641	4.8946	5.03677	4.92162	4.98817	4.79857	4.90782	5.03924	4.88572	4.96755	4.92182	5.0415	4.91617	4.94094	4.93219	5.13158	5.06728	4.92509	4.9108	4.90671	4.89434	4.92023	4.87259	4.95288	5.01591	4.8681	4.84405	5.04993	4.84067	4.95007	4.99078	4.99832	4.85895	4.99112	4.90841	5.10832	5.13677	4.95467	5.04732	4.91761	4.99603	5.05773	4.934	4.9705	4.91813	4.90495	5.01271	4.95711	4.99509
AT2G29440	5.08709	4.84391	5.17013	5.21676	4.94664	4.99685	5.0703	5.06047	4.93055	4.99749	5.00185	5.07131	5.51547	5.40132	5.35555	5.45652	5.09656	5.70678	4.9347	5.03698	5.42341	5.05996	5.05079	4.99284	4.94632	4.79212	4.94517	5.70597	4.78436	5.76665	4.87011	4.9992	5.49908	5.28198	4.8446	5.36277	4.82623	4.92065	4.87422	5.42922	5.34156	5.16379	4.94111	4.97373	5.0547	4.89544	4.95245	5.44258	4.9424	4.98375	5.19253	4.83297	5.04164	4.93958	5.3165	4.77066	4.95225	4.98178	5.3334	5.00466	4.93478	4.86848	5.61566	4.95148	5.39442	4.81076	5.29703	4.96291	4.77729	4.8059	5.14493	5.5044	4.95544	4.78361	4.92464	4.94996	4.97386	5.05787	5.04769	4.97797	4.9629	5.0862	4.83578	5.0526	4.80802	4.93303	4.89344	5.05597	5.12303	4.88112	4.94756	5.06406	5.00682	5.0086	4.96902	5.07453	5.05053	4.96055	4.88679	4.98104	5.5018	5.06647	4.76801	5.04079	5.02879	5.34636	4.94044	5.35259	5.24029	5.03309	5.13603	5.05814	4.93926	5.00125	5.51609	5.13278	5.06025	5.07774	4.97407	4.93111	4.79507	4.9716	4.90002	4.8979	4.88728	5.0472	5.32464	4.89324	5.18703	5.06689	4.94752	4.79386	5.41266	4.92344	5.06461	5.09669	4.84436	5.47534	5.01749	4.82092	5.1713	4.8194	4.85472	4.89219	5.32026	4.72346	4.89031	5.10026	4.84423	5.27708	4.95352	4.95364	5.61996	4.965	5.6685	4.95311	5.09129	4.9702	5.05049	4.89719	4.66378	5.011	5.04673	5.57736	4.96435	5.09529	5.18858	4.75206	5.0349	4.7779	5.6432	5.0294	4.90461	4.94319	4.85143	4.9986	5.68241	4.9714	4.75913	5.56738
AT2G29450	6.28838	6.42961	6.80523	6.74619	6.42164	6.29072	6.65964	6.71348	6.30075	6.18828	6.48999	6.55884	5.53382	5.13442	5.43104	5.47564	6.12227	5.85623	6.10222	6.21701	5.5474	6.36274	6.49845	6.21446	6.46887	6.45544	6.25249	5.89605	6.28829	5.65571	6.5228	6.17293	5.51529	5.76257	6.35733	5.9266	6.19895	6.16396	6.29384	5.48621	5.48951	6.88514	6.29623	6.37248	5.75479	5.78625	6.58862	5.47566	6.16247	6.23085	5.11676	6.06648	5.92352	5.63227	5.40925	6.30984	6.45201	6.37257	5.70594	6.62927	5.92992	6.20513	5.64398	6.52425	5.58026	6.20144	5.52834	6.12199	6.05173	5.99448	6.04118	5.76751	5.84156	5.54409	5.57332	5.94192	5.13054	5.47919	5.98801	5.55668	5.88764	5.16344	5.79528	5.17166	5.74945	5.50864	5.12915	5.16682	6.15273	6.11218	6.54049	5.95559	6.12744	5.86714	6.71831	6.03979	6.11862	6.07149	5.90175	6.00192	5.25199	6.06041	6.51332	6.40756	5.93219	5.26582	6.17797	5.59252	5.45385	6.3861	6.41676	6.22718	6.76298	6.45472	5.66088	5.34037	5.97623	6.02593	6.13381	5.26101	6.40114	6.33776	6.32519	6.4317	6.57875	6.27893	5.5195	6.176	6.0393	6.4696	5.94732	6.02218	5.70023	6.62594	6.25818	6.34713	6.07319	5.86098	6.52934	6.41335	5.60184	6.50282	6.2228	6.29669	5.94731	6.49833	6.66487	6.63535	6.26872	5.71981	6.16127	6.82139	5.97974	6.57378	6.07026	6.29454	6.68329	6.39109	6.34873	6.26065	6.49979	6.17947	6.55184	5.92708	6.57681	6.21024	6.17705	6.32535	6.69405	6.7037	5.91263	6.74814	6.29672	6.99339	6.23218	6.92578	5.9486	6.46382	6.36735	6.0763
AT2G29452	5.11446	5.04415	4.91838	5.29772	4.88152	5.10029	4.92094	5.11969	5.29878	5.08502	5.48524	4.83164	4.85337	4.97406	4.98082	4.90812	5.27716	5.01437	5.05529	5.12306	5.15888	5.30998	5.0901	5.44972	5.44216	5.2914	5.31532	5.04765	5.12733	5.18101	5.11745	5.04393	4.59253	5.26159	5.38704	4.98731	5.05116	5.1416	5.57869	5.40967	4.98028	5.48684	5.18684	4.8723	4.93756	5.26192	4.88605	4.79604	5.17777	5.09154	4.90226	5.32461	4.73119	5.54894	5.42922	5.34292	5.15706	5.12219	5.07424	5.24804	5.23512	4.92388	4.88346	5.20309	5.10955	5.2497	4.93195	5.50335	4.68555	5.40176	4.90489	5.1673	5.20272	4.59648	4.86243	4.52116	4.84009	5.27843	5.6423	5.18002	5.81136	5.06075	4.84626	5.28421	4.6349	4.42374	5.00286	5.40028	5.38	5.01845	5.43534	5.05903	4.99668	4.85394	5.50917	5.17173	4.98213	5.20521	4.84593	4.7243	5.12607	5.21483	5.00783	5.15146	5.07175	5.07064	5.07064	4.97668	5.05178	4.86783	5.48829	4.97607	4.90622	5.21126	5.23362	5.15342	4.73274	5.14396	5.15739	5.14473	5.23961	4.90275	5.35537	4.89981	5.19502	5.51909	4.80586	4.99508	5.23211	5.55001	5.7183	5.16679	5.08593	5.68252	4.95508	4.86102	5.2584	5.23007	5.18463	5.30551	5.16173	5.22272	5.25085	5.17896	4.84349	5.39294	5.33838	5.30608	4.91331	5.21068	5.10661	5.23227	5.40808	5.03588	5.1287	5.04977	4.89822	5.22169	5.306	5.08133	5.06543	5.23537	5.24652	4.99139	4.43398	4.86625	5.2454	5.32973	5.03733	5.53048	5.24185	5.24128	4.96385	5.35361	5.02686	4.61466	5.26109	5.43532	5.43727	5.5162
AT2G29460	5.41982	5.57833	5.49099	5.42478	5.55342	5.43798	5.32995	5.63214	5.33463	5.14703	5.25756	5.58732	4.7557	4.72243	5.04027	4.6632	5.4581	4.76562	5.44037	5.16187	4.85264	5.72362	5.70602	5.46212	5.34155	5.33888	5.36852	4.78437	5.27962	4.63941	5.3276	5.3712	4.64462	4.89869	5.62324	4.67695	5.64544	5.38683	5.06011	4.70248	4.80681	4.89671	5.18253	5.181	5.48366	5.23865	5.19175	4.78963	5.30052	5.41322	4.69506	5.30643	5.18537	5.08347	4.82082	4.95895	5.1218	5.53022	4.94305	5.18836	5.05547	5.20538	4.97303	5.03045	4.69712	5.42197	4.74863	5.2454	5.01825	5.39734	5.16514	4.87987	5.02718	5.05551	4.81802	4.96985	4.85771	4.92262	5.13429	4.43045	4.76561	4.60686	4.65983	4.98398	4.83626	4.81742	4.75693	4.7507	5.35814	5.24185	5.37434	5.03706	5.15968	5.17288	5.51797	5.21937	5.21316	5.42668	5.39453	5.27965	4.62966	5.10701	5.33794	5.28446	5.42929	4.61609	5.64036	4.77389	4.44813	5.49317	5.57881	5.44905	5.74972	5.77242	4.72291	4.83701	5.27092	5.69777	5.62065	4.97557	5.61354	5.46647	5.6475	5.16412	5.61206	5.73203	4.71045	5.53673	4.84532	5.46052	5.4077	5.49709	4.65398	5.61968	5.39237	5.28041	5.38968	4.80533	5.44081	5.34562	4.70694	5.73757	5.51148	5.52088	4.8937	5.05743	5.4029	5.3888	5.42068	4.66993	5.31169	5.53449	4.87771	5.41283	4.83206	5.80215	5.64571	5.60969	5.68872	5.51472	5.91531	5.56093	5.53817	4.7946	5.67283	5.2928	5.33818	5.64759	5.74217	6.00179	4.86149	5.80971	5.74422	5.94294	5.7393	5.67599	4.74947	6.00638	5.8884	4.8194
AT2G29470	5.04697	4.72792	4.88925	4.99321	5.11846	4.97788	4.75258	4.987	5.0184	4.97823	5.03771	5.07516	5.0683	4.90577	4.99628	4.81264	5.16208	4.87997	5.22049	5.01081	5.02279	4.99918	5.05629	4.96957	4.80547	5.04748	4.86393	5.00493	5.08246	5.00256	5.00692	5.10927	4.82731	4.94763	4.73121	4.94598	5.06676	5.02158	5.00852	5.08493	4.78104	5.02604	4.99291	5.01375	4.83375	5.10072	4.9581	4.96227	5.13105	5.06483	4.85374	4.91769	5.18862	4.92054	4.84375	5.09379	5.01034	4.99922	4.94202	4.99174	4.87358	5.12778	4.83467	5.22626	4.9954	4.8902	4.91344	5.12209	4.98056	5.20665	4.88915	4.84133	4.95581	5.11807	5.08347	5.00547	4.99434	5.13404	4.96034	4.9234	4.93436	5.2463	5.05923	5.06948	4.78838	5.00378	4.90096	4.85959	4.82186	4.83512	5.02121	5.0166	5.06559	4.98773	4.97887	4.91598	4.97914	5.04789	4.99853	4.91576	5.07567	4.93811	5.01554	4.88902	5.11781	4.89859	4.76023	5.10694	4.931	4.91566	5.08828	5.12368	5.01806	5.1407	4.99604	4.96988	4.985	5.13342	5.09614	5.2592	5.01215	5.1746	4.92003	5.12716	5.03091	5.01241	4.91321	4.89143	4.74647	5.13698	5.22425	4.93591	5.13876	5.03693	5.0461	5.0002	4.89665	4.94921	5.02836	4.93563	5.0898	5.09863	5.01753	5.07926	4.98035	5.02827	5.24158	4.8996	4.92756	5.01192	5.04348	5.11257	4.95526	5.11964	4.89068	4.95026	4.95572	5.07417	4.88089	4.93831	4.95118	4.97852	5.05616	4.92946	5.09347	5.02833	4.85013	5.20224	4.83277	5.08293	5.09751	4.82615	4.99959	4.95357	4.93117	4.79219	5.02822	5.03047	5.1004	4.85874
AT2G29480	4.7819	4.64105	4.89759	4.78034	4.62639	4.66154	4.72319	4.90117	4.744	4.85895	4.98594	5.11635	4.91947	4.87315	5.05849	4.99168	4.75725	5.06582	4.62103	4.7579	5.13072	4.51914	4.7148	4.67477	5.0186	5.00726	5.28343	4.70802	4.83924	4.71894	5.13643	4.69047	4.73351	4.92206	4.68001	4.73953	4.67714	4.83759	5.04805	4.81542	4.91795	4.83596	4.69465	4.96671	4.74497	4.77285	4.6546	4.86627	4.83886	4.68083	4.82167	4.72806	4.6456	4.7137	4.69263	4.68119	4.58814	4.51273	4.72727	4.70036	4.58482	4.98063	4.78529	4.70115	4.77232	4.62509	4.79036	4.69536	4.76001	4.57323	4.7099	4.75143	4.8324	4.8099	4.59802	4.84815	4.85263	4.78599	4.63665	4.62365	4.71895	4.65838	4.66208	4.54708	4.62995	4.92758	4.86045	4.61952	4.77557	4.74847	5.02452	4.74609	4.65674	4.72812	4.69277	4.61592	4.76345	4.62005	4.70209	4.59139	4.79509	4.7544	4.73005	4.77251	4.81263	4.77297	4.54581	4.75472	4.96069	4.69309	4.87786	4.60103	4.76074	4.51685	4.6839	4.57214	4.59094	4.71272	4.70904	4.65883	4.99561	4.7147	4.64393	4.55377	4.71978	4.62289	4.70562	4.71337	4.97751	4.67065	4.75255	4.75807	4.87934	4.71294	4.56262	4.95034	4.80833	4.81585	4.63261	4.99333	4.82711	4.90184	4.60125	4.68078	4.66736	4.81481	4.57044	4.64948	4.60955	4.93337	4.55703	5.0244	4.67801	4.72786	4.82493	4.66009	5.15326	4.66519	4.69865	4.57836	4.55061	4.61822	4.75279	4.84196	4.92409	4.75629	4.66111	4.74064	5.22763	4.745	4.85299	4.6936	4.64652	5.25655	4.70582	5.20223	4.76041	4.64136	4.56592	4.8145
AT2G29490	4.65942	4.82079	5.00149	5.10143	4.69539	4.76749	5.09098	4.91571	4.87431	4.76252	5.41815	5.33133	5.49752	5.00856	5.48162	5.51642	4.91467	5.11708	4.51971	4.75537	5.51093	4.61815	4.93941	4.6352	5.62007	5.5968	5.85778	5.07616	5.46667	5.2925	5.65653	4.70471	5.23937	5.3691	4.73174	5.06431	4.72798	4.82149	5.53259	4.87638	4.99798	5.24927	4.91073	5.33587	4.86614	4.67825	4.60047	4.65878	4.81469	4.7915	4.64483	4.77065	4.90176	4.70853	4.87064	5.14805	4.82425	4.56228	5.01478	4.7794	4.72261	5.38822	4.99559	4.81754	4.98673	4.75589	4.7854	4.60442	5.26463	4.78079	4.70807	4.85455	4.65056	5.0094	4.7258	4.69398	4.81629	4.81443	4.73177	4.8049	4.86683	4.72388	4.96368	4.80578	4.86484	5.03692	4.84831	4.61327	4.7088	4.96097	5.68322	4.90751	4.90692	4.65063	4.54254	4.70092	4.8158	4.6594	4.78682	4.53869	5.02049	4.84657	4.81357	4.77028	4.86423	4.94263	4.64705	4.92518	5.45495	4.70829	4.61129	4.66584	4.956	4.7861	5.04542	4.83368	4.76406	4.72992	4.80004	4.72018	5.51878	4.97231	4.69445	4.80029	4.89015	4.62594	4.95739	4.70773	5.32987	4.91374	4.77763	4.64028	5.25684	4.96299	4.72804	5.35272	4.71036	5.11872	4.85805	5.82788	5.11411	5.53699	4.70621	4.62403	5.19133	5.04245	4.8652	4.90348	4.82823	5.02633	4.70191	5.61868	5.2257	5.07384	5.06584	4.66833	5.39992	4.6323	4.64879	4.62691	4.68451	4.66925	4.89469	5.25931	5.08021	5.05727	4.75912	4.69562	5.72999	5.06152	5.28835	5.00546	4.66094	6.05585	4.61422	5.78662	5.03961	4.70004	4.68515	5.02947
AT2G29500	6.62152	6.6148	8.44918	8.45455	6.56001	6.64775	8.47031	8.33653	5.97074	6.10171	8.74601	8.62478	5.24431	5.06363	5.62749	5.49695	7.58939	5.10042	6.71005	6.46699	5.42655	6.43328	7.56725	6.37903	7.93456	7.73019	8.25679	5.21348	8.29368	5.193	8.26936	7.13055	5.01926	5.25265	7.24963	5.15707	7.00031	6.52851	8.25892	4.97471	4.80792	8.05715	7.20796	8.19709	5.59245	5.87305	8.31307	5.10924	7.55593	7.31442	4.87824	7.31796	6.41402	5.49867	4.87589	8.50458	6.99338	6.46957	5.09975	7.11059	6.03311	7.8075	5.01586	7.3756	5.09654	6.44815	4.8743	7.07103	8.34651	6.75614	6.00148	4.8958	6.10722	7.53054	6.0144	6.72507	4.87304	6.46183	6.00054	5.12892	7.49164	4.95276	7.99528	5.66585	7.12125	7.13543	5.13217	4.90297	6.22567	6.20758	8.23023	6.49554	6.38401	6.47077	7.61003	6.86306	6.52644	6.72603	6.66256	5.81767	4.98852	6.70858	7.49995	6.89069	6.54075	5.16253	6.5218	5.0812	5.39016	6.60994	6.88462	6.31954	8.04706	6.82797	5.12425	4.85548	6.41494	6.04622	7.04868	5.88678	8.80006	7.01958	6.61878	7.28184	7.3134	6.11002	5.02956	6.30713	5.14164	7.24117	6.27014	6.65868	5.41176	8.11287	6.03939	8.36079	6.58982	5.1372	7.06918	8.16965	5.03435	8.2108	6.27095	6.80005	5.23709	7.4992	7.34011	8.11607	7.64858	5.00125	6.34276	8.37594	5.13617	7.6162	5.17167	6.62498	9.03993	6.35787	6.94365	6.94408	6.50409	6.62286	7.25884	5.13674	7.19215	7.21425	6.54682	6.25093	8.44886	7.86987	5.07999	7.94876	6.60588	8.55157	6.82471	8.7207	5.16067	7.05433	6.92811	5.23868
AT2G29510	4.82645	4.87544	4.9003	4.85869	4.81526	4.8162	4.91175	4.79975	4.87018	4.79814	4.94618	4.88383	4.90766	4.83684	4.87441	4.92112	4.93183	5.281	4.87098	4.87965	5.24788	4.93428	4.96116	4.87505	4.94878	5.0512	5.07682	5.30678	4.91336	5.30471	4.84694	4.86426	5.30604	5.30437	4.88819	5.21409	4.84911	4.90328	4.90662	5.13527	5.11477	4.89563	4.8769	4.9702	4.8559	4.9194	4.95238	5.11067	4.84057	4.94462	5.01394	4.92815	4.79559	4.85324	5.12842	4.93329	4.90035	4.92856	5.16138	4.90281	4.86017	4.95108	5.18436	4.8687	5.17866	4.97312	5.11934	4.87039	4.94773	4.90656	4.93304	5.25158	4.94955	4.982	4.93008	4.88651	5.02521	4.96384	4.93772	4.96014	4.95191	5.05798	4.91421	4.9007	4.87374	4.91914	4.98357	4.95428	4.95538	4.90915	4.95099	4.9135	4.87844	4.80292	4.8825	4.82699	4.98982	4.89547	4.84292	4.85178	5.21413	4.88155	4.88567	4.90168	4.8861	5.22174	4.82789	5.18618	5.19474	4.92445	4.95654	4.87713	4.98989	4.90014	5.17662	5.02873	4.93225	4.86061	4.91434	4.90047	4.88782	4.99892	4.97009	5.00199	4.92621	4.96557	5.14572	4.89688	5.21214	4.90357	4.90549	4.8603	5.19617	4.95739	4.86245	4.93078	5.02775	5.27533	4.9443	4.94188	5.1891	4.90156	4.84544	4.90694	5.21833	4.91435	4.86202	4.91926	4.92225	5.09557	4.80832	4.87465	5.32871	5.00641	5.43813	4.92545	4.84791	4.97405	4.90168	4.82544	4.83782	4.95464	5.02223	5.23597	4.9384	4.90873	4.93331	4.9367	4.97818	5.05342	5.37993	4.93426	4.90549	4.98942	4.90659	4.92061	5.17547	4.89788	4.8696	5.15928
AT2G29525	5.46861	5.45641	5.27167	5.34705	5.45271	5.41973	5.34444	5.32911	5.3834	5.41427	5.33881	5.35199	5.19768	5.22083	5.16042	5.10242	5.3395	5.25623	5.41677	5.29644	5.20632	5.42732	5.39608	5.42708	5.36798	5.40092	5.40054	5.35169	5.34708	5.29392	5.37394	5.50296	5.38564	5.23026	5.50551	5.26822	5.4279	5.4795	5.25797	5.16639	5.09721	5.21374	5.21605	5.17546	5.26647	5.18895	5.10481	5.18159	5.25265	5.19467	5.06843	5.22851	5.41119	5.15854	5.1787	5.22789	5.30619	5.4582	5.14466	5.38971	5.3431	5.29225	5.22609	5.27912	5.19854	5.36346	5.24028	5.29225	5.26403	5.33272	5.34892	5.24745	5.07156	5.1125	5.16587	5.1859	5.18511	5.00296	5.25136	5.16201	5.10977	5.00495	5.12746	5.20979	5.13484	5.11128	5.24656	5.0712	5.45026	5.40434	5.32399	5.2684	5.36487	5.3243	5.34099	5.3252	5.43357	5.3338	5.401	5.36668	5.26574	5.32307	5.28295	5.34566	5.34851	5.24747	5.4341	5.252	5.20752	5.38462	5.43548	5.37588	5.4054	5.41007	5.19519	5.16101	5.35198	5.25849	5.43131	5.10609	5.27589	5.35183	5.35869	5.35989	5.25343	5.40465	5.13961	5.35923	5.18652	5.27587	5.27547	5.19064	5.18464	5.30771	5.43254	5.3111	5.4893	5.18533	5.37604	5.2928	5.1522	5.2671	5.29768	5.26713	5.15372	5.22673	5.32011	5.35164	5.34512	5.09069	5.31751	5.19828	5.27006	5.41507	5.29812	5.55312	5.2899	5.54313	5.49711	5.53888	5.45561	5.45054	5.40209	5.33573	5.50899	5.28902	5.50389	5.44097	5.29142	5.44552	5.24633	5.42383	5.42185	5.37538	5.4666	5.38229	5.19804	5.52851	5.52987	5.22703
AT2G29530	6.56887	6.34351	5.95777	6.04458	6.42336	6.438	6.02495	5.91815	6.86484	6.89493	6.79452	6.67008	7.544	7.22128	7.18302	7.09064	6.72424	6.86827	5.96722	6.74458	6.76688	6.32767	5.92497	6.05429	6.68989	6.80033	6.64325	6.92941	6.62397	6.84274	6.50924	6.11108	6.77647	6.66009	6.16122	6.83329	5.97464	6.74718	6.56326	6.7447	6.77668	6.16475	6.59456	6.35322	5.94769	5.97564	5.72209	6.83409	5.72619	5.66051	6.74845	5.67483	5.98229	5.82966	6.94145	6.54466	5.85575	6.3818	7.11682	5.68093	5.81463	6.80592	7.13237	5.68539	7.13867	6.0217	6.82583	6.05574	6.64321	6.20748	6.11684	7.0361	5.38895	6.39984	6.19459	5.3358	6.29662	5.67472	5.42868	6.56152	6.571	6.20395	6.36751	5.66532	6.07337	6.50115	6.25426	6.53799	6.07723	6.80947	6.84582	6.62597	6.54764	5.82869	5.77759	5.99276	6.81639	5.94472	6.88523	6.23525	7.04356	6.69964	5.86342	5.69135	6.10598	6.66533	5.93812	6.85043	6.53143	6.12232	6.3048	6.04879	5.88519	6.13986	6.78093	6.73513	5.94284	6.017	6.1837	5.80147	6.76606	6.84264	6.13258	5.85413	5.83188	6.21029	6.86089	5.93328	6.81758	5.79619	6.09845	6.35998	6.94802	5.87788	6.09177	6.75231	6.13644	6.98016	5.89128	6.64021	6.68209	6.76759	5.75417	5.98705	6.95451	6.60441	5.86433	5.9375	5.53788	6.87677	6.08962	6.58744	6.90634	5.95708	7.12201	6.21318	7.0216	6.27101	6.15511	6.15693	6.24047	6.00952	5.77449	6.94721	6.8929	6.56229	6.07216	6.12278	6.76655	5.86458	7.02192	5.89305	6.02326	6.83681	6.06374	6.52047	7.18325	6.14435	6.27024	7.21084
AT2G29540	4.88994	5.01213	4.97037	4.7649	4.9474	4.96051	4.86519	4.86367	5.24551	5.13667	5.18475	5.14555	5.09388	5.06513	5.12937	5.10954	5.21368	5.02757	4.85319	5.2138	5.00054	4.9389	4.86736	4.77167	5.08908	5.40915	5.17155	5.12873	5.09268	5.14108	5.07759	4.89321	5.13161	5.13615	4.88982	5.10132	4.86911	5.07185	5.21208	5.04455	5.04915	4.98466	4.91965	4.89688	4.83231	4.76382	4.86764	5.05867	4.92555	4.75842	4.91147	4.76424	4.78824	4.64285	5.07727	4.98348	4.87951	4.88279	5.11715	4.84388	4.76024	5.17089	5.20854	4.78069	5.0241	4.88587	4.92299	4.79395	5.08788	4.77034	4.80021	5.02871	4.73582	5.05568	4.79883	4.86082	4.81682	4.69697	4.93288	4.76528	4.92969	5.05166	4.81112	4.72094	4.90321	4.82088	4.77891	4.79092	4.93601	5.10741	5.25679	5.1747	5.05105	4.80945	4.86588	4.70563	5.263	4.70965	5.26305	4.89723	5.08428	4.98495	4.79937	4.79544	4.8397	5.12521	4.86254	5.10916	4.94747	4.75046	4.87653	4.6843	4.94341	4.89268	4.98597	4.88705	4.83547	4.85201	4.65349	4.71202	5.25589	5.15827	5.00876	4.9723	4.81014	4.73503	5.16197	4.8739	4.89602	4.87883	4.93881	4.81303	4.89897	4.75996	4.84813	5.26082	4.76092	5.06758	4.85584	5.21003	5.06355	5.16999	4.955	4.83247	5.08894	5.12146	4.94029	4.92222	4.75628	5.09872	4.92248	5.1102	5.1973	4.86539	5.03509	4.89365	5.34986	4.86519	4.89557	4.89025	4.82593	4.90144	4.83715	5.10771	5.27107	5.09907	4.79571	4.75368	5.29846	4.94049	5.17811	4.94785	4.90198	5.32477	4.75991	5.20723	5.17043	4.92692	4.97	5.16302
AT2G29550	5.60321	5.53762	5.63136	5.61153	5.62109	5.58463	5.57423	5.42476	5.51684	5.57037	5.28974	5.20517	5.99627	5.79683	5.94936	5.87214	5.55359	6.49423	5.47505	5.46072	6.44221	5.37538	5.5743	5.62018	5.30087	5.9228	5.95222	6.46531	5.46422	6.54121	5.71631	5.8113	6.54748	6.39905	5.80121	6.48911	5.63125	5.34083	5.51486	6.25598	6.42162	5.17159	5.51244	5.47016	5.09736	5.22545	5.34598	6.30315	5.23619	5.13108	5.88498	5.29535	5.50829	5.07965	6.21165	5.02263	5.39809	5.21324	6.52144	5.412	5.13774	5.62711	6.40742	4.94302	6.40931	5.40388	6.38429	5.3772	5.43889	5.25828	5.39023	6.60954	4.93284	4.97863	5.01159	4.949	5.73333	4.9621	4.98503	5.74795	4.93306	6.05319	4.85229	5.01354	4.87387	4.92762	5.75784	5.53132	5.31513	5.55987	5.32124	5.41815	5.43875	5.24411	5.8115	5.57041	5.39353	5.46585	5.75314	5.70622	6.32293	5.33203	5.08081	5.05969	5.46177	6.32519	5.31721	6.41	6.25999	5.47712	5.36599	5.5078	5.46113	5.56928	6.42148	6.01557	5.4166	5.3703	5.52857	5.15877	5.261	5.41634	5.6717	5.39879	5.40879	5.62819	6.50523	5.45427	6.41379	5.29486	5.6227	5.33478	6.20879	5.24941	5.30424	5.60586	5.42923	6.57742	5.25259	5.48768	6.31393	5.29772	5.74973	5.64884	6.70077	5.16833	5.4729	5.39147	5.32736	6.49057	5.53202	5.04632	6.41386	5.65609	6.72727	5.43869	5.25761	5.78878	5.99044	5.91016	5.57601	5.53354	5.36378	6.40812	5.50676	5.63494	5.48806	5.53323	5.38687	5.48264	6.60633	5.74096	6.11701	5.43762	5.75512	5.62192	6.43858	5.72553	5.55616	6.66648
AT2G29560	5.36257	5.3475	5.11497	5.0991	5.32656	5.36123	5.15464	5.15593	5.54815	5.41922	5.36499	5.26112	5.59331	5.1102	5.33286	5.39155	5.45486	5.70733	5.15208	5.35581	5.61679	5.14199	5.20876	5.14332	5.40766	5.52953	5.55161	5.68957	5.31304	5.63583	5.47234	5.20065	5.57845	5.55075	5.14761	5.58084	5.11875	5.45939	5.34104	5.39831	5.36987	4.99941	5.23724	5.14247	4.98209	5.01307	4.95867	5.31715	4.87649	4.88761	5.21004	5.00795	4.91677	4.87734	5.34284	5.18316	5.02554	5.09431	5.44244	5.01151	4.89967	5.31431	5.64411	4.99564	5.6165	5.11693	5.29765	4.96435	5.26501	4.98893	5.00625	5.64423	4.83212	4.89453	4.99088	5.00006	5.0803	4.81733	4.79117	5.23865	4.90923	5.1197	5.03755	4.87223	5.0006	4.89721	5.05902	4.97323	5.10025	5.32579	5.39232	5.25323	5.35555	4.97459	5.11329	5.11283	5.24912	4.98504	5.40269	5.14398	5.5087	5.26075	5.08891	4.99988	5.13505	5.52144	5.05562	5.50166	5.34518	5.1428	5.04612	5.09383	5.051	5.11582	5.48453	5.24606	5.00216	5.09536	5.1013	4.91325	5.37581	5.35337	5.20802	5.06708	5.12572	5.11072	5.56998	5.1147	5.52786	5.01554	5.05041	5.08594	5.43112	4.98955	5.07771	5.40606	5.15534	5.71607	5.17394	5.35018	5.38641	5.4109	5.00532	5.21207	5.58249	5.28144	5.10841	5.21067	4.99449	5.49246	5.14193	5.29058	5.59101	5.11685	5.76742	5.19393	5.52993	5.27986	5.3619	5.27923	5.21533	5.24015	5.26751	5.59045	5.52688	5.40807	5.15761	5.1364	5.59778	5.34779	5.78458	5.23114	5.27791	5.56885	5.27117	5.5171	5.77282	5.26607	5.24249	5.79899
AT2G29570	4.95822	5.01372	5.10673	5.17415	5.04043	4.92937	5.13633	5.10572	5.65493	5.63895	5.69342	5.66117	6.66115	6.7319	6.48989	6.39524	5.66571	6.15902	5.0082	5.78596	6.06692	5.07227	5.04913	4.99869	5.56097	5.63089	5.69778	6.25091	5.65465	6.25471	5.66233	5.09417	6.17517	6.07618	4.99701	6.21979	5.13746	5.65573	5.50823	6.14845	5.86308	5.04525	5.41392	5.30278	4.90246	4.82939	4.75779	5.97505	4.76817	4.92229	5.70442	4.84062	5.00107	4.97173	6.02888	5.06617	4.77192	4.99441	6.04286	5.04374	4.90937	5.51688	6.36822	4.84357	6.27963	4.93851	5.80192	4.94722	5.6051	5.05541	4.90019	6.21163	4.9189	5.22553	4.88241	4.92604	5.3105	4.98064	4.8983	5.58535	4.96273	5.32789	5.06662	4.72724	4.80663	5.12461	5.23587	5.3031	4.86628	5.73002	5.7754	5.65904	5.46495	4.912	4.95803	4.99029	5.4624	4.92764	5.79169	4.95241	6.10904	5.57086	4.9845	4.93124	4.96731	6.14698	4.76215	5.96139	5.72527	4.96183	4.97415	4.9577	5.0766	5.01861	6.04579	5.64209	4.83887	4.86387	5.11385	4.85606	5.74186	5.78134	4.99957	5.14353	4.89571	5.04252	6.19536	4.93834	5.91502	4.91374	4.96894	5.00937	5.97058	4.98502	4.91027	5.63044	5.06261	6.20876	4.95517	5.76222	5.88095	5.55778	4.90741	5.00291	6.31114	5.34445	4.92888	5.06116	5.05612	6.12173	4.98419	5.45884	6.21485	5.02696	6.35217	5.20112	5.75206	4.93887	5.08873	4.89939	4.99144	5.07901	5.10776	6.08529	5.71792	5.51943	5.07575	4.9008	5.83287	5.19476	6.31988	5.16814	5.03791	5.597	5.1323	5.5131	6.53132	5.14692	5.11504	6.37605
AT2G29580	4.81609	4.86104	4.91641	4.79627	4.94885	4.8271	4.78829	4.78965	5.00267	5.07014	4.81931	4.86329	4.93555	4.89464	4.78171	4.84247	4.98524	4.7902	4.88459	5.07473	4.81469	4.86172	4.85989	4.87188	4.89284	4.89942	4.9417	5.03868	4.86251	4.96895	4.89464	4.8513	4.96946	4.80869	4.94685	5.02967	4.91783	5.09261	4.92993	4.96587	4.83126	4.80877	4.96268	4.88674	4.76939	4.80107	4.81518	4.94563	4.70097	4.8525	4.88831	4.91948	4.87635	4.79418	5.00982	4.79101	4.75267	4.83475	4.96664	4.75065	4.97206	4.83302	4.95114	4.64653	4.9695	4.83664	4.9772	4.85873	4.87594	4.87759	4.86599	5.02735	4.75605	4.76729	4.86242	4.80899	4.84061	4.88294	4.87084	4.81325	4.79462	4.90608	4.80816	4.78485	4.82571	4.82083	4.73296	4.97978	4.93518	5.01816	4.94232	4.97363	5.05161	4.84638	4.8133	4.88011	5.10089	4.8229	5.01759	4.89883	5.00724	5.07682	4.85219	4.82639	4.82352	4.98362	4.77346	4.98818	4.82143	4.80283	4.87491	4.79943	4.83918	4.85117	4.97387	4.93367	4.90688	4.89826	4.89725	4.92759	4.89392	5.13443	4.80645	4.76487	4.79023	4.85647	4.99254	4.86493	4.80925	4.78505	4.79639	4.78652	4.82233	4.81822	4.94546	4.95251	4.9046	4.99074	4.84205	4.89387	4.99321	4.97001	4.78981	4.90069	4.99205	4.7836	4.87024	4.80024	4.68669	4.88758	4.89087	4.88771	5.08266	4.78453	5.09666	4.85295	4.86969	4.86299	4.95369	4.87718	4.84154	4.87185	4.77333	5.04587	5.11391	5.08732	4.88644	4.80977	5.00428	4.86295	5.03871	4.86455	4.87558	4.93812	4.99007	4.8541	4.99286	4.89614	4.90458	5.04458
AT2G29590	6.65181	6.6078	6.35641	6.42685	6.59293	6.45058	6.05807	6.27507	6.35656	6.44364	5.87146	6.13543	5.9118	5.69809	5.70731	5.717	5.92748	5.62599	6.26717	6.06738	5.49754	6.33821	6.19423	6.11956	5.83629	6.15995	6.08643	5.69397	5.81958	5.70431	5.94305	6.17512	5.5292	5.5582	6.4659	5.40274	6.33687	5.97281	6.01497	5.18473	5.41528	5.78376	5.5838	5.64557	5.25089	5.61928	5.38779	5.21836	5.72189	5.34689	5.09941	5.58556	5.75513	5.53269	5.32681	5.54973	5.44705	6.07348	5.23505	5.62431	5.66955	5.84882	5.41708	5.64186	5.36476	5.91641	5.11431	5.95217	5.5036	6.17398	6.03052	5.46854	5.16691	5.28285	5.18801	5.26845	5.06438	5.13699	5.24826	4.92811	5.1828	4.91805	5.09831	4.89349	5.01092	5.1905	5.09612	4.88517	5.9215	5.76385	5.78958	5.64572	5.79556	5.48959	5.90082	5.79523	5.72988	5.92572	5.95442	5.9984	5.48544	5.72724	5.68816	5.66275	6.11456	5.46115	5.8863	5.31111	5.18661	6.08015	6.11923	6.00734	6.03572	6.01138	5.389	4.9721	5.73575	5.91411	6.11913	5.07535	6.00089	5.9841	6.24492	5.66774	5.82005	6.09795	5.39043	5.819	5.62766	5.55648	6.26656	6.27122	5.37641	5.77624	6.10129	5.73484	6.07095	5.57644	5.93493	5.85194	5.32554	5.71636	5.88661	6.10139	5.50355	5.69938	5.70644	5.84687	5.59442	5.42415	5.83186	5.70038	5.78238	6.11149	5.79575	6.61827	6.37457	6.64916	6.42972	6.41238	6.63523	6.49188	6.25368	5.65575	6.2415	5.7713	6.33812	6.30608	6.17515	6.2995	5.77604	6.43657	6.34646	6.11476	6.59598	6.26229	5.86253	6.73219	6.54131	5.85012
AT2G29600	5.20796	5.09817	5.08875	5.05748	5.184	5.07477	5.16916	5.13474	5.10506	5.10192	5.1212	5.05539	5.141	5.09558	5.04643	5.04667	5.10539	5.11006	5.12995	5.10142	5.07548	5.05042	5.07047	5.07761	5.09201	5.01505	5.04524	5.0415	5.17597	5.1045	5.03734	5.06608	5.14985	5.06869	5.09099	5.16607	5.01976	5.11703	5.15919	5.11998	5.0769	5.04697	5.17119	5.00498	5.11413	5.18732	5.27086	5.30952	5.00385	5.12718	5.19806	5.05857	4.91772	5.19987	5.13954	5.11588	5.14463	4.87792	5.20929	5.22148	5.09745	5.05686	5.21488	5.04886	5.20282	5.12503	5.14224	5.13833	5.18324	5.04866	5.07835	5.11206	5.0812	5.27429	5.1792	5.28692	5.1239	5.15481	5.13199	5.03505	5.39133	5.37444	5.16632	5.14357	5.25198	5.09601	5.30469	5.1851	5.28091	5.08962	5.12237	5.16761	5.15078	5.18583	5.14783	5.02487	5.21797	5.25475	5.19563	5.14475	5.15497	5.10564	5.2308	5.21893	5.16273	5.3046	5.18944	5.21215	5.21188	5.06199	5.24086	5.03254	5.05722	5.17631	5.20371	5.20239	5.1113	5.05533	5.11914	4.90454	5.07237	5.18193	5.13853	5.06417	5.15587	5.11941	5.27621	5.15322	5.07869	5.09058	5.00121	5.03261	5.21155	5.18434	5.1582	5.17788	5.01225	5.14386	5.09273	5.11169	5.20022	5.04523	5.15957	5.16066	5.04772	5.18506	5.16436	5.17428	5.09582	5.28027	5.26058	5.11688	5.00095	5.14035	5.12196	5.20235	4.97959	4.9806	5.18244	5.14073	5.04218	5.14055	5.0433	5.2109	5.08844	5.07537	5.09774	5.02513	5.11588	5.11961	5.0543	5.10758	5.162	5.00015	5.13927	5.11159	5.23258	5.08695	5.07977	5.15362
AT2G29605	4.97628	5.09304	4.85849	4.73482	4.77413	4.55337	4.83944	4.97299	5.26381	4.89448	5.2531	5.01195	5.04733	4.69198	4.70853	4.90854	4.81454	4.97289	5.15357	5.15513	5.09351	5.32262	5.30032	5.34297	5.04685	5.22497	4.95699	5.13362	5.03596	4.95178	4.88174	5.60196	5.01875	4.74353	4.66646	4.93912	5.09145	4.94827	5.22593	5.19068	4.72733	5.26133	5.06751	5.18772	4.85148	5.19991	4.84225	4.99972	5.41867	4.36786	4.59758	5.49666	5.67646	5.48329	4.95213	4.98854	5.05016	4.85867	5.04021	5.53513	5.65231	4.61408	4.98885	4.74775	4.90862	5.22928	5.18768	5.4497	5.45859	5.37448	4.99506	5.01224	5.50695	5.48491	4.97355	4.91067	5.15037	5.08307	4.81019	4.64027	5.00786	5.07721	4.87564	5.51209	5.11167	5.4345	5.5244	4.65123	4.8736	5.33287	4.70674	4.42776	5.09256	5.39212	5.31176	5.54334	5.22794	5.21432	4.98685	5.32379	5.02955	5.18532	4.75185	5.08357	5.18009	5.0124	5.03299	5.05725	4.79782	5.15375	5.01964	5.11129	5.06898	5.12953	5.22558	5.24444	4.89149	5.31289	4.81128	5.18929	5.08586	5.05242	5.30451	5.7452	4.9908	5.19997	5.01109	5.24976	4.9208	5.35912	5.19298	5.0367	4.65499	5.49295	5.8705	5.1682	4.84825	4.52311	5.3735	5.14009	5.314	5.07477	5.44951	4.91011	5.0491	4.74159	4.92839	5.09488	4.76186	4.83172	5.17579	4.90372	4.80655	5.03876	4.8973	4.74618	5.01711	5.02391	5.06437	5.08894	4.79978	4.98412	4.91302	4.87898	4.80017	5.4352	5.25668	5.21722	4.81557	4.8997	4.75063	5.0007	5.31299	4.79632	4.8251	4.93328	4.91026	5.21351	5.20843	4.96744
AT2G29620	4.8052	4.82858	4.8574	4.82113	4.85567	4.76143	4.87117	4.83543	4.83905	4.80898	4.79947	4.76916	4.93588	4.74209	5.01952	5.12875	4.76994	4.98256	4.85823	4.73018	4.91307	4.7564	4.70742	4.84155	4.77001	4.71746	4.65088	5.02123	4.7991	4.91425	4.67348	4.71349	4.92147	4.92252	4.78372	4.88148	4.72618	4.76869	4.79744	4.93542	4.87067	4.8246	4.78918	4.87652	4.7436	4.77728	4.73953	4.84816	4.8481	4.72557	4.79179	4.86671	4.78887	4.81605	4.78919	4.75556	4.77837	4.7325	4.77618	4.73312	4.7196	4.72668	4.82754	4.93242	4.90956	4.86597	4.80612	4.80783	4.76465	4.80428	4.96705	4.92475	4.77894	4.82659	4.90715	4.82331	4.83825	4.91131	4.7751	4.76681	4.78829	4.87566	4.73332	4.86105	4.77956	4.83992	4.81505	4.88138	4.83748	4.82226	4.77526	4.81682	4.77969	4.83793	4.76911	4.77031	4.71023	4.87927	4.72916	4.69043	4.86239	4.72883	4.7798	4.83421	4.85868	4.86079	4.78197	4.80684	4.87409	4.79171	4.85981	4.78013	4.90286	4.82414	4.95184	4.7809	4.75104	4.82117	4.78041	4.86616	4.81799	4.72912	4.81847	4.8759	4.87113	4.80888	4.77433	4.80267	4.87827	4.86371	4.80212	4.88025	4.86995	4.75939	4.77994	4.75589	4.7519	4.87211	4.81875	4.6894	4.82857	4.73179	4.7666	4.71032	4.82478	4.82038	4.76843	4.76417	4.72844	4.75817	4.80305	4.85939	4.93658	4.74961	4.93656	4.70826	4.72349	4.72371	4.79744	4.71984	4.66517	4.72312	4.74784	4.90943	4.78484	4.83403	4.76077	4.78332	4.75516	4.70121	4.87572	4.75132	4.74539	4.76389	4.74595	4.84948	5.02857	4.78062	4.7393	4.87212
AT2G29628	5.29427	5.03618	5.17399	5.10783	4.79273	5.08192	5.13519	5.16166	5.1537	4.99056	4.74384	5.02625	4.93785	5.16333	5.23456	5.38145	5.13232	5.16916	5.07875	5.16648	4.95182	4.96341	5.00899	4.94277	4.82589	4.96134	4.78244	5.01472	4.87402	4.61134	5.02303	5.05293	4.97417	5.12255	4.93476	4.84672	4.994	5.0921	4.62248	5.08288	5.14814	4.94775	5.38603	5.13602	4.59271	5.01414	4.93632	5.12361	4.78298	5.16528	5.05404	4.91002	4.80363	4.98251	5.17488	5.04601	4.95608	4.87199	4.87873	4.76411	4.7993	5.16788	5.10795	4.9386	4.7856	4.82644	5.28774	4.81487	4.78556	5.06319	4.9984	4.94671	5.1512	5.07205	4.80679	5.24283	4.99273	5.05502	4.7548	5.09915	4.94981	5.00375	5.21286	5.3401	4.6811	5.26576	4.88403	4.94506	5.34332	5.17241	4.77726	4.64802	5.37042	5.12546	5.20453	5.0408	5.06233	5.07362	5.29235	5.29032	5.15285	5.00013	5.07428	5.18245	4.68743	4.89983	5.03194	5.14355	4.59953	5.07987	4.85143	5.26526	5.1795	4.85178	5.09677	5.06515	5.11506	5.16692	4.98193	4.97811	4.90429	4.79457	4.93815	4.78638	4.98543	5.08148	5.07839	5.02684	4.85109	5.12142	5.01452	5.39353	5.01922	4.88824	4.80669	5.11573	4.99735	5.21419	5.22454	4.94532	5.05276	4.98989	5.05627	4.55137	4.87332	4.60274	4.87943	4.95765	4.93045	4.80333	4.95562	5.03924	4.93277	4.8429	4.84778	4.8101	4.83382	4.94262	4.80344	5.22193	5.1153	4.96353	4.86286	5.011	5.06898	4.89464	5.14418	4.88579	4.79013	5.21156	4.90505	4.98696	5.25497	4.96599	4.88276	4.86374	5.01873	4.76797	4.83578	5.10024
AT2G29630	4.95223	4.974	5.20756	5.16301	5.03571	4.92992	5.18903	5.17834	5.0093	5.02972	5.10466	5.15716	5.22342	5.14431	5.31585	5.35745	5.04336	5.40411	5.00412	4.98391	5.53774	4.97937	5.1253	5.00483	4.96675	5.30915	5.26812	5.3727	5.13531	5.38148	5.13991	5.05519	5.37809	5.46138	5.00609	5.34601	4.97348	5.02554	5.05192	5.17626	5.13545	4.9708	5.0172	5.10824	4.94158	4.97073	5.03527	5.15229	4.96344	5.06145	5.22162	4.94333	5.0558	5.00699	5.10095	5.00743	4.9653	5.02254	5.17541	5.0793	5.04717	5.09807	5.12822	4.99252	5.15783	5.03782	5.10304	4.99138	4.9763	5.01373	5.00912	5.2153	5.10218	5.06491	4.97315	4.94402	4.95251	4.95874	4.99988	5.06858	5.0216	4.96459	4.9927	4.95897	4.98338	5.08371	4.92399	4.97343	5.03737	5.01997	5.00103	4.92084	4.91259	5.00295	5.06342	4.94791	4.99261	5.04329	4.99996	5.03707	5.19316	5.0587	5.12231	5.06157	4.93566	5.29349	5.08214	5.11671	5.35657	5.04845	5.03748	5.085	5.03259	4.95699	5.41692	5.09859	4.99981	4.97394	4.97109	5.04007	5.13458	5.00741	4.98369	5.0767	5.08068	5.10681	5.2128	4.9855	5.28166	5.16058	4.94338	4.99837	5.23395	5.05804	5.03551	5.10053	5.06177	5.16324	5.05063	5.04508	5.25102	5.06862	5.01497	4.93697	5.20856	4.98102	5.13953	5.08775	5.04158	5.09334	5.08061	5.03658	5.46723	5.09835	5.35181	4.96251	5.00333	4.96754	4.98452	4.98847	4.8968	5.01178	5.16295	5.40525	4.90478	5.02681	4.96705	5.03636	5.19327	5.11268	5.43374	5.09948	4.9958	5.08388	5.10474	5.04933	5.36538	5.14625	5.00908	5.23359
AT2G29640	5.36953	5.44259	5.38246	5.4722	5.47034	5.45602	5.38763	5.39275	5.30949	5.35654	5.33923	5.3847	5.41346	5.30607	5.32627	5.3543	5.23711	5.30792	5.19294	5.24343	5.32934	5.43083	5.36739	5.20542	5.33484	5.42882	5.52193	5.55076	5.52341	5.37103	5.54012	5.34326	5.5336	5.59324	5.34207	5.48789	5.37219	5.24463	5.28836	5.307	5.29589	5.17927	5.24845	5.35874	5.04826	5.11202	5.02562	5.18249	5.21226	5.16194	5.06516	5.18558	5.33698	5.07749	5.20057	5.11395	4.96883	5.36042	5.15258	5.1193	5.27866	5.29646	5.25344	5.34357	5.13782	5.12838	5.13621	5.15916	5.10761	5.20009	5.4832	5.35351	4.92859	4.89382	4.98338	5.30826	5.20772	5.25435	5.16698	5.33089	4.8945	5.21919	5.07357	5.19723	5.17794	4.82567	5.15333	4.96468	5.21576	5.27805	5.13988	5.2721	5.26138	5.09791	5.10338	5.17932	5.28788	5.22933	5.21108	5.22354	5.19443	5.22503	5.126	5.30088	5.22748	5.40647	5.56282	5.24413	5.31508	5.16316	5.0505	5.14115	5.16884	5.4057	5.20298	5.16033	5.37222	5.21873	5.16562	5.10968	5.23681	5.25411	5.07559	5.22771	5.31018	5.25333	5.25001	5.2792	5.18591	5.11774	5.28108	5.33647	5.32815	5.10543	5.06023	5.09952	5.32861	5.33784	5.52435	5.36241	5.55789	5.36893	5.32799	5.31245	5.44957	5.27208	5.24962	5.31696	5.13739	5.06476	5.18503	5.1994	5.51958	5.31419	5.28483	5.40269	5.42826	5.30428	5.35003	5.45176	5.5532	5.46663	5.46101	5.32965	5.31317	5.221	5.61399	5.20728	5.36153	5.44289	5.4053	5.43497	5.29612	5.43863	5.45158	5.3883	5.27686	5.4295	5.37256	5.41714
AT2G29650	5.27207	5.29463	5.39335	5.21114	5.35913	5.25603	5.32837	5.32694	5.28333	5.30008	5.26945	5.26597	5.32722	5.39243	5.31251	5.28042	5.24217	5.52464	5.54596	5.26261	5.39567	5.50961	5.4865	5.45117	5.26447	5.35642	5.28167	5.67429	5.2721	5.50995	5.19378	5.47134	5.52672	5.5598	5.39272	5.63696	5.37685	5.26179	5.14603	5.64814	5.32133	5.2515	5.0296	5.27021	5.22796	5.33932	5.27376	5.51761	5.29742	5.2961	5.35154	5.41652	5.23518	5.28421	5.39255	5.16257	5.30795	5.40755	5.48712	5.32034	5.29153	5.17023	5.40557	5.34282	5.46251	5.39096	5.37133	5.22577	5.20254	5.28143	5.41946	5.60677	5.10517	5.25087	5.14249	5.37798	5.11823	5.15459	5.24575	5.35554	5.22039	5.30587	5.04295	5.33509	5.27328	5.11418	5.23235	5.23805	5.33923	5.12394	5.18977	5.27834	5.25671	5.39333	5.3328	5.37305	5.22042	5.33771	5.24033	5.32726	5.49303	5.19398	5.38592	5.37847	5.30873	5.4279	5.38332	5.49507	5.38254	5.5236	5.50087	5.43379	5.26075	5.39313	5.50446	5.42424	5.46181	5.25105	5.38216	5.33467	5.29832	5.24763	5.24003	5.40809	5.36953	5.52871	5.5733	5.27688	5.46063	5.28814	5.35696	5.13836	5.46	5.42772	5.48686	5.16604	5.47496	5.49599	5.53255	5.23219	5.51226	5.19968	5.40233	5.36272	5.44315	5.3253	5.50643	5.45747	5.3613	5.47512	5.46673	5.43111	5.62624	5.47681	5.66811	5.42448	5.22973	5.4776	5.43651	5.5206	5.35058	5.48068	5.57792	5.56205	5.26199	5.29262	5.40335	5.38131	5.31896	5.47042	5.62926	5.43021	5.32357	5.30055	5.48234	5.29065	5.52111	5.48207	5.3478	5.58278
AT2G29654	4.60733	4.92803	4.53302	4.88747	4.81179	4.42916	4.4601	4.6642	5.04992	4.69551	4.86398	4.9904	4.8506	4.75282	5.03672	4.55999	4.47218	4.6498	4.71909	4.28876	4.45904	4.79749	4.80598	4.4846	4.87537	4.66913	4.66804	5.03748	4.6465	5.12241	4.58932	4.76301	4.77539	4.71496	4.7328	4.87996	4.4457	4.63697	4.85077	4.87782	4.79835	4.81177	5.12557	5.34576	4.75195	4.38573	4.9519	4.57749	5.00775	4.89002	4.72409	5.13141	4.40039	4.52775	5.24241	4.47271	4.6613	4.73182	4.86336	4.65888	4.81806	5.14684	4.45894	4.8286	4.91147	5.11943	5.16724	5.09025	4.89727	4.7989	4.19754	4.91819	4.55323	5.09901	4.80711	4.91096	4.78307	5.01598	4.97757	4.64183	5.41313	4.82533	5.06025	5.15179	5.66376	4.84575	5.04731	4.58814	4.83179	4.81028	4.68586	4.7384	4.55746	4.54971	4.67633	4.84191	4.9464	4.93956	4.87143	4.18907	4.57904	4.79528	4.23918	4.63373	5.31658	5.01008	4.80868	4.72266	4.58003	4.76394	4.60412	4.54857	5.04226	4.75762	4.89551	4.69875	5.13447	4.85485	4.91995	5.00748	4.66279	4.84927	4.77326	4.77369	4.57116	4.94113	4.64305	4.94753	4.87283	4.9196	5.10518	4.86447	5.11027	4.37531	4.80046	4.96809	4.82364	4.71798	4.76705	4.7933	4.71557	5.05979	4.40825	4.57026	4.80582	4.68978	4.83255	4.6981	5.0744	4.94661	4.59474	4.53878	4.90315	4.61044	4.64026	4.98757	4.60212	4.78171	5.1106	4.91829	4.77547	4.50905	4.88155	4.79857	4.77229	4.79865	4.91622	4.82498	4.74641	5.0623	5.21534	4.9749	4.94928	4.63794	4.47022	4.95709	4.67939	4.7352	4.81632	4.83901
AT2G29660	4.85264	4.7415	4.93319	4.80433	4.76595	4.83777	4.97052	4.80376	4.84016	4.78779	4.83936	4.8477	5.0996	4.99521	5.00577	5.12461	4.80142	5.11052	4.82466	4.59038	5.01682	4.7948	4.852	4.83808	4.80817	4.9945	4.91144	5.17816	4.81154	5.10053	4.81464	4.72173	5.0446	5.09988	4.74958	5.04731	4.73144	4.81455	4.75058	4.92866	4.99604	4.69161	4.77704	4.76749	4.67218	4.76827	4.73176	4.98395	4.81098	4.8669	4.93497	4.79891	4.815	4.802	4.82169	4.8186	4.73965	4.77865	4.84248	4.78726	4.77278	4.86948	4.966	4.74738	4.92474	4.82522	4.92707	4.80153	4.77092	4.81212	4.74663	4.9912	4.7884	4.78289	4.90096	4.77637	4.90643	4.94294	4.81709	4.81999	4.862	4.96518	4.77424	4.76353	4.87827	4.93479	4.99654	4.91196	4.78152	4.78509	4.73387	4.75026	4.68667	4.74762	4.79906	4.73699	4.82738	4.85154	4.70133	4.83387	4.96679	4.75755	4.78951	4.79749	4.80543	5.01494	4.81245	4.98227	4.95381	4.76293	4.88902	4.74333	4.77148	4.82639	5.00605	4.99075	4.83195	4.82577	4.86165	4.8477	4.76035	4.71446	4.86986	4.88063	4.86347	4.81466	4.92324	4.82629	5.02391	4.85926	4.79083	4.81633	5.01411	4.86401	4.81435	4.77264	4.80175	5.10712	4.82535	4.72791	4.96194	4.79131	4.81919	4.75454	5.01937	4.81422	4.75501	4.8129	4.67808	4.95092	4.79886	4.71676	5.09641	4.77268	5.19334	4.70503	4.95226	4.85072	4.87969	4.82352	4.76991	4.752	4.8036	5.14288	4.7453	4.77599	4.75604	4.85825	4.82992	4.82887	5.13288	4.87704	4.87572	4.80497	4.84465	4.71881	4.96971	4.87128	4.83013	5.00895
AT2G29670	4.79675	4.7792	4.85	4.90092	4.84039	4.87109	4.83723	4.90083	4.82695	4.92011	4.89071	4.82058	5.11779	4.89625	5.14083	5.03658	4.85194	5.46503	4.81111	4.85761	5.39346	4.91369	4.86135	4.85854	4.9325	5.04193	4.96185	5.36435	4.83186	5.26089	4.90056	4.84763	5.33439	5.42601	4.82179	5.25303	4.80869	4.81184	4.86941	5.15295	5.14296	4.78658	4.88889	4.85966	4.86547	4.79756	4.91124	5.23185	4.92706	4.96969	5.12874	4.80039	4.93215	4.85761	5.11812	4.85187	4.91453	4.87964	5.24767	4.85123	4.86725	4.93294	5.15768	4.82581	5.22372	4.82281	4.99764	4.83323	4.80721	4.85302	4.89507	5.35581	4.96211	4.8269	4.84969	4.86414	4.88879	4.85184	4.91391	5.06099	4.91282	5.0998	4.76817	4.81742	4.92288	4.79234	5.0306	5.06795	4.809	4.87753	4.83921	4.90803	4.81487	4.95036	4.89613	4.81826	4.87648	4.8848	4.81505	4.80581	5.20078	4.77285	4.81457	4.91489	4.7757	5.34074	4.83069	5.26394	5.26315	4.87537	4.90087	4.84286	4.89883	4.90656	5.29256	5.08292	4.80377	4.85999	4.8406	4.79541	4.91723	4.88226	4.8415	4.86055	4.93125	4.84219	5.21969	4.77461	5.25372	4.90771	4.90407	4.84913	5.34606	4.85982	4.85912	4.85699	4.78751	5.40952	4.86189	4.93747	5.1828	4.84357	4.76541	4.84298	5.34475	4.86188	4.8447	4.83221	4.86742	5.24564	4.84076	4.87115	5.41942	4.80353	5.44886	4.93922	4.84766	4.84235	4.89989	4.80241	4.83652	4.82912	4.8957	5.34931	4.92792	4.92623	4.88047	4.86459	4.97558	4.88528	5.39523	4.98082	4.87487	4.90627	4.88596	4.89599	5.41263	4.86449	4.92108	5.31754
AT2G29679	5.20976	5.08401	4.82701	5.28011	5.1265	5.18942	5.35786	5.21313	4.90714	5.10806	4.74269	4.96434	5.09192	5.04498	4.87273	4.97308	5.02529	5.24598	4.90869	5.18536	4.94529	4.81845	4.93314	5.0652	4.86078	5.17219	4.99376	4.98599	4.87473	4.71123	4.98125	5.07287	5.07516	4.71913	5.07854	5.10679	4.8199	4.94476	5.16762	5.1015	4.91541	5.19107	5.06689	4.8496	5.37122	5.30894	4.66415	4.74223	4.89526	5.23505	4.78076	4.90657	5.05552	5.02183	4.91235	4.99833	4.87265	5.13834	4.84386	4.85147	4.96008	4.68321	5.14541	4.87213	4.83511	4.9054	4.70291	4.79035	4.74358	4.87064	4.96522	4.90044	4.98443	4.98814	5.01429	5.01344	5.02776	5.20599	5.04579	4.72119	4.92223	4.9866	5.34981	4.91377	4.63498	5.21852	5.11941	4.26716	4.65519	5.35458	5.09581	4.71631	4.55179	5.40542	5.22166	5.16648	4.78033	5.13868	4.96723	5.04744	5.17669	4.92277	5.37558	4.95025	5.1512	4.89229	5.18902	5.10027	4.95934	4.97832	4.76133	4.99418	5.06889	5.19266	5.09278	5.03978	5.03636	4.93237	4.80522	4.62399	4.91014	4.6633	4.89796	4.89509	5.1591	5.10237	5.01497	4.75903	4.75742	4.95128	4.88493	4.5788	5.19831	5.13944	4.90356	5.02657	4.97332	5.05501	4.87917	5.14831	4.89009	5.05846	4.95165	4.97933	4.89386	5.05021	4.86911	5.02859	5.02654	4.87016	5.05962	5.0928	5.02903	5.18416	4.94139	4.92265	5.12483	5.0889	5.25065	4.85011	5.18354	4.99145	5.03472	4.96544	5.16944	4.67195	4.93686	5.05889	5.01724	5.21928	5.04545	5.11987	5.185	5.13589	5.00516	5.06008	4.97342	5.07691	5.15394	4.94993
AT2G29680	4.81214	4.92454	4.91719	4.97872	4.7695	4.90948	4.87399	4.87923	4.93062	4.91744	4.83558	5.01082	5.0098	5.02583	5.07262	5.0875	4.81994	5.18623	4.86289	4.85619	5.14002	4.87158	4.89077	4.93532	4.89793	4.81566	4.81942	5.03769	4.90919	5.00823	4.90767	4.87424	4.97792	5.16688	4.81977	5.03274	4.897	4.85735	4.89658	4.96966	4.97228	4.89625	4.9127	4.92472	4.95086	4.92787	5.00124	5.03408	4.91823	4.83707	5.09379	4.95442	4.9523	4.88831	5.03479	4.92807	4.7956	4.93625	4.96613	4.94999	4.94821	4.96517	5.04795	4.93036	5.00694	4.90057	5.1276	4.87558	4.86552	4.9713	4.97905	5.01933	4.83086	4.78618	4.9161	4.91203	4.92211	5.00406	4.80275	4.99855	4.91856	5.01551	4.92967	4.96737	4.88051	4.81361	4.95995	4.9634	4.96076	4.8651	4.89282	4.91077	4.86712	4.95542	4.93114	4.94571	4.92516	4.92979	4.85865	4.87365	5.10742	4.88293	4.85651	4.89712	4.85196	5.04305	4.96891	5.03223	5.02198	4.87371	4.89884	4.94308	4.83303	4.81867	4.98124	5.02677	5.01189	4.8827	4.95297	4.9561	4.8849	4.87995	4.95575	4.87697	4.94376	4.85206	5.03656	4.93393	5.1472	4.99279	4.8737	4.82719	5.11778	4.97687	4.84974	4.88774	4.89867	5.14284	4.89497	4.85761	4.98938	4.89135	4.98731	4.95934	5.0347	4.9079	4.9298	4.90354	4.99728	5.07988	4.84744	5.03949	4.99436	4.86166	5.05833	4.82905	4.84858	4.91124	4.89587	4.84168	4.87417	4.86182	4.84421	4.99653	4.83004	4.89084	4.93591	4.90563	4.87533	4.81953	5.09884	4.88866	4.83339	4.87599	4.86255	4.8508	5.07747	4.84922	4.8913	5.08678
AT2G29690	5.0937	5.05403	5.01986	5.12346	5.01697	5.04188	5.07654	5.02576	5.18953	5.18832	5.09326	5.12081	5.12635	5.08137	5.16085	5.10396	5.17289	5.30017	5.03577	5.14467	5.27389	5.07825	5.07209	5.07532	5.07967	5.19083	5.17267	5.15726	5.17257	5.14749	5.15554	4.98756	5.12027	5.26294	5.09082	5.10987	4.99153	5.1917	5.11829	4.9807	5.08796	5.04229	5.10482	5.01124	5.01731	5.0099	4.99706	4.93058	5.02056	4.99383	4.98139	4.96976	5.07728	5.05389	5.07139	5.12867	4.99901	4.95672	5.15955	5.12094	5.0084	5.12888	5.09828	5.03799	5.12207	5.05245	5.11418	5.0191	5.09321	5.03072	5.02803	5.12679	4.87056	4.95179	4.92954	4.90502	4.96904	5.08118	4.96258	5.0112	5.09191	4.85868	4.98949	4.9253	4.99225	4.94735	4.94878	4.85271	5.03497	5.07649	5.06749	5.17327	5.03812	4.97997	5.00811	4.97319	5.16399	4.9673	5.17849	5.06149	5.13631	5.09481	5.03781	5.03074	5.04883	5.1516	5.10388	5.05636	5.16138	5.06008	5.03898	5.01545	5.0488	5.04575	5.16773	4.93475	5.05111	4.99598	5.02444	5.03813	5.13242	5.16925	5.02137	5.0363	5.04477	5.05203	5.13398	5.08941	5.22889	5.02489	4.97136	5.07605	5.19196	5.03529	5.00817	5.08008	5.12774	5.18737	4.93651	5.1004	5.05539	5.12566	4.99639	4.97468	5.15828	4.98728	5.05667	5.03499	5.06724	5.21492	5.0478	5.07534	5.13319	5.04832	5.23149	5.1457	5.06606	5.03762	4.99029	5.07138	5.05993	5.11659	5.07642	5.12626	5.23472	5.10352	5.0592	5.0109	5.20442	5.01254	5.20171	5.0358	5.12351	5.07095	5.09065	5.11672	5.14424	5.14364	5.06979	5.19304
AT2G29700	6.42904	6.28547	6.5392	6.54328	6.22615	6.32864	6.42772	6.512	6.53303	6.48589	6.65715	6.6638	6.92447	7.10392	7.20462	7.16485	6.35172	6.35784	6.23434	6.36844	6.20096	6.28615	6.35655	6.10927	6.48426	6.46069	6.61159	6.39657	6.40936	6.21109	6.40513	6.19755	6.14755	6.32498	6.23692	6.00363	6.11186	6.33749	6.46316	5.88219	5.62509	6.16172	5.81996	6.138	5.64152	5.70038	5.78488	5.55378	6.04128	5.53637	5.55395	5.62975	5.54126	5.34636	5.65064	5.87223	5.80915	5.95586	5.63988	5.98027	5.44673	6.40158	6.08848	5.77635	5.92239	5.73591	5.60399	5.6978	6.09079	5.9657	5.95909	5.97423	5.49529	5.57795	5.47885	5.58112	5.27161	5.24927	5.54042	5.50579	5.63648	5.18589	5.49704	5.30827	5.56054	5.34918	5.2223	5.01021	5.73717	5.8591	6.30587	5.82945	6.09308	5.71793	5.9588	5.82616	6.01238	5.75767	6.10792	5.82775	5.95245	5.8052	5.93639	5.81065	5.78774	5.75647	5.85311	5.70797	5.80045	5.82135	6.03841	5.73459	6.22962	6.03816	5.98528	5.43527	5.70022	5.74995	5.73557	5.49773	6.47981	6.06073	6.10443	6.02436	6.324	5.88227	5.87244	5.87445	6.083	5.97377	5.89789	6.03535	5.84399	6.0199	5.89794	6.32995	6.15584	6.24771	6.11304	6.35434	5.71897	6.3868	5.83415	5.99	5.95696	6.38133	5.96276	6.16339	5.99105	5.89927	5.84432	6.50942	6.14328	6.30935	6.32528	6.40513	6.97921	6.23734	6.10871	6.10888	6.24743	6.0855	6.40292	6.12086	6.39243	6.17147	6.10498	5.99196	6.56598	6.5498	6.33329	6.50314	6.14355	6.60967	6.23065	6.55307	6.43817	6.33317	6.2719	6.413
AT2G29710	4.85904	4.79131	5.02589	4.91839	4.95401	4.96725	5.13227	4.91142	4.90935	4.84856	4.93868	4.88392	4.95141	4.94119	4.90634	4.90529	4.86883	4.86616	4.93403	4.8034	4.91782	4.91004	4.96565	4.89052	4.87001	4.94115	4.97661	4.94617	4.86884	4.97753	4.82263	4.98721	4.93904	4.89479	4.89874	5.02936	5.01098	4.85888	4.921	4.99064	4.89695	4.78274	4.95604	4.9909	4.76225	4.79586	4.85822	4.85981	4.79505	4.97084	4.76455	4.88391	4.90328	4.86772	4.88362	4.89027	4.91507	4.75631	4.85243	4.82354	4.91883	5.09274	4.79854	4.84992	4.98494	4.91692	4.85338	4.9549	4.79509	4.88631	4.97372	4.8391	5.085	5.04233	4.867	4.93785	5.01435	4.84882	5.04123	5.0142	4.99724	4.9613	4.77369	4.8146	4.74898	5.00756	4.90112	5.10385	4.94008	4.99169	4.84756	4.90397	4.94234	4.84093	4.86462	4.97498	4.8083	4.90571	4.79745	4.90027	4.96494	4.86324	4.98363	4.92	4.94005	5.01573	4.90687	4.8499	4.81361	4.89315	4.75615	4.83303	4.94087	4.90077	4.98658	4.97129	4.89188	4.91186	4.81964	4.64468	4.9615	4.88813	5.01148	4.82954	4.91923	4.93717	5.02364	4.89867	4.86717	4.91685	4.92797	4.92871	4.90658	4.86565	4.86615	4.92155	4.86356	4.96834	5.01018	4.89601	4.90301	4.87918	4.95422	4.82053	4.91771	4.90198	4.89709	4.87308	4.81941	4.90578	4.99695	4.85729	4.92064	5.00414	4.91527	4.99362	4.9253	4.92723	4.89885	4.90063	4.89952	4.92002	4.85695	4.95912	4.97737	4.85675	4.96426	4.93862	4.96152	4.99764	5.00111	4.86433	4.91577	4.85875	4.9741	4.936	4.86991	5.04998	4.90741	4.87252
AT2G29720	5.24571	5.22044	4.93092	4.91723	5.21171	5.23629	4.91707	4.9427	4.8041	4.8295	4.87915	4.82855	4.89876	4.97822	4.83966	4.94774	4.84809	4.86108	5.1774	4.85657	4.94682	5.16168	5.07085	5.2141	4.71969	4.81132	4.8093	4.79011	4.8318	4.96946	4.85777	5.27228	4.93922	4.91051	5.11841	4.83116	5.13151	4.90372	4.83191	4.89524	4.81383	4.80964	4.79321	4.71001	4.92256	4.97894	4.74622	4.77886	4.726	4.94219	4.92011	4.69493	5.11627	4.92317	4.89541	4.78586	4.90772	5.2264	4.90875	4.85737	5.04673	4.81563	4.89871	4.85509	4.89298	4.99677	4.67212	4.91158	4.75157	5.1649	5.19547	4.91177	4.84655	4.82925	4.75804	4.64251	4.86335	4.73537	4.80302	4.99908	4.68442	4.75112	4.86614	4.81559	4.85984	4.86177	4.83148	4.87441	5.14284	4.84887	4.80666	4.77903	4.85179	5.06662	4.82492	5.06944	4.82369	5.0671	4.90965	5.00692	4.97995	4.71194	4.91141	4.89006	5.14047	4.91047	5.1387	4.82145	4.77822	5.23897	5.19004	5.25458	4.72383	5.13301	4.87128	4.82778	5.15876	4.95937	5.14139	5.13612	4.85757	4.76838	5.12659	4.76623	4.84766	5.03979	4.89119	5.17959	4.85504	4.77544	5.00096	5.22094	4.79678	4.73194	5.06472	4.72864	5.17709	4.8043	4.91231	4.84418	4.88279	4.75117	5.14532	5.02466	4.8575	4.79705	4.65381	4.9614	4.84778	4.91652	5.09439	4.84928	5.01171	4.77746	5.01258	5.19638	4.68021	5.30964	5.27555	5.1758	5.14842	5.21735	4.8258	4.95539	4.87223	4.92047	5.00632	5.21977	4.81162	4.85538	4.95217	4.71524	5.11972	4.79814	5.30189	4.74817	4.79596	5.36814	5.28165	4.93554
AT2G29730	4.8484	4.73783	4.73517	4.88647	4.87912	4.93407	4.8241	4.86637	4.88251	4.77623	4.93527	4.82103	4.88167	4.79424	4.80999	4.83552	4.79769	4.8519	4.84899	4.71136	4.75365	4.82876	4.79377	4.82121	4.77494	4.8388	4.79066	4.71456	4.78069	4.76596	4.80654	4.76058	4.70276	4.76694	4.79992	4.88377	4.8148	4.71885	4.80516	4.8598	4.9129	4.8015	4.91058	4.76914	4.98153	4.9302	4.94474	4.90793	4.84328	4.7722	4.85129	4.89249	4.88064	4.93975	4.93864	5.00063	4.84976	4.89785	4.8529	4.89527	4.91913	4.81919	4.92885	4.87282	4.84771	4.89445	4.77314	4.91348	4.81448	4.87899	4.99019	4.75663	4.85459	5.00861	4.89133	4.9146	5.01941	4.93853	4.94696	5.00853	4.92292	4.93538	4.96779	4.90929	4.88188	4.86612	5.14955	5.1358	4.96565	4.81827	4.93746	4.91832	4.90774	4.85774	4.85964	4.80204	4.874	4.835	4.73901	4.87668	4.78973	4.87577	4.90084	4.85868	4.96922	4.88741	4.77598	4.845	4.89392	4.76382	4.87785	4.78428	4.81361	4.7775	4.78863	4.90175	4.89867	4.84541	4.86877	4.84169	4.90664	4.93193	4.81466	4.87333	4.83037	4.86217	4.76345	4.81356	4.86029	4.80643	4.89935	4.87654	4.80692	4.89408	4.86829	4.7687	4.85452	4.84717	4.82544	4.85912	4.77707	4.70557	4.75703	4.76254	4.78442	4.85754	4.89725	4.87286	4.8244	4.90867	4.83431	4.81081	4.86551	4.93365	4.90732	4.80262	4.66886	4.84399	4.86883	4.7163	4.82592	4.83038	4.81941	4.9017	4.82974	4.83097	4.86005	4.8788	4.78349	4.77985	4.77602	4.73599	4.71017	4.75884	4.73057	4.79428	4.75922	4.88143	4.90821	4.78015
AT2G29740	4.94067	4.96899	5.13743	4.92816	4.96603	4.99216	5.00663	5.07577	4.92552	4.98493	5.26354	5.17258	5.13246	5.24897	5.20501	5.28237	5.0942	5.46231	4.99854	5.00081	5.3239	4.96888	4.97043	5.01317	5.03054	5.1283	5.10896	5.31136	5.14778	5.28255	5.23268	5.0618	5.22081	5.32939	4.89564	5.22455	4.98793	5.09229	5.19453	5.16343	4.95616	4.99488	5.00016	5.06842	5.04904	5.02471	4.98581	5.15276	4.99155	4.83069	5.09863	4.92953	5.0719	4.92941	5.04375	5.16561	4.99467	4.96261	5.13157	4.94967	4.95967	5.09543	5.22341	5.00828	5.18097	4.95079	5.07432	4.94208	5.07111	4.98031	4.95421	5.27701	4.97125	4.87316	4.89362	5.02372	4.96791	4.95357	5.13369	5.05715	4.89171	5.13384	5.03303	4.84226	4.85136	4.99268	4.94512	5.13138	4.85996	4.96371	4.99827	5.05105	4.98577	5.08922	5.05838	4.91475	5.0289	4.98197	4.98554	4.97364	5.10313	5.07401	4.90566	4.92335	4.99069	5.25183	4.97095	5.27959	5.10517	5.06784	4.996	5.0358	4.97572	4.98934	5.22369	5.10398	4.90388	5.02337	4.85255	4.91826	5.0937	4.97959	5.13259	5.0391	5.04336	5.01272	5.22222	4.93781	5.26917	5.02017	4.92786	4.9887	5.27744	5.0447	4.97395	5.14088	4.83028	5.24547	4.86155	5.1582	5.22428	5.15855	5.04594	5.08451	5.27443	5.01097	4.9744	4.99968	5.0567	5.22469	4.88727	5.0774	5.24347	4.99004	5.39362	5.03873	5.10813	4.91922	5.06512	4.95986	4.92817	4.94409	4.92642	5.32864	5.05241	5.08595	5.00651	4.93787	5.1628	5.09827	5.26983	4.97799	4.97325	5.14449	4.90669	5.17742	5.26561	5.01868	4.97903	5.35654
AT2G29750	4.94818	5.01671	4.96703	5.01599	4.9493	5.02277	5.00607	5.0836	5.00438	4.94716	5.02291	4.89826	5.33013	5.34371	5.38006	5.41268	5.00899	5.8422	5.11066	5.00938	5.62713	4.99434	4.98514	5.11104	4.94724	4.95511	4.90872	5.58895	4.93971	5.43825	4.99151	4.90689	5.47971	5.64764	5.03941	5.49276	5.01903	5.01263	4.94566	5.39876	5.14604	4.89028	5.03564	4.91718	5.0515	5.08256	5.009	5.36582	4.97983	5.06269	5.11396	5.03175	5.13592	5.08849	5.23	4.93934	5.1494	5.03761	5.21818	5.00946	5.02585	4.90304	5.35149	5.06483	5.34473	4.98633	5.27537	5.03432	5.03255	4.96076	5.06189	5.45514	5.01297	4.98071	5.13644	4.92747	5.16542	5.01251	4.82992	5.15805	4.93394	5.18555	5.00604	5.19766	4.99883	4.97673	5.11811	5.12878	5.02395	4.99373	4.90378	4.93761	4.9061	5.03068	4.93813	5.01359	4.97734	5.03341	4.84981	5.08735	5.34252	4.97034	5.06615	4.98693	5.04375	5.2789	4.94686	5.3295	5.22008	4.96829	5.02937	4.93764	4.99839	4.98562	5.41246	5.17536	5.01217	4.96117	4.99222	5.04714	4.92185	4.97701	4.91887	5.02091	4.99733	4.98722	5.31715	4.89059	5.50378	5.04408	4.94798	5.09643	5.41962	5.01108	5.00704	4.96298	4.99733	5.59302	5.02122	4.88747	5.29984	4.85898	4.92103	5.06525	5.26315	4.98924	5.0062	5.03894	5.10293	5.34978	5.03592	4.90695	5.4798	5.02067	5.64737	4.97131	5.09527	5.0208	4.98091	4.9473	4.98089	5.09471	5.05954	5.45666	4.93833	4.94201	4.96434	4.95918	4.91937	4.92311	5.44097	4.87883	4.9846	4.96228	5.04175	4.94685	5.47537	5.02194	5.01169	5.46964
AT2G29760	4.96211	4.93036	4.86299	4.84437	4.8844	4.90972	4.84921	4.96598	4.97072	4.99667	4.87025	4.93102	4.95612	4.88325	5.05589	4.99614	4.99571	5.11103	4.92465	4.97442	5.13101	4.92879	4.88621	4.96971	4.9674	4.98757	4.93606	5.11984	4.92346	5.14612	4.9212	4.93248	5.05687	5.08937	5.00302	5.09447	4.91537	5.00249	4.94472	5.02018	4.98254	4.93079	4.83807	4.95231	5.00054	4.92763	4.95116	5.03484	4.8168	4.89931	5.04864	4.98108	4.89292	4.99422	4.98647	4.86982	4.90102	4.93814	5.07712	4.93986	4.91904	4.90106	5.03794	4.92522	5.08143	4.89637	4.99275	4.97652	4.98529	4.93715	4.91745	5.1053	4.998	4.91042	5.03601	4.87351	4.99676	4.98285	4.93985	4.99958	4.81058	4.97859	4.93394	4.97593	4.95176	4.88027	4.95703	4.93351	4.89002	4.91122	4.95544	5.03095	4.96593	4.84119	4.86707	4.96062	4.90953	4.94144	4.93891	4.96155	5.03366	4.92215	4.89204	4.92861	4.90436	5.04098	4.90629	5.05195	5.02249	4.91611	4.90124	4.87376	4.90717	4.85308	5.01254	4.8456	4.8241	4.86992	4.90942	4.8416	4.86742	4.93423	4.85736	4.92391	4.95506	4.91196	5.05723	4.85903	5.10602	4.94006	4.88065	4.91697	5.02024	4.91609	4.92979	4.89449	4.96664	5.05333	4.88077	4.91834	4.99381	4.93733	4.86253	4.94808	5.11215	4.90564	4.95409	4.84008	4.99369	5.04994	4.90933	4.92278	5.18571	4.96169	5.16991	4.97588	4.97626	4.91909	4.91859	4.91439	5.03323	4.87691	4.93934	5.09985	5.00709	4.93356	4.88031	4.87564	5.02275	4.94756	5.23771	4.90916	4.95087	4.9799	4.96163	4.95148	5.12258	4.99246	4.90381	5.10947
AT2G29770	5.1204	4.965	5.21202	5.12423	5.18408	5.05948	5.15232	5.12497	5.09992	4.98781	5.20896	5.1068	5.09406	5.03551	5.16562	5.04452	5.03164	4.96544	5.00421	5.13172	5.11423	5.12055	5.10899	5.1369	5.02147	4.96067	5.08083	4.97642	5.12697	4.97799	5.0092	4.94024	5.09466	5.02215	5.0224	4.99684	5.08696	5.12372	4.86111	5.13103	5.04848	5.20679	5.02768	5.04474	5.01288	5.07402	5.19237	4.97163	5.11201	5.13712	5.18447	5.11794	5.23611	5.21762	5.05236	5.07844	5.17086	5.11974	5.04194	5.0423	5.10006	5.0577	5.01259	4.9755	5.0261	5.05016	5.1452	5.19394	5.05053	5.21099	5.16773	4.934	5.08826	5.05035	5.14434	5.01907	5.21948	5.12027	5.28595	5.20927	5.13806	5.08831	5.07878	5.15908	5.12272	5.2887	5.33221	5.08969	5.12746	5.05846	5.01273	5.08411	5.10065	5.10192	5.14804	5.05511	5.21796	5.10325	5.10918	5.02578	5.10894	5.10399	5.08397	5.15873	5.03459	5.00555	5.00314	5.11538	5.0956	5.02633	4.84587	5.08413	4.97031	5.17585	5.01608	5.33867	4.91976	5.07354	4.9176	5.13983	5.09854	5.03362	5.03658	5.13625	5.10274	4.95051	5.07101	5.14547	5.02184	5.02597	5.16226	5.05368	5.05985	4.97829	5.02242	5.08645	5.16159	4.8562	5.10164	5.096	5.10331	4.91254	5.05164	5.1671	4.96245	5.08712	5.10398	5.14048	5.16814	4.97886	5.07137	4.95865	4.96538	5.13933	5.04289	5.02425	5.07114	5.05225	5.00679	5.13143	4.95629	5.1024	5.0058	5.08752	4.93357	5.19989	5.18327	5.00923	4.93873	5.07523	4.94539	4.9885	5.13591	5.0531	5.05417	4.98017	5.04079	5.04581	5.1038	4.98213
AT2G29780	4.95673	5.07477	5.01229	5.06022	5.03038	4.89643	4.94561	5.12303	5.0537	4.99865	5.00737	5.07413	5.07686	5.06408	5.03472	5.02554	5.0503	5.02794	5.09778	5.08037	5.05373	5.01313	5.12311	5.13258	5.01807	5.05238	4.92768	4.97525	5.04274	5.03544	5.0995	4.94806	5.03645	5.02916	5.11366	4.95415	5.11759	5.13928	5.08993	5.09177	4.8697	5.12172	5.0188	5.09585	5.16133	5.06411	5.05442	5.04261	5.1369	5.06662	4.93213	4.95934	4.92571	5.12381	5.03519	5.07149	5.10074	5.09742	4.98782	5.05546	5.09847	5.00428	5.03693	4.99837	4.99054	5.04998	4.94372	5.00683	5.06957	4.89352	5.18715	5.00058	5.06489	4.90969	4.70921	5.0041	5.13692	4.94672	5.22108	4.95664	5.01504	5.0531	4.93727	4.97533	5.05131	5.0397	4.92699	5.01139	5.06353	4.89565	5.01443	5.03369	4.99413	5.07743	5.1183	5.00228	5.01316	5.12371	4.91899	4.93349	4.98278	5.00485	4.98185	4.99071	5.14047	5.02933	5.06095	5.04849	5.01809	5.00768	5.04966	4.91683	5.07867	5.06833	4.98298	4.99423	5.0642	5.14279	4.9805	5.13082	4.95592	5.02589	5.07846	5.01615	5.07979	5.08762	5.08841	5.06542	4.98598	5.0717	5.22527	5.06039	5.07663	5.04662	5.00824	5.06265	4.94327	4.96064	5.07765	4.98977	4.99815	5.04276	5.08444	5.17613	5.07937	5.08526	5.04231	5.06919	4.96089	5.19469	4.95446	5.08686	4.96995	5.10028	5.00228	5.03501	5.14784	5.10837	5.06532	5.09891	5.0576	5.12035	4.92203	5.02579	5.06589	5.11514	5.09116	4.99484	5.05793	5.13384	5.02612	5.10492	5.08156	4.98309	5.10148	5.01641	5.168	5.0753	5.11564	5.11643
AT2G29790	4.59575	4.60616	4.73677	4.63355	4.45413	4.59981	4.59775	4.63493	4.59231	4.64183	4.63325	4.56582	4.69279	4.69794	4.67899	4.54678	4.61283	4.77403	4.72162	4.73875	4.63443	4.70829	4.77483	4.72639	4.82346	4.6069	4.58415	4.65775	4.65667	4.64091	4.67373	4.54312	4.70906	4.51777	4.5572	4.45089	4.65419	4.68953	4.7236	4.78074	4.87495	4.56963	4.67335	4.54848	4.71197	4.7917	4.69305	4.59261	4.71212	4.75001	4.65763	4.81133	4.76188	4.62529	4.75371	4.81222	4.47809	4.80775	4.51556	4.6258	4.64098	4.69806	4.79918	4.63164	4.7125	4.74048	4.5914	4.77309	4.68091	4.71786	4.65804	4.384	4.64117	4.66597	4.57801	4.72714	4.62216	4.69681	4.71378	4.61993	4.93672	4.67348	4.82224	4.79924	4.80491	4.80426	4.55157	4.62524	4.6073	4.59581	4.69271	4.57488	4.63449	4.65497	4.6211	4.6499	4.8357	4.79563	4.60697	4.7515	4.67844	4.66587	4.77698	4.75619	4.63472	4.57256	4.62827	4.64345	4.56837	4.61232	4.65329	4.58103	4.56754	4.71751	4.64856	4.7659	4.71213	4.58514	4.73667	4.86681	4.63516	4.64723	4.69161	4.73856	4.6227	4.72405	4.6785	4.67997	4.57871	4.61166	4.72068	4.77055	4.58157	4.59636	4.72963	4.6899	4.60833	4.59563	4.67361	4.69495	4.85588	4.5907	4.59962	4.7531	4.77368	4.73154	4.68603	4.71778	4.7422	4.54471	4.69303	4.7213	4.54594	4.4479	4.65153	4.72571	4.63447	4.59776	4.6494	4.73588	4.53565	4.68142	4.66984	4.59256	4.55012	4.6655	4.58988	4.54539	4.62178	4.63859	4.52726	4.65958	4.5492	4.74503	4.7525	4.57233	4.74008	4.83162	4.6913	4.61345
AT2G29800	4.74438	4.88165	4.75238	4.91078	4.73155	4.74446	4.74228	4.84614	4.86822	4.64614	4.9052	4.7764	4.86442	4.92659	4.76291	4.84334	4.71634	4.81433	4.82936	4.74452	4.84575	4.80258	4.79003	4.84821	4.69192	4.70371	4.72532	4.78345	4.77037	4.81117	4.72263	4.72304	4.82962	4.9192	4.74553	4.76579	4.80034	4.8068	4.71025	4.92491	4.77981	4.78601	4.68217	4.66812	4.71783	4.86888	4.88022	4.84094	4.79396	4.71793	4.79937	4.7988	4.86505	4.69999	4.82935	4.82848	4.69741	4.65773	4.74219	4.70063	4.75378	4.88151	4.78939	4.75292	4.78378	4.83773	4.81473	4.91598	4.74143	4.77014	4.75389	4.84054	4.86836	4.61222	4.62456	4.86717	4.7462	4.71796	4.70149	4.80786	4.97225	4.83931	4.6898	5.01133	4.89594	4.66469	4.89539	4.99489	4.81937	4.85043	4.68617	4.76098	4.75343	4.86216	4.8343	4.74071	4.90981	4.73606	4.60196	4.78802	4.82233	4.72563	4.83829	4.69169	4.69271	4.85041	4.68342	4.89751	4.83761	4.8887	4.79221	4.8026	4.75793	4.74051	4.81201	4.85413	4.79561	4.78245	4.86412	4.79948	4.74102	4.89568	4.72343	4.78102	4.78795	4.79622	4.95266	4.88627	4.96783	4.7072	4.73745	4.67811	4.83063	4.88686	4.82502	4.77815	4.74433	4.80831	4.76256	4.74485	4.835	4.93891	4.90841	4.75553	4.79428	4.80096	4.81144	4.67784	4.76081	4.8591	4.76365	4.83967	4.783	4.79544	4.72177	4.77784	4.81991	4.70047	4.86005	4.77254	4.79159	4.65774	4.81718	4.84879	4.79249	4.82525	4.7575	4.81194	4.84265	4.74186	4.76518	4.70595	4.71479	4.79359	4.78051	4.7157	4.88882	4.80721	4.83879	4.83876
AT2G29810	4.76884	4.7969	4.78295	4.8259	4.76824	4.74476	4.89673	4.851	4.83676	4.74332	4.81063	4.82739	4.80722	4.78984	4.77076	4.66643	4.71856	4.80904	4.84923	4.83035	4.83574	4.79862	4.75139	4.78613	4.81018	4.76276	4.72787	4.82433	4.81361	4.68949	4.75915	4.71654	4.79136	4.80107	4.80325	4.91616	4.75249	4.81038	4.83129	4.8703	4.77152	4.73211	4.87889	4.78057	4.8646	4.79641	4.92176	4.90811	4.93233	4.87513	4.84656	4.82927	4.73859	4.76284	4.81627	4.90133	4.82785	4.81617	4.85681	4.81334	4.79582	4.80316	4.83595	4.902	4.75994	4.80615	4.89286	4.84333	4.72076	4.85872	4.80465	4.76718	4.79866	4.77449	4.75196	4.76795	4.90311	4.79702	4.81505	4.96789	4.9796	4.71608	4.87578	4.90623	4.81158	4.89887	4.87875	4.95521	4.81607	4.75388	4.83141	4.79442	4.80833	4.7093	4.84794	4.85306	4.78484	4.73153	4.76486	4.81269	4.83432	4.81336	4.63671	4.85235	4.73257	4.78026	4.67342	4.7523	4.85245	4.83008	4.87752	4.76776	4.91223	4.80755	4.83875	4.75704	4.76273	4.88243	4.82583	4.77687	4.79915	4.82958	4.79922	4.76613	4.84663	4.74175	4.87436	4.81175	4.78675	4.77617	4.70546	4.80581	4.78506	4.71798	4.68404	4.73201	4.77136	4.77918	4.80689	4.67597	4.78079	4.81872	4.70312	4.85651	4.86674	4.73588	4.8189	4.81677	4.86395	4.81603	4.71162	4.79416	4.7331	4.78343	4.76722	4.78849	4.76523	4.73579	4.81921	4.83612	4.81317	4.72279	4.96309	4.88567	4.69603	4.73644	4.83321	4.82097	4.79285	4.75541	4.76582	4.75809	4.82103	4.72497	4.77183	4.76027	4.81812	4.83866	4.76746	4.79097
AT2G29820	4.82719	4.88663	4.81321	4.95915	4.73078	4.8631	4.94008	4.82173	4.836	4.80182	4.85411	4.89789	4.71521	4.59814	4.65007	4.73461	4.95323	4.82885	4.83673	4.88933	4.79797	5.04938	4.93653	4.85564	4.70543	4.78797	4.73694	4.59991	4.88626	4.79165	4.81464	4.80556	4.7355	4.86075	5.00002	4.70721	5.01658	4.8301	4.72475	4.9655	4.54968	4.86143	4.88124	4.75621	4.76499	5.18161	4.92723	4.82569	4.97052	4.79558	4.99021	4.87083	4.81018	5.13982	4.80385	4.94511	5.09029	4.91183	4.56889	4.86505	4.92852	4.91507	4.72996	4.97195	4.7355	5.06374	4.74082	4.83148	4.92856	5.09221	4.86484	4.84971	4.8459	4.78977	4.7415	4.65252	4.89011	5.12206	4.96114	4.67378	4.78072	4.94768	4.96764	4.94576	4.70181	4.88257	4.87066	4.85228	4.93359	4.75684	4.76966	4.61321	4.81948	5.04341	5.03498	4.74534	4.91346	4.97346	4.88489	5.01817	4.7318	4.86694	4.97621	5.06588	4.8993	4.75837	4.84169	4.83659	4.90278	4.87611	5.06773	5.06211	4.86712	4.82096	4.86943	4.84686	5.03435	4.7964	4.89198	4.93676	4.6662	4.93131	4.86902	4.7429	5.02676	4.9253	4.90308	4.79838	4.79708	4.85373	4.90671	4.87988	4.82723	4.99948	5.00549	4.81416	4.84048	4.82893	4.78369	4.79967	4.9036	4.79414	4.867	4.85905	4.74812	4.90946	4.83948	5.03847	4.68514	4.82629	5.00364	4.8649	4.75242	4.90851	4.5967	4.74601	4.81209	4.84011	4.77266	5.00054	4.94175	4.96239	4.8903	4.74552	4.78786	4.96284	4.75566	4.77057	4.72624	4.76525	4.66036	4.91326	4.97922	4.83128	4.90806	4.7749	4.83664	4.88549	4.9842	4.76338
AT2G29830	4.91384	4.92479	4.90627	5.13351	4.82482	5.0239	4.76071	4.85228	4.81158	5.02121	4.99372	4.9718	4.9373	4.93928	5.08339	4.94193	4.87189	4.89151	4.95156	4.95334	5.0859	4.8456	5.00112	5.03245	4.81235	4.8473	4.89725	4.86388	5.02524	4.86895	4.98498	4.75927	4.89221	5.00645	4.79748	4.84044	4.99331	4.99099	4.82831	4.98509	4.86651	4.87651	4.90151	4.94754	4.89276	4.76669	4.87515	4.7654	4.72808	5.01774	4.94393	4.83299	4.83819	4.74438	4.8891	4.85297	4.83347	4.72175	4.88677	4.81939	4.90833	4.98566	4.91772	4.81173	4.7908	4.61436	5.12957	4.92988	4.93837	5.00525	5.02845	4.84276	4.67935	4.87472	4.80502	4.84061	5.08846	4.91809	4.91803	4.835	4.92801	4.85752	5.10061	4.77277	5.08687	4.69475	4.84496	4.99787	4.99977	4.87707	4.86889	4.79812	4.77564	4.84271	5.0759	4.82662	4.82884	4.81813	4.81422	4.81736	4.88049	4.82617	4.93141	4.7688	4.7156	4.85127	4.7572	4.87938	4.85192	4.76902	4.87189	4.94338	4.81757	4.7915	4.95088	5.00239	4.95489	4.74102	4.80044	4.87	4.8001	4.94379	5.07429	5.03107	4.94227	4.81244	4.90439	4.828	4.78179	4.85564	4.85442	4.95242	5.04351	4.92072	4.80433	4.82874	4.85766	4.79349	4.87398	4.87758	4.93356	4.93523	5.00605	4.76125	4.89489	4.82941	5.08584	4.86323	4.8921	4.92847	4.83277	4.85224	4.81946	5.06156	4.87557	4.81991	4.85642	4.87143	4.79839	5.02295	4.83657	5.0157	4.84095	4.94011	4.86383	5.10787	4.84473	4.8391	4.78098	4.96706	4.9857	4.89237	4.97519	4.79482	4.96902	4.98109	4.98279	4.90116	4.95254	4.93389
AT2G29840	4.80103	4.76917	4.81912	4.90449	4.62717	4.71448	5.00219	4.86863	4.76769	4.87614	4.8199	4.86353	4.88976	4.89357	4.87998	4.83472	4.87966	4.78458	4.93921	4.81737	4.99213	4.87648	4.99272	4.97243	4.92207	4.81843	4.9246	4.85947	5.14524	4.9022	4.78023	4.84927	4.79058	4.91336	5.00946	4.7438	4.87153	4.91521	4.93215	4.90368	4.95622	4.99664	4.94102	4.69513	4.84352	4.86857	4.9471	4.92364	5.09283	4.9427	4.86167	4.83011	5.00622	5.00287	4.87222	4.87468	4.93497	4.87155	4.9875	5.06382	4.87518	4.92332	4.8072	4.8772	4.95494	4.9015	4.87666	5.00845	4.82608	4.96326	4.96796	4.91731	4.72369	4.66994	4.93255	4.83505	4.90881	4.72554	5.11391	4.85847	4.80983	4.80206	4.9574	4.94072	4.96369	5.003	4.68121	5.12864	5.02985	4.87371	4.88019	4.87363	4.93827	5.00584	5.06187	4.7145	4.94036	4.94355	4.86909	4.88695	4.92505	4.92474	4.83638	4.88913	4.83226	4.84007	4.89771	4.90525	4.85523	4.76278	4.88138	4.89069	4.77667	4.90961	4.78233	4.96622	4.85987	4.68689	4.78758	4.97441	4.8545	4.97054	4.82348	5.04513	4.81933	5.05241	5.03894	4.85471	4.91387	4.94003	4.91922	4.95617	4.74671	4.88515	4.76098	4.88643	4.83951	4.85495	4.86259	4.99367	5.0972	4.97791	4.83571	4.95503	4.98986	4.97059	4.90238	4.89058	4.86679	4.93858	4.84485	5.00424	5.05145	4.87097	4.76837	4.8715	4.77907	4.81637	4.85426	4.86202	4.90033	4.86475	4.73914	4.82666	4.82728	4.9701	4.86075	4.91504	4.89818	4.80422	4.83416	4.81375	4.86592	4.69657	4.921	4.83414	4.92968	4.87634	4.90068	4.77812
AT2G29850	4.2416	4.56309	4.44686	4.32059	4.64908	4.2597	4.92871	4.94859	4.58908	4.41325	4.90106	4.59775	4.64983	4.56531	4.55577	4.92572	4.52683	4.38206	4.61834	4.46191	4.61783	4.52527	4.87184	4.74832	4.2828	4.46846	4.42263	4.72743	4.19004	4.62289	4.54644	4.85484	4.5881	4.55194	4.60721	4.52779	4.57594	4.38273	4.35026	4.24166	4.62403	4.45564	4.70381	4.50986	4.41378	4.3609	4.23926	4.30084	4.68612	4.87232	4.58652	4.90893	4.82654	4.16949	4.65086	4.35784	4.44079	4.67936	4.74329	5.06013	4.51266	4.34478	4.70613	4.55342	4.4699	4.70009	4.3088	4.61267	4.64488	4.63734	4.66855	4.71558	4.40285	4.39225	5.41275	4.64728	4.55603	4.88921	4.20879	4.75346	4.46337	4.60422	4.63818	5.02655	4.17132	5.19011	4.27331	4.53384	4.66316	4.55954	4.15533	4.86728	4.78705	4.62148	4.91379	4.44334	4.5551	4.19938	4.02429	4.49706	4.44341	4.1594	4.38005	4.60162	4.79912	4.32991	4.37129	4.39281	4.35086	4.66922	4.25448	4.68054	4.63059	4.59364	4.36781	5.0034	4.49131	4.26759	4.56659	4.33199	4.69497	4.59037	4.77181	4.59141	4.34278	4.51737	4.82925	4.32872	4.26526	4.57934	4.66178	4.53999	4.27288	4.67825	4.53744	4.64954	4.45794	4.87852	4.67984	4.22111	4.51034	4.48341	4.53729	4.26153	4.75019	4.595	4.70845	4.57317	4.51938	4.55902	4.6914	4.49494	4.4625	4.68863	4.30408	4.33143	4.37609	4.57207	4.6021	4.83246	4.7157	4.54161	4.3874	4.68849	4.66432	4.48509	4.40842	4.577	4.17314	4.66078	4.13521	4.29303	4.80626	4.3453	3.97409	4.70165	4.44333	4.20385	4.77357	4.57214
AT2G29860	4.88065	4.84691	4.88593	4.91292	4.98267	4.89993	4.97255	4.9204	4.86578	4.85106	4.75521	4.87469	4.9659	4.87977	5.18289	4.9281	4.77947	4.84736	4.92398	4.81133	4.91638	4.67469	4.8917	4.94723	4.91254	4.78617	4.83714	4.90977	4.79636	4.88515	4.85606	4.75523	4.93507	4.82711	4.99389	4.89841	4.8531	4.87733	4.81657	4.90201	4.8058	4.73069	4.83392	4.99268	4.98038	4.80286	4.71049	4.87316	4.90373	4.77568	4.85093	5.00012	4.91939	4.92487	4.87133	5.02617	4.85868	4.75686	5.05086	5.055	5.00102	4.8352	4.9699	4.90555	4.81245	4.9742	4.94347	4.8898	4.90081	4.81686	4.98442	4.80328	4.83206	4.92838	4.98299	4.83146	5.04221	4.97712	4.95697	4.91906	4.79181	4.97034	4.8977	5.00057	4.85757	4.92127	5.10599	4.98726	4.78827	4.83139	4.892	4.86251	4.82936	4.96141	4.9791	4.8873	4.9722	4.91813	4.82727	4.84515	4.86358	4.82186	4.82372	4.85885	4.95062	4.94974	4.73729	4.96682	4.9046	4.83571	4.836	4.88455	4.70185	4.94716	5.02083	5.00768	4.93892	5.17755	4.71559	4.95228	4.78409	4.91488	4.94046	4.86234	4.80918	4.89766	4.78764	4.77927	4.88373	4.8625	4.88424	4.78217	5.04141	4.96107	4.83148	4.91825	4.93477	4.84349	4.87613	4.99217	5.04537	4.79703	4.68793	4.82916	4.80873	4.90928	4.98828	4.85339	4.92569	4.93943	4.73709	4.82943	4.85251	4.97393	4.81485	4.69271	4.84937	4.86725	4.7863	4.92525	4.73008	4.85703	4.7956	4.86407	4.89184	4.8667	4.81125	4.84006	4.94719	4.90808	4.74702	4.84058	4.78973	4.83284	4.79825	4.76111	4.88881	4.83709	4.79713	4.77471
AT2G29880	5.12084	5.04886	4.93425	5.0265	4.91147	4.9734	5.00569	5.09685	5.08484	4.91823	4.97073	4.98412	5.08	4.91072	4.97404	4.88229	5.01759	4.9861	4.9385	4.81473	4.95881	4.99241	4.91095	4.94939	4.86488	5.00404	4.92183	4.92802	4.87487	4.88598	4.99129	4.95868	4.84337	4.7887	4.96854	4.94325	4.80902	5.04179	4.97215	4.93168	4.79669	4.9888	5.00121	5.1222	5.14438	4.87851	4.99034	4.99916	4.90019	5.04768	5.04468	5.31844	4.84345	5.20438	5.04786	5.16657	4.889	5.14413	5.05561	5.13655	5.11382	5.01352	4.89932	5.06327	5.08264	4.90306	5.13741	5.15197	4.99554	5.11474	4.93217	4.77571	4.84829	5.14086	4.87216	4.94511	4.74217	4.76579	5.02285	5.01559	5.08597	4.91423	5.33165	4.79977	4.90446	4.84334	5.03806	5.22088	5.1639	4.90782	5.00169	5.02791	5.03037	4.90149	5.0633	5.10838	5.00338	4.84785	4.86956	5.07511	5.11884	4.87169	5.10752	5.01018	4.82972	5.08419	4.81354	4.94558	4.96351	4.93609	4.89359	4.65024	4.96936	4.89304	5.02345	5.14465	4.88996	4.99546	4.94069	4.87583	4.83436	5.16352	4.99354	4.81061	4.84838	4.8602	4.97642	4.97476	5.03525	4.82828	5.04687	4.69077	4.90462	5.18776	4.84922	4.88361	5.04714	5.11295	5.18886	4.94445	5.0421	4.90359	4.94008	4.85827	5.03096	4.83435	5.01187	4.9097	4.9749	5.03116	4.94665	4.86014	4.88299	4.95597	4.99762	5.04176	5.08066	4.91201	5.03204	5.05311	4.83291	5.09291	4.93538	4.99406	4.90153	4.93348	4.93873	5.0278	4.95628	4.89927	5.01669	4.82706	4.96786	5.03958	4.94116	4.93304	4.83631	4.97849	4.90842	4.72469
AT2G29890	4.75976	4.77845	4.70094	4.78313	4.72509	4.77148	4.72464	4.80923	4.79137	4.73333	4.73255	4.73637	4.8583	4.81928	4.84338	4.76884	4.74296	5.14962	4.78284	4.76613	5.06923	4.75531	4.6884	4.70852	4.70977	4.74405	4.72697	5.14886	4.72382	5.1336	4.70054	4.76151	5.13604	5.14211	4.74422	5.03133	4.78822	4.75033	4.80309	4.9607	4.9338	4.75411	4.84823	4.76092	4.78361	4.80227	4.71062	4.85989	4.77434	4.75488	4.90151	4.75012	4.75315	4.86229	4.93203	4.78249	4.69035	4.66934	4.922	4.684	4.79706	4.7728	4.92422	4.73102	5.01175	4.76679	4.9315	4.80725	4.70946	4.77778	4.7358	5.05165	4.88747	4.72337	4.69805	4.83059	4.84576	4.82554	4.78011	4.87862	4.76186	4.8044	4.84729	4.87514	4.8859	4.89595	4.87837	4.93159	4.80213	4.73135	4.78079	4.67942	4.74444	4.78488	4.79458	4.81368	4.77759	4.79693	4.71634	4.7741	4.97079	4.78264	4.80344	4.80676	4.79137	5.05072	4.71851	4.98126	4.96622	4.69029	4.70637	4.78078	4.7551	4.72829	4.98962	4.87999	4.69313	4.77458	4.79939	4.81385	4.79333	4.7813	4.7484	4.74334	4.72875	4.76592	5.02407	4.74071	5.04638	4.77807	4.72368	4.76966	5.02867	4.7537	4.7909	4.78506	4.68253	5.06986	4.72169	4.729	4.93444	4.75889	4.74805	4.82683	4.97842	4.72111	4.76515	4.69453	4.7708	4.98527	4.7721	4.73318	5.046	4.77292	5.14576	4.78721	4.73944	4.70542	4.72652	4.67913	4.70814	4.75166	4.7533	5.08093	4.74768	4.78109	4.73589	4.73425	4.7709	4.72885	5.08414	4.69805	4.68697	4.77877	4.73608	4.78707	5.00089	4.7068	4.7511	5.08899
AT2G29900	5.16974	5.2053	5.22536	5.09855	5.21201	5.25907	5.13749	5.21946	5.41437	5.37973	5.34675	5.36145	5.41163	5.24102	5.37085	5.29374	5.3477	5.49488	5.15726	5.29825	5.44879	5.14174	5.25845	5.26706	5.39126	5.55495	5.52653	5.55501	5.50523	5.45186	5.42992	5.20186	5.51448	5.52172	5.29053	5.42577	5.18073	5.3021	5.49578	5.35089	5.23541	5.11902	5.24105	5.32263	5.09889	4.98228	5.11367	5.42829	5.17856	5.13703	5.20394	5.02776	5.07167	5.09855	5.28926	5.28582	5.09966	5.05796	5.35231	5.03876	5.26441	5.24299	5.39603	5.17355	5.28499	5.11151	5.29706	5.03141	5.23979	5.07116	5.04116	5.40712	5.05407	4.99819	5.03745	4.97557	5.16817	5.01697	5.10937	5.29499	5.13994	5.06623	5.03428	4.91994	4.97466	5.16816	5.16125	5.13829	5.10458	5.28328	5.41538	5.31353	5.34578	4.93106	5.11007	5.15997	5.2314	5.11875	5.25411	5.06089	5.34262	5.18498	5.15942	5.08436	4.96895	5.36998	5.18816	5.30375	5.26109	5.26665	5.18416	5.10358	5.05565	5.11766	5.43307	5.13881	5.22108	5.10098	5.1438	4.92239	5.38302	5.25178	5.17085	5.15101	5.13551	5.16973	5.38869	5.1433	5.39973	5.10638	5.02079	5.06774	5.28103	5.09656	5.13161	5.31362	5.20237	5.41744	5.08474	5.40975	5.38773	5.46154	5.17732	5.20058	5.38336	5.18308	5.23256	5.13845	5.30212	5.39051	5.09243	5.34227	5.39727	5.31428	5.57752	5.22738	5.24836	5.14245	5.30035	5.17337	5.08848	5.23535	5.29546	5.48566	5.3343	5.28261	5.11627	5.14448	5.54125	5.29664	5.5129	5.38889	5.22096	5.49011	5.26223	5.44934	5.49064	5.32161	5.06614	5.51871
AT2G29910	5.23195	5.39681	5.25136	5.08884	5.28915	5.23178	5.12738	5.20468	5.29541	5.35125	5.13049	5.29168	5.09587	5.03123	4.94676	5.05023	5.2517	5.11212	5.19729	5.24645	5.09198	5.31733	5.33077	5.27	5.22902	5.21304	5.30297	5.2477	5.22886	5.25876	5.13659	5.26336	5.21146	5.13468	5.18058	5.08851	5.27782	5.23584	5.09695	5.08005	5.01195	5.12722	5.04832	5.16273	5.06086	5.07963	5.11379	5.11214	5.03733	5.08487	4.99879	5.16088	5.03655	5.08946	5.08236	5.12064	5.10259	5.11423	4.9306	5.17888	5.02932	5.0851	5.09174	5.18664	5.04247	5.189	5.09179	5.22876	5.06831	5.23531	5.02853	5.10552	5.16031	4.90196	4.93622	4.84183	4.76492	5.00007	4.96561	4.94506	4.92532	5.07153	5.0723	4.9534	5.14898	5.05656	4.9623	4.98442	5.16285	5.168	5.22879	5.13764	5.14144	5.08676	5.23344	5.19468	5.22321	5.20139	5.22001	5.16844	5.15409	5.15639	5.17176	5.21474	5.16533	5.0272	5.03664	5.09881	5.0769	5.36304	5.25655	5.22009	5.13855	5.18505	5.11551	4.96175	5.11575	5.17781	5.13656	5.114	5.11119	5.19931	5.21401	5.20777	5.19739	5.22942	5.08866	5.19233	5.12339	5.2741	5.19636	5.1708	4.99943	5.17105	5.29098	5.07789	5.24836	5.17341	5.2227	5.21081	5.04762	5.16872	5.2185	5.28017	5.08548	5.12692	5.21214	5.08896	5.10632	5.11376	5.16992	5.07851	5.18515	5.25561	5.21654	5.41299	5.11916	5.41122	5.27319	5.29015	5.38568	5.21251	5.31445	5.17108	5.33888	5.18968	5.24745	5.42771	5.21733	5.27976	5.25382	5.38763	5.26454	5.27951	5.39056	5.23756	5.14801	5.37549	5.373	5.17368
AT2G29920	4.9457	4.98567	4.99432	4.97296	4.94335	4.88983	4.85036	5.00612	5.0558	5.02662	4.92486	5.10875	5.10001	5.02184	5.11508	5.32512	4.96491	5.01537	4.9663	5.06068	4.99626	4.83981	4.97788	4.9847	5.01102	5.0618	4.87929	4.84682	4.95593	4.93326	4.92075	4.81586	5.0739	4.97613	4.90489	4.76665	5.09173	4.96249	4.87314	5.07475	4.89151	4.9486	5.05554	5.04511	4.70516	4.95342	5.02802	5.08422	4.74022	4.80449	5.042	4.81928	5.08329	4.94213	4.97743	5.00274	4.95756	4.9189	5.14526	4.99512	4.9955	5.12772	4.92416	5.09452	4.90761	4.93598	5.0064	4.95371	5.02863	5.04129	5.10624	5.13083	4.88279	5.11778	4.97897	4.90002	5.04878	4.80192	4.91533	5.14072	4.78681	4.87919	5.06703	4.96835	4.82563	4.91115	4.99164	4.87093	4.90856	4.88756	4.94005	4.86571	4.96808	5.06321	4.96306	4.9927	4.84497	5.24017	4.91287	4.95469	4.99485	4.91835	4.97604	4.96758	5.06912	4.87809	4.93548	4.95435	4.9775	4.94751	4.92066	4.92852	4.97428	5.0335	4.78139	5.07835	5.0166	4.87249	4.98407	4.7689	5.01465	4.92524	4.89711	5.00022	5.02933	4.90235	4.94403	4.96113	4.89944	4.92045	4.83507	5.19678	4.83307	4.99991	4.96418	4.99207	4.85574	5.09381	5.07364	5.00894	4.91144	4.59606	5.16313	4.8966	4.95116	4.98754	4.91737	4.95228	4.95806	4.86831	4.95626	4.86946	4.92393	4.89581	4.95054	4.89537	4.95058	5.01366	4.95881	4.96882	4.87424	5.00197	4.69999	4.898	4.82955	4.87182	4.99487	4.91953	4.92082	4.87175	4.94949	5.01595	4.9208	4.80194	4.85252	4.89248	4.9987	4.96792	4.95406	5.00445
AT2G29930	4.87799	4.7481	4.75027	4.77743	4.80896	4.79256	4.72565	4.8194	4.76512	4.74778	4.77379	4.75844	4.81197	4.78489	4.70622	4.86248	4.80435	4.70489	4.70597	4.73942	4.74494	4.78021	4.7498	4.80612	4.69457	4.69315	4.7752	4.78532	4.74944	4.71748	4.63643	4.72341	4.73791	4.75535	4.78754	4.70028	4.77745	4.73711	4.77967	4.75566	4.76288	4.77734	4.78363	4.78162	4.76719	4.75836	4.68902	4.8023	4.71055	4.79648	4.7802	4.79705	4.78291	4.71766	4.72426	4.79171	4.72226	4.75313	4.77816	4.76914	4.81078	4.79188	4.81408	4.78856	4.68124	4.77122	4.81833	4.7658	4.8141	4.71946	4.78428	4.76068	4.81532	4.74479	4.90636	4.74384	4.84686	4.88689	4.70289	4.89432	4.80912	4.88886	4.82478	4.90592	4.73955	4.75744	4.75251	4.8304	4.76251	4.8062	4.74132	4.79323	4.70488	4.82189	4.74858	4.783	4.72508	4.7154	4.77217	4.76775	4.737	4.77065	4.79348	4.73632	4.83244	4.72506	4.76105	4.78356	4.72067	4.74323	4.76005	4.72197	4.55795	4.79403	4.77698	4.83642	4.69557	4.72812	4.80486	4.70624	4.81371	4.70294	4.82177	4.66757	4.79734	4.68938	4.74952	4.79894	4.73546	4.73692	4.81275	4.76741	4.69924	4.77089	4.70545	4.67377	4.68506	4.75128	4.73008	4.73517	4.7909	4.8159	4.75582	4.75089	4.75934	4.79342	4.76052	4.72089	4.84637	4.76098	4.74947	4.81768	4.6806	4.77296	4.76444	4.81485	4.77716	4.72094	4.76172	4.74687	4.76825	4.76771	4.7536	4.73184	4.77737	4.77653	4.73717	4.69219	4.72492	4.70341	4.69698	4.72525	4.73473	4.74363	4.70338	4.70948	4.70511	4.70814	4.8124	4.78908
AT2G29940	4.91678	4.90956	4.99115	4.97213	4.88728	4.89958	4.86988	4.93685	4.8813	4.89549	4.95231	4.9153	4.85954	4.8205	4.84028	4.77588	4.94933	4.81297	4.92926	4.8774	4.85331	4.93969	5.21371	5.01371	4.99967	4.9598	5.04599	4.76251	4.97168	4.80135	5.04798	5.03942	4.80631	4.82578	4.93028	4.78361	4.99537	4.82342	4.90449	4.86181	4.85346	4.97647	4.85792	4.90582	4.95638	5.00109	4.99571	4.83849	4.93727	5.00664	4.81939	5.04624	4.92873	4.86461	4.8285	4.85362	5.04921	4.88369	4.83765	5.08454	4.87413	4.96814	4.78655	4.94655	4.80882	4.86231	4.83931	5.05857	4.88824	4.93051	4.90586	4.81183	4.8395	4.92836	4.86974	4.89856	4.81978	4.83387	4.96541	4.92651	4.95199	4.86835	4.83591	4.86252	4.80537	4.86753	4.85998	4.84933	5.03004	4.88532	5.03443	4.85387	4.90394	4.9342	5.07078	5.01485	4.85971	5.01532	4.82705	4.96994	4.79717	4.79155	5.06629	5.08874	4.96657	4.8589	4.88136	4.83897	4.86137	4.92712	4.87664	4.98507	5.10137	4.92882	4.82914	4.8659	4.93881	4.89276	4.92474	4.90819	5.0059	4.84002	4.9466	5.1913	5.09412	4.89786	4.83068	4.88272	4.85676	5.08297	4.95432	4.86828	4.86499	5.03038	4.99417	4.95698	4.97928	4.83417	5.14887	4.92478	4.78607	4.96525	5.03948	4.88413	4.80813	5.06438	5.03423	4.97146	5.12255	4.86202	4.88422	5.02351	4.80582	5.17093	4.82344	5.15198	4.84243	4.96828	4.92514	4.94396	5.06912	4.93276	5.37237	4.83032	4.96975	4.93213	4.90034	4.9835	5.13589	5.26583	4.78377	5.37478	4.95946	5.19165	5.05357	5.05552	4.81751	4.98145	5.01265	4.82084
AT2G29950	5.89639	5.93429	5.83626	5.98998	5.83833	5.94739	5.66368	5.88242	5.80129	5.87339	5.86133	5.94825	5.09225	5.19481	5.04128	4.97837	5.96614	4.8961	5.57653	5.72138	4.94186	5.76836	5.71722	5.74635	5.81578	5.9706	5.86382	5.06853	5.86794	4.98062	6.01925	5.7144	5.02664	4.93521	5.74491	4.99994	5.69665	5.95753	5.97579	4.98665	4.83406	5.8462	5.74205	5.82326	5.3176	5.40618	5.51603	4.79793	5.48336	5.46847	4.92583	5.43215	5.30613	5.04745	4.96607	5.71514	5.57789	5.56622	4.82591	5.60982	5.29786	5.72133	4.91445	5.55721	4.99709	5.66907	4.86036	5.52331	5.72823	5.59416	5.54031	4.85997	5.06718	5.39914	5.44583	5.32328	4.98066	5.01127	5.34074	5.08967	5.3702	5.03107	5.37563	5.13074	5.24059	5.45175	4.93125	4.87302	5.47928	5.74815	5.84945	5.73871	5.65637	5.25233	5.7094	5.48187	5.58565	5.40561	5.87498	5.57646	4.92562	5.77742	5.57726	5.5136	5.55415	5.03855	5.4779	4.92981	5.09304	5.69118	5.64837	5.43178	5.73296	5.50378	4.84011	5.01018	5.35554	5.56052	5.63072	5.19054	5.8547	5.65232	5.67105	5.55683	5.73346	5.48527	4.88381	5.61525	4.93868	5.5838	5.57691	5.62166	4.99617	5.51288	5.40303	5.85164	5.63624	5.01721	5.6411	5.83288	4.95946	5.91991	5.44025	5.6602	4.90812	5.61491	5.68906	5.67892	5.49941	4.93996	5.48353	5.81898	4.9458	5.83896	5.07859	5.74832	6.03538	5.73785	5.76309	5.66299	5.86255	5.63048	5.74659	4.97708	6.05643	5.66673	5.62903	5.51286	6.04953	5.86086	5.1013	5.9361	5.75224	5.80596	5.78551	6.10269	4.94479	5.848	5.79481	5.08121
AT2G29960	5.89645	5.93394	6.36143	6.36473	5.94213	5.96012	6.39217	6.32519	6.02687	5.92399	6.49729	6.41096	6.29915	5.96788	6.94657	6.83217	5.84148	7.02407	5.82174	5.89173	6.76927	5.83926	6.22857	5.5105	6.26721	6.57312	6.42062	6.48766	6.2732	6.37134	6.30175	5.65459	6.20677	6.76534	5.92953	6.14573	5.65223	5.92257	6.2884	5.96837	5.93221	5.78091	5.44025	5.90358	5.25368	5.35973	5.92522	6.06173	5.84241	5.82445	5.9449	5.5731	5.30223	5.30995	6.04198	6.00509	5.56096	5.9013	6.16729	5.96474	5.30891	6.46866	6.28866	6.01018	6.25896	5.57096	5.99582	5.58385	6.29073	5.70674	5.70459	6.27237	5.17458	5.69111	5.22548	5.53906	5.88381	5.08531	5.40386	5.73718	5.77142	5.37469	5.69534	5.29617	5.61113	5.66579	5.92533	5.61379	5.68427	5.87034	6.28207	5.73776	5.527	5.51236	5.98741	5.55676	5.85729	5.53622	5.88113	5.75302	6.23292	5.73782	5.94892	5.85779	5.59406	6.08309	5.67927	6.14662	6.45596	5.81456	5.83335	5.7971	6.16412	5.83522	6.22918	5.80125	5.60338	5.35344	5.79232	5.16807	6.46	5.91839	5.80787	6.06936	6.02139	5.75241	6.28745	5.67079	6.87371	5.91907	5.65528	5.74253	6.62821	5.7681	5.63771	6.44942	5.9377	6.83551	6.14711	6.03635	6.06526	6.493	5.48078	5.59164	6.18442	6.03814	6.15161	5.88888	5.8327	6.69017	5.74727	6.18662	6.21486	6.21773	6.50963	5.74149	6.5077	5.89573	5.79927	5.78652	5.94641	5.62213	6.16167	6.28766	5.81252	5.47194	5.79296	5.82811	6.50371	6.32244	6.40805	6.20802	5.62793	6.46692	5.83853	6.46432	6.36997	5.91733	5.82728	6.51936
AT2G29970	5.01157	4.9789	4.92987	4.89767	4.94228	4.93281	4.93898	4.92094	4.99629	5.01351	5.03602	4.96436	5.05163	5.00679	4.99959	4.96945	5.00869	5.10044	4.97659	4.97937	5.12449	5.01413	4.95337	4.97914	5.02492	5.08029	5.08446	5.08301	5.00051	5.16763	4.96286	4.87796	5.05642	5.08257	4.936	5.08716	4.93395	4.97401	4.95852	5.02296	4.9966	4.95069	4.96959	4.92912	4.81065	4.94711	4.90703	4.96674	4.88887	4.96415	4.9776	4.998	4.97901	4.95176	5.03719	5.02451	4.80822	4.96097	5.0037	4.91324	4.9891	4.9427	5.04718	4.89053	5.00261	4.93131	5.08343	4.93251	4.98845	4.92053	4.95327	5.09038	4.94446	4.95418	4.90032	4.91392	5.00404	5.00166	4.94764	4.91631	4.88589	4.9675	5.014	4.96512	4.97604	4.96182	5.01247	4.9804	4.97804	4.96589	4.93689	4.9276	4.94344	4.9242	4.88743	4.94828	5.00227	4.91463	5.08639	4.97297	5.06885	4.97712	4.95693	4.8562	4.97553	5.09296	4.96178	5.02994	5.07813	4.93152	4.87908	4.90315	4.96971	4.99029	5.02971	5.04473	4.90982	4.92829	4.87998	5.01096	4.9812	5.02181	4.97436	4.98264	4.91035	4.96603	5.0134	4.94056	5.06226	4.96094	4.98029	4.89124	5.06051	4.92398	4.92626	4.95263	4.91077	5.03905	4.92653	4.9713	4.98666	4.95418	4.96076	4.93046	5.06871	5.02309	4.94124	4.90427	4.89553	5.08939	4.96553	4.95863	5.17748	4.99509	5.17698	4.97613	4.92298	4.98247	4.91614	4.9258	4.92724	5.04351	4.99654	5.12333	5.06442	4.99988	5.00068	5.01216	5.0478	4.97737	5.20131	4.95878	4.96092	5.06171	4.98215	5.03971	5.05559	4.94096	5.01804	5.05557
AT2G29980	5.23245	5.22459	5.10309	5.08944	5.15966	5.21135	5.14808	5.11862	5.57028	5.59858	5.42606	5.44785	6.59724	6.48752	6.48358	6.41266	5.71175	7.09725	5.29063	5.53168	7.05985	5.23043	5.25129	5.18632	5.74328	6.05471	6.12333	6.99692	5.91499	7.02674	5.64493	5.4412	6.90407	7.01747	5.31408	6.90744	5.30457	5.6201	5.47047	6.81064	6.56354	5.10161	5.32881	5.24492	5.01017	5.06787	5.18745	6.79575	5.25121	5.15735	6.57698	5.2164	5.09487	5.19674	6.5611	5.31244	5.05448	5.09695	6.81547	5.09349	5.20803	5.70621	6.80159	5.10036	6.77581	5.22272	6.54436	5.16657	5.99076	5.11124	5.11548	6.88177	4.99421	5.23757	5.26008	5.18879	6.33016	5.12835	5.26004	6.40521	5.66643	6.318	5.63643	5.08676	5.30543	5.68218	6.19955	6.55957	5.07216	5.57725	5.65405	5.64323	5.48671	5.06368	5.2671	5.15955	5.73851	5.14457	5.69232	5.19787	6.87959	5.34397	5.16493	5.087	5.1285	6.61112	5.1125	6.72434	6.61268	5.16282	5.11451	5.22255	5.16633	5.17568	6.70862	6.39312	5.08521	5.22257	5.10927	5.06291	5.63912	6.02886	5.1922	5.25614	5.14903	5.2175	6.57502	5.13464	6.94032	5.1578	5.17869	5.18471	6.83111	5.13552	5.29658	5.5949	5.18694	6.92815	5.15646	5.6331	6.53881	5.85526	5.00824	5.16947	6.68152	5.5964	5.41691	5.07456	5.1072	6.81975	5.20477	5.52967	6.83501	5.32397	6.96318	5.27427	5.24981	5.26814	5.21504	5.12614	5.25264	5.20115	5.20935	6.63171	5.6175	5.3651	5.23566	5.24951	5.97708	5.2031	6.94151	5.21923	5.19545	5.98937	5.26109	5.26967	6.82478	5.26892	5.23362	7.00555
AT2G29990	6.08862	6.24487	5.94184	5.93522	6.0345	6.08484	5.82966	5.84892	5.79721	5.70283	5.73039	5.71333	5.60754	5.65076	5.69271	5.68656	5.64007	5.67043	6.01183	5.60618	5.55876	6.08897	6.08234	6.02866	5.85336	5.92101	5.98823	5.46922	5.8549	5.52847	5.74466	6.14062	5.49604	5.65685	6.05711	5.39346	6.0117	5.73368	5.70496	5.31034	5.16151	5.32729	5.40114	5.44876	5.61595	5.64008	5.59542	5.22745	5.50362	5.32369	5.04581	5.6153	5.82436	5.47142	5.21702	5.28807	5.49122	5.93988	5.2793	5.69845	5.62162	5.70651	5.37179	5.54578	5.34714	5.76766	5.21666	5.80169	5.45395	5.87001	5.8669	5.32991	5.20834	5.13942	5.18238	5.38363	5.11024	5.22771	5.15858	5.00072	5.11745	5.07497	5.18587	5.34442	5.04805	5.3582	5.12374	5.10695	5.82933	5.5749	5.5829	5.41858	5.39642	5.68476	5.90353	5.91627	5.59391	5.78289	5.55919	5.92668	5.3534	5.6316	5.71749	5.62568	6.02215	5.18632	5.78042	5.25871	5.44613	5.97693	5.99238	5.97952	5.84946	6.04642	5.4063	5.18331	5.90382	5.77685	6.00465	5.52998	5.62492	5.66759	5.93353	5.73958	5.83561	6.01395	5.35859	5.93217	5.57611	5.69739	5.85557	6.03334	5.45796	5.80412	5.79918	5.64827	6.16479	5.50425	5.85056	5.7298	5.30631	5.82322	5.92666	6.07037	5.24825	5.57241	5.7522	5.96797	5.55453	5.36785	5.96151	5.5675	5.48257	5.96271	5.51509	6.08259	5.82623	6.14241	6.12387	6.1881	6.04387	6.06198	6.01016	5.48128	5.80706	5.5381	5.95733	6.0435	5.81839	6.00375	5.53188	6.03692	6.12102	6.00277	6.20557	5.91583	5.56846	6.21772	6.21633	5.52497
AT2G29995	5.20235	5.18701	5.37229	5.1035	5.18085	5.10234	5.10002	5.26836	5.26905	5.2389	5.22186	5.42453	5.80243	5.99568	5.55244	5.55028	5.30054	5.26487	5.16114	5.10028	5.38002	5.27627	5.32426	5.16684	5.13141	5.15791	5.13332	5.43867	5.0924	5.4208	5.10888	5.36238	5.37499	5.21546	5.34113	5.40902	5.27481	5.18061	5.1603	5.4044	5.28627	5.20512	4.80955	5.17262	5.00649	5.18868	5.36185	5.4714	4.86818	5.07373	5.19784	4.87832	5.12821	5.23421	5.29429	5.17179	5.18466	5.08722	5.14672	5.13519	4.80599	4.88082	5.56742	5.1536	5.24041	5.07348	5.30435	5.33135	5.18337	5.04915	5.09803	5.38493	5.0224	5.02299	5.00486	5.14042	5.3167	5.25201	5.44663	5.18042	5.02459	5.25331	5.02197	5.03609	5.26264	5.1551	5.17962	5.03567	5.23579	5.16423	5.08934	5.20512	5.24993	5.28147	5.13531	5.21957	4.94555	4.99638	5.14236	5.01968	5.29994	4.9752	5.30836	4.96543	5.09909	5.38856	5.28679	5.37409	5.03462	5.17864	5.16963	5.19827	5.15747	5.14319	5.27748	5.4586	5.19385	5.22039	5.21046	5.14778	5.10677	5.17066	5.12511	5.28413	4.91874	5.18514	5.39606	5.07512	5.24735	5.1652	5.08398	5.18189	5.26571	5.3997	5.12308	5.13971	5.05926	5.40824	5.27263	5.22363	5.38892	5.02035	5.29033	5.12083	5.32434	5.25309	5.16304	5.23929	5.23359	5.35192	5.17037	5.08353	5.31965	5.18876	5.60747	5.05377	5.45298	5.29169	5.17981	5.22247	5.16944	5.18013	5.192	5.49335	5.13938	5.28278	5.13447	5.21422	5.19571	5.2016	5.52536	5.21741	5.36165	5.12698	5.17658	5.28426	5.54169	5.21329	5.23612	5.59445
AT2G30000	6.1558	6.07798	6.09007	6.19572	6.15848	6.10329	6.09314	6.08286	6.16057	5.97716	6.03819	6.00628	6.21575	6.12127	6.10382	5.81102	6.01054	5.8062	5.85459	6.03894	5.83559	6.03281	5.91411	5.88382	5.89831	5.9206	5.93198	5.94268	5.88257	5.9969	5.91374	5.99585	5.89748	5.84858	5.87086	5.74292	5.98627	6.07457	5.96413	5.64922	5.65066	5.66436	5.85222	5.5128	5.61027	5.4229	5.43145	5.60145	5.41228	5.35083	5.63364	5.55421	5.60243	5.34002	5.63759	5.36514	5.56343	5.92784	5.60512	5.43454	5.48879	5.79149	5.78893	5.41993	5.79875	5.68001	5.39553	5.7694	5.71644	5.88718	5.68252	5.74487	5.21046	5.478	5.27032	5.33171	5.10417	5.30577	5.10396	5.36625	5.23844	5.16373	5.41667	4.99804	5.30072	5.39445	5.30836	5.31475	5.69984	5.85373	5.81657	5.85748	5.74065	5.90633	5.51814	5.87218	5.91679	5.84017	6.00324	5.74832	5.81022	5.84061	5.39152	5.39316	5.92978	5.69436	5.72774	5.64419	5.56381	5.84955	5.72352	5.82929	5.71558	5.80144	5.64053	5.48156	5.66753	5.60165	5.84131	5.48243	5.81999	5.98561	6.03074	5.70684	5.67149	5.80606	5.71906	5.83472	5.6508	5.48023	5.83854	5.87843	5.58007	5.68094	5.74626	5.70276	5.91362	5.83086	5.61989	5.91129	5.52964	5.86451	5.72189	5.92295	5.83317	5.62518	5.53003	5.83568	5.66591	5.5914	5.72926	5.58104	5.90707	5.90446	6.00947	6.0557	6.00448	6.03817	5.88284	5.95746	6.04488	5.89813	5.82436	5.8149	6.18724	5.88689	5.89501	5.9574	5.96931	5.99849	5.96168	5.96913	5.91297	5.9815	5.92278	5.92233	5.9686	6.03085	6.13311	5.98815
AT2G30010	5.00071	4.93436	5.02909	4.93167	4.86228	5.08314	4.89864	5.0105	4.98849	4.89676	4.9516	4.97145	5.30369	5.25358	5.22576	5.29504	4.98965	5.2741	4.98087	4.92674	5.3725	4.99205	4.96099	4.99653	4.93487	4.91964	4.95897	5.33156	5.00648	5.5551	4.95865	4.96689	5.27574	5.21988	4.99607	5.38838	5.03727	4.95383	4.88354	5.3049	5.28296	4.98467	4.9901	4.9302	4.92277	5.08318	5.01497	5.20739	5.09278	5.08787	5.17777	4.91028	5.07083	5.021	5.30508	5.08922	4.93409	4.97846	5.21044	4.93148	4.97304	4.98018	5.24647	5.00174	5.24815	4.91044	5.2233	5.10757	4.93932	5.09507	5.04176	5.33414	4.98907	4.95752	5.02136	4.97032	5.03018	4.91571	5.11597	5.05691	4.88975	5.22271	4.99592	5.05447	5.15882	4.98643	5.07179	5.1266	4.9837	5.02916	5.0693	5.04005	5.03029	5.00236	5.11585	4.94699	5.03995	4.99278	4.99799	4.92369	5.25129	4.98972	5.04584	4.863	5.02526	5.40193	4.90001	5.19155	5.43161	4.92535	4.98035	4.95944	5.01858	5.03117	5.27139	5.04212	5.0354	4.98558	5.10707	5.06505	4.90739	4.99485	4.98371	4.89352	4.88478	5.05176	5.26867	5.0406	5.31158	4.98557	4.96141	5.05405	5.2984	4.91993	4.95086	5.07574	4.85821	5.32031	4.935	4.95058	5.34978	5.02835	4.97005	4.89792	5.42804	4.95249	5.03399	4.85453	4.96418	5.27076	4.94936	4.97895	5.48156	4.93134	5.50684	4.92344	5.01182	4.96732	4.93976	4.96534	5.01551	5.00311	4.98422	5.44541	4.91872	5.05714	4.98524	4.92708	4.90575	4.93248	5.51056	5.01272	4.95842	5.03236	4.92029	4.99661	5.3152	4.96948	4.93357	5.36301
AT2G30020	5.91561	5.85107	5.71422	5.77585	5.73996	5.78255	5.80286	5.75486	5.72762	5.75762	5.60912	5.62501	6.11594	5.88984	5.77278	5.9132	5.84241	5.75358	5.81648	5.76553	5.77029	5.7831	5.68616	5.79329	5.62561	5.57658	5.51647	5.88092	5.57216	6.13113	5.61832	5.87572	5.87263	5.72601	5.78735	5.83097	5.82249	5.90641	5.45728	5.99647	5.75	5.95909	5.49722	5.76674	5.66477	5.75905	5.75416	5.91515	5.67609	5.76238	5.73691	5.81255	5.78274	5.72703	5.84906	5.6459	5.69022	5.71776	5.87919	5.63668	5.74918	5.5757	5.99674	5.68211	5.85806	5.81863	5.72473	5.627	5.69821	5.74672	5.72477	5.91704	5.53004	5.66305	5.89644	5.61616	5.70542	5.57008	5.74568	5.78288	5.83194	5.5052	5.62044	5.57293	5.75753	5.77973	5.75746	5.66777	5.67892	5.95117	5.5782	5.61089	5.97408	5.77734	5.75465	5.79002	5.88328	5.72436	5.85793	5.96247	5.83734	5.84159	5.52741	5.66677	5.61913	5.79358	5.63061	5.87883	5.79356	5.86569	5.79877	5.88349	5.75318	5.79438	5.95347	5.7112	5.70154	5.73963	5.74843	5.80176	5.77178	5.69954	5.69528	5.69069	5.80425	5.77813	5.80648	5.88928	5.79065	5.62652	5.70514	5.68461	5.73641	5.8396	5.83958	5.69998	5.86137	5.82406	5.54134	5.65457	5.84722	5.66117	5.64337	5.72112	5.8555	5.76255	5.712	5.56863	5.67285	5.5537	5.83424	5.72699	5.91059	5.65888	6.0045	5.72606	5.82022	5.8912	5.75112	5.79721	5.82743	5.71002	5.76035	5.88508	6.01128	6.01691	5.74334	5.81557	5.50653	5.72622	6.10283	5.61035	5.69443	5.60238	5.75654	5.65058	5.84864	5.80913	5.72626	5.94532
AT2G30032	6.20535	6.32906	6.08455	6.15912	6.47113	6.42664	6.12777	6.29169	6.51084	6.40137	6.20998	6.2057	6.05528	6.2049	6.16849	6.3978	6.72743	5.92791	6.76525	6.60859	6.12743	6.79953	6.58054	6.86232	6.83627	6.36992	6.44679	6.13768	6.61323	6.18761	6.64347	6.32192	6.24256	6.00252	6.3427	6.30161	6.45165	6.56556	6.90582	6.39819	6.38702	6.80701	6.718	6.7115	6.98322	7.08056	6.90997	6.33411	6.86909	6.77364	6.73186	6.97539	6.61168	7.33246	6.32654	6.96053	7.18328	6.99019	6.58882	6.98486	7.46276	6.46599	6.13213	7.26142	6.07685	6.8006	6.65566	6.9496	7.30721	6.7108	6.94565	6.11018	7.24243	6.99359	7.17982	6.851	6.80819	7.44706	7.32149	6.62945	6.65453	6.638	6.63093	7.44507	7.33693	7.27258	6.61211	6.94823	6.93018	6.69869	6.61904	6.73697	6.92742	6.78317	6.69085	6.83833	6.90832	6.7855	6.52825	6.99567	6.28166	6.69523	6.80681	6.92558	6.67649	6.97157	7.16341	6.77782	6.79953	6.7849	6.73695	6.93133	6.65218	6.65677	6.42258	6.81704	7.00841	6.80208	6.61369	7.51939	6.23167	6.31318	6.89647	7.02634	6.83271	6.65774	6.44647	6.64703	6.24019	7.01304	6.90683	6.55266	6.20074	6.84	6.77896	6.50674	6.85382	5.83261	6.38569	6.59272	6.5964	6.32865	6.69692	6.53932	6.21128	7.17947	6.80509	6.56908	7.15928	6.30414	6.71328	6.44787	6.09406	6.41343	5.85593	6.43314	6.55039	6.57191	6.40318	6.43345	6.55093	6.81587	6.51935	6.33531	6.10604	6.87858	6.77254	6.42508	6.09122	6.3456	6.13322	6.31636	6.28144	6.13341	5.97698	6.12014	6.21208	6.35638	6.2835	6.01203
AT2G30040	5.71992	5.72702	5.07748	5.08183	5.64303	5.77557	5.15512	5.1319	5.07412	5.09344	5.0066	4.97783	5.46448	5.51198	5.25856	5.44106	5.04127	5.31544	5.35189	5.07786	5.45381	5.37137	5.24077	5.19601	5.05617	4.99485	4.88258	5.34412	4.91099	5.41147	4.98108	5.33247	5.31202	5.23909	5.39476	5.43357	5.32018	5.00837	5.01459	5.3062	5.18317	4.97546	4.81874	4.96418	5.27046	5.22377	5.0273	5.15952	5.00372	5.01373	5.13982	5.06607	5.17616	5.18011	5.16337	4.9715	5.24536	5.17798	5.35108	5.09519	5.0595	5.06815	5.35226	5.19001	5.30923	5.3312	5.14684	5.23547	5.13765	5.25512	5.21007	5.37227	5.11545	5.01175	4.94106	5.03205	4.91667	5.05358	5.05474	4.96039	4.89076	5.17991	4.79643	5.02867	4.94146	4.85305	5.22218	5.1276	5.24856	5.02047	5.12251	5.0016	5.13449	5.20629	5.34624	5.2902	4.92302	5.3137	5.02575	5.34518	5.30571	5.17098	5.19034	5.21248	5.14936	5.41528	5.21083	5.2573	5.43348	5.35876	5.18134	5.22574	5.3107	5.25978	5.24008	4.99697	5.07577	5.38886	5.39704	5.10681	5.03637	5.04241	5.53916	5.19201	5.29434	5.50291	5.22496	5.20895	5.47652	5.27162	5.32772	5.40365	5.23632	5.25054	5.31281	5.00502	5.39935	5.36813	5.12857	5.10681	5.23082	5.01852	5.11181	5.2962	5.51692	4.99034	5.15921	5.13783	5.26245	5.45226	5.25837	5.06289	5.45449	5.12841	5.58529	5.5749	5.11336	5.53119	5.55416	5.35869	5.58126	5.25812	5.23143	5.52261	4.97955	5.1471	5.29736	5.27175	5.10403	5.48313	5.52806	5.41275	5.33424	5.10826	5.28055	5.02019	5.42393	5.36901	5.31818	5.48413
AT2G30050	5.50504	5.43456	5.36038	5.27553	5.39701	5.39683	5.36576	5.23464	5.79937	5.73141	5.48953	5.54714	6.79065	7.03064	6.79379	6.61927	5.74471	6.85882	5.39297	5.72025	6.83775	5.48915	5.40735	5.41215	5.80541	5.97689	5.89518	6.82568	5.77763	6.82666	5.82496	5.43038	6.70999	6.7021	5.38821	6.75515	5.39903	5.75214	5.7835	6.66049	6.48002	5.34751	5.66567	5.53291	5.23757	5.19275	5.29209	6.69178	5.1766	5.31006	6.40546	5.07773	5.3116	5.25251	6.68337	5.58729	5.1683	5.3615	6.54893	5.26362	5.05258	5.75404	6.84716	5.18862	6.79469	5.33876	6.51564	5.21148	5.70289	5.2667	5.26359	6.92438	4.9307	5.34574	5.34972	5.20459	6.12916	5.07604	4.83626	6.20885	5.27189	6.12384	5.30172	5.04191	5.1351	5.34114	6.34535	6.09243	5.30681	5.72457	5.74035	5.70866	5.55255	5.23022	5.38162	5.30983	5.62836	5.33831	5.80462	5.41151	6.77647	5.68886	5.36085	5.11222	5.35505	6.60546	5.41983	6.69419	6.54162	5.37614	5.46761	5.2759	5.32315	5.37157	6.67966	6.25826	5.44536	5.41614	5.37258	5.03167	5.82336	5.87284	5.50337	5.30003	5.35022	5.31724	6.83781	5.30717	6.76344	5.30215	5.47306	5.29588	6.74296	5.23205	5.33797	5.889	5.50598	6.90163	5.4093	5.74697	6.6265	5.76237	5.42876	5.314	6.81962	5.55306	5.33576	5.32707	5.23404	6.7751	5.26439	5.65186	6.70238	5.31226	6.83554	5.47973	5.60858	5.48184	5.45327	5.42416	5.33818	5.4024	5.40239	6.66447	5.73156	5.56683	5.31728	5.35977	5.84272	5.5305	6.732	5.49602	5.39786	5.83726	5.43578	5.78937	6.748	5.43729	5.38237	6.88006
AT2G30060	6.36464	6.3247	6.09979	6.11894	6.28052	6.26567	6.12501	6.10454	6.66321	6.59619	6.54394	6.47523	6.54933	6.16713	6.81419	6.74765	6.78629	6.74523	6.27439	6.6933	6.54695	6.24582	6.13796	6.11772	6.71861	6.71623	6.78634	6.6362	6.57704	6.51673	6.54143	6.37542	6.45302	6.57569	6.20963	6.49661	6.24319	6.70029	6.41728	6.34827	6.29194	6.33518	6.43473	6.28015	5.76335	6.07927	5.81356	6.40174	5.68346	5.66007	6.15214	5.84759	5.79829	5.90313	6.4404	6.40562	5.63249	6.16568	6.48307	5.96304	5.75743	6.35881	6.74536	5.75478	6.66553	6.16102	6.34771	6.0128	6.60067	6.18389	6.15644	6.69173	5.47024	6.0452	5.88559	5.64129	5.73364	5.52977	5.30903	6.21425	6.21859	5.72008	6.2268	5.48416	5.90113	6.01325	5.71931	5.65181	6.21955	6.74843	6.64976	6.69421	6.59511	5.9187	5.95824	6.1796	6.64318	6.07783	6.7025	6.15401	6.49474	6.70913	5.87086	5.94273	6.0839	6.26793	5.96342	6.39654	6.33202	6.19071	6.11913	6.11228	6.14791	6.12476	6.45684	6.16757	5.99513	6.09735	6.22464	5.7784	6.71439	6.85415	6.33814	5.99511	6.00367	6.21736	6.43885	5.98178	6.51975	5.95102	6.23356	6.24292	6.46307	6.0145	6.11352	6.64424	6.29891	6.6747	6.03695	6.63922	6.26152	6.72147	6.06132	6.04714	6.6279	6.7613	5.88329	5.99785	5.94106	6.60654	6.21392	6.75479	6.48475	6.10805	6.70973	6.42532	6.96906	6.32949	6.31574	6.29655	6.43321	6.31214	6.18535	6.57418	6.96383	6.58037	6.13307	6.28644	6.86889	6.30505	6.69779	6.21858	6.376	6.97414	6.47773	6.76605	6.85923	6.39693	6.38562	6.8181
AT2G30070	4.87897	4.86221	4.9477	4.98533	4.90455	4.82918	4.90497	4.89627	5.00828	4.93246	5.01531	4.94342	4.97481	5.01739	4.92716	5.00847	4.84166	5.15743	4.95086	4.91933	5.07874	4.90455	4.93131	4.95877	4.98413	4.95717	5.04969	5.09216	4.96598	5.06125	4.88637	4.91952	5.01796	5.01736	4.93556	5.01555	4.87959	4.84632	4.9592	4.97486	4.82591	4.8964	4.81092	4.79208	4.92831	4.9279	4.86735	4.92547	4.97579	4.76358	4.95541	4.92133	4.93117	4.8201	4.88419	4.80933	4.88859	4.88726	4.9136	4.9016	4.97286	4.87689	4.97536	4.9238	4.98915	4.99167	4.997	4.94105	4.88544	5.00442	4.91523	5.06535	4.9444	4.89143	4.77109	4.92917	4.89211	4.89868	4.97636	4.84256	4.87066	4.96046	4.90439	4.72647	4.90817	4.90733	4.94883	4.9037	4.78926	4.90859	4.95997	4.87658	4.84871	4.90987	4.92643	4.89621	4.92277	4.88648	4.91034	4.95618	4.99925	4.93275	4.9922	4.9348	4.90003	4.9878	4.90472	4.95146	4.98711	4.86961	4.87622	4.92324	4.92487	4.92077	5.00681	4.89991	4.93634	4.74701	4.89789	4.95181	4.93128	4.96136	4.85885	4.91089	4.97623	4.94713	4.99319	4.88563	5.02462	4.90053	4.87199	4.96695	5.07063	4.87376	4.89472	4.98844	4.8706	5.11127	4.89731	4.86771	4.97007	4.97337	4.88425	4.83453	5.04183	4.94826	4.95512	4.87628	4.89425	4.91606	4.91585	4.88503	5.09173	4.98783	5.17905	4.88429	4.87617	4.91673	4.92984	4.93724	4.93629	4.90204	4.92659	5.09721	4.9638	4.90875	4.91128	4.90278	4.99338	5.00835	5.11562	4.94104	4.94083	5.03076	5.00132	4.97051	5.06701	4.8686	4.95117	5.08903
AT2G30080	5.40906	5.39177	5.46521	5.52538	5.2694	5.2105	5.60857	5.41896	5.44551	5.3916	5.53069	5.40142	4.85531	4.86199	4.96757	4.98374	5.16836	4.80956	5.09192	5.17401	4.80133	5.36966	5.33873	5.25612	5.46904	5.52029	5.64927	4.87996	5.34215	4.85564	5.32939	5.17797	4.84522	4.89022	5.22759	4.74864	5.25102	5.29927	5.44224	4.82545	4.74565	5.29655	5.15866	5.06298	5.02939	5.09857	5.10838	4.80086	4.88982	4.99666	4.98265	4.99227	4.84499	5.12976	4.834	5.06625	5.05433	5.21165	4.71835	5.18092	5.0516	5.40222	4.81679	5.18769	4.85952	5.03136	4.86568	4.91287	5.26021	5.24569	5.087	4.86863	5.06345	4.85359	4.87479	5.48172	4.76418	4.96493	4.95912	5.04298	4.97365	4.87043	5.14924	4.84286	5.00107	4.84632	4.60084	4.83436	4.99892	5.33187	5.31139	5.02685	5.19864	5.00342	5.23212	5.15855	5.15968	4.96649	5.27222	5.09261	4.82362	5.20508	5.38975	5.32407	5.01731	4.73505	5.30281	4.92805	4.73114	5.23006	5.27428	5.19294	5.29388	5.26335	4.76616	4.84129	5.20701	4.80793	5.04241	4.98973	5.58822	5.18463	5.20725	5.32695	5.4157	5.1521	4.87736	5.07003	4.83143	5.14654	5.16901	5.11663	4.8698	5.15448	5.03628	5.2672	5.22474	4.73003	5.24885	5.28026	5.03016	5.54227	5.01803	5.20343	4.78515	5.2946	5.44507	5.15895	5.2004	4.80719	5.20336	5.36282	4.7739	5.32512	4.82665	5.34942	5.64683	5.40444	5.31799	5.32031	5.28756	5.26655	5.55682	4.80424	5.38534	5.27717	5.09428	5.06841	5.58757	5.67516	4.80518	5.52876	5.28402	5.46691	5.36676	5.52241	4.78645	5.3775	5.29471	4.93015
AT2G30090	4.91691	4.92904	4.99693	4.90531	4.84356	4.87132	4.90913	4.8659	4.89615	4.88146	4.92164	4.8862	4.88366	4.82536	4.84028	4.89489	4.83696	4.84426	5.01584	4.97954	4.78413	4.85357	4.99278	4.94696	4.9417	4.91378	4.89186	4.81804	4.82808	4.91527	4.99229	4.8668	4.85709	4.8321	4.96648	4.87584	4.98191	4.96575	4.96671	4.8686	4.87536	4.88762	4.91493	4.99313	4.91739	4.87321	4.8283	4.75871	4.90106	4.76198	4.9009	4.93634	4.81732	4.89056	4.79328	4.93646	4.97087	4.97935	4.90995	4.75629	4.80409	4.84577	4.87995	4.88254	4.84613	4.90253	4.82906	4.90411	4.96173	4.81475	5.01006	4.91121	4.95657	4.95878	4.8698	5.01308	4.91183	4.79634	4.87027	4.95314	4.79591	5.03003	4.96172	4.84954	5.03529	4.92567	4.91861	4.87037	4.94521	4.89485	4.89557	4.87425	4.92633	4.95676	5.00729	4.87312	4.98032	4.92934	4.83063	4.88384	4.85908	4.88733	4.96484	4.91536	4.99998	4.92682	4.89219	4.79542	4.87809	4.94444	4.95365	4.99389	4.87304	4.89579	4.83451	4.92445	5.00445	4.89222	4.90588	4.87448	4.95687	4.79019	4.92102	4.90699	4.82918	4.8792	4.84573	4.96299	4.84301	4.93388	4.85988	4.95981	4.97534	4.90946	4.93944	4.90353	4.89315	4.87373	4.86793	4.94503	4.90524	4.94042	4.85778	4.95855	4.77178	4.96519	4.91924	4.8587	4.94302	4.82724	4.95883	4.90294	4.78972	4.81988	4.82543	4.82165	4.85105	4.93126	4.94069	4.92859	4.98485	4.96889	4.94834	4.92374	4.85619	5.02007	4.8901	4.97077	4.93138	4.92166	4.80706	4.96035	5.00563	4.94645	4.91021	4.97162	4.83377	5.04296	4.93895	4.85607
AT2G30100	5.93236	6.06505	5.92572	5.88166	6.18789	6.0431	5.91139	5.93279	5.46443	5.54376	5.36306	5.39276	4.93302	4.82899	4.96939	4.91901	5.35337	5.06442	6.00851	5.38274	5.05921	6.1935	5.9745	6.04423	5.41446	5.47466	5.47076	5.14097	5.31659	5.12218	5.40559	6.00545	5.14331	5.14764	6.28125	5.07758	6.06941	5.47766	5.394	5.01999	4.98479	5.36507	5.33513	5.22375	5.55838	5.58309	5.6305	5.08617	5.6135	5.47423	5.02453	5.53065	5.41444	5.48524	4.91531	5.21989	5.65717	5.93124	4.98702	5.64858	5.70484	5.28779	5.02177	5.71394	5.08688	6.01459	4.97536	5.71344	5.23565	5.74958	5.94277	5.01534	5.46623	5.23708	5.09884	5.41232	4.91033	5.30619	5.32484	5.04402	5.09142	4.88876	5.16406	5.2757	5.16901	5.03003	5.09561	5.14302	5.93843	5.23377	5.33489	5.33654	5.31613	5.49485	5.84176	5.75696	5.2333	5.74452	5.31556	5.93336	5.00399	5.31249	5.7443	5.63213	5.78154	5.19455	5.97931	4.98478	5.0543	6.20901	6.14752	5.96594	5.98102	6.15666	5.11031	5.03218	5.84893	5.94112	5.98419	5.36761	5.40563	5.39032	6.10336	5.84288	5.88959	6.08991	5.12168	6.05178	5.05256	5.83237	6.03748	5.46692	5.12231	5.89917	5.98977	5.35944	6.20396	5.14572	5.97252	5.34129	5.04914	5.38117	6.01227	6.15884	5.10292	5.34591	5.99463	5.98274	5.78315	5.14807	6.14973	5.30011	5.22303	6.07057	5.20818	6.18936	5.23272	6.18058	6.34498	6.11274	6.21978	6.21531	6.10548	5.11445	5.51285	5.28094	6.05106	6.08198	5.58089	6.21151	5.16684	6.12617	6.2818	5.45135	6.32699	5.66421	5.07912	6.20406	6.08422	5.08785
AT2G30105	5.39048	5.43811	5.49307	5.42972	5.37276	5.36512	5.37069	5.29209	5.33096	5.29368	5.40807	5.38883	5.55347	5.20559	5.63479	5.39778	5.46002	5.77729	5.48406	5.4084	5.60733	5.42687	5.48565	5.15541	5.48258	5.6268	5.64756	5.74174	5.50095	5.63927	5.4481	5.39633	5.67003	5.69048	5.23196	5.57979	5.15143	5.5463	5.38305	5.38182	5.3153	5.06251	5.22442	5.16898	5.1588	5.04936	5.05397	5.32554	5.14113	5.12519	5.32923	5.12722	5.09311	5.00878	5.3963	5.21098	4.92562	5.33434	5.45304	5.15772	5.0068	5.2807	5.52289	5.10088	5.59632	5.19058	5.38827	5.08958	5.39011	5.26117	5.23109	5.67808	4.94546	4.94612	5.02151	5.0773	5.12057	4.92202	4.96378	5.25303	4.90302	5.01217	5.01806	4.88506	5.01277	5.16803	5.15626	5.22711	5.42569	5.28392	5.36421	5.2489	5.13829	5.09151	5.13992	5.22782	5.39217	5.24006	5.41304	5.15414	5.50493	5.33483	5.2103	5.21209	5.42775	5.49586	5.21014	5.40724	5.40095	5.39004	5.29044	5.35508	5.30746	5.22241	5.48233	5.37913	5.15656	5.05484	5.20792	5.15015	5.35457	5.35504	5.22632	5.14384	5.32772	5.26453	5.51184	5.23864	5.48624	5.26313	5.12074	5.11423	5.44517	5.24908	5.30091	5.43304	5.41267	5.60871	5.27318	5.25887	5.42178	5.6146	5.23222	5.30103	5.61399	5.26161	5.20585	5.19133	5.03137	5.38704	5.25892	5.296	5.6769	5.34245	5.82764	5.55464	5.34931	5.48876	5.38459	5.4234	5.36052	5.47947	5.39465	5.62423	5.63194	5.28237	5.42389	5.44568	5.56753	5.40159	5.71878	5.37646	5.35601	5.48847	5.46606	5.46116	5.74114	5.52037	5.37261	5.75483
AT2G30110	5.79501	5.93281	5.97452	5.83068	6.09795	5.90445	5.80233	5.82299	6.26433	6.2071	6.03931	6.05647	5.61476	5.64995	5.57404	5.63338	6.51034	6.42296	6.29106	6.39136	6.37556	6.23561	6.37548	6.32578	6.4832	6.63852	6.62868	6.31551	6.44247	6.29041	6.56724	6.37569	6.29043	6.27162	6.26196	6.21825	6.41275	6.4723	6.38209	6.03467	5.93219	6.07932	6.18979	6.00163	5.8047	5.97258	5.9767	6.008	5.90793	5.81849	5.71328	5.97709	5.65582	5.83036	5.8582	6.10157	5.99984	5.92472	6.0434	6.08058	5.91647	6.31826	5.97962	5.88513	6.05037	6.02379	5.82692	6.0378	6.32792	6.01581	5.9504	6.22498	5.48886	5.74587	5.70563	5.5974	5.50956	5.45491	5.41899	5.63635	5.74884	5.48815	5.85717	5.4465	5.75552	5.49316	5.56521	5.65556	6.03559	6.28769	6.40804	6.35089	6.31811	5.89773	6.13986	6.12211	6.42292	6.06195	6.37978	6.15851	6.08028	6.2698	5.95787	5.97987	6.11265	6.1374	6.15474	6.15719	6.13805	6.23755	6.13745	6.23638	6.34164	6.32166	6.17026	5.68788	6.09986	6.25784	6.2973	5.79715	6.44264	6.58112	6.29267	6.20272	6.26844	6.1921	6.11203	6.25518	6.3461	6.12573	6.38367	5.56157	6.18779	6.07939	6.15945	6.49087	6.45909	6.36228	6.24042	6.62443	6.13272	6.54987	6.1952	6.38759	6.28343	6.46817	6.19608	6.26889	6.18558	6.23289	6.28263	6.61897	6.34605	6.45387	6.4646	6.58606	5.78146	6.38053	6.50475	6.41541	6.51617	6.57622	6.50768	6.24857	6.74963	6.5517	6.33446	6.37057	6.73849	6.51008	6.36939	6.51098	6.51328	6.61208	6.65545	6.63829	6.05861	6.34276	6.33236	6.1839
AT2G30115	4.80785	4.9244	4.94163	4.94334	4.90969	4.98785	4.9448	4.92133	5.03153	4.97595	4.955	4.95619	4.90369	5.00548	5.02909	4.94764	4.87509	5.01829	4.95254	4.99012	5.0018	4.92136	4.89796	4.98147	4.98367	4.87648	5.0423	4.87047	4.97657	5.02492	4.93881	4.89652	4.98543	4.96586	4.94491	4.96633	4.8755	4.82981	4.96515	5.01115	4.9919	4.78897	4.93355	5.00408	5.05044	4.94534	4.84066	5.07327	4.8827	5.01556	4.90038	4.89222	4.81661	4.90352	4.9902	5.00875	4.97404	4.97766	4.95744	4.91688	4.82686	4.99049	5.03336	4.98931	4.97834	5.00505	4.96679	4.94321	4.87097	5.00595	4.91447	4.96303	4.98095	4.93923	4.85989	4.89546	4.84433	4.81996	4.88671	5.06508	4.81331	4.82448	4.99871	4.90011	4.93452	4.90552	5.09313	4.89619	4.90391	4.99092	5.06831	4.95701	4.95472	4.91868	4.97058	5.02018	4.94115	5.02416	5.00492	4.82436	4.90309	4.98329	4.95469	4.90499	4.82998	4.9966	4.96644	5.02353	4.98018	4.90778	4.9351	4.88673	4.88077	4.9572	5.02371	5.06642	4.97369	4.90524	4.99981	4.92036	4.96733	4.98207	4.94042	4.83737	4.98349	5.00119	5.07136	4.97607	4.93713	4.81957	4.92305	4.91497	4.94745	5.01084	4.99839	5.07231	4.931	4.96338	4.82526	5.0503	4.93987	5.01771	4.98809	4.87638	5.02654	5.00047	4.93458	4.99446	4.86618	5.00888	4.88489	5.02008	4.90392	4.92618	4.98537	4.97811	4.99872	4.90973	4.89485	4.90897	4.85785	4.88636	4.9401	4.99227	4.9858	4.98029	4.99321	4.90808	4.97299	5.01178	5.00634	4.94961	4.8753	5.04226	4.9571	4.99394	5.01465	4.97047	4.96374	5.01093
AT2G30120	5.11284	5.04118	5.17058	5.11122	4.92801	5.03612	5.06773	5.05088	4.87637	4.96585	4.96918	4.91299	5.11967	4.90523	5.0751	5.08405	4.82714	4.93279	4.89162	4.84408	4.98409	4.84811	4.86728	4.78318	4.88861	5.07709	5.00793	5.08117	4.88256	5.06436	4.87709	4.93876	4.93081	4.86244	4.85753	4.90381	4.83219	5.20219	4.84458	4.79	4.86205	4.97262	4.81381	4.60728	4.83398	4.82144	4.8102	4.79711	4.75259	4.83101	4.86528	4.81341	4.78562	4.80762	4.73756	4.74688	4.79156	4.90418	4.96175	4.88126	4.75002	4.88741	4.8143	4.72074	4.90315	5.03367	4.73864	4.85267	4.75952	4.68732	4.84828	5.02393	4.91994	4.82008	4.67963	4.86815	4.87741	4.8591	4.75847	4.84434	4.83834	4.71335	4.60209	4.80459	4.79634	4.85448	5.04738	4.75863	4.71031	4.86493	4.88785	4.79834	4.88361	4.72901	4.85332	4.89159	4.8524	4.80959	4.85545	4.9609	4.86952	4.80695	4.78061	4.75969	4.94964	5.05264	4.95685	4.94761	4.86226	4.86585	4.92402	4.85205	4.92324	4.93653	4.95951	4.82248	4.86359	4.86485	4.82765	4.55452	4.87363	4.80537	4.83107	4.71381	4.93204	4.81254	4.80352	4.92816	4.93628	4.77864	4.84326	4.92278	4.83735	4.78069	4.81106	4.85048	4.91219	4.908	4.75921	4.84213	4.9685	4.94436	4.97635	4.90382	4.92661	4.82388	4.74273	4.82447	4.93835	4.76201	4.93658	4.77867	5.05573	5.01463	5.17652	5.00479	4.96194	5.06081	5.00752	5.09679	4.87153	4.97844	5.03038	5.00155	4.95501	4.88197	4.88274	4.96821	5.05997	5.09551	5.07188	5.06399	4.99909	5.04765	5.08513	5.02206	5.10298	4.98336	5.03115	5.01185
AT2G30130	4.82873	4.77316	5.03941	4.86695	5.1049	4.70776	4.90069	4.92564	5.35579	5.33798	5.02575	5.20434	4.8766	4.71665	4.7924	4.87307	5.1818	5.02838	4.93072	5.15844	4.99386	4.93708	4.82232	4.87569	5.42575	5.49241	5.38182	4.91063	5.23944	5.00894	5.12421	4.87373	4.93095	4.86963	4.89002	4.89789	4.94904	5.08704	4.88617	4.91732	4.76453	4.88113	4.63765	4.70178	4.80571	4.60523	4.82544	4.83774	4.54214	4.73184	4.76464	4.7766	4.71755	4.9334	4.63362	4.71545	4.6914	4.87016	4.90247	4.59538	4.61333	5.09031	5.01214	4.81354	4.81661	4.7049	4.74674	4.50504	5.10998	4.88659	4.81215	4.82627	4.51177	4.71047	4.83322	4.52022	4.69905	4.75313	4.51191	4.7074	4.74607	4.63775	4.95209	4.71794	5.09842	4.98112	4.67991	4.89252	4.73862	5.39644	5.00849	4.94642	5.04704	4.7917	4.83941	4.73179	5.04092	4.74249	5.2309	4.92527	5.02514	5.08829	4.74837	4.78475	4.92499	5.02249	5.01927	4.84491	4.85815	4.84208	4.69696	4.88175	4.86502	4.76117	4.84303	4.63115	5.00227	4.64673	4.69565	4.74104	5.14874	5.25232	4.9123	4.76801	4.81196	4.79282	4.83174	4.68767	4.72275	4.69337	4.81649	4.96469	4.86856	4.81585	4.91859	4.99102	4.59519	5.07315	4.8328	5.13876	4.88143	5.16316	4.97825	4.73999	4.8832	5.32709	4.81189	4.96223	4.93449	4.89665	4.9573	5.13304	5.03245	4.91108	5.23939	4.83229	5.29583	4.85358	4.93207	4.8336	4.98693	4.91507	4.81844	4.95729	5.2119	5.10184	4.96644	4.93872	5.3134	4.9071	5.03118	4.86886	4.98182	5.39599	5.06517	4.79406	5.00803	4.89317	5.00938	5.00313
AT2G30140	5.29951	5.43621	6.34566	6.18058	5.45291	5.3415	6.14512	6.15428	5.33802	5.42068	6.08437	5.97447	5.36447	5.24585	5.46794	5.37786	5.5491	5.39552	5.49065	5.3709	5.54472	5.36832	6.20665	5.3451	6.00855	6.04423	6.12133	5.63749	6.06596	5.61163	6.05774	5.36419	5.5187	5.49993	5.404	5.58399	5.57065	5.43422	6.14673	5.40924	5.33669	5.82195	5.21821	5.75436	5.15855	5.22653	6.01754	5.27782	5.94254	5.82084	5.11915	5.83863	5.12873	5.22726	5.29179	5.61835	5.99116	5.25395	5.38082	6.19933	5.21842	5.92993	5.4556	5.98028	5.35072	5.38093	5.22651	5.21093	5.81707	5.173	5.18678	5.48708	5.45574	5.59357	4.99263	5.82806	5.02714	5.05294	5.51961	5.08176	5.30654	5.23886	5.43382	4.97997	5.39967	5.26212	5.12639	5.03317	5.24152	5.29383	6.12702	5.30365	5.43908	5.1797	6.2982	5.35281	5.36562	5.34597	5.43604	5.46681	5.44229	5.24933	6.05734	5.98126	5.30041	5.39595	5.52562	5.34163	5.54485	5.32852	5.27766	5.22952	6.13535	5.38031	5.47048	5.20291	5.1634	5.23413	5.24261	5.10236	6.06527	5.57194	5.35091	6.2251	6.30009	5.55441	5.41711	5.36378	5.65432	6.14947	5.41553	5.23312	5.53724	5.82291	5.35719	5.87274	5.55475	5.51665	6.27051	5.94955	5.41022	6.20846	5.36789	5.19136	5.54621	5.78647	5.98583	5.92985	6.10663	5.55066	5.32699	6.15925	5.62282	6.42579	5.70211	5.71639	5.90108	5.46007	5.53024	5.43288	5.71187	5.46085	6.41722	5.61572	5.75254	5.54998	5.50367	5.4055	6.30231	6.50715	5.67561	6.58394	5.52874	6.54513	5.54464	6.38052	5.543	5.40591	5.3621	5.49377
AT2G30150	5.02676	5.19737	5.20817	5.10444	5.23913	5.10131	5.15723	5.00257	5.20385	5.23844	5.03099	5.10961	5.71598	5.64794	5.71145	5.62464	5.33687	5.74621	5.16137	5.07754	5.62988	5.07028	5.18262	5.10503	5.16013	5.1231	5.19238	5.74455	5.20506	5.78643	5.11122	5.0661	5.61381	5.70927	5.05859	5.64611	5.21705	5.014	5.20707	5.47447	5.39495	5.07575	5.19864	5.16672	4.84991	5.15816	5.26199	5.42171	4.86785	5.09312	5.31953	5.15154	5.12621	5.18081	5.55426	5.25931	5.12447	5.05059	5.43654	5.02487	5.08243	5.13455	5.47865	5.02104	5.49705	5.0807	5.24872	5.10123	5.08569	5.03566	5.05292	5.61439	5.37207	5.20967	5.15009	5.1742	5.30368	5.12525	4.92758	5.22734	4.96359	5.25396	5.27883	5.08561	5.19859	5.18581	5.15608	5.00575	5.08915	5.1014	5.11924	5.1178	5.27911	5.07158	5.06829	4.9989	5.07784	5.0015	5.14892	5.01981	5.53211	5.1627	4.94151	5.14063	5.0846	5.58893	5.06859	5.44856	5.53521	5.1243	5.08619	5.17321	5.09677	5.16611	5.64767	5.41016	5.16209	5.0043	5.03913	5.08847	5.22336	5.06463	5.18906	5.03338	5.22382	4.96105	5.66147	5.10706	5.79359	5.01735	5.09883	5.13296	5.56885	5.14047	5.14345	5.04582	5.09294	5.59002	5.00854	5.12812	5.632	5.10915	5.16886	5.04173	5.58607	5.10666	4.99985	4.95098	5.16266	5.51135	5.06019	5.24173	5.76268	5.15742	5.87651	5.10434	5.07475	5.12425	5.19131	5.14124	5.06357	5.1233	5.16364	5.83772	5.19567	5.06563	5.09397	5.01102	5.19826	5.11316	5.84496	5.16676	5.10524	5.09146	5.21411	5.2544	5.64717	5.10635	5.20947	5.72173
AT2G30160	5.25751	5.20555	5.2403	5.24162	5.33593	5.3024	5.11442	5.10499	5.39152	5.39389	5.19503	5.17925	5.37198	5.37813	5.26412	5.16292	5.2404	5.4442	5.10185	5.23961	5.37697	5.24583	5.2669	5.17773	5.42777	5.50825	5.39743	5.54983	5.29418	5.46474	5.28165	5.20769	5.46756	5.4242	5.28193	5.4326	5.20142	5.32582	5.1234	5.25073	5.11408	5.02001	5.0737	4.9141	5.01699	5.00678	5.0546	5.2797	4.82694	5.02638	5.18915	5.05959	4.99735	4.93958	5.12948	5.08115	4.97421	5.21207	5.28512	5.10964	4.93898	5.10909	5.21735	5.14327	5.30976	5.07332	5.12145	5.0642	5.18642	5.12338	5.02683	5.37746	4.84644	5.01325	4.75858	5.02386	4.96333	4.93307	4.86966	5.03607	4.84275	4.97903	4.8912	5.02354	4.9777	4.97752	5.1379	5.11606	4.91907	5.15786	5.1943	5.11247	5.09803	5.04057	4.96515	5.00469	5.2366	5.19024	5.16548	5.21578	5.34444	5.18176	5.1424	5.09491	5.17937	5.28514	5.10538	5.31228	5.31537	5.24456	5.09434	5.06244	5.24214	5.21551	5.25363	5.11138	5.18593	5.14527	5.20739	4.97182	5.26299	5.3293	5.27501	5.14316	5.15271	5.14017	5.37362	5.12736	5.32803	5.13396	5.20625	5.12563	5.2527	5.07533	5.1151	5.09654	5.22254	5.40267	5.25249	5.34225	5.26717	5.2672	5.32644	5.26946	5.40837	5.29344	5.2039	5.19896	5.12442	5.35702	5.1562	5.22566	5.4804	5.22712	5.56502	5.33339	5.17122	5.25615	5.34395	5.19026	5.32218	5.31854	5.40175	5.40174	5.5118	5.16271	5.28024	5.23022	5.54032	5.408	5.52378	5.37624	5.33705	5.53623	5.2616	5.39675	5.44707	5.31078	5.38793	5.50255
AT2G30170	4.97268	4.82714	5.10332	5.09699	4.83605	5.01295	5.15007	5.09545	5.06216	5.08449	5.2209	5.08939	5.4904	5.6014	5.67139	5.59112	5.07597	5.57001	5.06123	5.08516	5.67655	5.0291	5.0532	5.03074	5.02027	5.23922	5.25245	5.50841	5.0104	5.47823	5.1226	5.09098	5.47084	5.59545	4.91718	5.47278	4.94295	5.06839	4.90011	5.32997	5.47086	4.79908	5.18254	5.11648	4.82135	4.97629	5.01807	5.331	5.03212	5.08735	5.18826	5.12423	5.06642	5.02882	5.31811	5.02722	4.95904	5.05178	5.30105	5.06146	5.05153	5.0977	5.38928	5.03889	5.33788	4.81201	5.34801	4.95753	5.04971	4.91174	5.02647	5.4496	5.09444	5.18476	4.94531	4.97735	5.26602	5.20906	5.13061	5.23665	5.09412	5.28316	5.22118	5.11596	5.00002	5.18726	5.2024	5.22391	4.91606	5.04627	4.891	5.10965	5.09265	4.92061	4.90498	4.90379	5.11371	4.98505	4.9438	5.00432	5.36344	5.01571	5.03378	5.05633	4.89533	5.42833	4.89916	5.3855	5.40475	5.06772	4.98415	5.00016	5.0251	5.02636	5.34867	5.31148	4.99415	4.87837	5.02198	5.11651	5.01877	5.09883	4.98087	5.0564	4.98878	4.95135	5.35851	4.89414	5.5974	5.01937	4.94514	5.03416	5.57114	4.919	4.94523	5.16509	4.91756	5.43443	4.95916	5.11532	5.26118	5.13	4.91331	4.96171	5.36055	4.93027	5.08587	5.07793	5.1422	5.50153	5.03365	4.9503	5.45488	5.10177	5.509	4.97516	5.08265	4.99969	4.85131	4.96505	4.98196	4.98735	5.03683	5.48837	4.98776	4.93654	5.0502	4.96616	5.12843	4.99543	5.47936	5.00228	4.897	4.99264	5.02588	4.95862	5.49909	5.0212	4.92721	5.45
AT2G30200	4.94669	4.87425	4.82756	4.89224	4.96518	4.98577	5.00547	4.92348	5.00659	5.0986	5.01206	5.13077	5.55217	5.46776	5.69221	5.57673	4.9763	5.80103	4.86839	4.98406	5.72024	4.96788	4.94624	4.86211	5.06475	5.25596	5.22548	5.6398	5.11337	5.58833	5.09609	4.90909	5.57256	5.68059	4.90149	5.57383	4.86312	4.93463	5.12215	5.61237	5.54556	4.98409	4.93428	5.08673	5.00073	5.01714	4.97959	5.59758	4.91157	4.98696	5.51353	4.95796	4.96947	5.01444	5.55042	5.09516	4.95516	4.8867	5.57042	4.89948	4.97001	5.23019	5.59257	4.87869	5.64334	4.92713	5.42775	5.03868	5.0985	4.95059	4.97121	5.58496	4.79532	4.96341	5.06622	4.98927	5.28666	4.96382	4.99797	5.37887	4.96044	5.3757	5.01905	5.00578	5.06308	5.08707	5.34513	5.35859	5.01691	5.04379	5.11264	4.9563	5.00684	4.9598	4.86373	5.05514	5.03586	4.88718	5.01603	4.99603	5.58047	5.00458	4.91594	4.94113	4.87541	5.48496	4.88305	5.44501	5.60445	4.92595	4.8765	4.92359	4.83504	4.86334	5.67822	5.46225	4.95135	4.97674	5.00279	5.09117	5.1901	5.02184	4.80507	5.01243	4.84427	4.95563	5.56973	4.86581	5.64239	4.79978	4.99953	4.88963	5.67998	4.87511	4.96856	5.19759	4.95909	5.65123	4.92087	5.10655	5.53417	5.18456	4.94855	4.87955	5.53748	4.99273	4.98049	4.96744	4.95802	5.60054	4.95977	5.0242	5.5714	4.79636	5.71173	4.90435	5.11401	4.99253	4.93564	4.98346	4.87476	5.03547	4.98167	5.6198	5.04978	4.96932	4.92682	4.86776	5.20266	4.9688	5.71518	4.95254	4.94032	5.20292	4.90382	5.07989	5.61346	4.90158	4.80607	5.61695
AT2G30210	5.17705	5.1421	5.10343	5.13993	4.9958	5.15279	5.12466	5.14469	5.11207	5.11013	5.02293	5.11075	5.16866	5.2425	5.21355	5.2219	5.10378	5.10331	5.07218	5.09563	5.21079	5.13241	5.06333	5.12603	5.10243	5.05546	5.17021	5.20188	5.12965	5.1066	5.13726	5.09598	5.16768	5.16798	5.10245	5.11697	5.15918	5.11259	5.08911	5.11149	5.07306	5.05898	5.10862	5.14372	5.05828	5.10167	5.10522	5.05211	5.11488	5.07923	5.15063	5.14052	5.28289	5.13884	5.11871	5.20332	5.11464	5.19878	5.03377	5.05794	5.17169	5.08199	5.04609	5.12826	5.05983	5.0968	5.11449	5.18762	5.03685	5.1482	5.08027	5.01792	5.19824	5.0772	5.15852	5.02754	5.2024	5.21052	5.0698	5.00285	5.09303	5.02653	5.22637	5.1356	5.13329	5.03471	5.01505	5.06804	5.05588	5.0837	4.9931	5.1475	5.09692	5.14076	5.09558	5.1431	5.07728	5.23421	5.09805	5.10226	5.10753	5.09424	5.07295	5.15924	5.09953	5.10731	5.10329	5.21778	5.2005	5.09886	5.05812	5.03251	5.05139	5.05578	5.14389	5.25692	5.08564	5.00633	5.06896	5.17463	5.06263	5.08364	5.0946	5.14415	4.99696	5.0445	5.07837	5.11985	5.11237	5.16271	5.06661	5.19935	5.03709	5.06637	5.06395	5.03313	4.98388	5.07685	4.99801	5.11225	5.26576	4.99463	5.06094	5.14398	5.11206	5.09883	5.14273	5.06773	5.21824	5.1048	5.09601	5.00598	5.09602	5.10067	5.06109	5.05528	5.03345	5.09415	5.08764	5.13376	4.98514	5.13561	5.09148	5.11283	5.05543	5.08169	5.17065	5.02137	5.07529	5.04607	5.05056	5.07443	5.09755	5.0567	5.0771	5.09603	5.11164	5.10037	5.11078	5.07879
AT2G30220	4.96702	5.16847	5.03389	5.00697	4.9553	5.01822	5.09668	4.9936	4.89317	4.92625	4.91981	4.9575	5.00521	4.93077	4.90201	4.98738	5.03094	5.02029	4.92906	5.07411	5.08378	5.124	5.1297	5.11707	4.94871	4.94017	4.93076	5.03461	5.07111	5.05082	5.02698	5.04292	5.01709	5.08161	5.17933	5.01783	5.11066	4.9707	4.91918	5.18135	5.13803	5.1843	5.05229	5.09667	5.01389	5.16247	5.18132	5.17832	5.19782	5.03913	5.22259	5.2245	5.0836	5.23095	5.16	5.08859	5.10641	5.11457	5.27427	4.97131	5.27066	5.03989	5.13128	5.18444	5.10494	5.01842	5.12966	5.10633	4.94988	5.08973	4.93348	5.12585	5.1817	5.09423	4.99173	5.1721	5.03501	5.08355	5.14025	5.16721	5.31297	5.19598	4.83117	5.27844	4.99689	5.13269	5.42596	5.01791	5.29929	4.92212	5.03716	5.17831	5.04592	5.05272	5.16615	5.17929	4.91908	5.02088	5.20069	5.03991	5.01375	4.99139	5.10133	5.20377	5.09249	5.12294	5.14021	4.97254	5.3655	5.06393	5.14585	4.88504	5.00745	5.01415	5.24978	5.24604	5.1073	5.20423	5.16749	5.25055	4.97966	5.07861	5.09112	5.16683	5.23674	5.14074	5.15807	5.27714	5.13522	5.16617	5.13283	4.98267	5.19068	5.02639	5.21551	4.93423	5.06609	5.05617	5.02867	4.98272	5.16834	4.86608	5.10062	5.06761	5.09507	4.9969	5.03821	5.11448	5.16875	5.1132	5.07369	5.00513	5.00293	5.00654	5.05321	5.0111	5.0179	4.90514	4.97358	4.99604	4.94371	5.05106	5.04816	5.00675	5.00796	5.05878	5.04145	5.01886	4.92852	5.12195	4.93549	5.08492	5.15157	4.97506	4.94641	5.03622	5.07909	4.9551	5.07287	5.03879
AT2G30230	5.03715	5.17417	5.13518	5.1309	5.12419	5.29692	4.92762	5.17614	4.92615	4.92088	5.16888	5.07727	5.87141	5.64919	5.47236	5.52315	5.01474	5.92254	5.14198	5.05494	5.4416	5.13527	5.01411	5.09351	5.09874	5.09153	5.03488	5.56757	4.99508	5.38384	5.03155	5.08634	5.37106	5.68676	5.10241	5.4817	4.94459	5.07576	4.89788	5.26827	4.99461	5.00797	4.9948	5.16479	4.91759	4.96459	4.89828	5.14346	5.26172	4.83255	4.88254	4.74952	4.98071	4.7422	5.04003	4.80541	4.97164	4.93977	5.27323	4.77979	5.072	4.85491	5.3469	4.75373	5.35881	4.9017	5.11288	4.91138	4.87151	5.06205	4.67143	5.44013	4.98795	4.98781	4.94428	4.84001	4.93263	4.85747	4.84145	4.95293	4.76448	4.98928	4.94006	4.94278	4.84734	4.89837	4.8542	4.86098	4.94109	4.88488	4.87773	4.98969	5.05488	4.99301	4.82546	4.91372	4.96764	5.10482	5.03414	5.02801	5.23285	5.04308	4.71779	5.03301	5.06304	5.23048	4.96597	5.24383	5.19472	5.03247	5.05976	4.92116	5.05727	5.12582	5.26225	4.94547	5.02185	4.96223	4.87217	4.85987	4.88965	4.95628	4.95477	4.88224	4.99126	4.91883	5.43962	4.87762	5.51759	4.94835	4.89288	4.75093	5.23326	4.92454	4.96629	4.88088	4.90641	5.68606	4.93354	4.93574	5.18895	5.07569	4.79917	4.93696	5.35303	5.00638	5.03557	4.84035	4.78217	5.38333	5.13516	5.02417	5.25329	5.13723	5.57957	4.86492	5.05158	4.98031	4.93212	4.97972	5.11135	5.08035	4.99231	5.3158	5.09095	4.99411	4.73827	5.08714	5.18033	5.01359	5.54607	5.03407	4.91504	4.93901	5.11547	5.06159	5.72719	5.02677	4.91167	5.58179
AT2G30240	5.00098	4.99087	4.89467	4.82816	4.94128	4.9755	4.90423	4.87668	4.90383	4.88348	4.90128	4.91564	4.94687	4.94743	4.97415	4.92323	4.91962	4.91156	4.94631	4.98501	4.90903	4.89117	4.93726	4.99297	4.87999	4.86596	4.91173	4.84504	4.88953	4.87484	4.92727	4.90147	4.92801	4.8853	4.91402	4.95483	4.91605	4.90524	4.91459	4.98205	4.85604	4.96797	4.95099	4.95473	4.90365	5.03763	4.85539	5.02812	4.86498	4.97565	4.92934	4.84352	4.96183	5.07179	4.96977	4.93757	4.94764	5.03605	4.92103	4.91755	5.01057	4.95338	4.81321	4.89892	4.93082	4.8845	4.96361	5.01613	4.88605	4.93705	4.96769	4.85973	5.02284	4.91409	4.88507	4.88927	5.03397	4.99656	5.03551	4.86593	4.85873	4.97212	4.88549	4.99022	4.88669	4.8883	4.96453	4.92144	4.9189	4.94644	4.88831	4.93306	4.89554	5.02037	4.98067	4.94561	4.91185	4.96376	4.89616	4.90983	4.94107	5.00026	4.95755	4.96817	4.9861	4.91178	4.90868	4.96203	4.97125	4.96758	4.9495	4.95428	4.94907	4.96629	4.95049	4.9839	4.94626	4.97425	4.89026	5.0088	4.90944	4.91836	4.89423	4.99439	4.97051	5.00544	4.87039	4.93018	4.95523	5.0678	4.93153	4.96451	4.89954	4.98061	5.06043	4.86973	4.88111	4.88761	4.86203	4.90507	4.96958	4.89402	4.85337	4.86047	4.93013	4.88936	4.97898	4.85966	4.87682	4.94384	4.94874	5.00577	4.86942	5.00835	4.84004	4.85281	4.85297	4.95811	4.95996	4.95608	4.81365	4.93043	4.96258	4.91284	4.86471	4.98678	4.95769	4.95934	4.8895	4.79419	4.89201	4.86954	4.98649	4.88383	4.94761	4.91603	4.97495	4.84376	4.92131	4.87737
AT2G30250	5.07266	5.15232	4.92597	5.04336	4.94111	5.05067	5.02445	5.05278	5.08443	5.22429	5.11462	5.21255	5.10355	4.9659	4.95418	5.07305	5.44045	5.01097	5.15318	5.19115	5.19306	5.09294	5.10898	5.16758	5.29993	5.55905	5.53369	5.11816	5.33702	5.18091	5.4581	5.16953	5.16888	5.13128	5.10445	5.09287	5.1745	5.61438	5.38455	5.10395	5.02404	5.09868	5.30009	5.23914	4.9966	4.98432	4.88549	4.91109	4.89059	4.92313	4.99291	5.01003	4.9604	5.05886	4.93231	5.09795	4.98381	4.98365	5.06905	4.99708	4.93968	5.13633	5.14699	5.0842	4.82667	4.85808	4.91743	5.02097	5.15591	5.00536	4.94886	5.03876	4.93218	4.90555	5.01385	4.92268	4.76946	4.85246	4.871	5.02416	4.90995	4.79693	4.95773	4.8854	4.91957	4.89168	4.88333	5.0125	5.01928	5.14307	5.08798	5.23011	5.48992	5.02122	5.03582	5.04298	5.36019	5.03259	5.29965	5.11285	5.05713	5.38496	5.00349	5.05098	4.99881	4.94688	5.02416	5.00652	5.04469	5.06358	5.02242	5.01898	5.06093	5.12251	5.02609	4.86652	4.95968	4.99405	4.93133	4.96138	5.11543	5.20289	4.97882	5.02571	4.98437	4.99078	5.01406	5.0981	5.08111	5.04567	5.11347	4.99132	5.07882	4.9644	5.07108	5.18037	5.01434	5.11305	5.06571	5.30464	5.18759	5.45646	4.99539	5.06736	5.08815	5.1707	5.00926	4.99232	5.00439	5.02888	5.01065	5.28868	5.1923	5.10983	5.19272	5.12681	5.1724	5.23054	5.04311	5.13587	5.22127	5.14237	5.20293	5.22041	5.90616	5.57354	5.10471	5.04479	5.31504	5.10879	5.30187	5.06412	5.07582	5.33345	5.11455	5.63425	5.14594	5.06974	5.10523	5.17549
AT2G30260	5.61843	5.46534	5.75911	5.78155	5.5853	5.50599	5.74128	5.70111	5.34398	5.39131	5.61984	5.60678	5.4119	5.30518	5.77958	5.60915	5.64985	6.00298	5.54438	5.63148	5.79062	5.59387	5.7346	5.42152	5.85909	6.01102	6.01162	5.60212	5.83964	5.59039	5.79483	5.56426	5.55537	5.85885	5.49477	5.5278	5.56412	5.63773	5.80012	5.32791	5.34923	5.52751	5.5044	5.56677	5.33702	5.26646	5.54516	5.27661	5.41346	5.35604	5.13897	5.42774	5.32672	5.24039	5.39208	5.51393	5.18019	5.46238	5.37542	5.55515	5.28738	5.82657	5.41195	5.37523	5.62727	5.6234	5.33158	5.4426	5.81435	5.40016	5.31082	5.63416	5.29575	5.63117	5.20499	5.36473	5.22306	5.2319	5.11573	5.10634	5.31689	5.16039	5.62889	5.10699	5.41972	5.36913	5.23384	5.20508	5.34706	5.50404	5.89639	5.51802	5.4435	5.33143	5.58037	5.3894	5.6763	5.3928	5.66759	5.45129	5.43594	5.5597	5.44653	5.50582	5.34085	5.46767	5.45824	5.39357	5.65285	5.39721	5.46206	5.45145	5.66648	5.37388	5.53079	5.12731	5.50034	5.29798	5.46305	5.34992	5.88968	5.59891	5.44698	5.54244	5.55718	5.59097	5.36463	5.36331	5.79826	5.4771	5.4651	5.26111	5.65465	5.49205	5.48335	5.89705	5.61582	5.77192	5.57061	5.77236	5.33447	5.97957	5.52247	5.47167	5.49443	5.66624	5.48813	5.62106	5.53939	5.82303	5.48552	5.78337	5.49509	5.66152	5.63096	5.59888	5.66997	5.53379	5.41796	5.44688	5.5644	5.47365	5.69351	5.45105	5.72573	5.44919	5.4707	5.64554	5.95985	5.71992	5.56591	5.77407	5.54105	6.01531	5.60381	5.91517	5.54576	5.65554	5.59588	5.66786
AT2G30270	5.11449	5.07625	5.18832	5.02831	5.0788	5.19342	5.15778	5.15916	5.10908	5.2471	5.30771	5.27853	5.32505	5.17909	5.43813	5.50554	5.08704	5.44323	5.08796	5.14841	5.48944	5.21654	5.04114	5.13749	5.12294	5.25923	5.26458	5.29699	5.12213	5.29696	5.17641	5.1691	5.2634	5.48916	5.12561	5.18451	5.0455	5.11968	5.08652	5.19906	4.96451	4.85908	5.13141	5.03672	4.95713	5.04147	5.08291	5.12296	4.87364	4.81537	5.12427	4.94094	4.99148	5.00432	5.07531	5.0676	4.97216	5.04674	5.08263	4.95187	4.95933	5.03684	5.16413	4.89685	5.18551	4.95137	5.10021	4.90601	5.02631	5.04188	4.88323	5.24677	4.90944	5.01632	4.92327	4.94082	5.06748	5.03913	4.78799	4.89461	5.06897	4.98441	4.88157	5.08797	5.0396	4.8537	5.0403	5.04489	4.93399	5.10839	5.0499	5.14529	5.10056	5.12507	5.13099	5.03289	5.03857	5.02533	5.05401	5.0597	5.23765	5.06829	5.01308	4.97959	5.10535	5.1408	4.96183	5.17371	5.36016	5.09457	5.02114	5.16194	5.0099	5.07607	5.17626	5.14092	4.95754	5.09474	5.13942	5.03564	5.05765	5.15118	4.92576	5.04449	4.86451	5.02061	5.22666	5.20074	5.41535	5.09149	5.05727	4.9266	5.45279	4.9561	5.03824	5.05241	5.22262	5.26771	4.94281	5.01696	5.1737	5.11624	5.0781	5.10958	5.13796	5.05678	4.92874	5.01098	5.01104	5.30173	5.08765	5.07491	5.20779	5.09954	5.32301	4.98492	5.13222	5.00409	5.06882	5.09036	5.00567	5.14747	5.00397	5.26792	5.1725	5.07861	5.10389	5.06756	5.24212	5.02078	5.24689	4.9563	5.15841	5.21902	5.08982	5.05943	5.29228	5.26863	5.06087	5.2107
AT2G30280	5.52181	5.68659	5.73003	5.6966	5.5078	5.59626	5.59896	5.60607	5.4566	5.49402	5.86566	5.79012	4.95072	4.95632	5.22548	5.01844	5.74277	5.33396	5.49557	5.80769	5.32347	5.52663	5.60163	5.40733	5.811	5.92423	5.95977	5.31729	5.73365	5.2613	5.75471	5.52561	5.25278	5.25986	5.5226	5.18738	5.42216	5.76892	5.60751	5.08016	5.11569	5.39824	5.53466	5.6119	5.31465	5.20039	5.34626	5.03261	5.33797	5.1321	4.97441	5.15767	5.17061	5.06345	5.09152	5.38978	5.2012	5.47678	5.10053	5.41332	5.24963	5.71691	5.21094	5.17899	5.2146	5.43787	5.00567	5.28019	5.72277	5.44397	5.35898	5.27114	4.99048	5.27832	5.06066	5.05861	4.87969	4.88715	4.96134	4.86397	5.24457	4.95138	5.29227	4.98793	5.15808	5.18664	5.06953	5.03537	5.42956	5.77594	5.8119	5.73185	5.67179	5.19219	5.3734	5.33047	5.64027	5.3146	5.87012	5.44519	5.22512	5.6383	5.35135	5.41226	5.46668	5.19935	5.42771	5.05898	5.06466	5.52706	5.42935	5.42477	5.61547	5.45824	5.06846	4.87033	5.40995	5.27412	5.35555	5.04256	5.89129	5.91391	5.57186	5.53209	5.54979	5.52372	5.18293	5.51012	5.34891	5.46302	5.37673	5.2983	5.21719	5.31109	5.36354	5.73786	5.53733	5.35084	5.57763	5.78675	5.13608	5.79315	5.33624	5.45746	5.20429	5.6522	5.33288	5.4283	5.31073	5.27038	5.35211	5.80516	5.32305	5.7378	5.40031	5.58742	6.05903	5.63179	5.53655	5.53811	5.6701	5.64582	5.69891	5.25841	5.86145	5.64542	5.47265	5.40265	6.10124	5.83097	5.37887	5.73955	5.57674	5.95709	5.70815	5.94195	5.37656	5.69963	5.63255	5.35678
AT2G30290	4.99421	5.01035	4.85526	4.95713	4.92277	4.89764	4.91521	4.95974	4.84785	4.89889	4.85349	4.91063	4.8018	4.87697	4.80971	4.81578	4.95796	4.80765	4.91834	4.82761	4.79693	5.02768	4.91532	4.89032	4.97143	4.8692	4.79598	4.7929	4.88055	4.84413	4.92291	5.03338	4.89282	4.78381	4.85669	4.87609	4.93296	4.9335	4.89938	4.82142	4.93904	4.86915	4.99699	5.00986	5.0361	4.99066	4.98012	4.94303	5.09269	4.98211	4.80245	4.96721	5.02076	5.02172	4.90709	4.9553	4.97531	4.97931	4.83403	4.95365	4.90232	4.97491	4.78885	5.06939	4.88455	5.06808	4.90778	4.95968	4.90321	4.88573	4.97288	4.82658	5.05359	4.97066	4.99371	5.00615	5.03137	4.98288	4.958	4.83901	4.90958	4.81933	4.91432	5.0064	4.94701	4.91833	4.91556	4.93	5.10371	4.93019	4.95105	4.86776	5.00617	4.97254	5.04542	5.04376	4.97595	5.01669	4.87175	5.00349	4.84596	5.02323	5.02825	4.99772	4.97223	4.86028	4.98045	4.88379	4.90873	5.15443	4.93494	5.06625	4.96748	4.95602	4.85534	4.987	4.91323	5.04553	5.03324	5.05637	4.89057	4.91155	5.0427	4.96531	5.03929	5.05081	4.92666	5.00044	4.88791	4.94199	4.98887	5.00484	4.83652	5.0404	5.04648	4.93232	4.95969	4.85656	4.92612	4.8792	4.90985	4.95322	5.01442	4.92487	4.85743	5.01913	5.08495	4.97514	5.04338	4.91425	5.07026	5.02987	4.83303	4.83367	4.78793	4.87559	4.90425	4.92279	4.92685	4.89617	4.94701	4.96132	4.96555	4.8564	4.83354	4.93228	4.87493	4.88979	4.88215	4.89721	4.89066	4.93489	4.9436	4.87364	4.9084	4.90494	4.8593	4.9678	4.94548	4.7438
AT2G30300	5.25998	5.3639	5.28891	5.1686	5.2248	5.29042	5.17156	5.32346	5.41352	5.29305	5.31542	5.29559	5.32093	5.35769	5.31778	5.42088	5.38755	5.30725	5.36011	5.39053	5.38426	5.44642	5.3173	5.42506	5.23556	5.1626	5.23255	5.25336	5.36797	5.26025	5.30894	5.30067	5.28336	5.31121	5.36217	5.29672	5.36462	5.37976	5.30757	5.34689	5.36097	5.30912	5.47021	5.33178	5.35125	5.37271	5.3107	5.35455	5.26143	5.23611	5.2553	5.30753	5.38156	5.4471	5.31484	5.4255	5.42463	5.30437	5.39977	5.3835	5.50699	5.33586	5.30253	5.43536	5.32932	5.3196	5.40356	5.35059	5.38178	5.48742	5.3295	5.3315	5.28316	5.31981	5.34274	5.26405	5.28916	5.42147	5.3706	5.32633	5.44013	5.32612	5.32486	5.29848	5.23085	5.31816	5.27209	5.28916	5.37734	5.32274	5.33465	5.21848	5.45253	5.3845	5.36746	5.41386	5.32612	5.28304	5.27586	5.38114	5.40854	5.38201	5.28421	5.36005	5.32575	5.28678	5.21911	5.30687	5.34106	5.36559	5.26711	5.37384	5.32397	5.37169	5.36548	5.34596	5.33892	5.331	5.34734	5.47838	5.25402	5.22674	5.24247	5.35191	5.2978	5.32704	5.3906	5.36978	5.35471	5.43392	5.41134	5.5044	5.30767	5.36465	5.40024	5.4163	5.26668	5.26067	5.26679	5.27103	5.3097	5.18416	5.30725	5.31247	5.27584	5.34496	5.34102	5.32846	5.32609	5.37646	5.30166	5.31736	5.23981	5.31286	5.21932	5.19517	5.37438	5.29999	5.30179	5.34079	5.29207	5.31365	5.25031	5.30599	5.31303	5.48313	5.30556	5.26091	5.25668	5.2701	5.25594	5.24022	5.42202	5.27433	5.37391	5.23452	5.32961	5.28469	5.39401	5.29337
AT2G30310	5.0337	5.04728	5.11468	5.08481	4.91906	5.08481	5.18244	5.18153	4.92616	4.97687	4.98554	4.98345	4.96298	5.06849	4.99143	4.98829	4.95227	5.04223	5.09025	5.11446	5.11243	4.96774	4.94213	5.09084	4.84476	5.02604	4.95054	4.95553	4.97674	5.01814	4.90177	4.9331	5.05427	5.08337	5.04209	5.19953	5.02992	4.88265	5.09612	5.14869	5.01661	5.12986	5.01701	5.17188	5.0744	5.05626	5.1327	5.11286	5.2438	5.25388	5.06639	5.19529	5.12446	5.07159	5.08606	5.05258	4.98779	5.13341	5.17955	5.2641	4.84982	5.12626	4.99734	4.97766	4.9977	4.93436	5.16636	5.11083	5.04771	5.04432	5.02538	5.03091	5.09455	5.0772	5.15183	5.47851	5.1303	5.07329	4.97309	4.78201	5.08557	5.05232	5.32717	4.9969	5.04063	5.12199	4.99995	5.26817	5.00163	4.90912	4.96547	4.98263	5.14443	5.03516	5.09966	5.03573	5.05279	5.01834	5.0553	4.86832	4.94514	5.07232	5.04909	5.02177	5.14535	4.96851	5.07813	5.12076	5.01027	4.92279	5.02438	4.817	5.02205	5.036	5.0609	5.21853	5.09853	5.03076	5.11409	5.15954	4.9649	5.04388	5.0273	4.94823	5.09776	5.05558	4.98185	4.85157	5.07087	5.07082	5.04863	5.06639	5.17173	5.02246	4.99663	4.92701	5.15597	4.91719	4.99299	5.03694	5.00474	5.05465	5.08509	5.07114	5.07873	4.95332	5.05144	5.04693	4.9628	5.11913	4.91182	5.00702	5.15212	5.10892	5.04536	5.0728	4.97983	5.06629	5.07013	5.10396	5.07299	5.07939	5.05428	5.05038	5.08783	5.03172	5.07561	5.06246	5.11674	5.05177	4.97441	5.01903	5.1079	4.95297	5.11785	5.03795	4.99496	5.02401	5.00106	5.11722
AT2G30320	5.22327	5.23326	5.07632	5.16996	5.11998	5.16817	5.14094	5.07992	5.12023	5.19553	5.19182	5.11735	5.11756	5.01891	5.22155	5.12265	5.16302	5.36476	4.98569	5.14517	5.34675	5.10229	5.10811	4.99155	5.16987	5.37799	5.227	5.42379	5.14242	5.45537	5.22774	5.13931	5.42824	5.37452	5.1185	5.36861	5.08977	5.2434	5.1743	5.24791	5.35343	5.13477	5.01358	5.01883	4.99325	5.1072	5.1236	5.25868	5.04207	5.13852	5.24482	5.00527	5.0067	5.0258	5.28202	4.99239	5.00551	5.12905	5.25429	5.15201	5.02408	5.14016	5.40667	5.05418	5.34527	5.15471	5.14187	5.01022	5.06161	5.04499	5.03021	5.38679	5.05761	4.97987	4.99275	5.05797	5.12551	5.11833	5.00632	5.19978	5.07805	5.15575	5.01826	4.92814	4.97291	5.2186	5.29361	4.96148	5.09526	5.11611	5.16274	5.1347	5.05398	4.99367	5.1244	4.96192	5.09631	5.04163	5.13635	5.0543	5.36083	5.12548	5.14257	5.12327	4.96421	5.35232	5.08141	5.28756	5.28289	5.11391	5.01516	5.07645	5.08561	5.07676	5.33388	5.22254	5.07641	5.02721	5.13185	4.98046	5.20731	5.17454	5.15852	5.13579	5.1266	4.99697	5.29402	5.0127	5.31511	5.00178	5.10548	5.07544	5.35184	5.06454	5.07998	5.15151	5.11848	5.42057	5.14438	5.09743	5.18337	5.10148	5.17798	5.00144	5.3858	5.09729	5.08958	5.0763	5.03024	5.40957	5.10203	5.14674	5.41921	5.09127	5.48558	5.10564	5.29894	5.03135	5.14268	5.12507	5.11768	5.10222	5.03277	5.45694	5.21026	5.14379	5.09795	5.08824	5.3758	5.17697	5.55836	5.1477	5.11287	5.14046	5.17803	5.2875	5.51748	5.13783	5.1277	5.55514
AT2G30330	5.8106	5.74982	5.87835	6.0602	5.72624	5.96433	5.90869	5.89589	5.84773	5.91291	6.11143	5.98847	6.15657	5.7998	5.92657	5.87636	5.86703	5.44351	5.59172	5.67482	5.33228	5.6588	5.6564	5.30447	5.75972	6.01411	5.99874	5.68403	5.76177	5.54119	5.85123	5.6376	5.63995	5.43727	5.45876	5.377	5.48348	5.72675	5.62308	5.29078	5.46718	5.54945	5.58732	5.53945	4.92795	5.32417	5.29484	5.29994	5.48287	5.22748	5.06964	5.29235	5.14128	4.73285	5.34274	5.37025	5.22401	5.72722	5.3574	5.45455	5.11679	5.75671	5.49687	5.22897	5.51456	5.2376	5.3172	5.23461	5.54006	5.46419	5.36793	5.55468	5.20442	5.08478	5.19798	5.15384	5.13182	5.18298	4.99216	4.95849	5.21004	4.7927	5.11237	4.75337	5.29997	5.28849	4.92352	4.6242	5.49708	5.68996	5.84728	5.67094	5.39001	5.02207	5.47908	5.29157	5.50582	5.28536	5.84866	5.43898	5.4122	5.85182	5.54047	5.48376	5.46598	5.46029	5.52031	5.20745	5.26188	5.58076	5.35581	5.43312	5.45419	5.50809	5.47463	5.16204	5.23703	5.36765	5.47635	5.13208	6.05664	5.75699	5.23039	5.31288	5.61473	5.33913	5.27379	5.41305	5.3407	5.46845	5.21791	5.66883	5.22008	5.21396	5.47	5.79461	5.43065	5.60672	5.77793	5.77866	5.21907	5.67493	5.31382	5.46911	5.49748	5.40311	5.48252	5.57079	5.54299	5.3405	5.44247	5.85932	5.40089	5.69954	5.67167	5.6128	6.29868	5.53377	5.50769	5.63995	5.63435	5.58158	5.70335	5.47177	5.91756	5.44643	5.40955	5.49706	6.01182	5.83368	5.61476	5.75717	5.47289	5.93282	5.60092	6.0228	5.79276	5.68152	5.71058	5.83469
AT2G30340	4.97385	4.97821	5.32088	5.16642	5.09962	5.15422	5.2265	5.14812	5.02965	5.20123	5.15489	5.1201	5.38863	5.15253	5.25616	5.15467	5.06964	5.32325	5.04301	5.06563	5.25676	4.90837	5.09028	5.0604	5.15855	5.10327	5.10203	5.54233	5.1128	5.55172	5.19638	5.00278	5.25133	5.30018	5.10376	5.28644	5.06224	5.0195	5.09436	5.35701	5.27012	5.16945	5.04732	5.29904	5.18707	5.13927	5.11458	5.42028	5.1021	5.20857	5.26732	5.06229	5.26455	5.05631	5.35467	5.1432	5.02224	5.1407	5.40266	5.16299	5.20665	5.16639	5.27453	5.16966	5.347	5.16875	5.40572	5.1326	5.1003	5.16205	4.9855	5.48277	5.25899	5.21408	5.24555	4.93921	5.19551	5.22873	4.98471	5.2325	5.12341	5.32625	5.29887	5.42661	5.21261	5.13677	5.32754	5.23505	5.1201	5.09447	5.14748	5.17503	4.91262	5.22497	5.05717	5.09546	5.21091	5.05656	5.13002	5.1293	5.27018	5.08255	5.11954	5.05036	5.12929	5.51386	5.04419	5.36099	5.29499	5.18289	5.08178	5.00137	5.15036	5.01966	5.44211	5.32045	5.1599	5.09237	4.97435	5.12496	4.9752	4.98195	4.88865	5.09237	5.02698	5.20154	5.35651	4.98582	5.30642	5.20472	5.13634	5.14453	5.44584	5.05359	5.17094	5.1043	5.02859	5.50418	5.22667	5.05085	5.31678	5.03576	5.05392	5.08492	5.46704	5.13143	5.04597	5.13504	4.98698	5.19618	5.05971	5.08225	5.41997	5.1448	5.49015	5.00382	5.02634	5.11438	5.20677	5.14817	5.04492	5.07293	5.03199	5.48162	5.13946	5.15811	5.27664	4.92154	5.14768	5.05634	5.51044	5.06063	4.99549	4.97962	5.04409	5.02068	5.30328	4.95534	5.01882	5.49419
AT2G30350	6.07395	6.08159	6.16726	6.1957	5.92525	6.06704	6.19165	6.14657	5.31327	5.4136	5.63821	5.60912	5.15006	4.91298	5.2054	5.11904	5.55464	5.28082	6.11412	5.2769	5.1249	6.02679	6.1134	5.86873	5.46046	5.45686	5.56792	5.23427	5.42214	5.14951	5.50666	6.05034	5.08629	5.04211	5.80978	4.98108	6.01023	5.44357	5.41312	4.95908	5.14794	5.44464	5.346	5.28682	5.80656	5.84789	5.85138	4.92578	6.00798	5.9636	4.99174	5.93577	5.81091	5.82347	5.00119	5.23703	5.79318	5.92902	4.92615	5.93973	5.77153	5.45034	5.06517	5.65955	5.12652	5.95148	5.24425	6.06713	5.35694	6.09075	5.82946	5.12173	5.31774	5.02085	5.28914	5.54389	4.98041	5.41453	5.16703	5.11096	5.14447	5.04379	4.93615	5.61372	5.34292	5.18227	5.01186	5.11722	5.94416	5.43857	5.59979	5.48333	5.2789	5.83258	5.95816	5.99039	5.31318	5.8718	5.43287	5.9628	5.04416	5.45174	5.89326	6.07899	6.17795	5.13291	5.87015	5.1263	4.99858	6.02063	5.91319	6.11166	6.01347	5.84235	5.17043	5.02946	5.84375	5.88701	5.98923	5.62898	5.68303	5.46171	6.09223	5.9025	5.9848	5.73795	5.08301	6.01656	5.16265	5.96899	5.91572	6.08218	5.13091	5.99653	5.9493	5.43621	6.00044	5.16428	6.01051	5.44915	4.98085	5.32515	6.04742	5.89517	5.05068	5.36285	5.93438	6.14806	5.95654	4.9618	6.03101	5.40765	5.12947	5.96036	5.25283	6.05093	5.75048	5.93666	5.91032	5.92814	6.04482	6.01612	5.98507	5.09256	5.54583	5.17243	5.80548	5.98167	5.62014	6.04293	5.19365	6.03564	5.83969	5.36866	6.1572	5.56996	5.30718	6.1703	6.13027	5.18587
AT2G30360	5.09199	5.15319	5.07791	5.1256	4.97934	5.01281	5.05667	5.17193	5.02695	4.96834	5.01946	5.04246	5.51119	5.24959	5.24488	5.38501	5.02267	5.49604	5.09644	5.00549	5.36485	4.99399	5.08916	5.15901	4.97742	4.99707	4.95146	5.49204	4.99247	5.61004	5.09328	4.95819	5.50074	5.47109	5.02747	5.28189	5.0851	4.96161	5.05579	5.28374	5.22022	4.85902	4.90101	4.9376	4.94431	5.07935	5.01185	5.27764	5.08204	5.2262	5.16504	4.98319	5.05729	5.00115	5.12448	5.04979	5.16254	5.06466	5.11657	4.96072	4.93326	4.94857	5.15637	5.1601	5.31272	4.98814	5.1805	4.97044	4.91343	5.14875	5.04123	5.3391	5.09895	4.9299	5.09575	5.00938	5.07606	5.01523	5.04891	5.20127	5.0291	5.01019	4.97911	5.06079	4.93264	5.04075	5.2385	5.15633	5.02205	4.9105	4.99701	4.93381	4.99807	5.19478	5.06046	5.02587	4.88494	5.09293	4.95389	5.12556	5.25842	4.96889	5.04862	5.08824	5.18083	5.29097	4.99829	5.3505	5.18377	5.03921	5.11621	5.11222	4.99183	5.04421	5.38539	5.18422	5.0352	4.93328	5.00786	4.98286	5.06886	5.07666	5.00993	4.94945	4.99405	5.10099	5.34243	5.01992	5.3031	5.11228	5.09235	5.09035	5.25039	5.08417	5.07288	4.98594	5.01573	5.42407	5.08578	5.01058	5.287	4.85729	5.26819	5.15692	5.25846	4.99757	5.07094	5.05353	5.0265	5.20246	4.97203	5.01479	5.42822	5.08817	5.57471	5.06195	5.06675	5.03098	5.0347	5.1745	5.10355	5.07841	4.99513	5.51426	4.98917	5.01978	5.10357	5.03061	4.89992	5.17717	5.44947	5.13823	5.08434	5.0797	5.11716	5.05514	5.4258	5.09633	5.12156	5.44462
AT2G30362	4.76248	5.07766	5.14182	5.29261	4.94766	4.99464	4.96928	4.90476	5.22402	5.0393	5.04226	5.10895	5.11863	4.99587	4.93509	5.00715	5.01443	5.16871	5.13876	5.16549	5.03384	5.06025	4.98978	5.28443	4.92788	5.07805	5.13649	5.08052	5.15999	5.17935	4.98635	5.39348	4.84791	5.26988	5.12481	5.07621	5.00685	5.14967	5.15142	5.18612	5.25765	4.87817	5.11951	5.32883	5.06933	4.77424	5.2555	5.17032	5.40132	5.40868	5.16071	5.06623	5.09746	5.1368	5.2699	5.06017	5.19561	5.39441	5.25653	4.98827	5.04783	4.89504	5.17645	5.26025	4.99486	4.91587	4.9055	4.81127	5.19639	5.17769	5.39322	5.10969	5.10333	4.85654	5.00479	5.29314	5.12426	4.75668	4.82321	4.96758	5.34976	5.4489	4.7218	4.72945	5.07811	5.16186	4.81896	4.61986	5.09962	5.1322	5.12209	5.08843	4.90254	5.12922	5.09603	4.84958	4.81007	4.87174	4.99081	4.67608	5.15997	4.96582	5.00975	4.9042	4.96619	5.30045	5.08986	5.10176	4.96236	5.30694	5.20708	5.23552	5.15389	5.31802	4.97923	4.91506	5.15732	5.18783	4.94393	4.54515	5.3269	4.93158	5.11119	4.80989	5.01455	4.92979	5.22599	5.23712	5.17144	4.85961	4.91474	5.14025	5.3451	4.92689	4.94867	5.18166	5.09615	5.32027	4.87263	5.12662	5.10213	4.87519	4.89964	5.34095	5.31707	5.07806	5.16114	5.24574	5.22685	5.07582	5.12194	4.75349	5.38028	4.97174	5.11581	5.13377	4.64176	5.12281	5.29309	5.20586	5.3453	5.21478	5.17425	5.34856	5.22365	4.9303	5.21378	5.15963	5.17591	5.20957	5.13087	5.35415	5.22987	5.13366	5.05749	5.31585	5.22273	5.17716	4.8952	5.38903
AT2G30370	4.82735	4.73957	4.78566	4.84297	4.83319	4.94853	4.90619	4.91267	4.87335	4.92525	4.90575	4.74238	5.09901	5.07417	5.05225	5.11789	4.77692	5.14748	4.86821	4.87459	5.0972	4.84711	4.7161	4.85163	4.99482	4.66271	4.89874	5.16731	4.85124	5.17996	4.76082	4.77925	4.9848	5.16698	4.9274	5.08441	4.85522	4.87366	4.80238	5.07117	5.09121	4.70891	4.95311	4.88601	4.97503	4.89373	4.97114	5.03994	4.93686	4.85809	4.96119	4.8492	4.95066	4.78383	5.17153	4.90283	5.0072	4.82726	4.9706	4.9992	4.89812	4.842	5.09269	4.96629	5.13018	4.80496	5.02049	4.98956	4.99766	4.82062	4.84278	5.04561	4.97676	4.93359	5.0414	4.91853	5.17009	4.86234	5.01126	5.07581	4.81136	4.85226	5.07965	4.82287	4.9049	4.6381	4.8765	5.07582	4.86905	4.92324	4.83171	4.82864	4.83946	4.88475	5.02504	4.7715	4.94975	4.75933	4.74037	4.81873	5.0434	4.73877	4.77442	4.73522	4.8878	5.07045	4.88092	5.13652	5.09154	4.84589	4.65924	4.89737	4.90394	4.91662	5.06352	5.23998	5.02383	4.8802	4.86201	5.00849	4.70266	4.81475	4.97926	4.95073	4.84403	4.85321	5.01942	4.8773	5.03714	4.88386	4.8435	4.95345	5.14386	4.92919	4.79525	4.82277	4.67483	4.9931	4.84958	4.92765	5.12318	4.86302	4.91666	4.79452	5.0744	4.69434	4.71306	4.79902	4.62857	5.00809	4.88392	4.82889	5.11822	4.88177	5.15731	4.83962	4.85611	4.91701	4.94991	4.92228	4.89385	4.85725	4.79969	5.18932	4.83305	4.92804	4.8417	4.734	4.78237	4.80721	5.17349	4.7727	4.80455	4.75969	4.7542	4.85034	5.01553	4.87257	4.72291	5.05474
AT2G30380	4.84105	4.85741	4.84668	4.88755	4.86907	4.76915	4.86361	4.87699	4.8892	4.81465	4.91632	4.87407	4.89667	4.86237	4.94347	4.88126	4.86097	4.87992	4.80527	4.7807	4.85401	4.85783	4.86937	4.83001	4.92116	4.75218	4.85585	4.72752	4.76799	4.77674	4.89088	4.80609	4.91033	4.88455	4.91248	4.75595	4.84244	4.90057	4.79357	4.85672	4.98642	4.77119	4.79521	4.90683	4.89467	4.76581	4.87459	4.89371	4.7719	4.86434	4.80509	4.84909	4.87674	4.8449	4.8098	4.84148	4.86158	4.93149	4.80072	4.85579	4.89013	4.87279	4.79559	4.94653	4.8907	4.79017	4.87358	4.85744	4.83282	4.69788	4.89615	4.83638	4.8523	4.89791	4.97166	4.75446	4.93198	4.89215	4.96749	4.91527	4.79002	4.8792	4.8642	4.84409	4.84155	5.00715	5.01881	4.91767	4.86499	4.93807	4.93154	4.87526	4.85829	4.91936	4.84513	4.97976	4.78738	4.78105	4.82629	4.7834	4.84923	4.84574	4.9509	4.75793	4.86087	4.86273	4.78081	4.89112	4.90692	4.86277	4.85627	4.86252	4.88762	4.85689	4.83958	4.87353	4.91298	4.86094	4.85533	4.98566	4.79471	4.80943	4.78463	4.91706	4.85178	4.81057	4.91104	4.92805	4.86717	4.883	4.80355	4.94143	4.83555	4.90339	4.81587	4.86215	4.8083	4.85849	4.79186	4.875	4.82808	4.84021	4.83226	4.81564	4.85938	4.81771	4.94516	4.75063	4.85637	4.84633	4.81164	4.94162	4.69957	4.815	4.89436	4.73503	4.86404	4.8574	4.72464	4.78823	4.85345	4.88026	4.88393	4.8377	4.75661	4.91569	4.88641	4.75219	4.77946	4.72472	4.88964	4.74812	4.78211	4.81224	4.80991	4.84109	4.85397	4.7233	4.84638	4.86525
AT2G30390	5.09581	5.06242	5.11934	5.04382	5.10555	5.07458	5.07629	5.12263	5.05439	5.03644	5.03323	4.89635	5.24363	5.0129	5.21234	5.23945	5.03332	5.41001	5.08301	4.97464	5.495	5.00853	5.10536	4.95501	5.01318	5.18758	5.09611	5.45838	5.12107	5.47115	5.11573	5.17774	5.41968	5.4741	5.09496	5.46526	5.17264	5.06005	5.06927	5.24742	5.31463	5.02027	5.09188	5.15332	4.99762	5.06626	4.99172	5.27619	5.14052	5.09725	5.26194	5.0754	5.00639	5.036	5.35656	5.03044	5.15346	5.07142	5.31407	5.07709	5.01311	5.08217	5.38814	5.02856	5.3777	5.06208	5.36473	5.10797	5.07525	5.03747	4.98999	5.46836	5.12544	5.05324	5.0301	5.05067	5.08683	5.02743	5.08102	5.24977	5.1214	5.15603	4.98589	5.14119	5.03173	5.08417	5.26516	5.09628	5.11676	5.15925	5.07438	5.20627	5.01078	5.00585	5.074	5.09992	5.21845	5.12591	5.11218	5.11208	5.44077	5.09068	4.98922	5.05182	5.04499	5.40177	5.15294	5.28894	5.47418	5.12439	5.06812	5.02819	5.04223	5.05983	5.47671	5.16211	5.13171	5.17143	5.1365	5.05451	5.09586	5.16562	5.11245	4.9855	5.08281	5.12064	5.35975	5.0327	5.41551	4.98109	5.03627	5.01163	5.4453	5.17742	5.05225	5.10181	5.20292	5.37952	5.11223	5.05075	5.38349	5.15988	5.16398	5.05789	5.36362	5.00345	5.12172	5.11833	5.02563	5.25643	5.07052	4.98897	5.55093	5.21569	5.57129	5.10975	5.00338	5.13101	5.13641	5.13581	5.20031	5.12405	5.15005	5.48922	5.0229	5.08666	5.14142	5.13251	5.14668	5.24184	5.5808	5.15665	5.13141	5.11005	5.19867	5.12816	5.44417	5.20118	5.05871	5.4161
AT2G30395	4.86135	4.85027	4.7606	4.80536	4.80426	5.02025	4.90907	4.83626	4.89494	4.9581	5.00602	4.92848	5.8277	5.75901	6.02166	5.86224	4.83764	5.46471	4.88868	5.0472	5.55304	4.9476	4.94631	5.09449	4.77947	4.87891	4.79091	5.62012	4.863	5.37442	4.94194	4.85542	5.46703	5.43398	4.90197	5.38176	4.9105	4.88615	4.96959	5.38634	5.39078	4.93562	5.02348	4.84818	4.76525	5.1049	4.95528	5.26023	4.81978	5.0782	5.48999	4.96012	4.93982	4.92617	5.42386	5.11879	5.01102	5.04465	5.25468	4.86686	4.89562	4.89762	5.36832	4.88053	5.32645	4.9014	5.38202	5.18259	4.94155	4.93956	4.98812	5.29634	4.93533	5.04139	4.94653	4.9954	5.16115	5.035	4.8112	5.21802	4.98284	5.08957	5.24054	5.31693	5.18155	4.72909	5.00961	5.20999	4.81875	5.04526	4.86207	4.86393	4.95748	4.91841	5.04161	4.94775	4.88988	4.88272	4.97006	4.96916	5.19226	5.11111	4.92256	5.08059	4.83992	5.16462	4.86397	5.22089	5.22703	4.99132	4.88454	4.95249	4.93042	4.95253	5.3316	5.20431	4.81908	5.08231	5.05572	4.78693	4.8044	4.97622	4.82567	4.94773	4.77831	4.98239	5.17544	5.04007	5.28224	4.90178	5.01247	4.98977	5.48383	4.92391	5.00341	4.87136	4.88052	5.30588	4.96984	4.99151	5.39328	4.8078	4.8217	4.93531	5.14065	5.03814	4.83621	4.88595	4.79122	5.204	4.94761	4.91947	5.42382	4.85971	5.39031	4.88307	5.17037	4.9536	4.95015	5.04264	4.91747	4.89007	4.97611	5.52822	4.91223	5.02627	5.0064	4.95697	4.97325	4.8419	5.5181	4.86403	4.83747	4.93284	4.87304	4.96206	5.4225	5.03108	4.88937	5.32237
AT2G30400	4.60279	4.74803	4.75294	4.50121	4.60911	4.52396	4.71698	4.58214	4.62328	4.68978	4.73699	4.61699	4.60492	4.62735	4.73274	4.59607	4.45554	4.67725	4.62078	4.47808	4.7671	4.61192	4.48923	4.68757	4.66806	4.58361	4.64635	4.66648	4.54471	4.60775	4.69615	4.56621	4.58613	4.80182	4.70252	4.74186	4.48556	4.59528	4.54099	4.60914	4.60594	4.64686	4.636	4.72289	4.61436	4.59101	4.64616	4.61568	4.57888	4.40761	4.68034	4.61931	4.69534	4.79873	4.59228	4.73013	4.81657	4.55851	4.65754	4.55583	4.74223	4.50542	4.56232	4.60171	4.65341	4.59422	4.79804	4.70166	4.71641	4.73754	4.68941	4.62363	4.63096	4.75476	4.74404	4.74304	4.65444	4.64797	4.60146	4.51735	4.74462	4.65518	4.50013	4.64131	4.84931	4.77951	4.69229	4.83382	4.86522	4.71988	4.63837	4.69596	4.56919	4.65205	4.58776	4.76324	4.77608	4.54032	4.66994	4.75961	4.61978	4.46778	4.66942	4.89567	4.62968	4.63569	4.73152	4.81377	4.79362	4.77772	4.65851	4.55667	4.6313	4.5179	4.54235	4.7932	4.58861	4.71379	4.77788	4.71584	4.63156	4.80392	4.44275	4.66623	4.59868	4.82692	4.47666	4.72724	4.67416	4.55355	4.71433	4.63233	4.52027	4.72679	4.65624	4.53735	4.56144	4.48456	4.69508	4.57446	4.58575	4.74341	4.6949	4.65323	4.66306	4.71163	4.70395	4.55825	4.66576	4.81196	4.65332	4.67113	4.55537	4.66662	4.70216	4.57028	4.68194	4.66073	4.58915	4.62946	4.61395	4.55774	4.74401	4.68371	4.38217	4.61233	4.54275	4.59982	4.4887	4.5029	4.73936	4.65362	4.61687	4.59838	4.6176	4.55683	4.73883	4.59035	4.44292	4.5007
AT2G30410	6.11998	6.02846	5.56266	5.70958	5.97175	6.06025	5.5922	5.51935	5.94684	6.01688	5.81054	5.75969	7.43991	6.9915	7.03884	7.08639	5.9605	6.37104	5.68519	5.85664	6.15225	5.76432	5.5388	5.59652	5.65688	5.67488	5.72461	6.59957	5.54296	6.64835	5.46627	5.63149	6.32657	6.22717	5.64599	6.3831	5.50864	5.74476	5.65282	6.33139	6.1648	5.24223	5.63128	5.38925	5.50015	5.34578	5.31087	6.32103	5.1629	5.23785	5.99708	5.26929	5.48316	5.03749	6.59184	5.2207	5.15841	5.88326	6.46375	5.24411	5.32305	5.75446	6.72025	5.08637	6.69206	5.46188	6.31016	5.40354	5.25282	5.83408	5.67107	6.58525	5.20878	5.45627	5.45685	5.37692	5.45246	5.09815	5.15739	6.42802	5.41844	5.94492	5.21897	5.21179	5.18108	5.32889	6.06128	6.14525	5.57452	6.08374	5.94614	5.69854	5.61698	5.44615	5.28336	5.57395	5.7327	5.47548	5.85561	5.47943	6.53192	5.80723	5.31313	5.3027	5.63114	6.35272	5.6088	6.44124	6.1315	5.62482	5.76307	5.52349	5.4707	5.55032	6.53079	6.18419	5.49772	5.32127	5.63547	5.36582	5.66105	5.91501	5.72438	5.36338	5.17134	5.67703	6.33353	5.50228	6.16743	5.2069	5.66661	5.86136	6.0845	5.36146	5.59187	5.61064	5.52532	6.56897	5.40927	5.70211	6.24782	5.66381	5.60766	5.51834	6.43997	5.21178	5.44618	5.47418	5.35164	6.19138	5.64857	5.49914	6.43896	5.43096	6.6317	5.71403	5.99642	5.86204	5.65655	5.67227	5.69137	5.5977	5.35529	6.50258	5.85564	5.61695	5.56936	5.73972	5.58171	5.43032	6.45368	5.43349	5.5879	5.61435	5.59168	5.60695	6.82797	5.77466	5.66489	6.78488
AT2G30420	4.62228	4.90261	4.6621	4.73808	4.74588	4.83342	4.79317	4.73857	4.76772	4.63867	4.8404	4.69228	4.90534	4.96303	4.72407	4.67239	4.73065	4.67318	4.7249	4.83261	4.687	4.80744	4.79402	4.95522	4.90402	4.61113	4.65461	4.84207	4.86799	4.75913	4.71816	4.90296	4.95338	4.81978	4.7578	4.98791	4.75674	4.73345	4.68259	4.911	4.73599	4.78039	4.74543	4.86499	4.79238	4.99804	4.90217	4.82953	4.80617	4.83478	4.79666	4.67624	4.82395	4.76876	4.76081	4.71283	4.80502	4.85208	4.83055	4.55851	4.82857	4.6762	4.7633	4.92354	4.97569	4.73901	4.76867	4.85635	4.89988	4.83967	4.66067	4.95239	5.10136	4.60391	4.98801	4.63101	4.79488	4.84267	5.20785	4.87187	4.82723	5.07421	4.87933	4.70879	5.0308	4.93805	4.79679	4.75731	4.7615	4.83966	4.97484	4.73821	4.71339	4.8854	4.86142	4.71853	4.8689	4.63497	4.56201	4.77386	4.8086	4.90279	4.91384	4.84066	4.73557	4.79918	4.69767	4.81893	4.89182	4.79539	4.80624	4.77426	4.86328	4.86835	4.91044	4.57745	4.72967	4.77903	4.58904	4.78231	4.62545	4.81454	4.62905	4.792	4.73504	4.46999	4.73517	4.70934	4.74954	4.81347	4.81202	4.76741	4.87631	4.94375	4.84713	4.8815	4.65667	4.87143	4.71582	4.72383	4.71969	4.56916	4.72232	4.76667	5.03202	4.74064	4.66036	4.83228	4.90019	4.77735	4.59647	4.48372	4.85727	4.9912	4.75842	4.83337	4.72685	4.65289	4.78275	4.81242	4.69221	4.77671	4.7912	4.90501	4.71459	4.81748	4.66395	4.76004	4.68649	4.71787	4.80867	4.72218	4.67802	4.77133	4.75703	4.72571	4.80487	4.56493	4.70341	4.78914
AT2G30424	5.23723	5.65197	5.41601	5.14318	4.78729	5.51793	5.40902	5.31033	5.31385	5.19142	5.33908	5.45368	5.77788	5.80468	5.31058	5.49206	5.39421	5.45911	5.52843	5.4151	5.44586	5.78494	5.60015	5.52318	5.18347	5.41478	5.13546	5.55939	5.48902	5.69853	5.33224	5.45936	5.74195	5.27191	5.59768	5.61796	5.61584	5.21386	5.42702	5.55809	5.74705	5.0209	5.3058	5.16725	5.87113	5.3578	5.2467	4.89801	5.78412	5.58746	5.82822	5.4588	5.64334	5.82734	5.60032	5.06966	5.11147	5.26374	5.70001	5.79717	5.06811	5.10248	5.9469	5.58087	5.32569	5.43172	5.58106	5.58187	5.73952	5.38364	5.52465	5.94733	5.85355	5.02348	5.11897	5.52319	5.79967	4.50622	5.54041	5.72191	5.75854	6.11321	5.31268	5.08088	5.07245	5.63081	5.36658	6.15896	5.66572	5.47357	5.42746	5.07772	5.67795	5.06388	5.7336	6.03168	5.65548	5.22277	5.23505	5.6928	5.66928	5.59744	5.50556	5.67507	5.57949	5.47772	5.55785	5.62626	5.41664	5.01867	5.7811	5.37883	5.60588	5.5334	5.61943	5.61759	5.70674	5.4997	5.33331	6.18975	5.22232	5.39655	5.50087	5.27119	5.4139	5.59361	5.65724	5.72123	5.25522	5.59141	5.92453	5.90156	5.50067	5.52962	5.34644	5.52694	5.52879	5.49998	5.02224	5.30258	5.70526	5.15058	5.58533	5.62696	5.5752	5.81953	5.82083	5.76035	5.03963	5.3903	5.55596	5.24173	5.31775	5.41307	5.52913	5.23855	5.65505	5.65525	5.01251	5.10131	5.6212	5.23443	5.46436	5.55591	5.35895	5.34335	5.32634	5.33676	5.1409	5.66169	5.61436	5.51395	5.36758	5.18152	5.38294	5.23974	5.67364	5.31309	5.51338	5.24079
AT2G30430	4.62326	4.78442	4.79605	4.78459	4.67168	4.82809	4.667	4.87149	4.7174	4.6286	4.84014	4.71548	4.93318	4.96505	4.72803	4.70444	4.85052	4.68866	4.87085	4.82361	4.70075	4.67181	4.81814	4.77808	4.83455	4.77274	4.66387	4.8873	4.76711	4.76524	4.77808	4.59712	4.72311	4.83027	4.68491	4.7861	4.61865	4.80456	4.71527	4.78333	4.71952	4.70101	4.71006	4.80372	4.86089	5.09515	4.79753	4.86524	4.92459	4.76637	4.93137	4.8994	4.82325	4.70652	4.52854	4.82099	4.69386	4.96672	4.77663	4.8001	4.94219	4.80616	4.68949	5.06622	4.71103	4.96183	4.79572	4.93096	4.73719	4.74798	4.84707	4.7427	4.86635	4.94494	4.95193	4.67466	5.17881	4.91444	5.07695	4.77266	5.06137	4.96403	4.8957	4.75313	5.04298	4.90337	5.27458	4.77563	4.87865	4.79053	4.97289	4.97136	4.67218	4.90455	4.73103	4.67369	4.65816	4.74382	4.85304	4.9782	4.75144	4.85315	4.94105	5.02922	4.7079	4.91587	4.82758	4.69268	4.87499	4.67783	4.88228	4.77055	4.78395	4.80157	4.70536	4.91296	4.8851	4.68243	4.81029	4.9216	4.8926	4.64891	4.72619	4.61017	4.77961	4.63032	4.89201	4.80117	4.93027	4.75619	4.68005	4.82962	4.87593	4.8185	4.81098	4.84525	4.73028	4.82815	4.82547	4.55732	4.8888	4.63069	4.84376	4.89554	4.82341	4.71187	4.68238	4.74305	4.84685	4.68511	4.74681	4.75739	4.89873	4.7349	4.67902	4.73923	4.88189	4.80086	4.74187	4.87359	4.84444	4.89569	4.69868	4.81774	4.79475	4.91359	4.81958	4.86594	4.93457	4.72818	4.86988	4.78858	4.91368	4.71851	4.72505	4.75424	4.77044	4.70568	4.70214	4.79677
AT2G30432	5.18372	5.08778	4.6886	5.00728	5.18678	5.14279	5.15928	5.18412	4.93324	5.03331	5.13654	4.97381	5.43348	5.40313	5.09265	5.03147	4.9337	4.85543	5.08864	4.89985	4.77293	4.91145	5.28316	5.10343	4.79743	4.88502	4.89957	5.15333	4.901	5.18177	4.89669	4.91432	5.2117	4.83647	4.91527	5.00558	4.98788	4.92806	4.85405	4.90066	4.70537	5.21824	5.10395	4.90148	4.99131	4.9918	5.11663	4.75244	4.94694	4.80915	5.36805	5.05723	5.10659	5.19484	5.03025	4.81821	5.19773	4.86837	4.94835	5.02669	4.74703	4.65359	5.10954	4.91128	5.10054	5.13093	4.88207	5.05982	4.82545	4.99339	5.10575	5.11495	4.70936	4.92197	4.87646	5.12772	4.83926	4.73076	4.87884	4.97336	4.68561	4.83482	4.32772	4.91495	5.03502	4.78055	4.6435	5.18166	4.97643	4.86104	4.84903	5.0504	4.99457	5.07209	4.881	5.07534	5.06798	5.2571	4.99783	5.30056	5.05697	5.01891	4.86269	4.98309	5.04545	4.92889	4.90056	4.86967	4.70197	4.8618	4.70554	5.01941	5.05925	5.02315	4.97794	4.72731	4.6998	4.80543	5.18944	5.40299	4.78275	4.9447	5.0732	4.92514	4.9644	4.95888	4.88669	4.97745	4.84833	5.08649	5.07791	5.10303	4.87086	4.89401	4.79013	4.98074	4.89017	4.99493	4.93913	5.03066	5.01234	4.71532	4.99845	4.88956	5.02581	5.1367	4.77449	4.60529	5.04291	4.84167	5.05811	4.99271	5.06149	5.15828	5.0843	4.9088	4.95517	5.04808	4.86933	5.15253	4.98228	4.90677	4.93093	4.95126	5.00777	4.97407	5.0082	4.89492	4.99133	5.06553	5.12257	5.05017	4.91148	4.90912	4.88807	4.91356	5.1356	5.05746	4.79877	5.31099
AT2G30440	5.47939	5.53072	5.47999	5.48055	5.56657	5.46281	5.44929	5.51104	5.61712	5.60792	5.5621	5.47052	6.13601	5.89058	5.67147	5.7264	5.60262	6.02125	5.52776	5.55481	6.007	5.56688	5.7309	5.44454	5.5866	5.656	5.59465	6.23677	5.50822	6.27662	5.53596	5.41513	6.20863	6.02487	5.30658	6.15882	5.39323	5.63027	5.30504	5.93429	5.79603	5.29173	5.32882	5.16306	5.06402	5.09727	5.23303	5.74461	5.23928	5.10468	5.58189	5.13905	5.11374	5.04411	5.82082	5.22943	5.22418	5.27046	5.80693	5.50941	5.15696	5.28925	6.02177	5.32132	5.95684	5.43023	5.69241	5.07094	5.31591	5.08399	5.22771	6.12918	4.98372	5.09702	5.00944	5.0805	5.22966	4.96773	5.12488	5.45531	5.08101	5.27931	5.18024	4.83802	5.04666	5.08226	5.37003	5.14841	5.1718	5.35944	5.40843	5.39564	5.41155	5.152	5.50843	5.27611	5.39526	5.26554	5.51398	5.35957	6.0449	5.26346	5.33399	5.36631	5.20736	5.87116	5.36114	5.83891	5.72574	5.51031	5.48492	5.27973	5.37786	5.40178	6.10063	5.47104	5.27123	5.10193	5.23167	5.08526	5.56009	5.59113	5.24474	5.34407	5.4784	5.49016	5.97434	5.40071	5.90008	5.36202	5.24132	5.26853	5.72124	5.31848	5.37878	5.36383	5.5183	6.05617	5.44439	5.46331	5.92947	5.58367	5.34052	5.29197	6.05389	5.42866	5.47981	5.62556	5.34445	5.69904	5.48785	5.47898	6.20935	5.66083	6.40987	5.55906	5.42596	5.68307	5.52521	5.48947	5.57383	5.53441	5.658	6.22905	5.87633	5.53828	5.4859	5.55568	5.65052	5.747	6.36303	5.63125	5.53899	5.81319	5.51404	5.60368	6.18765	5.56459	5.60242	6.25859
AT2G30460	4.72363	4.75014	4.87417	4.72031	4.64274	4.81674	4.88561	4.77601	4.78391	4.88142	4.87284	4.69125	4.95174	5.06765	5.05203	4.98939	4.74162	5.17372	4.89074	4.73454	5.1315	4.80291	4.88058	4.78006	4.92758	4.93795	4.83115	5.13047	4.79141	5.15388	4.80159	4.7178	5.0606	5.23313	4.68176	5.05957	4.76223	4.79106	4.65882	4.87662	4.96288	4.63864	4.69414	4.85061	4.64998	4.64995	4.70765	4.83705	4.8206	4.65521	4.78698	4.68047	4.71198	4.7234	4.88671	4.70213	4.79247	4.65688	4.88697	4.77145	4.82514	4.83482	4.95576	4.78468	4.97436	4.86846	4.95841	4.72781	4.6732	4.66397	4.63088	5.02612	4.68469	4.78399	4.76674	4.65561	4.6971	4.66062	4.72242	4.92908	4.76685	4.65314	4.69513	4.65297	4.7486	4.75492	4.91318	4.64553	4.78248	4.75919	4.78756	4.80237	4.65498	4.73002	4.78612	4.8559	4.80961	4.7131	4.62603	4.81511	4.90597	4.69727	4.71072	4.83271	4.84828	4.93704	4.77861	4.88423	4.89557	4.79659	4.80503	4.74682	4.84065	4.72	4.99347	4.65228	4.66022	4.86424	4.77346	4.63906	4.84533	4.81027	4.61935	4.81691	4.86508	4.72128	4.90711	4.70715	5.08511	4.6199	4.78449	4.75668	4.99539	4.79746	4.70883	4.73004	4.80041	5.13555	4.80905	4.79667	4.89971	4.81642	4.7286	4.63841	4.99704	4.82682	4.71389	4.91827	4.74178	4.99509	4.77927	4.78797	5.10772	4.83405	5.24481	4.86617	4.68647	4.75296	4.85493	4.82139	4.76156	4.85012	4.9135	5.05559	4.79322	4.62436	4.71895	4.79201	4.97296	4.82475	5.12624	4.88459	4.68476	4.98524	4.8535	4.89222	5.10604	4.84774	4.75629	5.13096
AT2G30470	4.96996	5.06547	4.89084	4.94044	5.11642	5.12442	4.92587	4.84642	5.16201	5.21918	4.95502	5.04562	4.94251	4.85884	4.88316	4.84482	5.39572	4.98904	5.1359	5.32213	4.97242	5.13586	5.05866	5.11122	5.09266	5.10021	5.13903	5.13785	5.12046	5.16092	4.94528	5.14037	5.12892	4.91202	5.13946	5.04255	5.16409	5.23956	4.96967	4.99821	5.01431	5.11259	5.2688	5.0685	5.09271	5.07476	4.94218	4.99556	5.11177	5.04828	4.97002	4.99886	4.9127	5.02662	4.95972	4.99593	5.07729	5.0598	5.03604	4.99337	5.06219	5.17994	5.06606	5.03202	5.1236	5.09539	5.07673	5.10304	5.19518	5.08715	4.99511	5.08252	4.85005	4.95507	4.99916	5.08383	4.94928	4.94839	4.97846	5.06041	4.97204	4.95691	5.02737	5.05248	4.86302	4.92658	5.05864	4.87944	5.13108	5.29236	5.39284	5.24757	5.21907	5.00786	5.00476	5.10397	5.19621	5.06395	5.31901	5.14783	5.08062	5.24473	5.02981	5.01454	5.13252	5.11575	5.18632	5.06285	5.05141	5.19959	5.12282	5.13032	4.99689	5.05228	5.0566	5.04407	5.1383	5.13319	5.09019	4.92218	5.22444	5.45684	5.19328	5.06657	5.07937	5.22506	5.20258	5.07325	5.0568	4.97535	5.13117	4.90622	5.07577	5.09768	5.10808	4.97799	5.18903	5.13259	4.9661	5.32455	5.00983	5.12845	5.13246	5.16924	5.15639	5.02773	4.97986	5.09211	5.08765	4.92	5.11969	4.91871	5.12712	5.06783	5.22603	5.34171	4.83275	5.20121	5.2622	5.18726	5.23909	5.22441	5.07199	5.12631	5.31156	5.21139	5.16573	5.15401	5.3921	5.16285	5.23384	5.2166	5.28836	5.26768	5.2817	5.26701	5.11439	5.21281	5.25019	5.10578
AT2G30480	4.87089	4.9719	4.97129	4.92253	4.86249	4.8743	4.86784	4.9489	4.9507	4.86344	4.8937	4.83968	4.80547	4.77908	4.80283	4.82693	5.0083	4.85804	4.88543	4.9921	4.82236	4.98051	4.94841	4.87103	4.951	4.97647	4.98784	4.9247	4.8481	4.84837	4.91218	4.87765	4.82202	4.87781	4.98212	4.82475	4.89824	4.91966	4.88406	4.87084	4.91284	4.85591	4.93034	4.89625	4.79882	4.86314	4.84826	4.90372	4.84272	4.89555	4.846	4.90679	4.92321	4.77374	4.82811	4.92394	4.785	4.83946	4.9287	4.94147	4.87194	4.95439	4.80684	4.92403	4.8426	4.91005	4.89435	4.89245	4.89517	4.88854	4.8652	4.90961	4.8876	4.83574	4.99786	4.80739	4.87637	4.93412	4.75952	4.88056	4.81039	4.78844	4.9374	4.94612	4.89228	4.89239	4.92442	4.89671	4.90114	4.91299	4.91915	4.82002	4.95407	4.92752	4.90829	4.9023	4.95497	4.92821	4.99038	4.93913	4.83015	4.86642	4.85173	4.87243	4.92541	4.91033	4.90603	4.87281	4.85424	4.81276	4.94327	4.88772	4.85852	4.93179	4.9555	4.86781	4.95402	4.87148	4.88746	4.93313	4.94457	4.92378	4.89937	4.93879	4.82074	4.83471	4.89711	4.92354	4.88483	4.8293	4.92362	4.74773	4.98782	4.88949	4.932	4.82929	4.84821	4.9295	4.89576	4.9182	4.86686	4.96139	4.8721	4.91218	4.88337	4.8969	4.81112	4.88924	4.87628	4.82182	4.96489	4.97914	4.966	4.86045	4.97366	4.97991	4.82797	4.97898	4.98048	4.87512	4.92033	4.97151	4.91063	4.84826	5.0377	4.98604	4.9007	4.97125	4.9362	4.9526	4.88737	5.02735	5.06416	4.93927	4.97016	5.03224	4.87341	4.91639	4.96223	4.89652
AT2G30490	5.65309	5.6624	5.45222	5.46873	5.64945	5.59356	5.30532	5.41755	5.81642	5.8464	5.47893	5.45511	6.64023	6.55577	6.23186	6.22394	5.8557	6.43107	5.65777	5.6452	6.43826	5.69324	5.63044	5.64106	5.6238	5.65325	5.71587	6.78892	5.57872	6.64765	5.58402	5.77212	6.56226	6.30451	5.61202	6.71618	5.7153	5.74067	5.50322	6.48928	6.17239	5.32586	5.55225	5.35826	5.22262	5.30417	5.16694	6.32468	5.26062	5.1114	6.26963	5.19015	5.30606	5.29176	6.42487	5.29024	5.24698	5.48634	6.25238	5.20333	5.18501	5.37718	6.46029	5.1485	6.26932	5.46647	5.98167	5.34736	5.35827	5.48871	5.42395	6.68182	5.05299	5.09761	5.20247	5.09136	5.46712	5.08485	5.03031	5.83054	5.04343	6.04925	5.20923	5.26781	5.07478	5.17727	5.93585	5.85866	5.43308	5.68064	5.97806	5.71816	5.63939	5.38909	5.35189	5.46958	5.71578	5.52647	5.80235	5.5457	6.64249	5.71498	5.25389	5.27718	5.51801	6.44588	5.50542	6.49517	6.13026	5.57027	5.61404	5.48707	5.433	5.63143	6.75821	6.11557	5.43815	5.49159	5.55732	5.26309	5.54252	5.92392	5.64773	5.234	5.35178	5.52815	6.37685	5.472	6.30134	5.18939	5.69379	5.36348	6.31761	5.39618	5.553	5.64054	5.83401	6.6444	5.34893	5.85234	6.42711	5.57807	5.60736	5.63927	6.39263	5.49112	5.36961	5.4557	5.18368	6.15575	5.62658	5.53052	6.83029	5.54933	6.98307	5.89796	5.43655	5.87691	5.82268	5.65941	5.76226	5.77713	5.43219	6.76611	6.0213	5.73157	5.60932	5.75133	5.71805	5.57699	6.82854	5.59345	5.77719	5.80908	5.91018	5.73545	6.58619	5.81557	5.73995	6.73686
AT2G30500	5.36902	5.43825	5.64113	5.51077	5.5579	5.40788	5.50398	5.5147	4.95673	4.984	5.2077	5.22439	5.15835	5.13445	5.25529	5.08704	5.10975	5.55876	5.60553	5.31091	5.33239	5.52977	5.64518	5.65481	5.14616	5.24483	5.10548	5.84058	5.16646	5.81835	5.16097	5.57261	5.69374	5.55026	5.6082	5.63245	5.51861	5.33061	5.11487	5.59859	5.44348	5.12496	5.16079	5.0529	5.31202	5.23368	5.26185	5.62831	5.39943	5.17848	5.26281	5.16779	5.28031	5.07206	5.36933	5.07259	5.32395	5.47342	5.49928	5.25654	5.48282	5.28181	5.65064	5.31562	5.68593	5.51375	5.37608	5.40476	5.03	5.29826	5.48308	5.71538	5.11685	4.82506	5.03775	5.10672	4.95956	4.9643	5.03202	5.25417	4.9246	5.06157	5.02958	4.94735	4.87336	4.88503	5.16448	5.16467	5.6167	5.30853	5.31169	5.26501	5.19523	5.34377	5.46948	5.51403	5.31878	5.51134	5.28446	5.34905	5.6536	5.08571	5.3165	5.31418	5.57997	5.55631	5.55279	5.55197	5.25837	5.66376	5.59417	5.61292	5.35167	5.63633	5.63601	5.2588	5.46936	5.27691	5.4306	5.18769	5.18887	5.54492	5.65027	5.46312	5.35655	5.81635	5.6385	5.66771	5.51948	5.32362	5.59434	5.08831	5.37241	5.31848	5.60093	5.29889	5.70136	5.80204	5.44558	5.24671	5.50205	5.19574	5.61834	5.64191	5.69577	5.01718	5.49017	5.47856	5.26564	5.43683	5.58418	4.90602	5.79421	5.57665	5.97691	5.63834	5.10165	5.7466	5.73214	5.55804	5.74348	5.73281	5.58273	5.75903	5.37605	5.25943	5.54939	5.69159	5.23258	5.72581	5.88145	5.55345	5.67989	5.39672	5.84835	5.41187	5.67112	5.93645	5.6797	5.89923
AT2G30505	4.75245	4.90409	4.94128	4.90918	4.86812	4.85805	4.77516	4.87718	5.01557	5.02823	4.9023	4.93856	4.96251	4.94476	4.92458	4.80139	4.93366	4.95554	4.87711	4.9214	4.88098	4.90403	4.92213	4.88631	4.85689	4.95957	4.90079	5.00289	4.87641	4.94699	4.9429	4.88034	4.9157	4.96063	4.8043	4.95992	4.8585	4.89191	4.86643	4.86797	4.83753	4.87498	4.86562	4.91719	4.83704	4.87309	4.91042	4.91238	4.78431	4.84562	4.84239	4.92177	4.78418	4.85138	4.94568	4.8222	4.77045	4.85841	4.91728	4.91454	4.86533	4.82475	4.88453	4.9174	4.90746	4.92103	4.83794	4.91699	4.88344	4.85399	4.83298	4.93392	4.85852	4.77272	4.8908	5.02247	4.86727	4.78705	4.89913	4.92098	4.88084	4.92603	4.88069	4.94253	4.85635	4.84673	4.74905	4.8725	4.86926	5.0149	4.88482	4.82272	4.82709	4.82695	4.85759	4.90076	4.84221	4.8804	4.88864	4.81548	4.86707	4.84632	4.87377	4.77579	4.86818	4.90778	4.82543	4.85168	4.88757	4.92298	4.88559	4.87577	4.81528	4.83771	4.88378	4.84259	4.86906	4.92349	4.85904	4.85939	4.87031	4.78329	4.89991	4.84497	4.91715	4.8486	4.87802	4.81986	4.82779	4.92395	4.87016	4.89761	4.84028	4.82614	4.86785	5.02576	4.85928	4.98377	4.84661	4.88107	4.84751	4.88818	4.88272	4.81865	4.93395	4.85365	4.91568	4.83354	4.88216	4.92961	4.8764	4.8175	4.94173	4.83922	5.01143	4.96237	4.88504	4.82053	4.89775	4.8523	4.85745	4.86574	4.91757	4.92767	4.95309	4.85554	4.8654	4.91174	5.02722	4.96427	5.00044	4.92527	4.91416	4.9861	4.87932	4.98721	4.96508	4.99444	4.86941	5.01519
AT2G30520	4.96126	4.94325	4.96573	4.99992	4.80035	4.92575	4.89136	4.88712	5.00511	4.90658	4.87598	4.90018	5.90159	5.83828	5.68258	5.64061	4.90221	6.49996	4.99719	4.89851	6.44939	4.86053	4.99259	5.03218	4.89501	4.82439	4.94316	6.48381	4.94057	6.58176	4.89967	4.95301	6.30049	6.28698	4.9542	6.75767	5.01457	4.93713	4.98401	6.3839	6.09716	4.97538	4.88261	4.95011	4.98031	4.97705	5.03095	6.33892	4.97649	4.91324	6.1928	4.9697	4.98616	4.90129	6.20434	4.95396	4.99863	4.82146	6.53171	5.03533	4.92103	4.9399	6.34496	4.90004	6.3048	4.94415	6.13635	4.93554	4.92792	5.00404	4.92367	6.68628	4.96326	4.97277	4.97319	4.8504	5.52546	4.9207	4.87065	5.76546	4.8515	5.87597	4.89248	4.95161	4.87162	4.92354	5.93465	5.59476	4.87186	4.92497	4.88915	4.93771	4.81233	5.03105	4.92176	4.93824	4.9283	4.94065	4.87455	4.89111	6.35031	4.97021	4.9804	4.97145	4.93946	6.08754	4.98132	6.51321	6.19229	4.92753	4.8726	4.96696	4.97879	4.95082	6.5902	5.89801	4.97087	4.98247	4.93936	5.11395	4.94395	4.89964	4.91657	4.901	4.90106	4.91875	6.42215	4.99975	6.37886	4.82945	4.91318	5.01395	6.20043	4.98426	4.93082	4.976	4.82742	6.42997	4.98199	4.92199	6.36075	4.86237	4.8905	4.91096	6.52962	4.96958	5.02117	4.93989	4.93419	6.23	4.97859	4.96219	6.60403	4.97129	6.89934	4.89275	4.85868	4.92502	4.93914	4.94545	4.91155	4.92364	4.92075	6.72541	4.85447	4.94279	4.94084	4.90902	4.88271	4.88127	6.79613	4.86751	4.95977	4.93042	4.95403	4.92117	6.3286	4.88612	4.94279	6.57917
AT2G30530	5.98836	5.91916	5.99605	5.99394	5.98407	5.93227	6.03845	5.90081	5.73592	5.65999	5.83441	5.62724	5.38899	5.18785	5.52449	5.3387	5.7806	5.60941	6.04357	5.68937	5.47336	6.05869	6.16253	6.00585	5.75049	5.88476	5.87728	5.49294	5.69791	5.49866	5.73219	6.0441	5.53159	5.59198	5.8707	5.52987	6.0216	5.81766	5.66425	5.34215	5.24618	5.72191	5.54721	5.5839	5.58664	5.76043	5.64722	5.40287	5.66763	5.46461	5.19714	5.56313	5.75266	5.61965	5.36704	5.47654	5.67562	5.79894	5.37486	5.87465	5.68923	5.61042	5.50637	5.66059	5.44862	5.81735	5.32223	5.878	5.61282	5.88506	5.74964	5.4319	5.22151	5.3419	5.53287	5.40806	5.05979	5.3553	5.31917	5.20368	5.35309	5.15584	5.26267	5.42713	5.37414	5.17317	5.21417	4.97405	5.79704	5.55291	5.59383	5.54566	5.62475	5.78737	5.90002	5.93535	5.70934	5.82693	5.58596	5.8625	5.49755	5.67558	5.62455	5.7497	6.04429	5.36185	5.66773	5.25168	5.41027	5.86668	5.81063	5.87753	5.75864	5.83053	5.43584	5.28268	5.68102	5.74225	5.8241	5.6242	5.70206	5.62948	5.86271	5.82958	5.8162	5.86715	5.3916	5.71441	5.43866	5.76694	5.88994	5.78727	5.30626	5.82291	5.75671	5.51711	5.97991	5.46187	5.76909	5.62276	5.36474	5.74871	5.86018	5.78896	5.49156	5.62381	5.69616	5.85504	5.69574	5.36448	5.81687	5.59079	5.53177	6.14195	5.63228	6.14261	5.76061	6.09053	6.02514	6.04924	6.089	6.05651	6.02534	5.55734	5.98428	5.68735	5.84595	6.05079	5.78515	6.06445	5.52543	6.07511	6.09175	5.83878	6.14732	5.92176	5.50585	6.11176	6.16374	5.52069
AT2G30540	4.56956	4.48385	4.40205	4.88267	4.75704	4.63438	4.68928	4.63532	4.87879	4.70228	4.34737	4.47496	5.6129	5.69013	5.15277	5.46118	4.68001	5.09272	4.89656	4.45231	4.78778	4.63266	4.97183	4.79103	4.80009	4.56358	4.48877	5.09838	4.68565	5.28707	4.77537	4.50029	4.78002	5.08898	4.80099	4.87526	4.69964	4.72218	4.38407	4.88913	4.54516	4.52712	4.44089	4.56686	4.74113	4.86618	5.05519	4.76303	4.80685	4.80867	4.65989	4.92634	4.48045	4.6287	4.779	4.48216	4.6888	4.35864	4.43213	4.75291	4.8831	4.55109	5.00669	4.79117	5.02137	4.592	4.74019	4.55679	4.77079	4.43627	4.77187	5.28044	4.59336	4.86805	4.70355	4.85903	4.97043	4.86704	4.85041	4.93104	4.71082	4.99479	4.60002	4.98408	5.05331	4.95715	4.50898	4.85172	4.71634	4.43182	4.80664	4.50932	4.27095	5.02292	4.69602	4.57034	4.56002	4.89113	4.59005	4.66946	4.91777	4.67885	4.43387	4.51298	4.81733	4.94903	4.72388	4.96912	5.08623	4.92167	4.96207	4.57356	4.80464	5.00083	5.10395	4.88609	4.56428	4.88847	4.73983	4.8226	4.43833	4.23011	4.95814	4.75958	4.58713	4.61861	4.86451	4.93849	5.03151	4.87001	4.76826	4.95062	5.02227	4.78326	4.73322	4.80928	4.60789	4.89857	4.71134	4.75511	4.78797	4.74665	4.84458	4.70931	4.87171	4.63044	4.82352	4.9199	4.75891	4.88701	4.90931	4.48215	5.16731	4.87246	5.32486	4.82195	4.85065	4.64207	4.90866	4.69375	4.65334	4.61013	4.71857	5.33983	4.38775	4.62056	4.75289	4.88069	4.69541	4.94031	5.33201	4.90429	4.89325	4.92779	4.83735	4.42412	5.22964	4.82074	4.70439	5.09838
AT2G30550	4.7501	4.84926	4.86445	4.89177	4.99639	4.83384	4.90791	4.91292	4.82348	4.85642	4.87953	4.75988	5.10015	5.0873	5.14613	5.05553	4.86899	5.05538	4.81327	4.83079	5.09849	4.70838	4.7074	4.80985	4.94237	4.917	4.87297	5.17279	4.81682	5.1988	4.84406	4.80335	5.07745	5.0775	4.77193	5.07579	4.796	4.84781	4.86184	5.03142	4.9055	4.73095	4.99039	4.87862	4.88401	4.96087	4.82677	5.02717	4.88863	4.96906	5.03534	4.84377	4.9117	5.00563	5.02242	4.71361	4.96849	4.74844	4.91099	4.86509	4.91364	4.80199	4.97118	4.81693	5.13039	4.87528	5.06467	4.79299	4.84345	4.87746	4.86982	5.15285	4.89131	4.78916	4.77879	4.98914	4.9855	4.91157	4.9158	4.89853	4.93544	4.85546	4.7972	4.93963	4.77172	4.89264	4.83652	4.78889	4.9624	4.8376	4.82278	4.88485	4.85904	4.89577	4.82355	4.80297	4.80501	4.87414	4.81553	4.83841	5.0374	4.83516	4.77515	4.79747	4.89415	5.07154	4.80129	5.10535	4.94204	4.80689	4.82162	4.85901	4.86194	4.90297	5.08986	4.92973	4.76324	4.92165	4.88181	4.81968	4.91603	4.81482	4.78974	4.82885	4.84534	4.82276	4.94741	4.8464	5.03024	4.87045	4.8454	4.88971	5.10897	4.89872	4.7871	4.90324	4.83928	5.11285	4.86622	4.85368	4.98058	4.88813	4.80653	4.84587	5.03193	4.80505	4.78831	4.78175	4.84902	5.04666	4.85484	4.84579	5.15399	4.84323	5.29483	4.92818	4.89613	4.75966	4.81739	4.73912	4.74504	4.82462	4.85534	5.12672	4.96951	4.94997	4.8506	4.82681	4.88972	4.80757	5.19609	4.76873	4.89318	4.90178	4.78591	4.87521	5.01104	4.83817	4.84323	5.08442
AT2G30560	3.93395	4.39611	4.39396	4.61063	4.37311	4.97092	4.30899	4.49672	4.42345	4.82361	4.17787	4.49203	3.77805	4.61303	4.48858	4.7584	4.79381	4.58074	4.55682	4.53661	4.61557	4.71997	4.23645	4.22241	4.50791	4.68607	4.61906	4.55985	4.77622	4.57403	4.23079	4.49716	4.71468	4.31898	4.44769	4.39705	4.12617	4.4901	4.26383	4.54712	4.5187	4.11501	4.44263	4.12762	4.39637	4.77735	4.62251	4.62025	4.5823	4.63058	4.24672	4.68609	4.81878	4.44175	4.62143	4.44776	4.867	3.97013	4.83952	4.43089	4.42464	4.24613	4.43829	4.76944	4.38102	4.57218	4.04809	4.60496	4.5638	4.77712	4.56481	4.44415	5.00513	4.39817	4.46088	4.96532	4.37163	4.29322	4.5239	4.59326	4.85025	5.14685	4.62938	4.7654	4.45453	4.47198	4.53177	4.58933	4.72332	4.49251	4.43509	4.12308	4.76553	4.61216	4.93477	4.24683	4.30553	4.82322	4.08899	4.29127	4.48822	4.56161	4.38769	4.64851	4.58963	4.43196	4.52096	4.81414	4.14219	4.70957	4.39529	4.08141	4.42446	4.22939	4.37519	4.36796	4.72089	4.92206	4.22	4.60242	4.59444	4.48972	4.89871	4.55836	4.70696	4.37599	4.68267	4.2684	4.64781	4.4591	4.18881	4.1487	4.66878	4.34888	4.31995	4.71699	4.62207	4.40228	4.53445	3.73152	4.25194	3.90235	4.17558	4.03324	4.33621	4.1391	4.25306	4.46342	4.43265	4.34315	4.63764	4.152	4.47494	4.22834	4.45945	4.12486	4.35738	4.85198	4.59405	4.58135	4.58897	4.52865	4.57884	4.43174	4.02945	3.98711	4.3318	4.04325	4.04679	4.47464	4.59595	4.67508	4.59609	4.41879	4.52315	4.4745	4.46737	3.92573	3.96273	4.60415
AT2G30570	5.30076	5.32547	5.34716	5.42132	5.24373	5.43387	5.32226	5.3188	5.36378	5.35593	5.33682	5.40834	7.39326	7.46599	7.50723	7.56909	5.34051	6.89416	5.32184	5.30489	7.19245	5.14374	5.489	5.40792	5.3151	5.69078	5.47914	6.97438	5.45224	7.1759	5.49463	5.36507	6.84063	6.97461	5.33987	6.9641	5.06728	5.31839	5.21126	6.88563	6.71061	4.85114	5.14674	5.16824	4.97567	5.30192	4.97887	6.79354	5.26733	5.05346	6.84334	5.44712	4.86568	4.99562	6.48063	5.31524	5.12511	5.33137	6.7485	5.31462	5.01195	5.11359	7.13761	5.13658	6.79635	5.27376	6.53737	5.07411	5.41577	5.09202	5.26903	6.99341	5.26677	5.30377	4.98053	5.05812	5.96659	5.07034	5.0759	6.33608	4.91766	6.74661	5.07416	4.81652	5.01211	5.04345	6.71933	6.11688	5.1779	5.26053	5.06197	5.01363	5.23988	4.98051	5.13786	5.2409	5.15217	5.2859	5.35215	5.32334	7.01038	5.06	5.3757	5.58795	5.02258	6.76539	5.29219	6.77699	7.0073	5.42649	5.31137	5.13235	5.30569	5.39759	6.84083	6.50992	5.36991	5.1645	5.25086	5.17791	5.46708	5.48364	5.07892	5.38095	5.25326	5.48979	6.86896	5.27024	7.14579	5.23481	5.30735	5.40444	7.17166	5.3576	5.45735	5.3976	5.43626	6.55224	5.50316	5.0252	6.65933	5.18115	5.28158	5.19589	6.61769	5.31556	5.42126	5.18151	5.26225	6.79845	5.22629	5.49807	7.00865	5.90493	7.23394	5.3517	5.63816	5.57796	5.06134	5.355	5.36042	5.43952	5.36421	7.24567	5.4449	5.19545	5.18919	5.2225	5.61132	5.3823	7.12369	5.66425	5.02861	5.40756	5.6906	5.48916	6.98219	5.46453	5.33246	6.97161
AT2G30575	4.85541	4.91727	4.90463	4.88145	4.83977	4.82624	4.77467	4.89053	4.87203	4.80265	4.81592	4.8083	4.96399	4.8324	4.87582	4.84687	4.87192	5.07322	4.85385	4.87885	4.93175	4.78303	4.8842	4.87211	4.94507	4.9089	4.87844	5.05925	4.87288	5.14418	4.9108	4.91235	5.13666	5.01568	4.89141	5.09378	4.84529	4.91368	4.96318	4.99808	5.0096	4.8724	4.76552	4.8304	4.81451	4.90014	4.83572	4.93327	4.84916	4.89098	4.95161	4.79391	4.80511	4.97681	4.88749	4.84499	4.84237	4.84189	5.06096	4.91134	4.7906	4.87174	5.03637	4.80152	5.01468	4.92017	5.02723	4.95868	4.8823	4.95075	4.81839	5.11774	4.82818	4.88707	4.76943	4.8967	4.8394	4.86659	4.80181	4.91737	4.93607	4.87536	4.81439	4.83399	4.79881	4.82321	4.87615	4.7502	4.86883	4.83529	4.87853	4.82613	4.9027	4.78202	4.87988	4.83886	4.80521	4.83525	4.89414	4.86342	5.02906	4.85152	4.86783	4.86399	4.81808	5.08577	4.86499	5.09581	4.88289	4.89956	4.85993	4.80271	4.94305	4.90839	5.05542	4.89103	4.93259	4.89543	4.7909	4.79759	4.86436	4.92347	4.8408	4.86043	4.95791	4.89383	5.0068	4.80482	5.03417	4.84484	4.85559	4.84732	4.93898	4.8023	4.88888	4.83226	4.84739	5.10458	4.82441	4.87535	5.02926	4.92164	4.93954	4.89449	5.07884	4.8217	4.90061	4.91146	4.92921	5.01371	4.84873	4.91184	5.10412	4.87631	5.30331	4.88358	4.86613	4.84181	4.87021	4.88501	4.93465	4.84149	4.88609	5.14558	4.85085	4.89992	4.87061	4.88573	4.92204	4.95784	5.18148	4.90168	4.82001	4.89064	4.81219	4.84235	5.05804	4.85814	4.85003	5.15817
AT2G30580	4.97686	5.10177	5.19513	5.25015	5.12957	4.97738	5.08476	5.20757	5.03571	5.09567	5.18069	5.11343	4.9694	4.80976	5.11247	4.90075	5.23593	5.0618	5.02129	5.14441	5.04984	5.10806	5.16077	5.05837	5.23229	5.32913	5.29813	5.15602	5.2252	5.11622	5.17828	5.14171	5.09502	5.00668	5.06914	5.0384	5.16163	5.1581	5.17914	4.96519	5.00336	4.91681	4.85417	5.06502	4.9714	5.05962	5.0367	4.98022	4.96185	5.01318	5.00782	5.04027	4.91091	4.87784	4.87831	4.89991	4.97221	4.97321	5.06156	5.03938	4.96188	5.10161	5.0482	4.89417	4.97663	4.90197	4.95774	4.97399	5.17804	5.01148	4.98627	5.06562	4.93003	5.0779	5.06547	5.06665	5.00852	4.9042	5.20456	4.92365	5.03908	4.9273	5.00877	5.0274	4.95661	4.90283	4.91634	4.97906	5.01903	5.16698	5.08855	5.05755	5.03332	5.05011	4.94098	4.94472	4.98738	4.97171	5.22952	5.02704	4.95262	5.07238	5.07571	5.02465	5.07121	4.99421	5.065	4.98236	4.93857	5.04607	4.96875	5.052	5.15466	5.07327	5.0191	4.97895	4.92968	5.02686	5.13554	4.96553	5.2453	5.18948	5.10329	5.12555	5.11493	4.92281	4.97018	5.06107	5.0205	5.06642	5.0431	4.92701	4.98011	5.02177	4.92736	5.09186	5.08782	5.08116	5.12265	5.09159	5.05804	5.18539	5.05766	5.01385	5.03291	5.09446	4.96427	5.17928	5.04461	5.05549	5.01098	5.15068	5.09206	5.21339	5.12268	5.14121	5.23657	5.0893	5.15284	5.17666	5.13201	5.16631	5.20075	5.04417	5.22357	5.0978	5.04382	5.11612	5.31743	5.36026	5.15761	5.25764	5.15026	5.28974	5.2096	5.21142	5.15362	5.21047	5.11577	5.12753
AT2G30590	4.98681	5.00882	5.03666	5.11681	5.09386	4.98802	5.08172	5.06268	5.15534	5.20695	5.16401	5.12989	5.08849	5.04846	4.95099	5.07628	5.17031	5.29178	5.03605	5.16961	5.16082	5.09899	5.19889	4.97339	5.21363	5.35954	5.33541	5.35791	5.13706	5.42071	5.17956	5.04824	5.23657	5.24751	5.05957	5.28964	4.93041	5.15643	4.95803	5.11485	5.08909	4.90968	5.09063	4.90158	5.01125	4.76658	4.9032	5.00898	4.90327	4.98829	4.97045	4.86941	4.90933	4.78833	5.15531	4.96154	4.86429	5.12023	5.06064	4.91841	4.89367	5.04707	5.16045	4.81765	5.18272	5.02095	5.03605	4.89627	5.10101	4.99586	5.01442	5.24554	4.82989	4.95453	5.00368	4.88504	4.84909	4.91489	4.8838	4.80545	5.06754	4.94665	4.87706	4.82938	4.86808	4.85581	4.8431	4.79807	4.9548	5.03013	5.10934	5.13782	5.02308	4.88501	4.96201	5.02181	5.1297	5.05907	5.21886	4.99005	5.15886	5.10023	4.96889	4.97202	4.92222	5.20477	5.05802	5.15675	5.19453	5.21011	5.10029	4.93114	5.08629	5.05631	5.21739	4.98724	4.98443	4.82061	4.9581	4.98755	5.09308	5.29764	4.81129	5.09479	4.99216	5.15372	5.20866	4.95723	5.14779	5.03554	4.85055	4.88954	5.21782	4.81121	4.92119	5.19252	5.13049	5.38598	5.01325	5.10811	5.17717	5.18686	5.05954	4.95768	5.3141	5.14459	4.99784	5.12078	4.96127	5.00044	5.1193	5.08209	5.29434	5.01755	5.5672	5.15452	5.03049	5.11382	5.19824	5.13241	5.10605	5.07686	5.13663	5.34398	5.40324	5.0539	5.11665	5.14491	5.41481	5.15147	5.45439	5.06567	4.99793	5.40425	5.2148	5.25374	5.26714	5.24753	5.10803	5.39894
AT2G30600	5.5282	5.60496	5.6494	5.49665	5.65364	5.54689	5.52912	5.53813	5.20749	5.23756	5.18715	5.23452	5.0034	4.98307	5.04212	4.92472	5.22646	5.14246	5.72897	5.17314	5.13554	5.74714	5.73328	5.62499	5.23709	5.16776	5.25969	5.22849	5.19044	5.15038	5.23385	5.78148	5.18118	5.12489	5.95683	5.22385	5.69325	5.2836	5.16638	5.10143	5.02873	5.08328	5.03523	5.03904	5.39512	5.49634	5.35314	5.12434	5.34246	5.38782	5.00683	5.2248	5.26336	5.21558	5.04837	5.00675	5.39877	5.64726	5.06168	5.55222	5.51016	5.07591	5.07104	5.55802	5.12788	5.67476	4.95694	5.59639	5.02191	5.4933	5.57226	5.17985	5.28658	4.90011	5.00553	5.30237	5.06553	5.21036	5.21345	5.04147	4.90343	5.04114	4.99224	5.27811	5.06363	4.95485	4.97908	4.99422	5.60833	5.16722	5.14718	5.06158	5.15509	5.31253	5.57551	5.47837	5.13737	5.52447	5.05946	5.40747	5.10501	5.15409	5.51192	5.48103	5.46824	5.18809	5.668	5.13474	5.05122	5.6334	5.84419	5.60986	5.7558	5.77504	5.07559	5.11614	5.45989	5.47656	5.74171	5.27344	5.1408	5.12297	5.8071	5.55551	5.68995	5.8395	5.16431	5.51474	5.13665	5.49342	5.56848	5.32458	5.04943	5.48565	5.68134	5.06047	5.88815	5.21798	5.59744	5.10971	5.12242	5.17382	5.62826	5.57798	5.24447	5.06794	5.66944	5.71315	5.50051	5.04032	5.69923	4.99448	5.27271	5.50811	5.38018	6.01449	5.07312	5.90647	5.88431	5.72233	5.89444	5.79038	5.7698	5.14918	5.31881	5.16708	5.84864	5.71969	5.23403	5.97105	5.25315	5.79246	5.73408	5.15764	5.75092	5.33843	5.1528	5.89857	5.69897	5.23909
AT2G30615	4.7021	4.78157	4.79995	4.76272	4.77127	4.73427	4.69913	4.69368	4.77237	4.69796	4.60284	4.75493	4.74224	4.70405	4.79163	4.76709	4.67014	4.74929	4.72985	4.79816	4.85738	4.73304	4.77887	4.84179	4.63948	4.75496	4.72894	4.73545	4.793	4.71444	4.68488	4.79016	4.73753	4.76265	4.79314	4.72397	4.76729	4.8271	4.72249	4.73617	4.83537	4.79418	4.76492	4.81116	4.76018	4.86118	4.76853	4.72852	4.78676	4.65401	4.87008	4.70197	4.79129	4.76524	4.85465	4.8026	4.84586	4.77144	4.74607	4.76191	4.74767	4.95024	4.81986	4.70109	4.83681	4.76742	4.77268	4.6685	4.82346	4.70239	4.66803	4.78846	4.99171	4.82197	4.95105	4.88085	4.85132	4.9888	4.83298	4.88413	5.06687	4.87794	4.89697	4.98091	4.84118	4.81643	4.73768	4.5771	4.71316	4.84496	4.79918	4.88911	4.70813	4.73473	4.7558	4.80306	4.83862	4.70172	4.73695	4.73881	4.86982	4.85144	4.69956	4.81529	4.91791	4.74422	4.81614	4.71521	4.74942	4.66826	4.81658	4.75247	4.75622	4.72261	4.63774	4.83972	4.77723	4.96011	4.86347	4.90863	4.69528	4.69836	4.73122	4.75758	4.7279	4.71957	4.8419	4.86447	4.71741	4.8855	4.92851	4.75344	4.76505	4.70903	4.89524	4.93496	4.65343	4.79185	4.57339	4.62979	4.876	4.80696	4.88838	4.67522	4.79377	4.62518	4.77573	4.73037	4.70483	4.59139	4.6666	4.72448	4.85662	4.79639	4.73849	4.76287	4.62777	4.7346	4.78515	4.68619	4.6877	4.82606	4.83834	4.7651	4.68272	4.76339	4.64829	4.8044	4.67182	4.80776	4.76331	4.63415	4.72399	4.67819	4.73407	4.75435	4.69956	4.73302	4.70385	4.68784
AT2G30620	5.61418	5.57636	5.04537	5.11124	5.58132	5.72954	5.1425	5.06768	6.64298	6.556	5.40991	5.52874	6.38278	6.34594	5.61153	5.69897	6.49446	5.69207	5.30533	6.28253	5.70176	5.58493	5.09542	5.10816	5.96676	5.66266	5.7897	6.25641	5.62542	6.40903	5.69735	5.41877	6.24753	5.65913	5.61069	6.32752	5.0446	6.4684	5.52776	6.17828	5.99927	5.17678	6.28441	5.55508	4.97452	4.95929	4.77371	6.01576	4.7905	4.96179	6.02496	4.80647	4.93201	4.954	5.9845	5.1307	4.84835	5.30583	6.18378	4.96438	5.02973	5.49403	6.44799	4.91656	6.25279	5.26352	5.95836	5.00333	5.38168	5.04499	5.44056	5.84604	4.82628	5.27105	5.79337	4.6824	5.00949	4.84414	4.70365	5.63592	4.98616	5.80725	5.10738	4.72979	4.91187	5.04542	5.69409	5.57771	5.43217	6.44634	6.45246	6.26057	6.11477	4.99418	4.89256	5.24718	6.01001	5.14414	6.34723	5.18257	6.29807	6.67258	4.95384	4.91463	5.18038	6.04811	5.15858	6.05638	5.49849	5.27807	5.3329	5.12106	5.00614	5.17234	6.14669	5.71613	5.11877	4.83676	5.19514	4.76356	5.67778	6.2633	5.49968	4.80523	4.92997	5.33817	6.20249	5.18297	5.62313	4.9038	5.07092	5.22015	5.63905	4.87242	5.05739	5.58628	5.34627	6.1352	4.88791	6.09891	5.9402	5.40506	5.16148	5.40352	6.30103	5.30919	4.8744	4.99503	4.83863	5.39843	5.25845	5.28277	6.24158	5.02984	6.3018	5.4731	5.53865	5.52277	5.50783	5.34182	5.19679	5.3125	4.99053	6.16354	5.96112	6.51094	5.21069	5.2081	5.69235	5.22273	6.42442	4.98573	5.30676	5.54728	5.29193	5.63466	6.4225	5.54352	5.30627	6.32139
AT2G30630	4.78883	4.85169	4.81894	4.82644	4.83113	4.88086	4.8152	4.90629	4.7671	4.76026	4.87245	4.76054	4.82765	4.75322	4.88904	4.89994	4.84912	4.84723	4.84727	4.76488	4.79714	4.83717	4.84847	4.87307	4.80611	4.78857	4.8331	4.84348	4.82712	4.821	4.85071	4.80544	4.82861	4.85094	4.92073	4.78806	4.84032	4.82751	4.83371	4.91133	4.92672	4.78023	4.72576	4.82596	4.93786	4.89076	4.8664	4.89745	4.88119	4.95405	4.9641	4.85668	4.8429	4.90064	4.8901	4.97112	4.90844	4.89713	4.79436	4.91002	4.84875	4.80203	4.85909	4.8049	4.75122	4.83147	4.94045	4.92268	4.87663	4.78767	4.85281	4.8674	4.96798	4.78144	4.81159	4.89217	4.89266	4.92413	4.91961	4.83349	4.87228	4.99789	4.76003	4.93182	4.88786	4.94791	5.0395	4.86412	4.82508	4.92417	4.88733	4.9056	4.8056	4.86433	4.91377	4.88557	4.87758	4.82512	4.91633	4.87114	4.82072	4.85602	4.81569	4.85835	4.90419	4.8391	4.77677	4.85053	4.91693	4.77007	4.86679	4.7888	4.79755	4.86532	4.87824	4.8634	4.83117	4.88301	4.89023	4.84674	4.87866	4.76607	4.90258	4.91777	4.89493	4.85655	4.89055	4.91098	4.76876	4.85292	4.77997	4.78736	4.88307	4.86515	4.79899	4.90829	4.84866	4.86058	4.89767	4.88168	4.85159	4.73162	4.9223	4.81475	4.88479	4.79609	4.95581	4.84126	4.86582	4.83822	4.90455	4.88138	4.80209	4.83245	4.87341	4.83605	4.85847	4.81678	4.93602	4.82698	4.85526	4.82159	4.77565	4.86455	4.89353	4.82397	4.83252	4.83638	4.90039	4.8917	4.83194	4.88232	4.89702	4.83293	4.84326	4.8447	4.88023	4.82994	4.84759	4.87889
AT2G30640	5.03369	5.07529	5.07702	4.97924	5.04213	5.04122	4.92506	4.95407	5.18385	5.25587	5.12972	5.04412	4.86702	4.87974	4.86396	4.97454	5.20599	4.91048	4.98144	5.17185	4.88212	5.02534	5.01209	5.06138	5.1827	5.22225	5.30059	4.92816	5.06422	4.93087	5.12397	5.03887	4.95325	4.8792	5.03273	4.8547	5.03671	5.20183	5.09412	4.94326	4.92004	4.99382	5.01776	5.03276	4.92802	5.00768	5.07628	4.92747	4.88074	4.95333	4.92192	5.05909	4.93315	4.93472	4.9233	5.01829	4.91726	4.96191	4.85425	4.9658	4.94362	4.9993	4.8637	4.95141	4.9198	5.05189	4.96889	4.94127	5.01767	4.99943	4.96315	4.97133	4.98107	4.87911	4.9358	4.88604	4.9084	4.99118	5.07622	4.81131	4.92064	4.90793	4.99496	4.87043	5.00808	4.93037	4.95261	4.82563	5.00793	5.22289	5.25678	5.16192	5.17776	4.88217	4.97159	4.93886	5.05764	4.96083	5.19008	5.0916	4.95538	5.10288	4.94488	4.99337	5.09048	5.00085	5.04909	4.9662	4.91497	5.07441	4.94457	5.00826	5.0983	5.10542	4.97144	4.93673	4.95308	5.10732	5.0436	4.97109	5.13952	5.22408	5.08501	4.98843	4.99178	5.04929	4.98742	5.0273	4.91587	4.95814	5.05726	4.96553	4.93408	5.03362	4.98404	5.03185	4.96543	5.01203	4.95083	5.21164	4.95259	5.13468	4.97548	5.04415	4.96302	5.05241	5.06864	5.02735	4.97634	4.94654	5.04875	5.16949	5.02331	5.08255	5.08958	5.13362	4.91315	5.10334	5.15963	5.09099	5.11427	5.11204	5.06421	4.98529	5.31416	5.24069	5.06365	5.11411	5.33274	5.18847	5.00915	5.12986	5.15967	5.27014	5.12088	5.27818	4.96764	5.1336	5.07491	5.05222
AT2G30650	4.98216	4.97976	5.1079	4.80613	4.86214	5.07162	5.07293	4.97844	4.95674	4.70345	4.84785	4.85793	5.1203	4.8259	4.88455	4.94508	4.86411	4.71106	4.92741	4.905	4.96858	4.86679	5.00818	4.72023	4.90317	4.98243	4.88017	4.91695	4.91921	4.8074	4.88123	4.96321	5.00563	4.92061	4.987	4.95327	4.91953	4.85473	4.89829	4.905	5.10406	5.00113	4.90904	5.00107	4.90061	4.76739	4.90904	5.02905	4.93438	4.8646	5.21029	4.78155	4.87887	4.83398	4.97931	5.01239	4.94837	4.93018	4.96111	4.96303	4.70193	4.76069	4.95919	4.93372	4.72251	4.66925	4.69618	4.8861	5.09609	4.83205	4.91666	4.69071	4.78047	5.00956	4.86851	4.62737	5.12809	4.97299	4.67769	5.24856	4.75891	4.93089	5.26227	4.84096	5.0004	5.30193	4.97908	4.97958	5.12793	4.74213	4.85828	4.76575	5.03094	5.01412	4.92718	4.97855	4.90224	4.84278	5.08108	4.86546	4.84024	4.95009	5.03324	4.69215	5.0171	4.98333	4.92947	5.02071	4.98249	4.95458	5.03074	4.84361	5.04782	4.78404	4.86203	4.79956	4.89334	5.04165	4.90467	4.60058	4.96201	5.0375	5.04651	5.01924	4.81404	4.89641	4.90834	5.07271	4.92364	4.67456	5.00525	5.11381	4.76632	4.86745	4.96344	4.95664	4.92934	4.91865	5.14877	4.91409	4.85664	4.96117	5.00897	4.8448	4.96218	4.97455	5.01528	5.0255	5.14043	4.96094	4.96467	4.79812	4.87592	4.87742	4.94408	4.85024	5.05097	4.94308	4.86844	4.98612	4.91199	4.8441	4.8256	4.96857	4.83708	4.92809	5.02689	4.77745	4.98811	4.70557	4.96362	5.08511	4.95236	4.92386	5.01605	4.99708	4.97568	4.96689	4.95828	4.882
AT2G30660	4.61956	4.71582	4.9737	4.82	4.68453	4.82473	4.81057	4.87282	4.8238	4.92176	4.88545	4.8029	4.93648	4.86205	4.9517	4.79768	4.78869	4.78709	4.81913	4.75126	4.77135	4.8901	4.90395	4.86948	4.8215	4.80872	4.85511	4.95677	4.84108	4.76152	4.76793	4.79422	4.80326	4.90426	4.852	4.86164	4.88614	4.72492	4.85267	4.79132	4.8637	5.10649	4.78518	4.74257	4.69559	4.80016	4.78278	4.77178	4.81437	4.79262	4.66603	4.97342	4.77669	4.65212	4.82844	4.817	4.99685	4.7309	4.75147	4.85289	4.79591	4.64613	4.89012	4.84365	4.74701	4.72789	4.67238	4.90853	4.82025	4.86247	4.88855	4.73752	4.9533	4.86113	4.77585	4.77911	4.81091	4.91516	4.86285	4.83553	4.57491	4.47772	4.96633	4.65846	4.90984	4.93146	4.73343	4.88407	4.89782	4.7425	4.62192	4.70759	4.7533	4.80947	4.7245	4.94495	4.86625	4.68834	4.75818	4.89352	4.79448	4.74772	4.90604	4.7917	4.83887	4.73937	4.59229	4.8244	4.72319	4.88279	4.86245	4.85987	4.68692	4.75928	4.86695	4.7605	4.80808	4.60565	4.84899	4.85001	4.82583	4.74618	4.65807	4.75496	4.74725	4.76175	4.83483	4.77947	4.85789	4.75773	4.89468	4.86456	4.76315	4.66399	4.77589	4.83022	4.76071	4.87788	4.90465	4.85428	4.79819	4.84529	4.83373	4.802	4.92799	4.88532	4.6685	4.69586	4.736	4.7799	4.77051	4.94924	4.85209	4.78238	4.83594	4.79384	4.94615	4.92215	4.85175	4.74869	4.92203	4.80515	4.91348	4.69563	4.83873	4.85361	4.84733	4.76434	4.83631	4.84102	4.8655	4.90206	4.83391	4.8904	4.78949	4.73309	4.85434	4.78078	4.81758	4.9953
AT2G30670	5.08757	5.2325	5.14812	5.19932	5.09527	5.13847	5.27771	5.20291	4.85233	5.0466	5.07929	4.83502	4.93848	5.0217	5.12225	5.32744	5.15432	5.05199	5.25404	4.92556	5.28326	5.08833	5.13874	5.28752	5.062	4.81324	4.99977	4.8833	5.05423	4.94792	5.02512	5.10778	4.93653	5.10096	4.97589	4.92136	5.18347	5.05985	5.08397	5.10998	5.01239	4.85837	4.95457	4.99129	4.85664	4.94231	5.09127	4.99397	5.24091	4.67112	5.07605	5.14362	5.10596	5.20285	5.03238	5.00328	4.93161	5.11983	4.98351	4.94678	4.74216	4.79141	5.13979	5.11733	4.92324	5.18525	4.9857	5.0934	4.72271	5.1827	5.02206	5.14437	5.1638	4.89331	5.2832	5.25893	4.94007	5.1822	5.07373	4.80997	4.68377	4.77849	4.90144	5.0711	5.12116	4.68045	5.05233	5.06603	4.88646	5.14745	5.06326	4.94965	5.14714	5.00712	5.13675	5.05355	4.97208	5.28489	4.98363	5.05944	5.00588	5.00689	4.98641	4.96121	4.89535	4.96879	4.97981	4.83303	5.23172	4.97296	5.01995	5.09041	5.04141	5.1911	4.81486	4.91019	4.84717	5.07449	5.10673	4.93464	4.89262	4.87904	4.99905	5.13006	5.00601	5.03147	4.89786	5.07465	5.10791	4.9207	5.058	5.21046	5.11396	4.93257	5.12084	5.01703	4.74576	5.17603	4.93923	5.10246	5.0241	4.95102	4.99548	5.01273	4.97912	4.89384	4.79613	4.89659	4.95311	5.24359	5.12506	5.03914	4.94569	5.23803	4.90751	5.04992	5.13626	5.20285	5.09001	5.11931	5.08229	4.98365	5.0566	4.98232	4.96525	5.15117	4.99072	4.93502	5.03798	5.1387	5.00604	5.0605	5.15799	4.9352	5.18528	5.0076	4.96855	5.36643	5.18833	5.10556
AT2G30680	5.27011	5.27665	5.62596	5.59753	5.29913	5.30206	5.59897	5.4639	5.24603	5.24578	5.29165	5.33341	4.91736	4.98249	4.98826	5.02255	5.53976	5.09832	5.23475	5.21105	4.90518	5.15745	5.52102	5.11091	5.32969	5.358	5.25307	4.93977	5.35276	4.90822	5.32093	5.36916	4.9193	5.02093	5.18527	4.87389	5.10244	5.32795	5.26818	4.90886	4.7681	5.26013	5.16828	5.165	5.30217	5.07456	5.35132	4.81402	5.09919	5.04342	5.06079	5.18613	4.99092	5.02082	4.80579	5.24301	5.12136	5.0004	4.88125	5.55305	4.93127	5.25279	4.85762	5.36255	4.96773	4.94806	4.85266	5.06431	5.10455	5.04527	5.04297	4.97229	4.99282	5.05249	4.74289	5.06059	5.00001	4.95864	5.14522	4.89979	5.23207	4.80167	5.17118	4.96768	5.05465	4.91736	4.85628	5.08486	4.99371	5.3625	5.3437	5.13222	5.13972	5.24016	5.57498	5.13388	5.13912	5.29477	5.29125	5.02571	4.8515	5.15239	5.22638	5.29598	5.16549	4.98363	5.19059	5.04462	4.91715	5.26499	5.09202	5.25717	5.53736	5.3342	5.00601	4.99677	5.13817	5.0559	5.11031	4.95494	5.27377	5.20648	5.22984	5.31981	5.38066	5.01574	4.9217	5.11081	4.93894	5.40212	5.05731	4.98247	4.88245	5.27665	5.11838	5.24685	5.16584	4.99399	5.47757	5.38933	4.84628	5.29357	5.24598	5.2416	4.96566	5.07651	5.33392	5.37601	5.37827	5.06951	5.12129	5.24728	4.76122	5.65828	4.94448	5.27937	5.21657	5.31677	5.34167	5.34979	5.25227	5.36986	5.38787	4.90089	5.3661	5.31861	5.21938	5.14552	5.40315	5.42473	4.93387	5.46677	5.30327	5.33748	5.34018	5.39737	4.91918	5.26818	5.29125	5.08278
AT2G30690	4.82117	4.84929	4.8056	4.80693	4.71639	4.80624	4.75168	4.81414	4.80483	4.81194	4.90642	4.87457	4.84331	4.81566	4.86569	4.86276	4.82918	4.7933	4.81438	4.78414	4.78395	4.69642	4.79857	4.88939	4.79355	4.73628	4.72416	4.74211	4.7479	4.79579	4.73934	4.76167	4.77728	4.77168	4.81629	4.72115	4.84318	4.92019	4.7987	4.74221	4.72182	4.73668	4.79068	4.86351	4.73007	4.8926	4.77972	4.71634	4.72485	4.82625	4.71821	4.81931	4.75851	4.77486	4.75719	4.78619	4.75694	4.73976	4.7856	4.75672	4.68162	4.81213	4.89444	4.77775	4.78762	4.78546	4.73418	4.80419	4.83253	4.75503	4.82932	4.75925	4.72054	4.75035	4.76469	4.72946	4.75321	4.81293	4.92398	4.81351	4.8063	4.81326	4.86336	4.75545	4.72074	4.77627	4.75955	4.85768	4.74727	4.72121	4.77173	4.70962	4.75447	4.82058	4.83172	4.78054	4.79454	4.74444	4.78001	4.80112	4.76053	4.80227	4.82464	4.78378	4.83562	4.83589	4.8046	4.78778	4.74329	4.78122	4.73284	4.79223	4.78766	4.83765	4.78583	4.80659	4.76288	4.82417	4.74367	4.79918	4.79664	4.77024	4.7415	4.84504	4.80067	4.79915	4.78748	4.84882	4.75764	4.80962	4.74727	4.77388	4.88815	4.7649	4.74964	4.77258	4.76563	4.7593	4.78965	4.7403	4.75995	4.7612	4.73835	4.86316	4.8141	4.77657	4.71891	4.78948	4.81564	4.76858	4.75348	4.76412	4.82277	4.84294	4.79236	4.78802	4.86965	4.75412	4.75097	4.87905	4.83231	4.82668	4.7052	4.72798	4.80519	4.79742	4.78855	4.82788	4.76991	4.80106	4.82746	4.81623	4.84282	4.8443	4.70682	4.70476	4.76766	4.76786	4.88635	4.79639
AT2G30695	5.13025	5.22243	5.17635	5.21713	5.1434	5.2804	5.1437	5.19736	5.28831	5.37967	5.17594	5.24714	6.01007	5.58979	5.70642	5.62548	5.34883	5.90196	5.05561	5.23611	5.66997	5.15779	5.20573	5.02989	5.30672	5.3833	5.30782	5.89106	5.19524	5.83418	5.24062	5.16297	5.79412	5.75954	5.07482	5.89417	5.0402	5.26379	5.03741	5.66032	5.42093	4.96918	4.96638	4.95273	4.86586	4.83676	4.91048	5.29252	4.99613	4.92874	5.12604	4.86814	4.90937	4.73472	5.47869	4.84775	4.85573	5.11047	5.48277	4.95295	4.86538	5.0571	5.68993	4.91554	5.60558	4.88144	5.21862	5.07725	4.96116	4.88665	5.01038	5.65008	4.67048	4.81602	4.83263	4.8579	4.89699	5.06543	4.78662	5.09532	4.8597	4.88258	4.79539	4.83828	4.73036	4.85585	5.08651	5.03568	5.10951	5.04567	5.10532	4.90976	4.93324	4.81918	5.00343	4.95018	4.99984	4.98868	5.16665	4.9942	5.66183	5.09175	4.87695	4.87042	5.04873	5.55339	5.04712	5.49694	5.3491	5.04544	5.05525	4.99923	5.10051	5.09896	5.65549	5.26608	4.90895	4.90196	5.09993	4.6474	5.1663	5.25171	5.09694	4.91861	5.00246	5.09459	5.60608	5.029	5.61613	4.91331	4.87811	4.8623	5.51873	4.83407	5.00568	5.07778	5.01451	5.61651	5.0013	5.04017	5.56095	5.28144	4.99383	5.08488	5.65139	5.08175	4.97006	5.13535	4.78565	5.56747	5.0194	4.9841	5.88342	5.23486	5.92797	5.08164	5.25913	5.12467	5.154	5.16158	5.14928	5.17409	5.12147	5.79505	5.16548	5.10596	5.04553	5.15271	5.37134	5.18919	5.94059	5.13915	5.13311	5.26992	5.12297	5.23929	5.96486	5.24803	5.2498	5.98753
AT2G30700	5.42973	5.49182	5.50318	5.34888	5.59573	5.44018	5.41613	5.38261	5.88382	5.88119	5.55238	5.53126	5.20875	5.14285	5.00533	5.10104	5.77828	5.54574	5.66053	5.75324	5.45681	5.67547	5.81764	5.59364	5.91291	6.07828	5.92902	5.58793	5.7479	5.60733	5.83404	5.75701	5.53174	5.51423	5.63535	5.45932	5.65941	5.87371	5.64196	5.27989	5.29446	5.37794	5.42596	5.36195	5.26624	5.3492	5.35556	5.33393	5.44641	5.27443	5.10923	5.24198	5.18716	5.25764	5.18649	5.5278	5.19432	5.45515	5.373	5.40895	5.34432	5.60897	5.29168	5.31826	5.39504	5.35964	5.17936	5.26728	5.71436	5.36819	5.3421	5.40379	5.08208	5.22684	5.21413	5.21333	5.09874	5.07197	5.1465	5.23959	5.21225	4.98675	5.29129	5.10754	5.18919	5.14644	5.10123	5.06708	5.56592	5.70468	5.73086	5.67458	5.63821	5.25423	5.54598	5.47445	5.73524	5.49431	5.78273	5.52555	5.39339	5.67308	5.39547	5.38699	5.38319	5.39344	5.6327	5.38683	5.2945	5.6032	5.51005	5.51159	5.57961	5.61285	5.41734	5.14076	5.42119	5.40079	5.51868	5.06955	5.71271	5.82874	5.5459	5.57523	5.43543	5.64839	5.43008	5.54141	5.43731	5.45205	5.55357	5.03951	5.41937	5.50441	5.52803	5.72632	5.72396	5.53887	5.54324	5.81154	5.37852	5.79513	5.51146	5.59404	5.43406	5.66355	5.49439	5.63411	5.39631	5.42496	5.63128	5.63835	5.60999	5.67834	5.63857	5.81392	5.29076	5.70905	5.70367	5.62681	5.77643	5.76778	5.8507	5.50218	5.89382	5.6203	5.6109	5.71893	5.99288	5.90492	5.63014	5.8899	5.82382	5.95277	5.8693	5.99302	5.41152	5.80401	5.72989	5.50734
AT2G30710	5.31037	5.34047	5.26391	5.27448	5.28508	5.27151	5.32661	5.23951	5.3858	5.45594	5.2535	5.19274	5.58534	5.55652	5.49011	5.43179	5.39931	5.63265	5.41642	5.31438	5.49493	5.33365	5.37307	5.22976	5.40199	5.55513	5.51493	5.59975	5.32439	5.58806	5.38455	5.35887	5.57999	5.52811	5.34591	5.54716	5.28828	5.45766	5.35267	5.38568	5.29058	5.01261	5.04762	5.08949	5.17381	5.04848	5.187	5.34192	5.09987	5.02734	5.1779	5.04552	5.02579	4.94777	5.24125	5.08112	5.12961	5.31234	5.38791	5.06059	4.9654	5.24432	5.47862	5.05785	5.47379	5.22131	5.32186	5.11905	5.20409	5.1896	5.2159	5.52022	5.07121	5.0981	5.04012	5.00229	4.98959	5.10765	4.9832	5.2295	4.97482	5.02371	4.98647	5.0434	4.9642	5.03899	5.18939	5.00047	5.22945	5.32284	5.27012	5.29246	5.16939	5.08358	5.25068	5.14542	5.3292	5.14215	5.31931	5.26565	5.43748	5.2918	5.17151	5.21974	5.25022	5.41258	5.30212	5.38873	5.31427	5.25482	5.32855	5.25558	5.23439	5.23643	5.37544	5.10717	5.17905	5.11671	5.30624	5.04397	5.33615	5.43564	5.16442	5.18281	5.17008	5.17683	5.34617	5.23243	5.48242	5.15298	5.09043	5.16787	5.4339	5.2111	5.26193	5.26226	5.37631	5.61327	5.27599	5.31188	5.32915	5.42772	5.28353	5.20936	5.55201	5.19465	5.29353	5.30718	5.18096	5.31619	5.25492	5.16393	5.59919	5.36602	5.70492	5.42788	5.27314	5.41531	5.35873	5.33233	5.41309	5.40683	5.43983	5.54933	5.51853	5.24594	5.30936	5.28969	5.5083	5.51763	5.70047	5.50229	5.42262	5.51669	5.50089	5.56699	5.63976	5.60388	5.42499	5.64464
AT2G30720	4.91065	5.01977	4.95745	5.01332	4.96157	5.05122	4.98503	5.01002	5.01001	4.99777	5.07652	4.99734	5.06709	5.04264	5.11916	5.13976	5.10402	5.27801	5.02713	5.06027	5.33033	5.09794	5.04041	5.02616	5.09227	5.10792	5.14608	5.31085	5.06016	5.27489	5.03102	5.034	5.25239	5.30362	5.10164	5.199	4.91986	5.12232	5.05894	5.14896	5.03798	5.0283	4.92301	4.99007	4.98376	5.03172	4.88019	5.01823	4.88597	5.06232	5.01131	4.93242	5.04787	5.05161	5.1471	4.9444	4.98692	5.04446	5.24005	4.9785	4.95621	5.02598	5.2062	4.92635	5.13944	5.07017	5.02674	4.91923	4.98352	4.9829	4.98476	5.25008	5.02978	4.93188	4.88452	4.94547	4.99333	4.95249	4.98324	5.11342	4.98902	4.89587	5.00215	4.85609	5.07287	4.84589	5.01304	4.91524	4.92593	5.02977	4.98424	5.03609	4.99942	4.92805	5.01659	5.05067	5.07268	5.01551	5.08417	5.06117	5.20494	5.0268	4.92207	5.01879	5.05625	5.17889	5.00538	5.13916	5.1896	5.087	4.92904	4.98967	5.00368	5.0657	5.18201	5.09909	4.99726	5.00446	5.01309	4.91032	5.02776	5.05836	5.01283	5.07168	4.9816	4.98248	5.14493	5.02974	5.25484	4.95099	5.00134	4.98311	5.16962	5.02055	4.97044	5.06832	5.13451	5.23822	5.01864	4.99052	5.17523	5.06597	5.0396	4.99899	5.18782	5.00016	5.05744	4.98517	4.96493	5.16079	5.06925	5.05184	5.26487	5.0895	5.34439	4.95874	5.03609	5.12434	5.04328	5.14599	4.9997	5.01663	4.99537	5.22586	5.11539	5.09333	5.02895	5.01274	5.13161	5.12785	5.30032	5.09252	5.01306	5.12507	5.04393	5.15503	5.12932	5.05852	5.01952	5.2554
AT2G30730	4.8232	4.96543	4.92795	4.8141	4.90083	4.85634	4.98757	5.00753	4.73368	4.83531	4.74721	4.88719	5.05097	4.85788	4.90757	4.83164	4.92834	4.88164	4.85029	4.87063	4.88271	4.87827	4.92873	4.7651	4.95279	4.90139	4.74536	4.88803	4.9129	4.98642	5.01847	4.82076	4.89728	4.81896	4.8081	4.79733	4.79977	4.95142	4.88484	4.89987	5.09164	5.02074	5.05534	5.00337	5.0081	5.18892	4.98555	4.92493	4.98498	5.07567	4.99502	4.98042	5.18905	5.07757	4.9796	5.03402	4.93878	5.09724	4.96164	5.08399	4.82603	4.86452	4.92522	4.81699	4.92526	5.02005	5.0074	4.95237	4.81086	4.9491	4.97591	4.86772	5.16533	4.82408	4.9663	5.17217	5.00138	4.93531	4.86112	5.00565	4.91205	4.99683	5.0536	5.06175	4.99909	4.98819	4.95012	5.05819	4.99617	5.00518	4.91045	4.81359	4.93691	5.01302	4.8688	4.89118	4.85149	4.86771	4.8098	5.04319	4.88575	4.92055	5.05482	5.01796	5.02165	4.8604	4.88028	4.81985	5.06134	4.98534	4.88206	4.96672	5.07858	4.9298	4.83044	4.95538	4.93996	4.7168	5.00403	4.99139	4.92627	4.88469	5.0759	4.84254	4.98337	5.07059	4.89742	5.09625	4.80723	4.78002	5.17654	4.81	4.86135	4.99619	4.87874	4.99424	4.89973	4.83513	4.98579	4.8955	4.89273	4.95267	4.83572	4.86126	4.96341	4.82105	4.80367	4.98358	4.81968	4.92678	5.03153	4.81142	4.86799	4.91829	4.78594	4.92221	4.76182	4.81049	4.95181	4.90979	4.93283	4.85381	4.94426	4.87808	4.72021	4.86778	4.97503	4.98808	4.84698	4.99716	4.85142	4.94349	4.90725	4.88444	4.83025	4.8807	4.84002	4.7909	4.94965	4.89911
AT2G30740	5.31796	5.27875	5.0346	5.20554	5.34462	5.22527	5.16298	5.19703	5.11826	5.28653	5.20804	5.12749	5.3205	5.287	5.34417	5.29617	5.23819	5.49034	5.23256	5.18454	5.432	5.30404	5.2997	5.23555	5.1875	5.27405	5.35685	5.54033	5.2647	5.47379	5.2033	5.23092	5.35844	5.38348	5.08819	5.36501	5.29545	5.24305	5.05057	5.23434	5.36251	5.13227	5.16006	5.22973	5.11977	4.99667	5.25687	5.30621	5.11647	5.01794	5.20091	5.0585	5.01717	4.92549	5.37178	5.14671	5.00762	5.23684	5.31295	5.2068	5.00431	5.21197	5.41231	5.11202	5.44153	5.08801	5.27689	5.09632	5.06093	5.17306	5.21898	5.46117	4.87231	5.14886	5.09773	4.91243	5.01539	5.11457	5.00003	5.10339	5.07581	5.13476	5.01084	4.99256	4.86504	4.91817	5.1456	4.96349	5.39463	5.17413	5.22613	5.12076	5.23514	4.94353	4.97179	5.09943	5.32718	5.05345	5.32944	5.11672	5.42987	5.12438	5.20603	5.07721	4.93804	5.34414	5.26968	5.35253	5.40272	5.11755	5.16835	5.06225	5.19391	5.14079	5.32751	5.17706	5.32179	5.16781	5.14372	5.02543	5.20077	5.20949	5.29997	5.11283	4.97939	5.15625	5.40343	5.05005	5.49652	5.02594	5.10093	4.93831	5.32772	5.14011	5.06625	5.30656	5.22957	5.54744	5.18999	5.17797	5.36718	5.32203	5.08677	5.27715	5.28646	5.00038	4.96819	5.12164	5.09326	5.34578	5.17654	5.21933	5.46526	5.1047	5.5634	5.2959	5.03257	5.19174	5.31339	5.25308	5.24883	5.17544	5.13185	5.54811	5.3097	5.15371	5.23458	5.19162	5.39173	5.18335	5.55088	5.15604	5.17767	5.25257	5.26909	5.39265	5.56079	5.29485	5.32256	5.51758
AT2G30750	5.02553	5.054	4.9573	5.03672	4.89072	4.86719	4.56395	4.99856	4.82613	4.94179	4.83387	4.7991	4.98473	4.99569	5.16786	5.10256	4.79588	4.93767	4.77107	4.87593	5.1069	5.05141	4.92727	4.91992	4.92318	4.86011	4.82423	5.04122	4.87206	4.89276	4.92598	4.63943	4.91662	5.0375	5.30051	5.1952	5.02598	4.7869	4.81544	4.89618	4.91951	4.64407	4.63637	5.06211	4.89346	4.90812	4.92263	5.03352	5.20314	5.09791	5.01017	4.98472	5.32523	5.17434	5.26414	4.92889	5.0254	4.99031	5.10801	4.72117	4.95242	4.88388	5.0545	5.23525	4.97685	4.76758	5.02764	5.01661	4.64542	4.79427	4.87336	5.10325	5.00736	4.99094	5.28683	5.03901	5.28268	5.11274	5.07384	5.24155	5.35361	5.2845	5.26175	5.13456	5.32021	5.13704	5.47937	5.11078	5.02187	4.89134	4.69617	4.76559	4.65478	5.00492	5.3082	5.06892	5.12273	5.08158	4.941	5.04807	4.96868	5.03042	5.08947	5.01582	4.89566	5.01863	4.84645	4.94921	5.11567	5.08217	4.97838	4.84756	4.92299	4.99916	5.00683	5.10466	5.01755	4.99671	4.70091	5.10189	4.89199	4.82945	4.65768	5.07392	4.78159	4.89274	4.96624	5.09367	4.8911	4.88974	4.78131	5.01752	4.95806	4.96303	4.8664	4.65783	4.98905	5.29563	4.87167	4.76711	4.98426	4.99543	4.9515	5.02063	4.92863	4.84462	4.95928	4.6916	4.94317	5.03268	4.94862	4.66277	4.82448	5.02794	5.07561	4.8029	5.0224	4.91726	4.90362	4.94119	4.90939	5.04186	5.01829	5.07363	5.11791	4.85109	5.1972	4.82692	5.01519	5.01171	5.10701	4.7162	4.84974	4.86108	4.84318	4.93557	4.9654	4.76772	4.84683	4.92151
AT2G30760	4.53458	4.43518	4.88199	4.56286	4.97908	4.33775	4.30861	4.50617	4.55403	4.92556	4.65624	4.74578	4.44496	4.7377	4.84462	4.33903	4.79917	4.69014	4.51346	4.37569	4.63217	4.59078	4.61872	4.66857	4.45491	4.49917	4.78916	4.89586	4.65487	4.71732	4.47879	4.38332	4.67817	4.59657	4.38344	4.51103	4.58659	4.6867	4.55888	4.40523	4.76586	4.7117	4.75771	4.35327	4.6474	4.52012	4.49301	4.66317	4.63803	4.82155	4.5182	4.56644	4.45737	4.77806	4.6583	4.58769	4.28522	4.79471	4.65926	4.69974	4.49055	4.67733	4.67338	4.6069	4.45938	4.56983	4.71769	4.22242	4.61809	4.6193	4.46385	4.52641	4.44786	4.31194	4.2512	5.10144	4.12556	4.445	4.61188	4.71572	4.53688	4.90257	4.32006	4.69246	4.74439	4.44134	4.83816	4.54418	5.02812	4.69537	4.62525	4.56797	4.80013	4.31932	4.36498	4.74345	4.83991	4.35725	4.72409	4.26875	4.62061	4.45016	4.87761	4.17669	4.58598	4.40533	4.44162	4.464	4.67622	4.62459	4.74812	4.61528	4.67319	4.52863	4.52913	4.60699	4.5889	4.63165	4.51452	4.73415	4.57471	4.65488	4.34267	4.54359	4.37049	4.62901	4.54146	4.57185	4.5504	4.50412	4.63332	4.58769	4.51701	4.92169	4.93672	4.505	4.47143	4.21006	4.80371	4.73279	4.58556	4.90805	4.55464	4.36921	4.44058	5.03072	4.6034	4.65353	4.54781	4.62253	4.4111	4.25033	4.18537	4.47021	4.46772	4.42979	4.39479	4.66633	4.41093	4.61984	4.6714	4.40518	4.36133	4.71609	4.34533	4.51539	4.48152	4.43299	4.58606	4.6432	4.53287	4.28842	4.47367	4.41512	4.46794	4.44705	4.57727	4.63435	4.66986	4.42412
AT2G30766	5.1536	4.86786	4.96797	4.97446	4.96918	5.15424	4.98463	5.0093	5.17265	5.1048	5.06394	4.91636	5.69225	5.65768	4.99869	4.94866	5.10929	4.81047	4.88587	5.06131	4.77577	4.89895	5.03256	4.96667	4.83998	5.8341	4.87534	5.1203	4.96856	5.2546	5.19059	4.87742	4.80454	5.56227	4.8936	4.55467	4.75298	5.00659	4.9603	4.87314	5.57575	4.9957	4.7635	5.12354	5.23076	4.75105	5.11518	5.18396	5.18633	5.08317	5.43527	5.1429	5.09745	4.8087	4.97682	5.05832	4.86966	5.21891	5.44059	5.07092	4.88737	5.31879	4.89073	5.09267	4.80791	4.885	5.107	5.00396	4.98944	4.94482	4.9188	4.77053	4.88384	4.96165	4.98561	5.09425	4.77278	5.08973	5.03678	5	4.95037	4.77434	4.60509	5.23748	4.99109	5.14955	5.02015	4.65864	5.12829	5.38936	4.94525	5.00361	5.03285	4.93231	4.93112	5.00031	5.11586	4.7871	5.10406	5.0373	5.00118	4.90837	4.85618	4.94743	4.93935	4.93927	4.95589	4.70726	4.84313	4.95099	4.87207	4.98084	4.83174	5.03559	4.9929	5.10962	4.78574	4.81994	4.93809	4.97652	5.08547	5.08001	4.97365	4.97046	4.99929	5.05509	4.95263	4.77611	4.84807	4.94992	4.976	4.94392	5.24319	4.89534	4.72512	5.3734	4.81963	5.40177	4.91758	5.0099	4.96513	4.80138	4.80933	4.76343	5.06477	4.96166	4.94508	4.72797	4.80815	5.00134	4.61273	4.93134	4.91118	4.93651	4.91142	4.79764	5.13219	5.0228	4.93825	5.0257	4.87925	4.71289	4.73134	5.08496	4.85446	4.90234	4.67985	4.85079	4.98644	4.77648	4.92412	4.90725	4.88277	5.0344	4.84608	5.07282	4.94828	4.84389	5.04966	5.1953
AT2G30770	5.32272	5.36075	5.28543	5.15881	5.18406	5.10028	5.27167	5.34033	5.29493	5.22639	5.19764	5.26667	5.44062	5.59233	5.49809	5.5738	5.24328	5.26368	5.33742	5.17624	5.31278	5.37282	5.33672	5.27194	5.28965	5.12687	5.17011	5.33541	5.25798	5.22328	5.17579	5.46332	5.2324	5.20689	5.28085	5.26604	5.57362	5.34771	5.257	5.41661	5.2377	5.29309	5.34206	5.02296	5.28349	5.39765	5.43762	5.20073	5.54226	5.14157	5.35564	5.43016	5.27332	5.24493	5.25772	5.42937	5.28248	5.385	5.35129	5.37635	5.23858	5.24529	5.54969	5.37962	4.99974	5.3632	5.39417	5.44191	5.27704	5.32859	5.35245	5.45901	4.95182	5.17641	5.21148	5.20016	5.05093	5.36011	5.19955	5.35318	5.05061	5.18678	5.17133	5.17672	5.26764	5.2648	5.27829	4.90985	5.34382	5.31011	5.20954	5.38783	5.40741	5.58101	5.413	5.39834	5.34374	5.34918	5.4146	5.3927	5.27645	5.20344	5.29698	5.42964	5.38754	5.24118	5.31411	5.31965	5.38141	5.35961	5.31299	5.49716	5.43501	5.39683	5.27902	5.42769	5.23316	5.46692	5.54828	5.499	5.26124	5.0162	5.42481	5.19334	5.62633	5.45176	5.35054	5.43887	5.32611	5.5902	5.40512	5.34187	5.45807	5.43896	5.54066	5.26837	5.35099	5.19893	5.42058	5.39783	5.39058	5.32683	5.36742	5.35907	5.40022	5.13915	5.2882	5.42088	5.34995	5.3612	5.31186	5.35977	5.08587	5.14499	5.94747	5.23166	5.38981	5.37895	5.24232	5.29058	5.24662	5.151	5.25099	5.31592	5.24335	5.34364	5.02945	5.26753	5.10024	5.26024	5.18518	5.31929	5.28182	5.38354	5.29985	5.24615	5.49428	5.3692	5.32942	5.32928
AT2G30780	5.08063	5.05777	4.96151	5.05366	5.06784	5.00918	5.08401	5.05398	5.15965	5.15431	4.99157	5.14143	5.05489	4.95241	4.98008	5.01147	5.07089	5.04244	5.0406	5.13784	5.00164	5.16532	5.04437	4.99664	5.21044	5.23295	5.23924	5.06055	5.09353	5.03401	5.18188	5.0709	5.07585	5.03648	5.00749	5.02113	5.05109	5.12066	4.99538	4.92785	4.91149	4.82646	4.90534	4.96485	4.89672	4.86397	4.81703	4.89312	4.92804	4.82637	4.87907	4.88308	4.85985	4.93244	4.81724	4.86725	4.91337	5.00098	4.92869	4.98806	4.89325	5.00128	4.94366	4.85567	4.93648	4.96213	4.90465	4.89929	4.94827	4.85544	4.85297	4.93959	4.8144	4.79192	4.86471	4.97313	4.8417	4.75227	4.81995	4.87129	4.8183	4.88408	4.89356	4.93256	4.9189	4.78331	4.78441	4.80682	4.98638	5.06088	5.15472	5.0529	5.00479	4.8946	4.80813	4.96356	5.04713	5.06653	5.12485	4.95304	4.99776	5.14161	4.90045	4.80635	4.96184	4.93606	4.96236	4.98016	4.88466	4.97798	4.98889	4.97075	4.95918	4.94979	4.91661	4.82482	4.82491	4.90191	5.00089	4.95243	5.0439	5.08884	4.987	4.92219	4.85996	4.93799	4.93067	4.94666	4.97934	4.87867	5.02247	4.79941	4.96792	4.96121	5.0301	5.04701	5.11242	5.10367	4.963	5.16088	4.93138	5.17625	4.95966	4.96701	4.95946	5.01942	4.90532	4.98281	4.87975	4.95952	5.07914	5.02067	5.0835	5.04694	5.10165	5.15011	5.05666	5.09182	5.08693	5.07618	5.10371	5.11458	5.06642	4.99915	5.28699	4.9584	5.11471	5.06949	5.30441	5.13597	5.12104	5.15544	5.13153	5.27473	5.21167	5.19498	5.07705	5.19896	5.06361	5.10878
AT2G30790	5.13356	5.09663	5.13866	5.25067	5.1328	5.05842	5.23001	5.28449	5.17508	5.11632	5.16683	5.15281	5.47224	5.51304	5.4451	5.43628	5.04931	5.31384	5.11697	4.98156	5.23343	5.13181	5.12147	5.13768	5.14194	5.12752	5.01073	5.2651	5.03569	5.11141	5.1211	5.11798	5.23378	5.29513	5.18611	5.20329	5.12845	5.15952	5.1238	5.28975	5.26769	5.08723	5.11708	5.18786	5.32124	5.26786	5.15444	5.34144	5.26741	5.21542	5.28552	5.09753	5.27262	5.15395	5.164	5.14182	5.25498	5.01467	5.23546	5.00623	5.1926	5.08306	5.34674	5.1482	5.31912	5.16258	5.32821	5.11121	5.05902	5.25297	5.02209	5.30813	5.03707	5.12127	5.03745	5.02848	5.35249	5.11573	5.10239	5.51133	5.09263	5.33088	5.0328	5.09549	5.08647	5.11574	5.25948	5.17622	5.23071	5.20565	5.20585	5.1135	5.02395	5.12252	5.24466	5.0185	5.19248	5.2169	5.08865	5.16968	5.37883	5.08885	5.24142	5.1448	5.17899	5.17601	5.06255	5.32111	5.37544	5.14455	5.24153	5.21675	4.96477	5.09243	5.35585	5.29946	5.07658	5.04669	5.13317	5.17416	5.1249	4.968	5.06021	5.06285	5.14181	5.14781	5.28219	5.17648	5.36824	5.14015	5.04181	5.24199	5.42942	5.22847	5.18728	5.08896	5.13716	5.12422	5.05801	5.10879	5.38627	5.07604	5.00233	5.05255	5.17635	5.15134	5.11729	5.10566	5.04696	5.29885	5.11648	5.10894	5.1487	5.0599	5.24764	5.08275	5.09748	5.13	5.05253	4.93314	4.96795	5.1093	5.08294	5.35837	5.04787	5.05955	5.18854	5.05552	5.00508	5.14302	5.33175	4.98456	5.10039	5.04645	4.9941	5.04419	5.35378	5.15306	5.0596	5.19205
AT2G30800	5.25289	5.2752	5.34141	5.24546	5.23175	5.25434	5.2847	5.25435	5.10412	5.08334	5.32753	5.26943	4.97403	4.98899	4.90413	4.9784	5.49121	5.18203	5.43333	5.48759	5.12721	5.48884	5.56607	5.46426	5.46788	5.5728	5.54638	5.15396	5.35192	5.15154	5.43338	5.51437	5.11816	5.17517	5.4084	5.0441	5.44972	5.46866	5.342	5.04663	5.07481	5.19549	5.23766	5.17344	5.21356	5.19367	5.13739	4.98821	5.18974	5.06408	4.9041	5.20252	5.14067	5.09137	4.98006	5.18522	5.22814	5.25784	5.09664	5.26381	5.30198	5.36696	5.03134	5.17461	5.06555	5.34863	5.02443	5.36077	5.34196	5.33067	5.26128	5.09428	4.99746	5.13329	5.0493	5.09696	4.88616	5.00854	4.90954	4.95992	5.16108	4.90219	5.08135	5.01909	5.05625	4.9464	4.89914	4.96349	5.29537	5.38442	5.40113	5.48528	5.31311	5.22944	5.29136	5.36838	5.38251	5.35758	5.47313	5.36596	5.01501	5.3623	5.17947	5.21027	5.38664	5.11585	5.38408	5.13844	5.09087	5.49209	5.38562	5.4424	5.41439	5.43191	5.07284	4.88389	5.43182	5.3356	5.38439	5.11057	5.40713	5.54648	5.45437	5.34951	5.32286	5.39898	5.04963	5.40734	5.16418	5.33133	5.46127	5.07851	5.04121	5.25666	5.39481	5.41106	5.51181	5.16375	5.3643	5.49602	5.05752	5.45624	5.42634	5.45872	5.18917	5.42147	5.31262	5.52329	5.31008	5.06412	5.45992	5.466	5.15931	5.47095	5.24729	5.59877	5.14323	5.49367	5.62053	5.50714	5.61261	5.58183	5.56721	5.16265	5.68351	5.46416	5.48683	5.56105	5.68293	5.66259	5.2476	5.55455	5.63781	5.56987	5.74015	5.61492	5.09875	5.62431	5.59546	5.13332
AT2G30810	4.53499	4.59097	4.06882	4.32836	4.40607	4.26129	4.56977	4.42728	4.39534	4.46993	4.58979	4.69484	4.54791	4.48937	4.53338	4.43015	4.4515	4.71261	4.66918	4.59599	4.53076	4.68857	4.70953	4.77796	4.41622	4.53951	4.4123	4.62734	4.52392	4.5289	4.28941	4.6779	4.41337	4.62159	4.66448	4.44267	4.58082	4.4682	4.24818	4.6573	4.84244	4.25398	4.5448	4.53581	4.82276	4.85917	4.38051	4.68945	4.53596	4.45539	4.57493	4.79207	4.85497	4.43586	4.53977	4.75565	4.62713	4.60305	4.88904	4.79863	4.35756	4.42516	4.70106	4.68993	4.66398	4.68467	4.49357	4.545	4.59383	4.65791	4.50407	4.57498	4.77528	4.58011	4.86803	4.51241	4.55268	4.47196	4.58887	4.79302	4.31232	4.71425	4.65926	4.60954	4.59378	4.66383	4.69286	5.15239	4.30199	4.50274	4.39522	4.67558	4.59032	4.64011	4.72541	4.50882	4.71851	4.43646	4.57924	4.50285	4.73248	4.83938	4.67274	4.73816	4.62192	4.54343	4.50388	4.57863	4.46226	4.68845	4.57962	4.51598	4.57676	4.48557	4.72943	4.63181	4.31987	4.75223	4.56773	4.51348	4.66972	4.64363	4.65944	4.72409	4.68769	4.67026	4.56952	4.51862	4.65833	4.47357	4.64907	4.42843	4.68642	4.60055	4.60054	4.67097	4.33335	4.61273	4.53309	4.46723	4.52503	4.53148	4.53131	4.51953	4.49473	4.35644	4.74752	4.55397	4.69495	4.46997	4.66422	4.49111	4.41296	4.7909	4.56107	4.51811	4.61191	4.30992	4.61882	4.51084	4.54834	4.51114	4.47382	4.68998	4.58295	4.36486	4.63218	4.32026	4.51796	4.52784	4.64537	4.70803	4.65981	4.6744	4.65501	4.54699	4.65095	4.38731	4.68381	4.60064
AT2G30820	5.01961	4.98803	5.01408	4.97138	4.92773	4.94645	5.0313	4.97887	4.95191	5.03646	5.0136	4.95772	5.06471	5.05574	4.99606	5.03579	4.96451	4.98198	4.97836	4.93302	4.98792	5.08224	4.92156	5.00954	4.90056	4.93104	4.90284	5.00307	5.02419	4.99832	4.94018	5.02682	4.99963	4.95963	4.99081	5.04496	4.90245	4.97754	4.98678	5.1379	4.88859	4.99899	4.99946	5.01446	4.99327	5.02293	5.03954	5.01101	5.01614	5.10561	5.07114	5.08727	5.09331	5.05116	5.07229	5.04272	5.09593	5.02864	5.02485	4.98912	5.06038	4.98126	5.05536	5.09528	5.0448	5.0134	5.12219	4.98286	5.09631	4.93767	5.08927	4.9981	5.00974	4.98459	5.08247	4.95068	5.07405	5.09556	4.93625	5.05979	4.93373	5.05644	4.84253	5.22237	4.99692	5.0357	4.95757	4.9311	5.02871	4.94675	5.06368	4.96508	4.87376	5.04348	5.06094	5.22391	5.03253	4.95003	4.93944	4.9791	4.96271	4.94939	5.0485	4.95258	4.98764	4.99739	4.95557	4.98662	4.9878	5.00207	4.94988	4.88714	4.94447	4.98776	5.01035	5.07954	4.99129	5.05209	4.97343	5.02435	4.98419	5.03046	4.95584	4.983	5.01919	5.09987	4.99536	5.08861	5.06636	4.95604	4.99922	4.96989	5.08661	5.04132	5.00026	4.90594	4.90713	4.9761	4.8938	5.01646	4.95899	4.98016	4.96848	4.92645	5.02961	4.91432	5.08548	4.96659	5.06007	5.04384	4.94488	4.92311	5.02064	4.99298	4.95451	4.99814	4.92361	4.94816	4.94503	5.05149	4.91057	5.0294	5.01779	5.04096	4.94846	4.99674	4.96237	4.96061	4.91646	4.9615	4.99213	4.94376	4.98081	4.93616	4.91885	4.98339	5.00971	4.97062	5.01653	5.05834
AT2G30830	4.79563	4.74876	4.77778	4.79729	4.7271	4.90647	4.78611	4.77939	4.89614	4.94742	4.70375	4.91778	5.0239	4.95555	4.88627	5.08011	4.81561	4.95632	4.86523	4.83524	5.02583	4.85362	4.71806	4.71099	4.8565	4.82141	4.88735	4.90071	4.77447	4.97634	4.84578	4.80942	4.93509	5.15104	4.68869	4.99237	4.72233	4.69738	4.86477	5.04285	4.99051	4.68014	4.7782	4.6764	4.93302	4.6404	4.73872	4.93318	4.82926	4.81046	5.0161	4.79498	4.71376	4.98737	5.05553	4.8851	4.80646	4.8486	4.80875	4.77398	4.86743	4.4996	4.92486	4.81979	4.92843	4.76609	4.91483	4.78832	4.68674	4.79699	4.66902	4.95188	4.72329	4.80206	4.82015	4.95897	4.90232	4.71445	4.67777	4.75204	4.86165	4.88399	4.71225	4.68951	4.78042	5.06193	4.93712	4.9329	4.84453	4.72689	4.8134	4.68652	4.80865	4.90263	4.80764	4.83398	4.85104	4.75161	4.80746	4.58289	4.81569	4.72198	4.77806	4.78106	4.88429	5.12038	4.67728	4.86485	5.08041	4.75975	4.82212	4.74375	4.8332	4.80875	5.01308	4.90808	4.81981	4.80321	4.84801	4.79091	4.87029	4.74975	4.71665	4.80641	4.78587	4.82084	5.05161	4.93795	4.96014	4.79244	4.85547	4.66632	4.97696	4.76332	4.84063	4.87468	4.67635	4.85313	4.783	4.81389	4.79017	4.85943	4.72142	4.88877	5.05486	4.7591	4.93547	4.85201	4.85158	4.89003	4.89893	4.68107	4.9636	4.89679	4.98353	4.88056	5.01712	4.76486	4.83439	4.84	4.81345	4.89068	4.82697	4.88926	4.81963	4.88018	4.71162	4.76414	5.0313	4.72371	4.96713	4.61471	4.7837	4.85602	4.8882	4.77845	4.87151	4.82245	4.90109	4.98654
AT2G30840	4.78163	4.76487	4.76135	4.81823	4.73131	4.80417	5.03214	4.81949	4.79632	4.72805	4.80142	4.85496	4.76007	4.81764	4.84331	4.88682	4.83136	4.93968	4.84538	4.79975	4.89734	4.8077	4.73185	4.77462	4.8412	4.74845	4.85207	4.91402	4.81854	4.87317	4.76461	4.7219	4.84172	4.81426	4.70264	4.92307	4.70414	4.77383	4.80565	4.8118	4.87437	4.81775	4.88509	4.6352	4.8869	4.72065	4.80335	4.81854	4.69538	4.7742	5.0065	4.67712	4.71063	4.85829	4.87282	4.76419	4.81173	4.79688	4.87205	4.82394	5.05704	4.82755	4.80636	4.91027	4.8875	4.85897	4.74613	4.73196	4.95251	4.74216	4.77298	4.95071	4.82691	4.93498	4.82925	4.82525	4.80989	4.91925	4.91742	4.83916	4.84531	4.83584	4.94055	4.967	4.79611	4.77516	4.91547	4.91463	4.74044	4.82551	4.75214	4.70683	4.72905	4.69469	4.77284	4.74747	4.87948	4.83447	4.75869	4.77918	4.86841	4.75212	4.91575	4.67594	4.85512	4.93609	4.88652	4.83613	4.79522	4.68174	4.76089	4.82063	4.83922	4.77086	4.81528	4.99348	4.68248	4.81193	4.82237	4.69176	4.80764	4.80065	4.89264	4.71756	4.75298	4.78	4.80321	4.74419	4.89102	4.77862	4.6391	4.85214	4.74992	4.85387	4.81827	4.71759	4.67869	4.82896	4.78962	4.84414	4.77594	4.78577	4.81263	4.76137	4.92659	4.83054	4.78061	4.73744	4.75245	4.8171	4.69399	4.85721	4.81721	4.72402	4.87864	4.76801	4.82886	4.80657	4.75931	4.7937	4.76344	4.78539	4.75843	4.85028	4.70287	4.74153	4.70575	4.64889	4.86263	4.77212	4.86207	4.80903	4.75117	4.71004	4.79256	4.82709	4.96155	4.68089	4.73629	4.8435
AT2G30860	6.53055	6.4234	7.21763	7.14151	6.42331	6.35682	7.14671	7.0782	6.05135	6.06564	6.73848	6.70345	8.27775	8.28709	8.29776	8.31232	6.96014	8.36073	6.85226	6.24427	8.49958	6.86652	6.67592	6.6633	6.15297	6.02185	6.29949	8.13797	6.22013	8.09805	6.23721	7.19981	8.24989	8.08019	6.91088	8.3286	6.6028	6.30111	5.94233	8.09483	7.96099	5.80336	6.22952	5.98071	6.32109	6.13856	6.68492	8.06943	6.152	6.42862	8.09204	6.14988	6.43482	5.59837	8.37954	6.3642	6.37173	6.75316	8.49222	6.56496	6.36683	5.92002	8.27739	6.24357	8.30711	6.65877	8.02112	6.43169	6.1797	6.66262	6.6443	8.40763	5.70427	5.54787	5.71411	5.70793	7.45956	5.9179	5.71638	7.78574	5.69109	7.82292	5.56004	5.47787	5.45779	5.07929	7.83308	7.81497	6.67839	6.1801	6.33552	5.97249	5.85533	6.3637	6.69994	6.66261	6.40922	6.74488	6.36454	6.44739	8.39599	6.00599	6.36156	6.37815	6.65275	7.73161	6.81879	8.18722	8.12168	7.17337	7.40679	7.01462	6.52294	6.76982	8.04215	7.97946	6.45199	5.98586	7.06136	6.23214	6.54843	6.44272	6.50803	6.72867	6.67581	6.52798	8.10026	6.8342	8.0688	6.22155	6.13192	6.35744	8.13568	6.70311	6.7118	5.96774	6.80297	8.33895	6.49192	6.11807	7.94276	6.19616	6.84832	6.59583	8.38254	5.77945	6.80425	6.88795	6.56918	8.26317	7.02752	6.28927	8.32513	6.83632	8.25051	6.49376	6.79053	6.95157	6.43035	6.82307	6.30951	6.95789	6.36446	8.12459	6.62413	6.0641	6.6821	6.79556	6.2831	6.74886	8.2917	6.67298	6.55665	6.26105	6.78135	6.40007	8.31043	7.33936	6.7698	8.3699
AT2G30870	4.88751	4.94626	4.87744	5.03023	4.83732	4.89159	4.99449	4.8759	4.98771	4.86242	4.97474	4.87896	6.25673	6.31569	6.21376	6.25788	4.85244	6.26561	4.8684	4.93866	6.22191	4.73228	4.79851	4.92627	4.812	4.91666	4.99108	6.05408	4.88727	6.08376	4.8923	4.68701	5.9667	6.12521	4.94329	6.07042	4.85394	4.90694	5.00424	5.82534	5.78289	4.82601	4.79629	4.95481	4.99436	4.97792	5.11081	5.80559	4.85553	4.96117	5.57769	4.80867	4.85028	4.82486	5.86627	4.90626	4.81928	4.88949	5.77015	4.90177	5.00983	4.7248	6.06136	4.86404	5.854	4.86494	5.69372	5.04925	4.95587	4.84099	4.96164	6.18356	4.77767	4.83689	4.73658	4.8564	5.4059	4.81644	4.94845	5.43147	5.02152	5.3949	4.86612	4.85225	4.7488	4.79277	5.39534	5.30393	4.92504	4.80918	4.81817	4.91588	4.80988	5.07012	4.83549	4.79046	4.93614	4.93393	4.82931	4.9497	6.02793	4.92559	4.95478	4.83904	4.81979	5.95883	4.73328	5.81262	5.98334	4.92729	4.86362	4.76941	4.86771	4.89008	5.96572	5.55323	4.88721	4.91553	5.04214	4.95485	4.85706	4.87413	4.90915	4.78215	4.75426	4.88217	5.93793	4.66131	6.12891	4.88888	4.89881	4.88551	6.17929	4.80964	4.90347	4.93179	4.79492	6.23452	4.97746	4.81522	5.87513	4.95904	4.78414	4.9513	5.98533	4.76722	4.79312	4.92801	4.90311	6.09271	4.93048	4.98554	6.0621	4.88426	6.31097	4.97867	5.0063	4.9392	5.00233	4.87312	4.84875	5.00869	4.8993	6.16385	4.89843	4.84065	4.89853	4.88896	4.89445	4.88764	6.24067	4.84583	4.8881	4.94016	4.8825	4.94535	6.07913	4.9001	4.8603	6.23514
AT2G30880	5.35195	5.24719	5.38741	5.24655	5.27192	5.24664	5.27677	5.21079	5.23886	5.29063	5.32055	5.4046	5.19517	5.23465	5.25915	5.13853	5.41545	5.3833	5.33835	5.33148	5.31465	5.29538	5.36647	5.27157	5.38684	5.52178	5.46006	5.4783	5.39572	5.41893	5.36859	5.26708	5.44921	5.44501	5.25213	5.39007	5.28545	5.35525	5.28255	5.3378	5.2222	5.30645	5.26332	5.26471	5.10797	5.1076	5.22766	5.26177	5.11978	5.13877	5.23742	5.13697	5.07355	5.14315	5.27146	5.30322	5.17716	5.27454	5.24589	5.24322	5.22126	5.38777	5.2827	5.11884	5.35122	5.26216	5.29051	5.18078	5.27957	5.20222	5.21027	5.41936	5.11048	5.10093	5.22285	5.15391	5.18551	5.1624	5.07037	5.17086	5.05375	5.06339	5.10647	5.02099	5.13753	5.09995	5.21119	5.23219	5.20472	5.22271	5.18807	5.37459	5.26087	5.13982	5.19089	5.26063	5.31215	5.22381	5.24547	5.18139	5.39379	5.27148	5.189	5.15948	5.18203	5.40024	5.31277	5.30413	5.24039	5.18908	5.25073	5.21471	5.30041	5.22421	5.28444	5.17935	5.1925	5.12995	5.15341	5.21361	5.38122	5.33093	5.22513	5.2459	5.24939	5.29634	5.33136	5.2672	5.44088	5.19301	5.25708	5.15477	5.2995	5.2608	5.22965	5.24097	5.31063	5.43498	5.39564	5.32233	5.37394	5.3827	5.23491	5.27665	5.40832	5.29549	5.25573	5.22879	5.36237	5.27909	5.29063	5.38371	5.49831	5.36303	5.57118	5.4459	5.25296	5.40483	5.31514	5.42817	5.4272	5.45087	5.42029	5.40505	5.47357	5.28829	5.42844	5.32173	5.42205	5.51432	5.45974	5.42037	5.38076	5.49059	5.44216	5.48769	5.39459	5.36479	5.26451	5.38904
AT2G30890	4.98689	5.11063	4.94547	5.06596	4.88327	5.07175	4.96615	5.08279	4.99586	4.93583	4.97888	4.99191	5.23177	5.19373	5.19836	5.13125	4.99099	5.39312	4.90195	5.05401	5.31905	4.92528	4.8978	4.94877	4.9926	4.87025	5.07862	5.51974	4.92987	5.45243	4.99706	4.84293	5.53915	5.40461	4.82913	5.44292	4.98968	4.91682	5.09685	5.51018	5.55722	5.00557	5.0333	4.943	4.956	5.09145	4.91702	5.49678	5.07637	5.0774	5.27447	5.03112	4.97919	5.12183	5.28055	5.07852	5.16559	4.97768	5.36126	4.834	5.08868	4.96457	5.3802	4.98821	5.2622	5.02743	5.32965	4.94624	4.98116	4.95313	5.0098	5.32779	5.04088	5.00019	4.95089	4.981	5.18523	5.09734	5.06192	5.2016	4.87379	5.20821	5.09213	5.15307	5.16439	5.07088	5.09501	5.35479	4.77333	5.03231	4.9697	5.20021	5.01834	5.01107	4.94399	5.02229	5.11673	5.08637	4.9391	4.78135	5.38737	4.99055	4.89896	4.87061	4.74087	5.47768	4.96881	5.34107	5.42451	5.05818	5.01684	4.96216	5.07339	5.05359	5.40038	5.23716	4.93841	5.0853	4.86691	5.02493	4.9928	4.95579	4.95859	5.08966	4.95955	4.91751	5.51148	4.9875	5.29776	5.01676	4.85194	5.13267	5.25618	5.04759	4.91649	4.96319	4.85642	5.45884	5.17383	5.01407	5.37867	4.89444	5.07155	4.97082	5.57842	5.08116	5.13227	4.95357	5.03418	5.38963	4.76458	4.99671	5.57998	5.02969	5.55927	4.92098	4.87945	5.05712	4.96622	4.92588	4.918	5.01675	5.05122	5.46107	4.87043	5.05033	5.08335	4.8657	4.81465	5.05406	5.41929	4.92042	5.01293	4.90627	4.95225	4.96959	5.39052	5.01705	5.06987	5.30834
AT2G30900	5.18719	5.26138	5.26567	5.36375	5.29205	5.1222	5.26714	5.21072	5.22156	5.17257	5.2992	5.29891	5.10149	5.11856	5.07282	5.05692	5.31219	5.11145	5.23277	5.26104	5.14396	5.24864	5.21681	5.31466	5.21583	5.17227	5.29768	5.15327	5.28935	5.04595	5.30332	5.25236	5.08686	5.12968	5.16375	5.02126	5.39609	5.28357	5.35866	4.99478	5.08561	5.28652	5.36492	5.4548	5.14214	5.28526	5.39309	5.22576	5.26605	5.4189	5.17741	5.3179	5.2773	5.24116	5.21903	5.35295	5.3496	5.18112	5.22708	5.30216	5.35325	5.24075	5.17752	5.1859	5.08465	5.32708	5.21079	5.35619	5.27256	5.3781	5.27021	5.12092	5.24591	5.3998	5.33721	5.29976	5.13733	5.29647	5.3233	5.20986	5.37867	5.15858	5.25252	5.28852	5.22824	5.31192	5.10471	5.09642	5.37455	5.38339	5.3033	5.41097	5.25849	5.29665	5.31045	5.32697	5.31103	5.32128	5.30392	5.30373	5.21282	5.41434	5.40791	5.20352	5.16968	5.15824	5.29078	5.13421	5.08377	5.30196	5.18531	5.3245	5.25252	5.3096	5.10555	5.12726	5.3521	5.15552	5.25064	5.23196	5.30019	5.27009	5.18996	5.25369	5.31147	5.30184	5.11861	5.29682	5.10892	5.26436	5.26137	5.22526	5.07164	5.22068	5.27402	5.25692	5.30709	5.15986	5.20222	5.26762	5.16605	5.32559	5.28661	5.2341	5.1874	5.344	5.32117	5.29786	5.38131	5.13998	5.24175	5.39808	5.10483	5.32076	5.08647	5.31397	5.22508	5.25557	5.2153	5.24754	5.24295	5.31153	5.28814	5.0641	5.19879	5.27896	5.27284	5.12283	5.25613	5.21034	5.04921	5.25099	5.21693	5.19538	5.25077	5.40531	5.00659	5.27693	5.23682	4.97889
AT2G30910	5.18508	4.96541	5.17869	5.50629	5.32642	5.3634	5.1974	5.23546	5.40881	5.38871	5.46759	5.49932	5.57944	5.45232	5.39311	5.70693	5.10589	5.54394	5.29102	5.27455	5.50761	5.40961	5.22764	4.93297	5.25863	5.39605	5.54014	5.52799	5.25165	5.66491	5.38277	5.04098	5.56246	5.38978	5.38155	5.32127	5.20182	5.33773	5.26517	5.34911	5.2796	4.85208	5.59911	4.93141	5.26506	5.04347	4.90425	5.03337	5.26138	5.05547	5.33329	5.06027	5.16345	5.26592	5.12103	5.34159	4.8549	5.18612	5.3835	4.99301	5.03904	5.41083	5.15947	5.30243	5.59512	5.13949	5.0973	5.31047	5.02931	5.50894	5.17303	5.29059	4.81641	4.95346	4.66596	4.8158	4.98279	4.83015	4.87983	5.38234	5.27097	5.00925	5.04202	5.1702	5.26058	5.42475	5.01082	5.04913	5.05142	5.5132	5.08544	5.41881	5.30304	5.25107	4.93785	5.06914	5.35966	5.21631	5.12032	5.08188	5.14148	5.35437	4.89503	5.26716	5.19628	5.37306	5.32912	5.23544	5.54342	5.45479	4.98517	5.34064	5.27116	5.12378	5.15738	5.42058	5.55618	4.74439	5.11422	4.95461	5.06314	5.06488	5.02336	5.35231	5.41133	5.19501	5.25036	5.36843	5.53988	5.03155	4.80178	5.13615	4.97525	4.80281	5.07318	5.31829	5.03443	5.29024	4.79645	5.34725	5.34205	5.39886	5.0169	5.07297	5.46797	5.34468	5.36921	5.24465	5.07572	5.05076	5.24093	5.15039	5.49866	5.22997	5.48924	5.27803	5.13492	5.3072	5.33361	5.27921	5.28712	5.11782	5.25195	5.34737	5.35035	4.94289	5.22859	5.23209	5.47766	5.15524	5.54853	5.53055	5.20427	5.41812	5.20263	5.26116	5.6309	5.46005	5.28724	5.67732
AT2G30920	5.15475	5.24848	5.10721	5.06187	5.23663	5.19554	5.16959	5.0774	5.46281	5.53431	5.35829	5.34428	5.38617	5.37507	5.48179	5.31007	5.31986	5.40637	5.17255	5.31961	5.26454	5.24357	5.1566	4.95043	5.4462	5.58747	5.60062	5.37573	5.31134	5.25549	5.42711	5.25682	5.35319	5.33993	5.12061	5.15546	5.09512	5.36746	5.3387	5.12642	5.11078	5.05486	5.10459	5.02693	4.84312	4.95248	4.78057	5.04872	4.84661	5.04291	4.97846	5.02785	4.93181	4.89798	4.99599	5.11423	5.00568	4.97378	5.14251	4.85548	5.06924	5.16966	5.16854	4.88235	5.0994	4.99302	5.06274	5.00227	5.22539	5.07059	4.91475	5.2434	4.79337	5.03795	4.64584	4.86693	5.00402	4.80274	4.69308	4.99526	4.94475	4.85117	5.09104	4.81129	4.93705	4.98055	4.93348	4.96318	5.0178	5.21558	5.36937	5.28488	5.11739	4.89871	4.9886	5.14621	5.1899	4.81902	5.32594	4.91279	5.2333	5.25394	4.82972	4.96323	4.98342	5.08533	4.93008	5.0446	5.10855	4.98915	5.02527	5.01937	5.0507	5.05755	5.191	4.89983	4.99015	4.83005	4.97827	4.93103	5.17327	5.24347	5.00908	4.99625	4.97447	5.14312	5.14479	4.97291	5.2514	4.90944	4.97306	4.81348	5.04818	4.95284	4.97698	5.40763	5.27542	5.3717	5.09481	5.30739	5.09938	5.36791	5.01802	5.0786	5.26187	5.21214	4.93443	5.01539	4.95612	5.11753	5.00515	5.21221	5.30645	5.0409	5.33786	5.21274	5.2371	5.18349	5.11895	5.1059	5.19872	5.11025	5.08176	5.27599	5.3749	5.0962	5.11955	5.06708	5.4794	5.2407	5.40176	4.99437	5.14779	5.51715	5.27233	5.42254	5.35874	5.19981	5.1393	5.37907
AT2G30930	5.1628	5.05554	5.04453	5.08182	5.03031	5.11325	4.9921	5.00439	5.03238	4.97799	5.14479	5.04063	6.05551	6.19849	5.98513	6.11488	5.17436	5.82726	5.15317	4.91732	5.7246	5.10984	5.11239	5.11924	5.04937	4.95993	5.0197	5.84844	5.1879	5.5939	5.08426	5.16098	5.76794	5.77805	5.066	5.74606	5.04251	5.0364	4.99975	5.64492	5.06672	5.134	5.07314	5.05795	5.11184	5.05085	5.17553	5.41835	5.07014	5.13748	5.37168	5.09256	5.09382	4.91911	5.63203	5.21059	5.03039	5.17774	5.47209	5.17585	5.04	5.08801	5.47536	5.00467	5.50085	5.12374	5.29238	4.96477	5.01168	4.99683	5.0555	5.66353	4.96593	5.19245	5.08955	5.1328	5.12667	4.91397	5.0228	5.27274	5.08722	5.38173	5.09039	4.97462	5.08314	5.00517	5.108	5.318	5.05312	5.09926	5.05773	5.18837	5.09021	5.12161	5.00959	4.9449	4.97345	5.46438	5.05154	5.10113	5.5229	5.09847	4.83411	5.04641	5.08253	5.70985	5.24028	5.47054	5.47632	5.00035	5.06295	4.93772	4.97046	5.14021	5.7915	5.3068	5.05853	4.9424	5.12014	5.06926	4.93692	5.09959	5.16759	5.07501	4.91851	5.06668	5.58664	5.09331	5.63242	5.12506	5.04655	5.10714	5.67497	5.06615	5.24719	5.11071	4.94853	5.58109	4.90871	5.1329	5.59632	4.91665	4.90517	5.05684	5.31096	5.0307	5.03079	5.00995	5.08941	5.36535	4.97635	5.13971	5.59808	5.06299	5.73493	5.14782	5.15953	5.0729	5.04827	5.0075	5.01708	5.1257	4.99409	5.79432	5.18519	5.11999	5.17665	5.1574	5.13393	5.01368	5.78433	5.01742	5.09834	4.97363	5.07279	5.08293	5.68036	5.19297	5.03123	5.5294
AT2G30933	5.03189	5.05179	5.1714	5.16384	5.12125	5.04164	5.16196	5.15752	5.1458	5.11089	5.2201	5.16064	5.25932	5.29147	5.19487	5.26287	5.11568	5.14707	5.19706	5.15479	5.18213	5.08926	5.12004	5.1094	5.05096	5.1379	5.07018	5.18849	5.12384	5.2439	5.18137	5.15338	5.0987	5.18716	5.11411	5.13741	5.18717	5.06623	5.07178	5.19777	5.18956	5.0577	5.20096	5.20666	5.20117	5.16621	5.21932	5.24665	5.19175	5.24295	5.20781	5.23125	5.20255	5.24322	5.23296	5.13798	5.2304	5.14143	5.08313	5.28225	5.24326	5.16187	5.1947	5.27323	5.18028	5.27243	5.30168	5.0682	5.2065	5.18083	5.2978	5.16709	5.07425	5.16871	5.13457	5.1649	5.15512	5.13612	5.40146	5.14862	5.26816	5.16981	5.06149	5.26383	5.31996	5.14633	5.14512	5.30701	5.15129	5.16959	5.09167	5.25566	5.18582	5.17318	5.09387	5.13386	5.0633	5.16767	5.14948	5.20157	5.29544	5.25221	5.15421	5.24825	5.17956	5.26023	5.36402	5.11216	5.25391	5.05479	5.15482	5.1002	5.11029	5.13484	5.19743	5.17939	5.18557	5.2047	5.12953	5.2528	4.96146	5.11732	4.97909	5.17891	5.24872	5.20031	5.17102	5.21151	5.16524	5.18568	5.21599	5.17342	5.24009	5.19048	5.23628	5.15537	5.13136	5.1532	5.12135	5.16427	5.28083	5.00725	5.20717	5.115	5.21922	5.10694	5.10108	4.97947	5.26887	5.21034	5.0199	5.19593	5.11965	5.12602	5.19517	5.05795	5.13703	5.08395	5.08045	5.06374	5.07934	5.04116	5.17559	5.18876	5.07139	5.11653	5.15382	5.07731	5.08693	5.13667	5.12646	5.09431	5.01429	5.02272	5.10107	5.02526	5.21909	5.12051	5.0369	5.17056
AT2G30940	4.8257	4.84626	4.74297	4.87096	4.74245	4.8157	4.68884	4.80703	4.89404	4.73329	4.76277	4.88007	4.81942	4.93586	4.79049	4.80894	4.85702	4.66248	4.70043	4.79129	4.83838	4.84143	4.82824	4.82574	4.7834	4.76394	4.77999	4.7545	4.79286	4.78643	4.8198	4.91125	4.83767	4.89338	4.87462	4.80455	4.84383	4.84289	4.76644	4.8411	4.88751	4.90276	4.83674	4.8931	4.92958	4.74386	4.78782	4.77063	4.94507	4.95942	4.87602	5.06249	4.85709	4.80654	4.81681	4.76017	4.77655	4.71413	4.85622	4.86586	4.86335	4.7762	4.74738	4.76136	4.88537	4.76019	4.85871	4.76354	4.82458	4.87311	4.79289	4.83539	4.8168	4.76587	4.79751	4.8887	4.83404	4.84766	4.89058	4.93972	4.86019	4.67683	4.84862	5.001	4.89692	4.9151	4.74232	4.77191	4.82112	4.68168	4.8145	4.89898	4.78982	4.86288	4.80256	4.80863	4.76116	4.76506	4.8506	4.73109	4.81137	4.73106	4.83526	4.81777	4.69987	4.99285	4.68415	4.80047	4.83573	4.81393	4.80991	4.81315	4.7355	4.72025	4.81809	4.85277	4.74719	4.80433	4.90963	4.75387	4.77833	4.73867	4.7454	4.86503	4.78363	4.73814	4.80279	4.91836	4.82291	4.74878	4.81832	4.87939	4.79828	4.81027	4.67492	4.79107	4.78352	4.91649	4.77373	4.78785	4.81935	4.76775	4.74716	4.85245	4.93609	4.70423	4.74036	4.81268	4.87801	4.83585	4.7801	4.69654	4.87848	4.77807	4.78378	4.78503	4.81987	4.73336	4.76889	4.79249	4.74387	4.74887	4.85032	4.75875	4.7914	4.77353	4.84848	4.84798	4.85312	4.74984	4.74812	4.6591	4.80492	4.82881	4.72488	4.81875	4.70592	4.73944	4.83249	4.78581
AT2G30942	5.06547	4.99852	5.06089	5.16063	5.22563	5.13197	4.97606	5.2106	5.35661	5.34487	5.18857	5.20098	5.51581	5.49615	5.22711	5.2184	5.32465	5.07689	4.90174	4.89441	4.98945	5.00534	5.09936	4.94999	4.92638	5.21271	5.02381	5.20981	4.9191	5.12318	5.01955	4.67318	5.12862	4.96123	4.9549	5.03651	5.10939	5.14264	5.13592	5.11697	4.91731	4.67757	4.87441	4.79342	4.7746	4.96235	4.57798	5.04545	4.78301	4.62533	5.05113	4.5757	4.53418	4.75564	5.10345	4.77942	4.69054	4.58556	4.92596	4.88542	4.83161	5.0472	5.12702	4.93479	5.2851	4.73614	4.95498	4.80448	4.80614	4.92714	4.98451	5.08594	4.7957	4.61046	4.87021	4.84628	4.84634	4.7795	5.01211	4.85252	4.75732	4.72963	4.53209	4.94392	4.95032	4.74379	4.83467	4.70562	4.92271	5.08033	5.1374	5.20662	4.94607	4.827	5.04812	4.92997	4.75767	4.66944	5.02643	4.88951	5.07548	4.9827	4.8823	4.57657	4.92759	4.84811	4.98543	5.18608	4.84362	5.05244	4.8218	4.95926	5.02426	4.96992	4.8005	4.89212	4.79137	4.93444	4.88143	4.72142	5.06538	4.85487	5.06977	4.86381	4.878	4.88933	4.91453	4.68804	4.89208	5.05581	4.93658	4.91876	4.97152	4.82612	5.16568	5.0088	4.92931	5.09658	4.9177	4.9745	5.00439	5.00871	4.93553	4.71487	5.03731	4.84531	5.0657	5.09808	4.84663	5.10167	5.00751	4.68998	5.16174	4.65576	5.26563	4.9444	4.93696	4.96005	4.75331	5.06197	4.95441	4.91237	4.74926	5.11621	5.20925	4.97929	4.80432	4.83643	5.24409	4.99084	5.42916	4.69318	4.99313	5.01814	5.00445	5.19274	5.43969	4.92476	5.05655	5.3524
AT2G30950	5.85589	5.85729	5.82541	5.68299	5.9369	5.90332	5.71205	5.71134	5.80062	5.84158	5.58608	5.64916	6.25477	6.10181	6.35916	6.26795	5.73067	6.70134	5.96271	5.66206	6.58916	5.89336	6.06318	5.91209	5.946	6.12892	6.02694	6.44707	5.80333	6.46004	5.76148	6.03458	6.39539	6.62771	5.90053	6.62145	5.96563	5.81616	5.62339	6.36189	6.14804	5.69688	5.44399	5.48079	5.50795	5.55676	5.58888	6.19832	5.56058	5.64551	6.1124	5.63852	5.45485	5.70526	6.13774	5.5259	5.69036	5.75636	6.33702	5.79992	5.64007	5.68592	6.50868	5.63386	6.27453	5.80882	6.04739	5.70071	5.63784	5.70233	5.76613	6.53576	5.43148	5.19267	5.26718	5.32005	5.87043	5.38123	5.40439	5.76575	5.39777	5.81768	5.21785	5.36438	5.55954	5.27532	5.94286	5.7095	5.65774	5.70418	5.59846	5.74068	5.73745	5.61415	5.85292	5.85851	5.72731	5.8738	5.57616	5.85035	6.41929	5.58118	5.62653	5.74105	5.68659	6.37823	5.86808	6.29099	6.565	5.92247	5.84117	5.83043	5.84918	5.94597	6.50447	6.00642	5.76509	5.76481	5.74498	5.38298	5.79611	5.87045	5.90545	5.82827	5.82287	5.90879	6.38145	5.78578	6.71073	5.76695	5.90235	5.81348	6.56011	5.63987	5.84741	5.6652	6.07893	6.45541	6.0747	5.679	6.3615	5.82743	5.84656	5.8439	6.39229	5.91505	5.95789	5.98155	5.67344	6.52607	5.91657	6.16563	6.74371	6.10086	6.71384	6.06251	5.73345	6.06269	6.09875	6.05168	6.22871	6.15768	6.17244	6.6538	6.05396	5.77834	5.94393	5.97139	6.06208	6.03746	6.56145	6.05323	5.99932	5.94972	6.11158	5.94708	6.49247	5.92592	5.98204	6.39499
AT2G30960	5.05679	5.22118	5.10915	5.18484	5.27575	5.1982	5.11418	5.06875	5.2525	5.21199	5.28151	5.30031	5.22025	5.28405	5.16434	5.16324	5.24034	5.09206	5.10888	5.27199	5.09075	5.12517	5.00954	5.09647	5.21395	5.18677	5.24624	5.31242	5.17739	5.17621	5.1808	5.11484	5.13538	5.2017	5.13005	5.14502	5.10639	5.31244	5.12939	5.07396	5.38762	5.31506	5.19022	5.13116	5.00218	5.03781	4.95682	5.11895	5.09227	5.07879	5.08113	5.00215	5.07135	4.97404	5.11961	5.19211	5.06589	5.15388	5.14187	4.97687	5.07641	5.08038	5.23972	4.98001	5.13168	5.07553	5.05365	4.99933	5.20339	5.14517	5.05395	5.20377	5.06584	5.1181	5.14559	5.03189	5.10468	4.99151	5.0723	5.11	5.18684	4.8265	4.97763	5.0358	5.01746	5.04851	5.03237	4.9458	5.16761	5.31004	5.26173	5.1789	5.16823	5.07744	5.11287	5.02479	5.22216	5.12434	5.23364	5.10318	5.22237	5.22446	5.09516	5.12343	5.04166	5.15207	5.14647	5.26721	5.10272	5.08536	5.04225	4.9764	5.04163	5.13292	5.20424	5.02764	5.09556	5.00459	5.0658	5.01267	5.31234	5.29265	4.99678	5.10217	5.04366	5.20359	5.09474	5.15128	5.14079	4.83886	5.01008	5.17538	5.21426	5.00482	5.1227	5.16988	5.1708	5.28597	5.26868	5.19382	5.18004	5.07512	5.09128	5.0699	5.06444	5.21669	5.0346	5.02029	4.95767	5.14542	5.14399	5.16415	5.24836	5.02196	5.26725	5.15874	5.34397	5.17354	5.19724	5.12377	5.16202	5.11418	5.13957	5.20353	5.3086	5.20016	5.07573	5.15313	5.31724	5.16357	5.27802	5.11935	5.07557	5.30586	5.24375	5.27392	5.30042	5.20239	5.13163	5.31058
AT2G30970	5.33896	5.43519	5.06178	5.07968	5.34867	5.23632	5.15488	5.13923	6.85622	6.86851	6.72222	6.68542	7.75461	7.51815	7.64426	7.55861	7.09399	8.02297	5.24372	7.19908	7.9447	5.4571	5.27399	5.25785	6.76837	6.77106	6.93075	7.83554	6.84388	7.68621	6.56	5.33543	7.7786	7.75213	5.28177	7.83732	5.12444	6.65472	6.15516	7.62942	7.53038	5.99861	6.48874	6.32431	5.2289	4.99975	5.00658	7.68882	4.99537	4.99955	7.53316	4.93381	5.04437	4.97545	7.82401	6.37095	5.1681	5.51792	7.76856	5.24656	4.83296	6.618	7.9637	5.03071	7.99294	5.08951	7.65193	5.10833	6.87889	5.1774	5.1582	8.10291	4.8503	6.25774	6.18495	4.94793	6.99924	4.98917	4.97162	7.09024	6.53278	7.07787	6.69929	4.85583	5.80265	5.86562	7.04098	7.26302	5.09908	6.98533	7.03298	6.80184	6.69665	5.07348	5.08863	5.18748	6.56587	5.29451	7.01723	5.19513	8.01545	6.56233	4.92492	5.00058	5.27062	7.70576	5.04955	7.59656	7.65621	5.25404	5.27543	5.20828	5.215	5.17592	7.81944	7.42991	5.04559	5.05586	5.23702	5.19675	7.20364	7.13916	5.16342	5.06885	5.21767	5.42023	7.80926	5.10888	7.90049	5.09055	5.16783	5.18623	8.03835	5.0317	5.21131	6.96617	5.44292	8.05787	5.10859	7.02298	7.44304	6.8281	5.27418	5.08223	7.85712	6.61002	5.12403	5.21642	4.95073	7.99017	5.15396	6.62201	7.77972	5.31182	8.01477	5.26971	7.01366	5.49162	5.29403	5.22685	5.45273	5.26492	5.21053	7.83637	7.00637	6.75443	5.30651	5.38518	7.14152	5.25306	7.98234	5.19996	5.36435	7.16441	5.36599	6.52997	8.017	5.34179	5.33979	8.08329
AT2G30980	5.18501	5.06849	5.22547	5.12847	5.25217	5.15764	5.26584	5.14637	5.39918	5.36459	5.39969	5.34033	5.35858	5.50035	5.27006	5.2666	5.43667	5.74968	5.27565	5.37214	5.85804	5.26634	5.33499	5.3386	5.50077	5.59665	5.6648	5.69298	5.51271	5.73891	5.47413	5.3152	5.7084	5.73845	5.27979	5.68712	5.2563	5.37805	5.49689	5.56258	5.6494	5.1972	5.29306	5.34079	5.33817	5.21392	5.26108	5.61125	5.27742	5.27928	5.48703	5.34037	5.09707	5.13457	5.55342	5.39452	5.16055	5.25361	5.64252	5.30518	5.34022	5.56072	5.51106	5.25747	5.60925	5.32067	5.55751	5.13241	5.50844	5.11047	5.26799	5.70389	5.27036	5.26259	5.17549	5.25311	5.47249	5.01926	5.05944	5.334	5.24187	5.4523	5.42288	5.23382	5.21516	5.25771	5.48327	5.47716	5.31895	5.36713	5.33826	5.42793	5.34034	5.10239	5.14508	5.30511	5.4999	5.27242	5.35465	5.29455	5.67734	5.3755	5.25247	5.38399	5.2256	5.67394	5.32555	5.64547	5.62108	5.32592	5.35761	5.3232	5.32805	5.32135	5.59042	5.46661	5.39293	5.21793	5.31133	5.11831	5.44425	5.54365	5.21118	5.28549	5.31238	5.36513	5.5776	5.32203	5.75583	5.33038	5.26925	5.03442	5.70826	5.18415	5.18362	5.49052	5.34059	5.55278	5.3673	5.40898	5.67449	5.51688	5.22231	5.2182	5.62818	5.39425	5.25113	5.45653	5.1626	5.58365	5.36123	5.53496	5.70848	5.46588	5.84225	5.30906	5.2043	5.4147	5.36594	5.34581	5.21684	5.27973	5.47184	5.66777	5.61294	5.38481	5.42389	5.42324	5.62244	5.4347	5.70151	5.35226	5.28877	5.53	5.34561	5.45472	5.58497	5.36284	5.35785	5.62626
AT2G30984	4.90137	4.74426	5.0101	4.78326	4.7683	4.72879	4.94885	4.75043	4.9791	4.83239	4.78265	4.9475	5.11702	5.00729	4.83365	5.03896	4.93771	4.91668	4.83623	4.80554	4.90575	4.87151	4.90576	4.82374	4.97215	4.72701	4.80651	4.71402	4.87206	4.69355	4.93433	4.84013	4.94332	4.93155	4.71855	4.98182	4.84557	4.74884	5.04825	4.98496	4.81951	5.04362	4.69418	4.6555	4.96343	4.78188	4.8281	4.82921	4.56076	4.60623	4.91274	4.50789	4.81679	4.657	4.80682	4.95565	4.93489	4.9895	4.84487	4.96622	4.69376	5.00915	4.99653	4.9039	4.90378	4.76868	4.88807	4.76628	4.81816	4.59372	4.91372	4.86583	4.85796	4.72097	4.79422	4.8452	4.93283	4.95104	4.76916	4.686	4.71686	4.83307	4.77707	4.75685	4.79773	4.77449	4.68469	4.80132	4.81259	4.85059	4.76814	4.78288	4.77597	5.04731	4.8742	4.8853	4.68781	4.90158	4.89352	4.88823	4.85841	4.8366	5.06432	4.93033	4.62721	4.87339	4.81398	4.87355	4.95231	4.84315	4.94269	4.87565	4.87235	4.79085	4.93712	5.02395	4.80662	4.58252	4.62928	4.73458	4.78412	4.699	4.50537	4.9832	4.85086	4.90587	4.77411	4.92379	4.83125	4.78929	4.87206	4.58065	4.8567	4.74158	4.93933	4.78643	4.77949	4.67181	4.90302	4.86818	5.16341	4.80451	4.66751	5.03664	5.04007	4.93059	4.62368	4.82195	4.75467	5.02461	4.85181	4.85508	4.69633	4.98657	4.91101	4.79342	5.15135	4.69651	4.92379	4.9512	4.72609	4.72422	4.53612	4.80183	4.84313	4.94531	4.79619	4.76814	4.83288	4.80808	4.90568	4.95461	4.99511	4.89219	4.93672	4.89523	5.07573	4.65552	4.90354	4.92337
AT2G30990	5.15787	5.20305	5.31007	5.22044	5.16049	5.15412	5.34361	5.27282	4.99366	5.09227	5.38208	5.3553	5.13912	5.03799	5.11171	5.1245	5.46312	5.35795	5.24215	5.38486	5.37898	5.29941	5.27363	5.17133	5.28204	5.49599	5.58075	5.35057	5.42299	5.3181	5.37664	5.28294	5.34695	5.32095	5.20442	5.31829	5.15558	5.49422	5.31121	5.25718	5.1528	5.09208	5.42016	5.21469	5.15923	5.18709	5.14741	5.21881	5.14346	5.25024	5.20359	5.27906	5.17004	5.19198	5.27355	5.40401	5.13716	5.29828	5.1975	5.23547	5.24807	5.35056	5.21828	5.20873	5.3018	5.20989	5.29696	5.15097	5.23156	5.23812	5.12031	5.36118	5.11032	5.12191	5.08465	5.19573	5.22871	5.17297	5.15883	5.06107	5.34072	5.08387	5.26953	5.06172	5.04585	5.04892	5.14887	5.16863	5.09428	5.40443	5.33728	5.38863	5.31433	5.12579	5.15395	5.16561	5.48112	5.22886	5.41195	5.18679	5.29274	5.39221	5.05464	5.15137	5.26075	5.30105	5.18658	5.26975	5.29117	5.19637	5.37477	5.22	5.07654	5.30024	5.31671	5.15376	5.08566	5.088	5.1891	5.15427	5.31088	5.4014	5.08309	5.23768	5.14198	5.19934	5.31098	5.23379	5.25093	5.19435	5.05178	5.06053	5.21657	5.27023	5.18619	5.35588	5.25005	5.35365	5.19882	5.32095	5.27217	5.35153	5.13204	5.07809	5.2194	5.25211	5.26081	5.22227	5.03211	5.28787	5.32861	5.36799	5.39749	5.25354	5.47036	5.1444	5.3019	5.16744	5.13703	5.1965	5.1132	5.19685	5.24626	5.35341	5.50578	5.35311	5.2063	5.31771	5.39809	5.30253	5.3643	5.22634	5.21514	5.35466	5.20932	5.32619	5.23206	5.21794	5.21473	5.33133
AT2G31005	4.86415	4.77475	4.60006	4.86032	4.83287	4.74536	4.52291	4.48416	4.60193	4.65393	4.673	4.4876	4.48126	4.51366	4.62451	4.82881	4.65559	4.8708	4.76266	4.67519	4.53927	4.85305	4.59882	4.72279	5.01896	4.60426	4.42252	4.50559	4.52033	4.65939	4.49532	4.73803	4.5126	4.5243	4.61173	4.67017	4.73143	4.72244	4.50078	4.59638	4.34615	4.67135	4.81011	4.83472	4.66768	4.59953	4.74482	4.7584	4.63092	5.00406	4.77037	4.47364	5.0897	4.69863	4.35762	4.81322	4.96836	4.48821	4.76053	4.84611	4.28568	4.64323	4.56269	4.83626	4.49678	4.71824	4.85133	4.63704	4.50365	4.87056	4.52152	4.64976	4.81337	4.89913	4.396	5.1134	4.49941	4.40745	4.8755	5.10499	4.60614	4.75063	4.48067	4.96805	4.78837	4.71778	4.7191	4.50514	4.88211	4.38008	4.69043	4.78178	4.59971	4.74356	4.60535	4.95843	4.5587	4.56825	4.49933	5.03851	4.7487	4.69901	4.90055	4.74897	4.66234	4.68754	4.51475	4.75048	4.49796	4.28363	4.81579	4.51399	4.70751	4.91638	4.63891	4.68228	4.71699	4.84212	4.6251	4.30128	4.64986	4.69277	4.6973	4.79397	4.7318	4.52253	4.41884	4.50546	4.64853	4.5496	4.55821	4.32983	4.67921	4.66604	4.86156	4.64099	4.53198	4.39426	4.7029	4.78145	5.00132	4.68972	4.85897	4.74139	4.43142	4.65731	4.40743	4.71703	4.69531	4.48518	4.85902	4.80466	4.6137	4.48438	4.63885	4.56657	4.6572	4.39786	4.62437	4.48763	4.82751	4.79882	4.64403	4.48723	4.46262	4.51223	4.37187	4.38697	4.66528	4.68146	4.48511	4.7765	4.77221	4.54704	4.47877	4.61987	4.63409	4.78229	4.34281	4.72827
AT2G31010	4.73932	4.76096	4.74954	4.7567	4.78753	4.7698	4.71518	4.7295	4.78786	4.75387	4.77811	4.71941	4.94196	4.83359	4.90453	4.8871	4.85016	5.02424	4.80875	4.86764	5.00032	4.78653	4.82103	4.80276	4.70654	4.73711	4.79753	5.0352	4.75185	5.06845	4.74852	4.79271	5.03394	5.03013	4.77778	4.93453	4.78768	4.78539	4.82437	4.91541	4.85986	4.74994	4.73271	4.81406	4.75643	4.85009	4.83476	4.94394	4.7869	4.83905	4.85071	4.78219	4.90642	4.79453	4.88032	4.79405	4.84034	4.74384	4.8826	4.80852	4.79037	4.7372	4.89827	4.80983	4.95503	4.86827	4.84954	4.78376	4.79605	4.74156	4.80412	4.95695	4.84936	4.80565	4.84132	4.70399	4.89786	4.7845	4.78165	4.86288	4.92121	4.93661	4.78678	4.90977	4.86695	5.01048	4.89993	4.96299	4.90025	4.80011	4.69808	4.81734	4.75868	4.77349	4.85988	4.76902	4.731	4.82143	4.80905	4.80409	4.86356	4.75193	4.82249	4.91923	4.82118	4.89439	4.86111	4.89191	4.87208	4.81136	4.77875	4.84904	4.79744	4.79532	4.99831	4.89751	4.84272	4.73877	4.77806	4.84268	4.76512	4.78195	4.81655	4.82634	4.81688	4.81173	4.93263	4.78327	4.91328	4.88619	4.80521	4.80032	4.94883	4.75202	4.79849	4.79593	4.83072	5.04833	4.83597	4.81904	4.88784	4.77266	4.76708	4.81739	4.9418	4.83952	4.7851	4.744	4.76777	4.89076	4.82117	4.83475	5.04865	4.76164	5.11166	4.77275	4.82273	4.83275	4.80794	4.74444	4.71106	4.84289	4.8076	5.01225	4.76829	4.78892	4.77284	4.78176	4.8012	4.7587	5.10978	4.72476	4.80558	4.82944	4.75713	4.79181	4.9623	4.8107	4.82749	5.03522
AT2G31020	4.96447	5.01266	4.86007	4.95557	5.03423	5.05004	4.907	5.00547	4.84299	4.91271	4.81565	4.90162	4.83945	4.94306	4.94309	4.95714	4.9149	5.01999	4.94323	4.9241	4.99275	5.01207	4.94864	4.94431	4.95077	4.86629	4.89158	5.05779	4.85289	5.07544	4.83621	4.98559	4.97002	5.04399	5.03452	4.91805	4.97694	4.95645	4.93334	5.04228	4.83171	4.92281	4.95158	4.9687	5.13613	4.95305	4.90694	5.04633	4.91455	4.87799	4.92646	4.90719	5.04152	4.84813	4.94557	4.9408	5.03654	4.97915	4.96053	4.86292	5.03341	4.94187	4.94327	4.87181	5.06651	5.04896	4.94076	4.95994	4.8679	4.96404	4.84622	4.9564	5.11737	4.95319	5.02714	4.92296	4.93712	4.84225	5.14045	4.86649	4.93131	4.9782	5.05713	4.94668	4.89038	4.92436	5.07707	4.94469	5.01275	4.96157	4.89645	4.90042	4.88033	4.92844	4.92503	5.0355	4.81569	5.0622	4.90219	5.03895	4.98604	4.89169	5.01982	4.95782	5.08123	5.04923	5.01301	5.03783	4.95565	4.99539	4.96205	4.92829	4.88024	5.04796	5.07661	4.98463	4.92104	5.03672	5.15628	4.85482	4.79716	5.06899	5.0858	5.01111	4.95624	5.02206	4.94082	5.01449	4.94926	4.92538	4.95379	4.97807	5.00356	4.8848	5.04849	4.90512	5.05039	5.02754	4.95861	4.93556	4.96201	4.83116	4.98639	5.04771	4.83678	4.83628	4.98345	5.06272	5.08051	5.01394	5.0928	4.87353	5.02028	4.94043	5.05933	5.05797	4.96959	5.02344	5.01984	4.94668	5.05847	5.04913	4.91243	5.1572	4.93113	4.95155	4.99107	4.91803	4.93472	4.84784	5.11599	5.04664	5.10287	4.95616	5.03048	4.96728	4.98989	5.03029	5.02052	5.05584
AT2G31030	4.7294	4.75881	4.57828	4.70331	4.67151	4.67904	4.54343	4.66488	4.77959	4.6101	4.43117	4.71935	4.73728	4.80475	4.46021	4.71032	4.47394	4.59351	4.59683	4.62788	4.68783	4.69273	4.73208	4.66322	4.5131	4.79167	4.74701	4.68524	4.48656	4.51082	4.5438	4.49798	4.61917	4.57272	4.85454	4.56124	4.64472	4.61455	4.47524	4.46526	4.43493	4.59399	4.61538	4.81107	4.69393	4.64809	4.91346	4.46809	4.73661	4.7004	4.47836	4.60718	4.64477	4.65018	4.76427	4.72584	4.62127	4.91079	4.58625	4.62076	4.50117	4.73704	4.44002	4.57479	4.47601	4.69894	4.5343	4.64526	4.54141	4.83413	4.39742	4.61024	4.75242	4.63055	4.6418	4.62226	4.6887	4.65486	4.47679	4.81771	4.59882	4.55009	4.67299	4.94611	4.5771	4.57584	4.62303	4.68304	4.70501	4.76309	4.66001	4.70467	4.70036	4.7039	4.5951	4.5149	4.57637	4.70169	4.5183	4.59263	4.63214	4.66083	4.56497	4.77567	4.63734	4.59413	4.48752	4.5491	4.61593	4.58665	4.57265	4.70695	4.75398	4.65309	4.49234	4.67164	4.55429	4.6268	4.79427	4.67595	4.70685	4.71424	4.62348	4.52927	4.55213	4.54068	4.74134	4.73452	4.54851	4.50679	4.64592	4.6454	4.46075	4.64134	4.68912	4.69546	4.79079	4.63061	4.71507	4.6083	4.75051	4.55479	4.627	4.69501	4.59637	4.69476	4.64768	4.80232	4.44807	4.6393	4.58115	4.72047	4.65623	4.57772	4.70741	4.62344	4.75574	4.6199	4.54747	4.65425	4.668	4.61521	4.8326	4.59409	4.53015	4.58075	4.75616	4.55327	4.64562	4.67101	4.62509	4.55421	4.56176	4.68409	4.72058	4.69009	4.57001	4.57246	4.66985	4.37059
AT2G31035	4.23887	4.96133	4.12759	4.2651	4.3665	4.53567	4.57327	4.25326	4.8207	4.31516	4.84024	4.58347	4.46834	4.87689	5.09964	4.47128	4.29207	4.24017	4.47071	4.58854	4.64075	4.84496	4.51994	4.39635	4.5142	4.70609	4.92065	4.34687	4.93507	4.50995	4.43576	4.81417	4.42027	4.92197	4.48799	4.73214	4.65592	4.64938	4.27266	4.45298	5.52928	4.61134	4.50102	5.00894	5.13247	5.04608	4.50051	4.50461	5.0688	4.58511	4.87524	4.65703	4.54764	5.09013	4.84876	4.79822	4.91285	4.93808	4.9402	4.69657	5.15878	4.789	4.95703	5.02475	4.21595	4.66847	4.46093	4.7034	4.32033	5.04872	4.38825	4.42725	4.79193	4.5417	5.07111	4.87051	4.90994	4.38575	4.50842	4.6495	4.68717	4.4489	4.56098	4.61354	4.81443	4.48811	4.86618	4.52455	4.88659	4.97367	4.73669	4.80786	4.42358	4.56164	4.74458	4.51861	4.64625	4.55536	4.36637	4.71842	4.51803	4.98801	4.55488	4.6912	4.30643	4.84272	4.86393	4.82981	4.87844	4.80489	4.53573	4.50881	4.50951	4.55094	4.48548	4.28433	4.8927	4.2798	4.59098	4.7968	4.58211	4.81839	4.36099	4.3894	4.82042	4.83921	4.72193	4.57999	4.39238	5.01602	4.75942	4.4097	4.62216	4.21317	4.59598	4.66145	5.28635	4.88415	4.27094	5.27816	4.74354	4.59916	4.54254	4.7148	4.46029	5.37624	4.14245	4.58812	4.8109	4.895	4.4607	4.59396	4.80093	4.63564	4.34178	4.49395	4.6913	4.2516	4.74876	4.79312	4.75683	4.17038	4.5068	4.33386	4.7252	4.41346	4.68509	4.63971	4.49521	4.65669	4.7719	4.29971	4.66919	4.49252	4.79641	4.3993	4.53221	4.74678	4.3758	4.46166
AT2G31040	5.61876	5.53382	5.52452	5.55516	5.6368	5.5399	5.51016	5.44043	5.31023	5.29358	5.41347	5.40634	5.63044	5.31896	5.78852	5.42741	5.3601	5.88639	5.49559	5.2133	5.79806	5.58423	5.56281	5.36747	5.45411	5.54974	5.57918	5.87305	5.39192	5.82513	5.32152	5.55314	5.8366	5.87777	5.53316	5.79927	5.50096	5.4516	5.40125	5.61525	5.48501	5.08661	5.14521	5.1491	5.15542	5.19379	5.32229	5.52976	5.2909	5.17094	5.39805	5.33411	5.14573	5.17916	5.60174	5.0874	5.30361	5.3467	5.61447	5.18485	5.28998	5.34501	5.82179	5.29243	5.65492	5.44218	5.5206	5.31477	5.29111	5.47517	5.45103	5.73912	5.15586	5.02052	4.96713	5.22881	5.19527	5.01676	5.16445	5.09882	5.13504	5.15634	4.93745	5.14133	5.03862	5.02181	5.31097	5.15891	5.51957	5.30666	5.21599	5.34516	5.30466	5.20023	5.31103	5.3429	5.33467	5.39672	5.2545	5.35418	5.84307	5.31181	5.34261	5.29759	5.40206	5.7686	5.51893	5.66848	5.67583	5.42462	5.52709	5.34482	5.54835	5.45723	5.75397	5.34901	5.39159	5.34395	5.43291	5.24594	5.37623	5.36709	5.52679	5.46096	5.38227	5.4125	5.70074	5.29658	5.76082	5.31583	5.43263	5.35192	5.78461	5.42357	5.35625	5.22212	5.57269	5.68242	5.55544	5.17446	5.68365	5.37457	5.41218	5.45227	5.62598	5.26802	5.35234	5.51326	5.33395	5.69389	5.43231	5.37487	5.92605	5.58412	5.91534	5.70394	5.2871	5.5863	5.57673	5.55666	5.64166	5.62204	5.67351	5.9473	5.56151	5.27011	5.53587	5.48002	5.48169	5.62805	5.86755	5.6019	5.46124	5.46123	5.60184	5.40815	5.89124	5.55557	5.5112	5.76735
AT2G31050	5.15509	5.20209	5.1296	5.18746	4.97042	4.96574	5.21271	5.10645	4.93645	5.04608	5.06234	5.03868	5.00963	5.0108	4.90939	4.90448	5.13218	5.05963	5.15884	4.99698	4.89785	5.16293	5.26659	5.17267	5.10966	4.89751	4.87756	4.80722	4.98481	4.87518	5.12474	5.14814	4.88889	4.91901	5.23351	4.86936	5.20986	4.98287	5.21093	5.02293	5.02082	5.20829	5.19866	4.98939	5.11348	5.29321	5.1781	4.92832	5.31709	5.34251	5.23788	5.35956	5.23922	5.30969	5.0247	5.02393	5.05407	5.2114	5.01706	5.37541	5.19846	5.17712	4.65595	5.17122	4.92193	5.10773	5.15391	5.57246	5.10365	5.17484	5.16362	4.84623	5.4177	5.14529	5.20556	5.31851	5.17386	5.6577	5.30053	5.09939	5.22588	5.11652	5.00784	5.45794	5.09011	5.26898	5.18991	5.34948	5.29283	5.17464	5.0082	5.16279	5.18725	5.39929	5.30523	5.14609	5.17301	5.35491	4.99016	5.22372	4.96334	5.10046	5.30623	5.11487	5.38071	4.99325	5.06028	4.86221	5.1619	5.01387	4.9601	5.12746	5.16848	5.14886	4.92395	5.12438	5.25922	5.07631	5.14024	5.33165	5.1154	5.10407	5.00849	5.20819	5.17775	5.03922	5.0073	5.03408	5.02086	5.34694	5.04809	5.29186	4.88308	5.12625	5.1018	5.06855	5.08606	4.73524	5.12783	5.13071	4.94398	4.9787	5.1185	5.16717	4.65999	4.94707	5.01456	5.11477	5.1575	5.00085	5.24958	4.97097	4.74428	5.14586	4.88807	5.15026	5.02069	5.19378	5.12515	5.1089	5.13589	5.08199	5.06638	4.89426	4.97288	5.07989	5.11334	5.10927	4.87144	5.13749	4.78972	5.22565	5.19675	4.96713	5.15171	5.06624	5.08905	5.0652	5.04269	4.85142
AT2G31060	5.47552	5.54671	5.39681	5.42049	5.64038	5.51449	5.41898	5.35318	5.9335	5.96115	5.74351	5.74608	5.41927	5.15681	5.33146	5.20821	6.0769	5.71372	5.52204	6.10125	5.75552	5.62834	5.59738	5.47236	6.09465	6.20484	6.099	5.78531	5.99603	5.9126	5.92771	5.59737	5.81359	5.7198	5.5533	5.77947	5.53175	6.04085	5.8928	5.5423	5.72271	5.54019	5.85421	5.69526	5.34147	5.36172	5.14417	5.62047	5.27779	5.21206	5.46347	5.39067	5.14548	5.18925	5.51943	5.72585	5.2956	5.46024	5.82807	5.47719	5.31145	6.01686	5.8132	5.23763	5.7859	5.48813	5.59685	5.36804	6.03835	5.4392	5.44221	5.81484	5.02724	5.648	5.36223	5.2352	5.2675	5.07066	5.06909	5.37316	5.66648	5.23887	5.74332	5.05739	5.55909	5.55182	5.29287	5.29493	5.50948	6.03594	6.21471	6.05238	5.95329	5.37035	5.33763	5.50772	6.03683	5.48692	6.12425	5.47269	5.83496	5.97128	5.42156	5.37977	5.48498	5.66495	5.50213	5.76772	5.74559	5.53342	5.51181	5.4871	5.51676	5.44663	5.71375	5.44087	5.42675	5.46396	5.47901	5.11983	5.93488	6.25363	5.58802	5.40797	5.46429	5.58625	5.78463	5.5345	5.80537	5.39415	5.45175	5.33302	5.68836	5.35039	5.51685	6.00685	5.56038	5.98159	5.59402	6.10117	5.71197	6.12082	5.53543	5.46062	5.941	5.85378	5.48475	5.60372	5.50606	5.81321	5.61587	5.93719	5.90842	5.54577	5.92713	5.73352	5.69098	5.71148	5.69083	5.66092	5.68851	5.63148	5.65023	5.73833	6.17261	5.93577	5.64358	5.56248	6.21674	5.64412	5.96052	5.68572	5.63371	6.17293	5.70037	6.04572	5.87807	5.59172	5.64109	5.89391
AT2G31070	4.92717	5.05339	4.97041	5.04872	5.0165	4.96877	5.04738	4.95869	5.30266	5.24779	5.49675	5.39403	5.14498	5.05359	4.99841	5.0925	5.51925	5.23842	5.02079	5.50418	5.29361	5.03099	5.0447	5.05445	5.46167	5.59925	5.52346	5.23101	5.48794	5.39996	5.38084	4.90951	5.3124	5.18823	5.14943	5.28894	4.94331	5.48745	5.40905	5.32934	5.27455	5.02919	5.35859	5.19965	5.03874	5.06546	4.97028	5.3859	5.02203	5.11304	5.14108	5.06035	5.00683	5.16233	5.34953	5.27587	5.13179	5.01876	5.45562	5.13609	5.16267	5.25607	5.12444	5.03628	5.24337	5.08427	5.15125	4.98503	5.40441	4.85717	5.04725	5.31106	5.07578	5.06079	5.01346	5.12052	5.20323	4.80019	5.092	5.05407	4.95423	5.10155	5.07043	5.04639	4.94551	5.11558	4.96285	5.12518	5.18071	5.39557	5.57366	5.4641	5.39742	5.1108	5.01994	5.11828	5.39428	4.94291	5.60731	5.00329	5.36203	5.40644	5.00657	5.06827	4.96073	5.32577	5.09505	5.23335	5.32404	5.1452	5.1079	4.98978	4.94489	5.13234	5.35879	5.28408	5.11463	5.02604	4.95318	5.02706	5.32208	5.54369	5.07484	5.04784	5.10276	5.11064	5.25178	5.15459	5.27018	5.04369	4.96717	4.9995	5.36358	5.15337	4.96311	5.507	4.97097	5.33512	4.97961	5.44102	5.26408	5.33998	5.08814	5.05238	5.40243	5.28672	5.03401	4.93058	5.03716	5.25823	5.08634	5.29318	5.35359	5.0781	5.37091	5.05876	4.96288	5.15603	5.11901	5.01691	5.0485	5.0844	5.07712	5.30839	5.54846	5.46268	5.09271	5.0326	5.57727	5.03461	5.4291	4.99306	5.01845	5.42218	5.09202	5.41877	5.33736	5.05452	5.02557	5.29291
AT2G31080	5.16708	5.16637	5.23141	5.17422	5.13653	5.11137	5.14546	5.20438	5.10379	5.08812	5.05363	5.09598	5.09287	5.06627	5.17284	5.09441	5.13069	5.09251	5.1766	5.1058	5.09217	5.07596	5.20216	5.21	5.13339	5.14937	5.09754	5.07798	5.12594	5.05041	5.13707	5.1406	5.08857	5.09684	5.16492	5.04578	5.22485	5.09966	5.15536	5.03076	5.14838	5.12698	5.19036	5.16642	5.2415	5.19225	5.1705	5.06995	5.13784	5.13867	5.07097	5.11506	5.15817	5.21194	5.12519	5.06322	5.21221	5.16305	5.15926	5.15413	5.07837	5.1112	5.10672	5.11876	5.04354	5.19522	5.03116	5.18572	5.03951	5.14401	5.1625	5.10048	5.18335	5.06775	5.16717	5.20389	5.05165	5.12906	5.15254	5.12859	5.08892	5.09951	5.18844	5.19428	5.1661	5.10553	5.06784	5.03456	5.20301	5.1625	5.10693	5.05117	5.09254	5.17401	5.18996	5.12794	5.07357	5.15627	5.12789	5.12635	5.04392	5.15284	5.16996	5.04468	5.18619	5.08162	5.17134	5.07682	5.08851	5.14427	5.18956	5.15744	5.18162	5.1904	5.04019	5.15423	5.24175	5.19494	5.1473	5.08966	5.08597	5.16677	5.25982	5.17075	5.15947	5.09809	5.17937	5.22851	5.04996	5.18246	5.1406	5.08547	5.07804	5.17113	5.14296	5.12409	5.08981	5.11771	5.15865	5.05905	5.09032	5.16937	5.10284	5.21547	5.05767	5.125	5.16862	5.16021	5.19889	5.15994	5.16981	5.12898	5.04873	5.24264	5.11902	5.13676	5.21345	5.18253	5.21215	5.22207	5.16853	5.15921	5.20317	5.07713	5.15855	5.1914	5.1274	5.12461	5.15716	5.12199	5.12491	5.20365	5.18727	5.11947	5.1585	5.146	5.14405	5.23389	5.17431	5.07694
AT2G31081	4.61276	4.75252	4.78233	4.80176	4.64157	4.75115	4.82149	4.77442	4.73097	4.70086	4.63165	4.73419	4.72247	4.86029	4.7992	4.60762	4.75684	4.76616	4.68495	4.65537	4.78178	4.69486	4.53787	4.59521	4.81073	4.54233	4.66377	4.7574	4.65011	4.73981	4.74012	4.71813	4.76866	4.77832	4.63963	4.81998	4.66525	4.68683	4.65768	4.68441	4.50416	4.5906	4.82268	4.84969	4.75172	4.76626	4.58812	5.06966	4.76004	4.6843	4.91275	4.61223	4.63902	4.71754	4.67227	4.74001	4.69884	4.49536	4.69487	4.7485	4.7185	4.93144	4.78348	4.60827	4.8787	4.77421	4.71283	4.52848	4.653	4.6933	4.92258	4.78276	4.77014	4.39501	4.98591	4.82566	4.66104	4.75083	4.7961	4.63632	4.87646	4.78489	4.78965	4.5174	4.75283	4.63034	4.82298	4.81079	4.88923	4.97582	4.88835	4.80365	4.67292	4.61237	4.69785	4.98305	4.61223	4.83103	4.84599	4.7339	4.69484	4.84795	4.68673	4.64576	4.68405	4.91308	4.9582	4.795	4.73883	4.76714	4.61962	4.65724	4.9286	4.7972	4.68217	5.0076	4.87969	4.97609	4.75454	4.74947	4.78895	4.78898	4.93185	4.69189	4.84331	4.77683	4.92369	4.64675	4.71212	4.71371	4.92365	4.6361	4.76375	4.8999	4.72555	4.75207	4.65471	4.77635	4.59108	4.70795	4.90459	4.80099	4.86028	4.71591	4.76299	4.71773	4.59096	4.64175	4.86493	4.86689	4.85746	4.62215	4.81675	4.57983	4.65272	4.90849	4.84874	4.84088	4.7853	4.72347	4.66126	4.68895	4.77426	4.88515	4.80312	4.74908	4.88451	4.75757	4.68273	4.83307	4.78526	4.71092	4.70674	4.70073	4.78558	4.74048	4.7948	4.83722	4.94122	4.82618
AT2G31082	4.81359	4.89371	5.018	4.76283	4.74477	4.70746	4.86625	5.03087	4.91018	4.76216	4.91676	4.73648	4.93705	4.74394	4.99952	4.90357	4.80276	4.89394	4.69052	4.65799	4.90108	4.96408	4.80719	4.55483	4.8453	4.74491	4.75949	4.74124	4.79351	4.76132	4.864	4.85316	4.71912	4.79677	4.83975	4.70346	4.92454	4.64176	4.73016	4.72515	4.67356	4.71875	5.01778	4.8529	4.81791	4.65577	4.8828	4.84414	4.89296	4.65297	4.85733	4.74956	4.77892	4.58855	4.667	4.77438	4.68106	4.81028	4.79899	4.69369	4.82319	4.65958	4.72364	4.7605	4.78589	4.55361	5.06459	4.70536	4.91323	4.93411	4.97285	4.86566	5.05351	5.04176	4.7496	4.88535	4.79142	4.90156	4.59361	4.9283	4.75363	4.73041	4.76653	4.75375	4.68441	4.81438	4.94061	4.90815	4.71406	5.02932	4.75886	4.66365	4.7584	4.67855	4.67354	4.80374	4.9996	4.67689	4.7632	4.78157	4.75438	4.82407	4.96428	4.69779	4.60184	5.03727	4.67085	4.76188	4.98477	4.63028	4.66992	4.82606	4.88092	4.61421	4.89473	4.60922	4.88861	4.90717	4.76602	4.6221	4.81193	4.80886	4.89512	4.82735	4.82732	4.61225	4.94654	4.76421	4.9547	4.91491	4.86097	4.98907	5.07488	4.73129	4.7991	4.76552	4.87708	4.66114	4.81092	4.75054	4.78857	4.59115	4.42115	4.60334	4.6902	4.75786	4.91203	4.55013	4.61813	4.85311	4.66358	4.61887	4.7386	4.93419	4.71884	4.51057	4.90822	4.87099	4.64113	4.72592	4.71031	4.85063	4.67592	4.75375	4.82191	4.77131	4.90571	4.56929	4.59666	4.93344	4.83875	4.83149	4.70821	4.65503	4.87864	4.73278	4.88432	4.62233	4.66609	4.70125
AT2G31083	5.13639	5.02392	4.87195	4.99534	5.19162	4.98304	4.90086	5.02692	4.89649	4.99445	4.88903	5.01699	4.85655	4.91355	4.81437	5.04539	4.88471	4.97367	5.06349	4.9109	5.02175	4.98219	4.94538	5.03907	4.90052	4.91931	4.72032	4.91869	4.95047	4.9868	5.07346	5.04926	5.04642	5.0789	4.97351	5.04759	5.12546	5.08135	4.94231	5.04314	4.92328	4.94078	5.02653	4.96686	4.76201	4.923	4.79929	4.75842	4.95872	4.83948	5.12422	4.77772	4.87668	4.9627	4.97493	4.94003	4.94812	5.09186	5.19684	4.82622	4.87618	4.85206	5.03464	4.78259	4.94999	5.05437	4.98346	4.91536	5.02526	5.10579	4.98351	5.0692	4.77257	5.05818	4.93686	4.86097	5.46429	4.93834	4.78636	4.99514	5.073	4.99266	4.792	4.89992	4.88028	4.81733	4.79519	4.9308	4.81862	5.09579	5.04997	5.07094	4.99886	5.07997	5.0556	4.96484	5.0922	5.03943	5.0564	4.8624	5.03175	5.03949	5.11727	4.79418	4.98995	4.82933	4.86296	4.79472	5.1633	4.95709	4.88079	4.9322	4.99179	4.80558	5.12226	4.90299	4.99966	4.97655	4.97302	4.93004	4.87614	4.76361	5.00229	4.84515	4.95735	5.21489	4.9578	5.0254	5.23713	4.98215	5.16646	5.09367	4.93231	5.0768	4.74772	5.0988	4.86757	5.11034	4.86366	5.00618	5.0671	4.85482	5.00782	4.77581	4.90352	4.75972	5.05316	4.89479	4.62758	5.06151	4.92481	5.05334	5.02129	4.90757	4.90548	4.96143	4.92645	5.01351	5.02829	5.00713	4.92403	4.82708	4.93191	5.13061	5.0741	5.02517	5.11859	4.89039	4.85519	5.05408	4.98904	4.95023	5.08651	4.87751	4.89148	4.99034	5.04377	4.87544	4.87552	5.1448
AT2G31085	4.46964	4.8629	4.64808	4.4195	4.55441	4.78951	4.68948	4.61691	4.38416	4.44561	4.69315	4.64598	4.51182	4.79464	4.4987	4.41439	4.60339	4.52265	4.54947	4.56048	4.60701	4.75131	4.56632	4.58107	4.72598	4.59668	4.4963	4.5259	4.57922	4.30311	4.65998	4.38455	4.55772	4.64346	4.63722	4.59324	4.64194	4.65996	4.59668	4.76397	4.56897	4.70931	4.60563	4.88908	4.78588	4.81831	4.87277	4.75696	4.72181	4.58893	4.99988	4.61931	4.67628	4.88181	5.07037	4.63234	4.64742	4.61123	4.47974	4.73401	4.70942	4.572	4.74542	4.86259	4.6563	4.78014	4.4265	4.80487	4.56302	4.67849	4.84924	4.36699	4.562	4.68195	4.96103	4.64401	4.52405	4.45713	4.77388	4.52834	4.61092	4.57431	4.62685	4.43118	4.60554	4.38211	4.86219	4.81858	4.61881	4.61475	4.76313	4.59498	4.75226	4.80415	4.64498	4.86316	4.62005	4.51292	4.41408	4.7002	4.52562	4.72376	4.72493	4.67275	4.49244	4.73831	4.50614	4.56818	4.6693	4.7144	4.74276	4.41366	4.81871	4.74177	4.83854	4.67998	4.60296	4.44416	4.68839	4.70206	4.68592	4.52505	4.75037	4.79295	4.61917	4.50488	4.54228	4.70403	4.44958	4.78674	4.53402	4.61563	4.67607	4.68028	4.61616	4.59352	4.59406	4.75397	4.48531	4.74394	4.84316	4.40202	4.4025	4.53639	4.68613	4.6355	4.52907	4.60259	4.70702	4.6951	4.74342	4.68203	4.70543	4.69465	4.74593	4.55733	4.39452	4.61554	4.44778	4.76431	4.70434	4.68917	4.59228	4.82114	4.51644	4.67734	4.73796	4.51472	4.58785	4.63684	4.79105	4.5074	4.51814	4.66912	4.58908	4.65856	4.76976	4.6194	4.54906	4.81058
AT2G31090	5.44465	5.43221	5.19908	5.20303	5.85073	5.57673	5.19574	5.30775	5.33562	5.31699	5.30358	5.31878	5.41535	5.60967	5.30788	5.39469	4.69565	5.35059	5.202	5.07587	5.35539	5.38667	5.26238	5.52717	5.28093	5.15897	5.29809	5.43049	5.02724	5.29921	5.12585	5.52294	5.22253	5.29635	5.63452	5.23126	5.42824	5.33392	5.26735	4.88758	4.89171	4.96583	4.55614	5.11094	5.05842	5.2768	5.2072	5.17322	5.26182	4.99372	4.89295	4.94042	5.03725	4.8047	5.13794	5.31239	4.9777	5.19493	5.25274	5.01728	4.82712	5.08768	5.06707	5.34699	5.19743	5.2508	4.99973	4.81621	5.20272	5.24643	5.27236	5.17014	5.1091	4.64425	5.08873	5.10145	4.82201	5.00318	5.03546	4.91714	4.76203	4.92413	4.56584	5.05124	4.88089	4.59496	5.26526	4.31343	5.11022	5.06609	5.06813	5.13554	5.19956	4.90668	5.36309	5.08809	4.82927	4.99567	5.13266	5.31628	4.9855	5.19612	5.49362	5.30702	4.85271	5.18596	5.3631	5.18753	4.97928	5.4516	5.35616	5.41245	5.1447	5.26182	4.98615	4.82775	5.02962	5.07723	5.12018	4.87207	5.37758	5.20793	5.38066	5.28114	5.21765	5.34267	5.32841	5.41595	5.24598	5.16829	5.15927	4.97874	5.20666	5.19907	5.22776	5.20823	5.47658	5.41314	5.35871	5.20798	5.09265	5.26009	5.27236	5.53332	5.14348	5.23865	5.47959	5.23935	5.21355	4.94166	5.30432	4.96354	5.3857	5.2389	5.39251	5.45679	5.09527	5.41187	5.53535	5.28081	5.43583	5.2074	5.34292	5.13855	5.46067	5.17261	5.46618	5.1792	5.41296	5.56024	5.35139	5.52798	5.51759	5.42239	5.36384	5.48956	5.28558	5.44437	5.55277	5.45972
AT2G31100	4.82901	4.92555	4.87428	5.00339	4.94923	4.82048	4.83049	5.02979	4.84102	4.88522	4.78993	4.80009	4.91222	4.94994	4.8532	4.87464	4.90935	4.82984	4.92159	4.77042	4.80805	4.89585	4.89753	4.88876	4.93791	4.81459	4.9057	4.80028	4.93499	4.90104	4.8646	4.9669	4.84389	4.80028	4.92318	4.85255	4.83582	4.85569	4.90729	4.75633	4.77755	4.91772	4.88701	5.03048	4.91359	5.00339	4.86021	4.93776	4.99887	4.95843	4.83673	4.83093	4.88382	4.93725	4.90802	4.93511	4.86106	4.92185	4.77832	4.93467	4.94643	4.90114	4.87104	4.86238	4.87375	4.86494	4.84129	4.8841	4.92009	4.93986	4.90639	4.8127	4.94732	4.93992	4.82155	4.76846	4.86101	4.84322	4.94883	5.02578	4.84232	4.8345	4.89376	4.88066	4.98076	4.95622	4.77054	4.89296	4.86449	4.82356	4.95412	4.88827	4.97371	4.87409	4.86649	4.85611	4.77114	4.98442	4.92139	4.91001	4.92084	4.84877	4.9198	4.889	4.94722	4.79342	4.90042	4.91222	4.87169	4.83328	4.90049	4.86005	4.84614	4.93966	4.72677	4.83457	4.89622	4.99183	4.82756	5.03045	4.91626	4.97051	4.998	4.89979	4.93761	4.90757	4.77432	4.97673	4.83532	4.90636	4.96958	4.89422	4.89026	5.00708	4.97446	4.8741	4.79902	4.91566	4.92796	4.90339	4.86126	4.78541	4.97211	4.87671	4.86138	4.91958	4.96655	4.95955	5.00931	4.89535	4.98209	4.91025	4.75598	4.81681	4.94685	4.94873	4.9147	4.85862	4.85948	4.88201	4.80162	4.9132	4.91034	4.91329	4.85076	4.87072	4.93821	4.91624	4.84166	4.99024	4.9449	4.93291	4.92007	4.72757	4.88066	4.87084	4.88828	4.82211	4.83674	4.85079
AT2G31110	4.95919	4.81838	4.99502	4.90443	4.98722	5.04663	4.97534	4.9731	5.00735	4.95603	4.90988	4.93881	4.9806	5.07408	5.09743	5.03044	4.7824	4.92331	4.98993	4.91451	4.99917	5.0182	4.88415	4.97053	4.84244	4.82756	4.72569	4.96002	4.91374	4.9056	4.96669	4.98358	5.03349	5.03537	4.97411	4.94486	4.91408	4.90783	4.9689	4.99257	4.97866	4.91498	5.00516	4.8111	5.13116	4.82241	4.98384	4.98629	4.91733	4.9251	4.95615	4.85464	4.97765	4.92941	5.04379	4.86487	4.82118	5.05474	4.89757	4.92131	4.99139	4.99851	5.02097	4.99776	5.0504	4.95818	5.0696	4.87807	4.94897	5.05179	4.9753	4.9848	4.85916	4.83027	4.87815	4.91919	4.9017	4.97457	4.96629	4.81387	5.12366	4.89744	4.86825	5.05769	4.87717	5.00939	4.85141	4.90958	4.82425	4.94183	4.90228	4.8512	4.95341	5.00089	4.95938	4.87002	4.901	4.87983	4.86034	4.91898	4.96456	4.8589	4.9783	4.90576	4.92833	4.90406	5.05903	4.86466	4.92618	4.91455	5.03169	4.89529	4.98112	4.96397	4.97378	5.07062	4.83102	4.88745	4.95133	4.96664	4.93279	4.79365	4.98834	4.94016	4.79493	4.91159	4.94721	4.95295	4.98128	4.95277	4.98085	5.13394	4.98166	4.97367	4.94058	4.85955	4.89143	4.9694	4.98301	4.93882	5.02072	4.85359	4.8234	4.92213	5.01553	4.78909	4.90027	4.84788	5.03867	4.90484	4.86737	5.01306	4.96142	5.06693	5.08014	4.85811	5.03199	4.93162	5.01377	4.86469	4.91656	4.98679	5.00597	5.02351	4.88407	4.90442	4.90839	4.91186	4.87921	4.87914	4.99888	4.9497	4.97433	4.84522	4.9125	4.92465	5.11591	4.86972	5.04542	4.91315
AT2G31130	5.68347	5.72381	5.71699	5.78633	5.62944	5.70861	5.66634	5.71274	5.13803	5.04651	5.23609	5.26352	4.92686	4.67732	4.85799	4.94447	5.17821	4.87325	5.45058	5.07522	4.86172	5.53969	5.48717	5.4465	5.22886	5.2267	5.2929	4.83343	5.16739	5.0278	5.21812	5.60973	4.93782	4.90149	5.47721	4.83498	5.56855	5.27954	5.23722	4.8282	4.86431	5.16563	4.98957	4.97373	5.25738	5.2304	5.21873	4.83298	5.32978	5.23425	4.8059	5.17276	5.26331	5.30406	4.954	5.03356	5.10358	5.39168	4.96265	5.19979	5.22575	5.03682	4.91936	5.38822	4.92371	5.55234	4.82803	5.4248	5.0622	5.3758	5.32316	4.95437	5.13474	4.87353	4.99834	5.09654	4.83478	5.09133	4.86192	4.85684	5.03372	4.6948	5.01976	4.8971	4.91694	4.85718	4.89555	4.70383	5.34295	5.03026	5.23641	5.1098	5.2114	5.20691	5.37754	5.28641	5.16688	5.35019	5.19323	5.25371	4.90578	5.17956	5.26923	5.2923	5.50302	4.88828	5.25513	4.91303	4.88541	5.49902	5.47137	5.4872	5.49024	5.41003	4.85146	4.84609	5.34706	5.40519	5.39383	5.15242	5.30068	5.21706	5.69234	5.36991	5.44889	5.45931	4.94462	5.42429	4.9048	5.48599	5.47157	5.5332	4.8298	5.41053	5.4626	5.07038	5.44276	4.85084	5.40176	5.20594	4.84491	5.24646	5.47122	5.50233	4.91175	5.15324	5.48248	5.40082	5.25497	4.8325	5.46248	5.31044	4.9147	5.53342	4.92389	5.60101	5.24785	5.61564	5.65493	5.4922	5.60465	5.56041	5.46946	4.95333	5.3093	5.26325	5.46007	5.62734	5.34565	5.55945	4.96305	5.62894	5.63597	5.31104	5.67854	5.47624	4.94897	5.7385	5.71234	4.92841
AT2G31140	5.55708	5.53029	5.52237	5.58183	5.39256	5.51999	5.61673	5.55072	5.36826	5.34913	5.61186	5.65144	5.47095	5.08632	5.32048	5.06181	5.52689	5.64775	5.39398	5.65919	5.55492	5.47617	5.39637	5.35385	5.57257	5.63831	5.72982	5.67837	5.47847	5.638	5.49337	5.47282	5.58589	5.62164	5.46152	5.53858	5.26471	5.52871	5.46469	5.27646	5.43342	5.33501	5.20793	5.40692	5.06449	5.06629	5.05719	5.29754	5.01939	5.11523	5.21586	5.03703	5.05588	4.91311	5.50453	5.1883	5.19351	5.33955	5.38511	5.14093	5.02567	5.45635	5.58582	5.04752	5.51441	5.23526	5.15906	5.30602	5.41826	5.33459	5.18175	5.67222	4.94256	4.98692	5.10833	5.06611	5.02623	4.78343	5.02865	5.07766	4.94706	4.92029	5.15782	4.80251	4.94733	5.19406	4.91928	4.99449	5.16873	5.5248	5.64752	5.55102	5.37958	5.04478	5.2062	5.09822	5.44435	5.33387	5.54508	5.34762	5.6434	5.37267	5.20316	5.13404	5.33057	5.58704	5.27211	5.36592	5.27505	5.39215	5.20918	5.21942	5.35837	5.34115	5.54752	5.1163	5.10237	5.12277	5.29395	4.89551	5.56786	5.53888	5.50984	5.27151	5.29338	5.27843	5.44403	5.26367	5.5061	5.11296	5.3354	5.24531	5.51896	5.20637	5.18196	5.36015	5.40207	5.85538	5.20082	5.5957	5.36157	5.63344	5.32015	5.18823	5.66805	5.26132	5.16623	5.47301	5.09164	5.53431	5.00858	5.4289	5.68792	5.38093	5.73526	5.56655	5.71045	5.4228	5.47146	5.48891	5.55618	5.30676	5.4546	5.5856	5.62898	5.41901	5.43023	5.34068	5.71893	5.57346	5.69989	5.47393	5.40258	5.66807	5.55011	5.66484	5.68251	5.60776	5.64186	5.7015
AT2G31141	5.04191	5.13514	4.77818	4.9796	4.91648	5.11235	4.80967	4.87715	5.11013	5.01564	4.78667	4.90193	5.15909	5.25385	5.08728	4.82913	4.95122	4.85894	4.93882	4.92882	4.79533	5.00244	4.83838	4.93556	4.9383	5.01217	4.93173	4.8179	4.90588	4.97603	4.91041	4.88529	4.81893	4.85381	4.75938	4.88895	4.78165	4.98745	5.04918	4.9536	4.90219	4.99074	4.97678	5.0209	4.92129	4.8619	4.95896	4.90654	4.73522	4.97616	4.83021	4.95974	4.85982	4.84348	4.8468	4.81789	4.66725	5.01214	4.94556	5.01389	4.94388	4.85185	4.90898	4.92835	4.82112	5.02242	4.8148	4.8674	4.86468	4.99374	4.92268	4.85938	4.86936	4.89376	4.92176	4.90106	4.82402	4.95729	4.99376	4.78382	5.07912	4.91789	5.04356	4.66538	4.78746	4.92027	4.875	5.03871	4.97878	5.03761	4.97962	5.05209	4.97821	4.87189	4.93948	4.9374	4.88558	4.97131	4.91888	5.00284	4.9243	4.95961	4.89101	4.8358	5.0582	4.85025	4.88692	4.95105	4.88468	4.82004	4.97626	4.88782	4.98109	4.92613	4.83381	4.959	4.97619	4.93732	4.91827	4.97874	4.9142	5.0992	4.92625	4.91134	4.90018	4.84055	4.91347	4.87107	4.83564	4.95598	4.87758	5.08745	4.96278	5.05412	4.80097	4.86807	4.99528	4.94107	4.86991	4.904	4.83985	4.85834	4.93906	4.93161	4.88417	4.91699	4.92528	4.95361	4.7471	4.81645	4.99313	4.97457	4.91784	4.96008	4.84391	4.89916	4.97247	4.99073	4.99067	5.12378	4.95252	4.88034	4.92474	4.93363	4.90548	4.87408	4.93964	4.88632	4.9549	4.79938	5.05225	4.93055	4.95377	4.98527	4.98191	4.84741	4.9422	4.97166	4.94773	4.76451
AT2G31150	4.74926	4.7399	4.70354	4.6614	4.71276	4.77043	4.61488	4.66557	4.72882	4.78186	4.69515	4.68554	5.05968	4.96324	4.69234	4.75507	4.76236	4.67627	4.75258	4.79659	4.64876	4.761	4.72328	4.7485	4.80556	4.74171	4.67926	5.31316	4.66951	5.2127	4.72099	4.73482	5.28536	4.73286	4.65256	4.68947	4.70565	4.83848	4.60871	5.04111	5.06655	4.70707	4.73536	4.72787	4.83011	4.77135	4.87659	4.95611	4.7961	4.73607	4.84495	4.65688	4.71267	4.83688	4.90215	4.75089	4.65094	4.75123	5.05692	4.65887	4.72847	4.71542	5.30991	4.79082	5.18598	4.69296	4.91221	4.68474	4.69577	4.7132	4.68349	4.95901	4.80139	4.78223	4.76788	4.81435	4.60629	4.73932	4.74877	4.94849	4.77478	4.83095	4.82758	4.74155	4.77488	4.77594	4.91412	4.68032	4.73561	4.81414	4.81094	4.77552	4.79181	4.75319	4.68607	4.69371	4.72626	4.67183	4.86147	4.77378	5.23844	4.8583	4.69156	4.69634	4.8023	4.60849	4.73999	5.11099	4.6724	4.72613	4.69179	4.70964	4.61645	4.71394	5.00171	4.91242	4.74715	4.73193	4.73827	4.73649	4.69862	4.83497	4.72192	4.66775	4.74152	4.7999	5.0967	4.707	4.61988	4.68004	4.66168	4.72056	4.65245	4.60088	4.70679	4.68342	4.67158	5.08087	4.5775	4.64308	5.11499	4.60008	4.72296	4.74881	5.2129	4.66402	4.68723	4.67041	4.73485	4.64903	4.71714	4.74353	5.29856	4.71543	5.38961	4.82015	4.65672	4.70102	4.77425	4.71618	4.74523	4.7797	4.67316	5.24673	4.95559	4.73053	4.71296	4.77018	4.64835	4.71295	5.41013	4.63633	4.75106	4.68415	4.77642	4.6978	5.42415	4.7418	4.71083	5.40099
AT2G31160	5.36758	5.41485	5.71648	5.68302	5.39504	5.48589	5.66491	5.53149	5.41596	5.47844	5.51905	5.37998	5.13142	5.11831	5.20852	5.23217	5.46089	5.09056	5.59509	5.43889	5.15567	5.63769	5.55554	5.50579	5.43143	5.44171	5.49073	5.2139	5.40437	5.19444	5.51001	5.55299	5.16047	5.15825	5.50086	5.05213	5.59544	5.4851	5.35249	5.20915	5.00434	5.23922	5.32506	5.3455	5.19476	5.37138	5.34948	5.10597	5.35718	5.56072	5.13002	5.45814	5.15908	5.20437	5.05939	5.297	5.09354	5.50802	5.22901	5.4733	5.23372	5.29071	5.10553	5.4044	5.13701	5.37008	5.14552	5.46303	5.49596	5.45787	5.30286	5.27478	5.25603	5.23092	5.25845	5.15964	5.04022	5.25127	5.05309	5.16219	5.1052	4.94576	5.35145	4.98171	5.40403	5.07097	4.99151	5.01982	5.47505	5.34968	5.32687	5.23573	5.29293	5.20788	5.64092	5.47413	5.33056	5.3982	5.51678	5.57028	5.16809	5.41943	5.50019	5.54826	5.49216	5.13367	5.52989	5.07565	5.092	5.6424	5.60718	5.64952	5.49245	5.5612	5.14487	5.0766	5.4695	5.34925	5.53321	5.37842	5.46206	5.37559	5.31576	5.4584	5.40567	5.40138	4.99429	5.3451	5.04612	5.40487	5.40344	5.36915	5.14034	5.37619	5.4884	5.38648	5.66148	5.03679	5.52809	5.34919	5.11305	5.56051	5.52459	5.47205	5.17042	5.3159	5.59577	5.62962	5.34578	5.13944	5.51962	5.2528	5.08483	5.40391	5.08382	5.50857	5.2405	5.58657	5.51134	5.46636	5.53404	5.5968	5.56661	5.1536	5.48277	5.33362	5.57686	5.62556	5.52698	5.58705	5.12746	5.53306	5.58565	5.4297	5.45317	5.35586	5.0301	5.49268	5.52688	5.15103
AT2G31170	5.16783	5.12293	4.99123	5.00028	5.07909	5.13557	4.92101	4.98572	5.17981	5.15372	5.07899	5.03022	5.39414	5.17225	5.24159	5.21713	5.19809	5.42909	4.97794	5.21393	5.46643	5.16978	5.04934	4.98222	5.24588	5.23875	5.21048	5.49584	5.17996	5.5669	5.13067	5.0963	5.50239	5.40098	5.07976	5.51794	5.05695	5.1963	5.03976	5.28624	5.2437	5.06294	5.10555	4.95477	5.00148	5.06021	5.13251	5.28942	5.08808	5.0142	5.16871	5.07316	4.83128	5.05792	5.30587	4.99181	4.99417	5.07301	5.41483	4.95776	5.07687	5.04939	5.60194	4.94125	5.4887	5.10169	5.29868	5.02027	5.01302	4.98949	4.99029	5.56943	4.95059	5.08223	5.03842	5.10867	5.091	4.97757	4.90455	5.10623	5.03297	5.09697	5.10281	4.97443	5.02998	4.92267	5.08371	5.04672	5.03236	5.18457	5.25367	5.16908	5.13294	4.94745	4.9318	5.01224	5.03283	5.01727	5.17207	5.05867	5.4113	5.1398	4.95535	4.9128	5.06746	5.39676	5.04274	5.41539	5.34117	4.96457	5.02419	5.0686	4.97412	5.06465	5.44069	5.18962	5.00267	5.11084	5.03373	4.99608	5.13262	5.23821	5.02259	5.05628	5.04814	5.11774	5.44265	5.0655	5.39879	4.89873	5.04836	5.03265	5.44175	5.08246	5.11985	5.19343	5.08874	5.53719	5.01527	5.14924	5.35506	5.10273	5.12216	5.05506	5.48705	5.05748	4.95061	5.04002	4.99926	5.38232	5.05615	5.06841	5.64005	5.03849	5.72774	5.18929	5.05163	5.179	5.09987	5.05915	5.16058	5.12938	5.0659	5.60448	5.30222	5.10589	5.03827	5.09453	5.265	5.09434	5.69436	5.04293	5.14246	5.30181	5.12164	5.15683	5.56949	5.09377	5.14608	5.63794
AT2G31180	4.71115	4.7023	4.7453	4.51773	4.92877	4.6557	4.59801	4.62013	4.57064	4.70268	4.6713	4.70423	4.59786	4.66923	4.68972	4.67694	4.62312	4.65013	4.66091	4.69005	4.68208	4.65358	4.71787	4.69387	4.63122	4.68912	4.6557	4.7174	4.53076	4.86454	4.68494	4.65255	4.78729	4.64792	4.58664	4.67676	4.50211	4.68487	4.77586	4.66791	4.63947	4.65388	4.65249	4.53655	4.64557	4.73621	4.77418	4.61634	4.63307	4.43829	4.59749	4.55452	4.8144	4.69293	4.81596	4.71792	4.50661	4.74089	4.49785	4.64691	4.8646	4.71621	4.5697	4.70726	4.68698	4.70602	4.76712	4.65756	4.54525	4.69665	4.73144	4.74024	4.82897	4.74456	4.65034	4.61895	4.65947	4.73075	4.52266	4.64784	4.73227	4.63246	4.66717	4.77524	4.52094	4.78479	4.78601	4.6471	4.73382	4.63261	4.66244	4.50005	4.54065	4.56617	4.63386	4.88042	4.76401	4.67544	4.61974	4.55747	4.52014	4.7491	4.72087	4.65081	4.43374	4.64926	4.66051	4.65348	4.83697	4.74675	4.66657	4.61689	4.51601	4.59898	4.54307	4.63559	4.69767	4.71847	4.38857	4.84211	4.73299	4.64082	4.65058	4.73499	4.8356	4.49801	4.52173	4.48116	4.7089	4.65091	4.52491	4.77815	4.86772	4.55201	4.7095	4.64629	4.51821	4.44866	4.75324	4.596	4.85406	4.67803	4.60679	4.61962	4.51382	4.66127	4.80124	4.66372	4.71988	4.62439	4.63002	4.72185	4.85253	4.5355	4.66953	4.88332	4.54558	4.73237	4.77677	4.67377	4.42176	4.52195	4.6618	4.71471	4.66148	4.79081	4.52217	4.54817	4.5092	4.6064	4.47466	4.77739	4.67313	4.67384	4.58156	4.5351	4.73679	4.69173	4.48213	4.43798
AT2G31190	5.00964	5.05307	5.00537	5.03393	5.0867	5.13166	5.10351	5.04658	5.26111	5.20416	5.22228	5.15674	5.19401	4.95099	5.18865	5.17073	5.3048	5.37339	5.11768	5.26464	5.31377	5.1345	5.03929	5.1192	5.32432	5.36224	5.45742	5.32086	5.26786	5.30856	5.39324	5.16899	5.31781	5.34551	5.06799	5.33812	5.0832	5.2609	5.10509	5.16603	5.10084	5.1001	5.0727	5.14376	4.96517	5.01137	4.97552	5.02801	4.92457	4.89035	5.07251	5.00401	5.07369	5.0626	5.0024	5.03207	5.03855	5.07786	5.22387	4.95207	4.99222	5.21258	5.23883	5.03483	5.2345	4.99868	5.00345	5.06435	5.28033	5.12617	5.00679	5.20411	5.03315	5.11274	5.08184	4.90474	5.04387	5.10368	5.16102	4.99081	5.10138	5.11426	5.09413	5.02183	4.84537	5.00561	4.91911	4.88962	5.02179	5.25552	5.28639	5.21088	5.24351	5.05134	5.12618	5.08459	5.12792	5.12147	5.36	5.09192	5.24809	5.17788	5.01337	4.97821	4.97524	5.21246	5.04953	5.1958	5.14234	5.1167	4.95591	5.13858	5.13087	5.07906	5.21953	5.01314	5.11043	4.99603	5.03464	4.93142	5.33923	5.31705	5.02786	5.04662	5.09475	5.06289	5.18224	5.10174	5.25477	5.11639	4.94462	5.08521	5.19339	5.02822	5.02538	5.11827	5.16767	5.22122	5.10453	5.20173	5.22949	5.21315	5.10824	5.05452	5.29061	5.32282	5.11212	5.16048	5.02626	5.28656	5.10403	5.17404	5.37364	5.16648	5.38204	5.08139	5.18744	5.05414	5.12434	5.15014	5.11732	5.15802	5.08084	5.23016	5.34429	5.1773	5.09105	5.06559	5.4299	5.24255	5.32888	5.18241	5.10995	5.3769	5.10915	5.29521	5.24908	5.20576	5.02246	5.28396
AT2G31200	5.43997	5.49964	5.51075	5.44286	5.38395	5.41161	5.43554	5.32103	6.40259	6.39	6.3762	6.45856	5.61615	5.44139	5.41929	5.44822	6.2575	5.32475	5.11263	6.46547	5.29716	5.47143	5.36696	5.30074	6.24568	6.31148	6.44305	5.46502	6.20999	5.46557	6.30165	5.27238	5.39504	5.42487	5.18608	5.30481	5.23985	6.24445	6.0507	5.18293	5.3313	6.11753	6.04819	6.09401	4.83723	4.94372	5.02031	5.24321	4.80272	4.97624	5.11229	5.03996	5.04181	5.02884	5.27604	5.80524	4.98209	5.16985	5.23766	5.11604	4.90192	6.10785	5.31642	4.94954	5.35344	5.13754	5.15517	5.13599	6.22863	5.31789	5.14542	5.37626	4.80409	5.58074	5.52445	4.7305	4.93013	4.66643	4.71884	4.93572	5.68926	4.95474	5.75523	4.72378	5.43377	5.69273	5.09247	4.88928	5.17888	6.27795	6.23633	6.03203	6.05972	5.01485	5.19748	5.16051	6.07676	5.09428	6.38643	5.07637	5.39319	5.92271	5.05362	4.97874	5.18295	5.22603	5.12533	5.0761	5.24059	5.13916	5.23696	5.14664	5.29098	5.15121	5.1984	5.03355	5.06492	5.15579	5.11947	4.92322	6.57102	6.23848	5.25533	5.15667	5.04467	5.21278	5.22204	5.11116	5.32994	5.22968	5.20487	5.0799	5.26519	5.10418	5.22309	6.31981	5.11028	5.34402	5.03513	6.26481	5.20118	6.38692	5.21016	5.11258	5.31171	6.18396	5.10583	5.26402	5.03935	5.25161	5.11896	6.27492	5.32108	5.31303	5.46874	5.35699	6.53005	5.38589	5.36055	5.11118	5.38656	5.20989	5.2635	5.40176	6.46054	6.16727	5.15665	5.48451	6.31545	5.44152	5.39873	5.46106	5.30024	6.59741	5.30025	6.49451	5.41927	5.40408	5.38604	5.46472
AT2G31210	4.8021	4.76018	4.73924	4.77344	4.69787	4.81719	4.75685	4.78871	4.74035	4.76076	4.83205	4.71047	4.81792	4.86165	4.74422	4.86714	4.78922	4.7476	4.70766	4.67577	4.75028	4.63462	4.60907	4.72633	4.7114	4.71505	4.79103	4.82665	4.61776	4.79069	4.70604	4.7166	4.7295	4.74464	4.7422	4.69969	4.78767	4.71517	4.81848	4.59867	4.85374	4.69513	4.77616	4.70374	4.68853	4.74097	4.80149	4.84537	4.69397	4.78058	4.89377	4.787	4.66167	4.7073	4.77448	4.86884	4.80767	4.75795	4.75517	4.70048	4.86319	4.81313	4.76731	4.74551	4.81654	4.73318	4.78217	4.77968	4.79362	4.72234	4.68212	4.82781	4.81297	4.84672	4.74976	4.79487	4.76842	4.79769	4.81471	4.78221	4.74623	4.81793	4.8427	4.78186	4.83368	4.74049	4.84215	4.75068	4.77268	4.72014	4.76256	4.71906	4.78619	4.83237	4.7075	4.77576	4.7062	4.70934	4.75788	4.76743	4.71476	4.73654	4.77179	4.82786	4.82164	4.7197	4.76844	4.92928	4.7288	4.61597	4.72145	4.74893	4.68228	4.69977	4.81874	4.82932	4.64477	4.76873	4.7041	4.66517	4.76112	4.72307	4.78103	4.74503	4.71432	4.65688	4.79613	4.686	4.67653	4.6522	4.65048	4.77776	4.78896	4.64741	4.74474	4.67325	4.74292	4.73729	4.74281	4.71175	4.76023	4.71828	4.77785	4.74451	4.69518	4.74824	4.8171	4.65403	4.79533	4.72271	4.69995	4.7247	4.73747	4.71659	4.70463	4.74254	4.70778	4.75989	4.72652	4.67256	4.70206	4.70078	4.67891	4.82594	4.64582	4.74286	4.74805	4.71931	4.74081	4.67643	4.73649	4.66947	4.65967	4.72806	4.62732	4.90563	4.71046	4.67269	4.67469	4.72927
AT2G31215	4.52639	4.59361	4.50519	4.57495	4.64194	4.43956	4.58681	4.56919	4.77451	4.62091	4.48773	4.58737	4.95718	4.37139	4.58089	4.28914	4.55566	4.54063	4.47913	4.7344	4.50144	4.52718	4.61062	4.45908	4.72919	4.57292	4.75857	4.62877	4.78079	4.7176	4.55165	4.36697	4.76265	4.70717	4.67088	4.62507	4.63749	4.56333	4.55301	4.70258	4.65709	4.6709	4.5603	4.55577	4.83409	4.65105	4.63223	4.6519	4.66504	4.64801	4.62378	4.43185	4.75468	4.62358	4.61381	4.48379	4.76204	4.75971	4.78483	4.86763	4.62841	4.50035	4.72271	4.74114	4.70953	4.56938	4.4502	4.49328	4.57638	4.91031	4.91544	4.64662	4.72721	4.76183	4.51889	4.88356	5.00007	5.05757	4.76047	4.93578	4.79214	4.76145	4.52603	4.69535	4.53905	5.03413	4.77328	4.56152	4.72548	5.18382	5.12383	4.8016	4.47618	4.68717	4.96367	4.69626	4.64479	4.82016	4.92319	4.91485	4.5512	4.73279	4.83527	4.41177	4.95248	4.62018	4.88992	4.81727	4.72511	4.71691	4.84722	4.59788	4.76028	4.90181	4.88414	4.78343	4.64254	4.77156	4.61663	4.71652	4.64367	4.89249	4.72573	4.75123	5.15757	4.69405	4.35402	4.60918	4.59931	4.77139	4.71375	4.55349	4.83905	4.37079	4.97012	4.84767	4.514	4.34273	4.70618	4.66138	4.71267	4.61097	4.65625	4.89626	4.40033	4.71566	4.53443	4.61568	4.77976	4.76323	4.78136	4.85118	4.60022	4.89982	4.82921	5.02277	4.7527	4.70338	4.74159	4.63407	4.24536	4.68152	4.72207	4.81087	4.66981	4.54873	4.63859	4.54767	4.77924	4.72462	4.73824	4.78762	4.76316	4.6643	4.67972	4.49203	5.01302	4.82689	4.71692	4.7442
AT2G31218	4.94086	4.76483	5.0156	5.22797	4.90707	5.13753	4.99679	5.20407	4.96899	5.1512	5.12883	4.9948	4.79456	4.96642	4.82338	4.95453	4.97598	4.85506	5.04186	4.96622	4.9288	5.33989	5.08099	5.30041	5.00056	4.98695	5.09788	4.82652	4.91109	4.76895	4.89321	5.05787	5.06343	4.94431	5.12729	4.97743	5.22615	4.97227	4.92998	5.06419	5.01085	4.86312	5.14506	5.19226	4.93931	4.84633	4.92828	4.89211	5.08718	5.23332	5.01223	5.03582	5.60706	5.23925	4.83756	4.75176	5.29742	5.24708	4.93974	5.27284	5.01821	5.10407	4.9115	5.26581	4.76594	5.20222	4.76984	4.98109	4.84424	5.17528	5.16532	5.05431	4.75864	5.09328	5.1731	5.22388	4.56954	5.03266	5.2532	4.55214	4.47793	4.42594	5.18335	5.03656	5.02313	5.17252	4.97798	5.09924	5.14667	5.00061	4.76945	4.94755	5.01213	5.15538	5.23981	5.04502	5.03344	5.13125	4.88917	5.36722	4.71588	5.20301	4.85971	5.37054	4.99936	4.88801	4.81222	4.59165	4.84515	4.93929	5.07169	5.37515	5.1926	5.25965	4.75338	4.77958	5.13862	5.13002	4.77899	5.07543	5.13977	4.72477	5.09304	5.50295	4.93806	5.14459	4.7214	5.03221	4.90697	5.32802	5.34562	5.16279	4.40396	5.08556	5.16064	5.12571	5.45375	4.9141	5.27919	4.98272	5.19265	4.86032	4.93119	5.09215	4.89209	4.84274	5.3286	4.98835	5.25346	4.72261	4.99919	4.76646	4.9532	5.06262	4.70393	5.05475	5.08013	4.9443	5.0164	5.04345	5.06077	5.13299	4.93141	4.91687	4.98377	4.94098	5.12835	5.07907	4.64098	5.04068	4.80043	5.0105	5.03761	4.92766	5.14069	4.97628	4.53387	5.12777	5.08239	4.72362
AT2G31220	4.865	4.79799	4.89191	4.78202	4.79554	4.83339	4.79852	4.78656	4.80792	4.74225	4.69308	4.78998	4.87802	4.91756	4.9289	4.89307	4.87248	4.84495	4.78968	4.80436	4.81208	4.92296	4.76254	4.87696	4.81685	4.85377	4.91882	4.94348	4.84868	4.85912	4.82443	4.68973	4.76641	4.84971	4.87717	4.71026	4.67919	4.8035	4.86151	4.82589	5.03603	4.74919	4.92214	5.06734	4.87795	4.89982	4.82554	4.89693	5.00619	4.9853	4.90654	5.01591	4.69333	4.81195	4.79982	4.8944	4.96237	4.74203	4.94406	4.893	4.96978	4.89311	4.81227	4.84081	4.81858	4.96675	5.05665	4.96773	4.83261	4.9529	4.85483	4.82866	4.84945	4.91581	4.8769	4.94381	4.96646	4.83152	5.13183	4.95288	4.82386	4.76983	4.78805	4.92038	4.95695	4.96603	4.81242	5.01661	4.74542	4.82374	4.8093	4.91771	4.9717	4.74962	4.83745	4.84468	4.78773	4.81993	4.84876	4.81454	5.01015	4.93548	4.84212	4.94386	4.8011	4.81327	4.96086	4.79056	4.84287	4.88628	4.87852	4.84264	4.86811	4.87257	4.9678	4.85225	4.80439	4.86573	4.71076	4.82309	4.878	4.81033	4.85822	4.8075	4.81236	4.88166	4.89731	4.87085	4.84713	4.89511	4.99528	4.77605	5.04142	4.84889	4.94505	4.93842	4.76134	4.83896	5.03306	4.84926	4.97746	4.83738	4.89803	4.90639	4.79161	4.87117	4.8913	4.96121	5.05743	4.78301	4.83329	4.75758	4.81464	4.8896	4.86989	4.8738	4.83158	4.9489	4.87996	4.73524	4.79754	4.85994	4.88479	4.98942	4.84969	4.90333	4.85346	4.96115	4.77062	4.9106	4.83628	4.8805	4.83464	4.80617	4.70703	4.78893	4.87231	4.83921	4.79337	4.87187
AT2G31230	4.85497	4.74045	4.77609	4.87806	4.69775	4.69029	4.82247	4.69055	4.84163	4.75534	4.80685	4.74145	4.83502	4.89347	4.8075	4.82443	4.72657	4.8368	4.77741	4.72615	4.8395	4.58221	4.83544	4.74065	4.79015	4.72022	4.75035	4.79719	4.87192	4.83982	4.85447	4.86145	4.81488	4.80862	4.84526	4.78374	5.08091	4.75823	4.85742	4.9249	4.97754	4.81964	4.79988	4.70481	4.75797	4.90555	4.92826	4.85211	5.05693	4.89964	4.77719	4.89916	4.77568	4.71585	4.73717	4.91146	4.79337	4.90963	4.83818	4.95625	4.65923	4.8786	4.81435	4.74744	4.83602	4.91123	4.81263	4.80535	4.72839	4.62476	4.69813	4.90695	5.01741	4.77496	4.7456	4.91017	4.82645	4.89842	4.99043	4.85203	4.86097	4.87618	4.74678	4.83494	4.79709	4.72592	4.79489	4.8241	4.78088	4.7868	4.76741	4.87721	4.92748	4.91587	4.76079	4.86245	4.82208	4.7804	4.84194	4.9853	4.83751	4.6329	4.84357	4.78529	4.82498	4.87658	4.73228	4.86575	4.84096	4.6683	4.82321	4.96774	4.75874	4.729	4.85997	4.75081	4.79768	4.79592	4.88917	4.82337	4.85314	4.81009	4.82341	4.90679	4.70596	4.79693	4.90518	4.74523	4.81843	4.83549	4.77789	4.757	4.85708	4.8109	4.88492	4.80995	4.72966	4.86709	4.89899	4.83026	4.84803	4.70988	4.74647	4.65818	4.88916	4.79323	4.77013	4.84935	4.78648	4.96809	4.95584	4.75795	4.86358	4.85133	4.91878	4.81823	4.69127	4.76432	4.73326	4.81555	4.76986	4.87432	4.77055	4.87134	4.88935	4.78071	4.79926	4.66312	4.77176	4.87781	4.80328	4.74438	4.7954	4.71062	4.8719	4.75711	4.78912	4.87233	4.91589	4.89323
AT2G31240	5.47472	5.3855	5.43281	5.45341	5.46202	5.38384	5.4292	5.36287	5.72816	5.73666	5.73969	5.74182	5.22637	5.07109	5.18961	5.12754	5.772	5.36724	5.42716	5.69018	5.36844	5.54688	5.44646	5.38021	5.8953	6.01639	5.93384	5.35574	5.80001	5.41375	5.79006	5.48374	5.35039	5.38047	5.54729	5.39772	5.41166	5.73265	5.75212	5.26689	5.31096	5.48447	5.54829	5.51548	5.19938	5.18436	5.2174	5.07955	5.27033	5.3146	5.20183	5.10897	5.21426	5.21806	5.19905	5.57394	5.28868	5.3774	5.29075	5.30905	5.23804	5.70392	5.31697	5.2664	5.21872	5.33176	5.15334	5.26104	5.74967	5.30131	5.28722	5.35076	5.20435	5.31386	5.2763	5.26173	5.0508	5.19942	5.24479	5.14575	5.20606	4.96794	5.43836	5.22219	5.32366	5.2706	5.06742	4.99034	5.33931	5.63149	5.71167	5.66332	5.65069	5.28349	5.35814	5.40925	5.70141	5.31283	5.68688	5.30399	5.27958	5.55431	5.22836	5.3382	5.34002	5.27348	5.29222	5.22206	5.17399	5.38703	5.23878	5.42603	5.4359	5.34047	5.23753	5.04805	5.25199	5.2867	5.34964	5.15576	5.77005	5.76034	5.44025	5.34778	5.28979	5.33102	5.1471	5.33348	5.33333	5.25719	5.29864	5.26125	5.27563	5.25532	5.26469	5.77119	5.49556	5.49345	5.38296	5.84447	5.27784	5.8532	5.37291	5.4186	5.37465	5.67562	5.37533	5.36886	5.33531	5.30437	5.40374	5.72473	5.45434	5.45213	5.46531	5.55993	5.5991	5.55733	5.45765	5.49167	5.57407	5.54052	5.55298	5.28398	5.80736	5.61526	5.44584	5.37284	6.07617	5.66675	5.4253	5.62384	5.51679	5.96986	5.55044	5.98595	5.39781	5.60223	5.52306	5.43693
AT2G31250	5.05301	4.90815	5.00687	5.03437	4.88871	4.98492	4.89893	5.00045	4.89947	4.9399	4.98096	4.86872	4.923	4.98293	4.92303	4.827	4.91586	4.89534	4.8912	4.88486	4.896	4.92858	4.88272	4.8624	4.96005	4.92421	4.81923	4.87764	4.89505	4.91165	5.05204	4.98422	4.9559	4.92475	4.86276	4.91606	4.95546	4.93986	4.92785	4.84654	4.81472	4.94217	4.9295	4.7801	4.73822	4.94783	4.91307	4.8284	4.86294	4.93799	4.96334	4.88463	4.91466	4.82866	4.82005	4.8284	4.9592	4.89863	4.94399	4.92003	4.84404	4.91425	4.82352	4.94684	4.87641	4.81566	4.87493	4.91062	4.98858	4.90254	4.85048	4.80925	5.11586	4.96116	5.04995	4.8961	4.90804	4.73821	4.95339	5.10769	4.94182	4.82101	4.7409	4.94001	4.83481	4.94725	4.78674	4.86193	4.88694	4.95015	4.92692	4.95627	4.96563	5.06849	4.88733	4.91359	4.98165	5.06033	4.82046	4.86897	4.92778	4.81222	4.84401	4.96617	4.88047	4.94916	5.09519	4.97789	5.06242	4.93138	4.94008	4.90545	4.8579	4.96464	4.83718	4.82582	4.96	5.04793	4.96231	4.86312	4.82936	4.9584	4.95612	4.99895	4.94301	4.88786	5.00458	5.01012	4.87077	4.92723	4.83201	4.93418	4.84071	4.88052	4.86526	4.9508	4.87468	4.87899	4.91632	4.91319	4.96541	4.95425	5.01942	4.94562	4.91356	4.87726	4.91636	4.86489	4.99673	4.85744	4.94004	4.84153	4.93871	4.87557	4.81977	4.91601	4.98843	4.8448	4.90668	4.96275	4.98189	4.89614	4.93246	4.9452	4.79822	4.90711	5.0117	4.874	4.94045	4.99363	4.84388	4.95911	4.9487	4.90957	5.01904	4.90596	4.89494	4.92709	4.97896	4.96719
AT2G31260	5.02127	5.04028	5.13229	5.10536	5.13218	5.00256	5.07711	5.1135	5.21529	5.19257	5.12633	5.17315	4.9802	4.93118	5.00926	4.98441	5.37044	5.28739	5.26389	5.20672	5.25038	5.2617	5.32173	5.18818	5.35209	5.42117	5.40831	5.30204	5.27029	5.25331	5.38225	5.30395	5.22064	5.17994	5.2026	5.22711	5.31692	5.30331	5.18352	5.086	5.03922	5.17914	5.15864	5.10866	5.04727	5.10675	5.0553	5.07454	5.03707	5.05147	4.98548	5.0552	4.9703	5.04619	4.98508	5.03717	5.0841	4.9951	5.05282	5.17157	5.12529	5.16019	5.06822	5.04531	5.05556	5.12948	5.00136	5.04763	5.14421	5.04023	5.10478	5.13999	5.01491	4.95273	4.93514	5.02381	4.9681	4.95598	5.03575	4.88702	4.96147	4.93867	5.05609	4.91358	5.01213	4.90693	4.99202	5.01325	5.19419	5.17632	5.22778	5.19973	5.17714	5.05152	5.12634	5.11175	5.27253	5.24041	5.19246	5.12388	5.12925	5.22119	5.08355	5.04787	5.1666	5.15647	5.17855	5.02268	5.08017	5.15426	5.10846	5.08881	5.15021	5.18718	5.12697	4.96653	5.26387	5.03806	5.11687	4.94	5.22304	5.27066	5.15162	5.22494	5.17466	5.1108	5.14868	5.18494	5.1689	5.10277	5.18184	4.91457	5.11567	5.05784	5.13178	5.13842	5.31947	5.17209	5.19716	5.27382	5.15379	5.22823	5.16129	5.17568	5.10064	5.22203	5.10073	5.28136	5.1491	5.11551	5.19123	5.29223	5.22286	5.2733	5.30058	5.25178	5.01936	5.23778	5.26421	5.29104	5.24342	5.24363	5.30622	5.18081	5.43954	5.28654	5.25162	5.257	5.40006	5.41172	5.3114	5.36843	5.36682	5.47151	5.41362	5.47327	5.10805	5.30727	5.2872	5.19475
AT2G31270	4.89011	4.79043	4.79636	4.82034	4.79566	4.8311	4.81218	4.90175	4.72101	4.86039	4.76524	4.83715	4.986	4.88263	5.05561	5.03741	4.86208	5.47676	4.92729	4.81837	5.35791	4.85742	4.8991	4.89275	4.83055	4.90223	4.80125	5.27735	4.82572	5.22853	4.81512	4.84177	5.23332	5.34568	4.84202	5.26115	4.92303	4.87708	4.84711	5.05376	5.00663	4.81335	4.83327	4.91336	4.8473	4.94756	4.8412	5.08807	4.88289	4.93573	4.9428	4.90315	4.90502	4.83347	5.17755	4.83532	4.85466	4.89206	5.08638	4.98625	4.89922	4.911	5.1867	4.9217	5.14469	4.87605	5.15401	4.93854	4.92437	4.90626	4.92193	5.32448	4.77546	4.79826	4.86674	4.87676	4.94809	4.87194	5.07058	5.0389	4.81237	4.71659	4.93118	4.77336	4.91042	4.855	4.91474	5.01241	4.85689	4.8899	4.83458	4.87988	4.79439	4.82156	4.90313	4.80806	4.80316	4.89103	4.91423	4.97539	5.18298	4.84892	4.88813	4.85092	4.9085	5.30071	4.73353	5.13284	5.10762	4.87729	4.78428	4.8809	4.89893	4.85631	5.22727	5.01978	4.84964	4.83898	4.83869	4.94623	4.88854	4.87952	4.81304	4.94505	4.90859	4.80782	5.22088	4.94849	5.20928	4.9059	4.92691	4.85872	5.1821	4.85367	4.84274	4.94657	4.87055	5.38545	4.77624	4.74789	5.13738	4.87739	4.94238	4.763	5.24539	4.9049	4.85719	4.88202	4.8587	5.29761	4.95304	4.85944	5.27292	4.78784	5.39013	4.82212	4.94307	4.81383	4.9036	4.8537	4.79034	4.84588	4.89926	5.2156	4.83384	4.89319	4.82724	4.83353	4.84261	4.84438	5.40999	4.82803	4.82438	4.83678	4.89426	4.83626	5.24012	4.90282	4.87095	5.3092
AT2G31271	5.28743	5.20099	5.15329	5.01	5.07212	5.1456	4.89297	5.00261	4.94584	5.14177	5.0636	5.07602	5.16725	5.22481	5.22491	5.14532	5.04792	5.10821	5.06055	5.03421	5.22824	5.04833	5.20468	5.36872	5.12405	5.2544	4.93222	5.2894	5.27978	5.28698	5.15324	5.19909	5.107	5.1351	5.1885	5.18604	5.15737	5.12578	5.18806	5.2614	5.45036	5.07151	5.15995	5.15459	5.17559	5.03273	5.18027	5.42016	5.2319	5.22927	5.26678	5.24812	5.31075	5.41863	5.34278	4.98109	5.51756	5.09583	5.08792	5.2125	5.22964	5.26376	5.28053	5.25503	5.16099	5.14553	5.19608	5.31022	5.1848	5.26389	5.15841	4.99547	5.34348	5.17995	5.0322	5.3875	5.44003	5.31443	5.40345	5.27483	5.21037	5.5038	5.10773	5.43562	5.54103	5.22017	5.21208	5.58709	5.35706	5.16089	5.16295	5.36107	5.21281	5.36424	5.28633	5.34913	5.32909	5.20161	4.97348	5.22896	5.33183	5.40477	5.42477	5.12692	5.27738	5.26477	5.27306	5.16598	5.19166	5.20948	5.28251	5.19084	5.17252	5.25062	5.20317	4.97917	5.3157	5.26812	5.15953	5.34467	5.15047	5.07429	5.28892	5.01448	5.1427	5.34358	5.27574	5.32352	5.12145	5.30857	5.12993	5.14063	5.40725	5.3158	5.12619	5.00365	5.09799	5.12948	5.3564	5.27029	5.25384	5.26971	5.15668	5.0104	5.19358	5.11852	5.26002	4.98424	5.2123	5.19586	5.04267	5.39848	4.90936	5.28387	5.0442	5.14772	5.36653	5.19668	5.03868	5.18677	5.14995	5.11542	5.01712	5.18649	5.03909	5.30897	5.22081	5.05177	5.05761	5.2668	5.25224	5.11636	5.14141	4.975	5.26229	4.94623	5.03641	5.17014	5.01875	5.13772
AT2G31280	5.05771	5.17881	5.22363	5.14767	5.2167	5.10355	5.13843	5.13688	5.1528	5.12098	5.21613	5.16595	4.89659	4.75734	4.87483	4.85657	5.25839	5.06776	5.29685	5.19039	5.05681	5.29747	5.423	5.25297	5.22649	5.37285	5.45008	5.04614	5.2879	5.07762	5.20065	5.2756	5.07175	5.07449	5.22488	4.97642	5.32969	5.22757	5.11708	4.94749	4.96644	5.12638	5.04556	5.00038	5.07477	5.04373	5.15377	4.88509	4.96165	5.06065	4.86889	5.1582	5.00863	4.9694	4.96397	5.0428	4.9718	5.0363	4.89	5.16794	5.09608	5.16296	4.92621	5.05547	4.9264	5.06171	4.87682	5.17336	5.08984	5.06757	5.15447	4.98529	4.96536	5.01615	4.96927	4.97274	4.79551	4.92936	4.87972	4.95249	5.01498	4.78015	5.02106	4.97111	4.86187	4.70057	4.81791	4.85067	5.17014	5.07163	5.12579	5.13432	5.16868	5.04695	5.24152	5.1856	5.19298	5.19968	5.1463	5.22875	4.995	5.08017	5.1008	5.10753	5.14471	4.99233	5.19963	4.9144	4.98566	5.26487	5.15409	5.19115	5.2638	5.20982	5.0283	4.85936	5.21542	5.22223	5.21812	4.97741	5.33035	5.13994	5.20459	5.31043	5.24319	5.28925	4.88101	5.26479	5.01439	5.18313	5.2636	4.98084	5.03178	5.13955	5.24177	5.09803	5.37234	5.05115	5.16851	5.18291	4.90713	5.22779	5.27203	5.26613	4.98994	5.20744	5.22245	5.41019	5.16339	4.92335	5.21289	5.21463	5.15684	5.3517	5.12142	5.45265	4.9284	5.31325	5.40583	5.27791	5.44636	5.39374	5.49195	5.06221	5.31946	5.14965	5.34112	5.30507	5.46947	5.47249	5.14879	5.46942	5.40081	5.36889	5.52904	5.38973	4.9623	5.35965	5.30727	5.05601
AT2G31290	5.11204	5.10234	5.14933	5.12228	5.13326	5.14983	5.09633	5.09093	5.17525	5.14364	5.04957	5.03989	5.02158	4.91814	4.94491	4.9206	5.0796	5.0152	5.09574	5.04243	4.95376	5.2291	5.13308	5.09155	5.09503	5.205	5.16364	5.0318	5.11744	4.99448	5.1591	5.09527	4.95077	4.95937	5.04993	4.98498	5.06536	5.13876	5.04699	4.92841	4.96536	4.98271	5.02324	4.98147	4.92106	4.98074	4.9213	4.93197	5.02973	4.90373	4.92516	4.89492	5.00698	5.07724	4.9184	4.8959	5.04496	4.95755	4.94749	4.96039	4.98228	5.03732	4.92094	5.09178	4.95932	5.06357	4.87914	5.00488	4.93413	5.00712	5.12509	4.87247	4.90373	4.98399	5.00839	4.88307	4.73012	4.82934	4.97562	4.81504	4.92047	4.92649	4.82482	4.92708	4.84392	4.9547	4.84044	4.92555	5.04449	5.01484	5.04204	4.98323	5.06409	5.03867	5.04096	5.0454	5.05134	5.02159	5.18092	5.10742	4.94936	5.06574	5.02152	4.98542	5.06268	4.89839	5.00139	5.0124	4.87898	5.08989	5.13218	5.10005	5.05992	5.0952	5.01428	4.8963	5.07177	4.96676	5.01295	5.03508	5.04934	5.07134	5.09103	5.02393	4.91777	5.06183	4.90809	5.09136	4.91354	4.99519	5.02893	5.06565	4.94008	5.04132	5.05323	5.06363	5.1585	5.04064	5.01103	5.03431	4.8461	5.09098	5.10171	5.1567	4.98045	5.05683	5.01347	4.99929	5.06044	4.98266	5.09689	4.95626	5.06196	5.17343	5.04657	5.15212	5.135	5.18699	5.12508	5.13009	5.17579	5.19617	5.11071	4.96558	5.20887	5.11389	5.16664	5.116	5.25082	5.20025	5.0596	5.16511	5.09969	5.20946	5.23034	5.18742	4.98044	5.31197	5.22059	4.97417
AT2G31300	4.95115	5.0708	5.48143	5.66176	4.93796	4.92999	5.62304	5.59422	5.24389	5.39318	5.59492	5.59036	5.66546	5.6931	5.7228	5.59248	5.15445	5.50706	4.92032	5.08635	5.49138	5.08863	5.19219	4.91952	5.43107	5.5872	5.64535	5.53801	5.55155	5.50435	5.49887	4.92746	5.37196	5.47324	5.01579	5.48394	4.81476	5.11286	5.40438	5.28489	5.22185	5.12722	4.89586	5.08425	5.06261	4.78403	4.99954	5.13775	4.89671	4.96961	5.01857	4.92051	4.87488	5.0087	5.12814	4.99296	4.95135	4.78064	5.16578	5.11826	4.80752	5.31484	5.38233	5.13978	5.29061	4.85542	5.15107	4.87902	5.23907	4.72142	5.10968	5.31569	4.63476	4.85618	4.8262	4.86719	5.11372	4.69758	4.7275	4.80023	4.98882	4.73864	5.14661	4.74068	4.76018	5.32679	4.77951	4.9865	4.74962	5.0931	4.96526	4.82447	4.91408	4.86173	5.21877	4.86544	5.11588	4.90109	5.16487	4.82545	5.2403	4.93354	5.38362	5.13017	4.82249	5.34735	4.85022	5.31087	5.3317	4.89758	4.90502	4.87731	5.24856	4.95985	5.11435	4.89947	4.82487	4.654	4.76416	5.01635	5.39444	5.16176	4.78917	5.3631	5.0873	4.70714	5.15966	4.87848	5.36616	5.13934	4.82132	4.82191	5.29423	5.08555	4.79124	5.4141	5.025	5.49647	5.29232	5.10925	5.28015	5.41382	4.70702	5.04987	5.33265	5.17905	5.11337	5.05357	4.93178	5.51716	4.93311	5.39701	5.39009	5.33026	5.43789	4.94604	5.54149	4.94293	4.98978	4.9478	4.83879	4.94611	5.32406	5.34039	5.16545	4.8983	5.02958	4.76279	5.72615	5.44921	5.34384	5.35583	5.0404	5.43433	4.92322	5.5935	5.3885	4.85519	4.92598	5.65914
AT2G31305	5.71412	5.54542	5.36906	5.3736	5.28484	5.49967	5.11652	5.33397	5.22302	5.32439	5.38483	5.09634	5.53809	5.70667	5.52116	5.39161	5.23312	5.27482	5.31997	5.36091	5.09097	5.44109	5.22625	5.23369	5.3999	5.30945	5.31075	5.13099	5.1235	5.19836	5.04071	5.50362	5.29897	5.14833	5.32872	5.15589	5.28396	5.49958	5.11677	4.85829	4.88569	5.26917	4.64474	4.94163	4.96939	5.02308	5.05256	5.17999	5.23697	5.07495	4.88917	5.11857	4.73788	5.27367	4.95838	4.99073	5.32556	5.33064	5.04892	5.00862	5.07382	5.22524	5.23563	5.07377	4.83312	5.17436	5.19006	5.06838	5.23399	5.02481	5.27493	5.05764	4.88614	5.017	4.87755	4.87966	4.85064	5.01936	5.00051	4.3458	4.62112	5.10733	4.85518	4.8681	4.94241	5.06586	5.15727	4.79767	5.21488	5.25651	5.26115	5.13346	5.02433	5.36381	4.8684	5.1038	5.21984	4.99361	5.18555	5.11759	5.08479	5.22522	5.22169	4.93106	5.27072	5.20144	5.16693	4.97623	5.18416	5.32752	5.2696	5.38773	5.17187	5.19083	5.04093	5.15537	5.13341	5.09728	5.26649	5.20415	5.34651	5.06942	5.20901	4.93814	4.80015	5.01589	5.00523	4.99025	4.95929	5.13178	5.21208	5.324	4.87856	5.04289	5.20013	4.71857	5.07138	5.42213	5.17653	5.26223	4.98402	5.39882	5.05346	5.23215	5.19033	5.30134	5.27549	5.09582	5.0106	4.90774	5.33915	5.04996	5.33591	5.33394	5.2342	5.52991	5.5159	5.34507	5.47221	5.25524	5.38633	5.16272	5.28159	5.22045	5.45777	5.18345	5.3756	5.40763	5.43387	5.43885	5.39576	5.54076	5.34185	5.48098	5.50925	5.39243	5.2266	5.43336	5.44914	5.26614
AT2G31310	5.04727	4.81607	4.81529	4.93084	4.86805	4.86672	5.20601	5.18544	5.21563	5.18392	5.02226	5.20091	5.21322	5.34085	5.18642	5.21392	5.11944	5.1242	4.8796	5.12646	5.18705	4.9687	4.98498	5.08877	5.06072	5.19276	5.06947	5.09233	5.01162	5.17251	5.16174	5.02881	5.1516	5.08353	5.04493	5.06957	5.07123	5.07594	5.28268	5.0773	5.08638	5.25181	5.17744	4.94488	4.99214	4.99773	4.65885	5.14514	4.94981	5.21105	5.18963	4.66237	5.21185	4.99789	5.13206	5.21415	4.90158	4.92162	5.19423	5.10377	4.89993	5.28704	4.95143	4.94935	5.22782	4.95911	5.21394	4.89698	5.09173	4.7943	4.83582	5.19344	4.93511	5.07795	4.83307	4.92986	5.04719	5.07435	4.87007	5.09951	4.80076	5.36737	5.10983	4.83832	5.15495	5.42412	4.8818	4.82792	5.12402	4.9887	5.03471	5.15339	4.98118	5.20366	5.09663	4.92567	4.99536	4.96063	5.22476	5.07616	5.04207	4.98567	4.93686	5.12331	4.95737	5.24064	4.98969	5.19787	5.11985	5.07436	4.90778	4.84922	4.89325	5.10442	5.17539	5.1573	4.9229	4.71398	5.08731	5.01246	5.17201	5.03327	4.80819	5.0202	5.05607	4.902	5.08876	4.97568	5.03032	5.22065	5.06748	4.75428	4.92669	5.07802	4.95999	5.10855	5.15887	5.08907	4.89732	5.1052	5.0897	4.87264	4.99177	5.11553	5.17963	4.87664	4.87412	5.07665	5.15691	4.96855	4.87096	5.00329	5.11702	5.0297	4.99851	4.96496	5.31522	5.04001	4.94179	4.86722	4.97021	4.88248	4.94196	4.98611	5.03876	4.98359	4.98122	4.86214	5.13648	4.93902	5.1156	4.95693	4.90634	5.12441	5.14239	5.16797	5.123	5.06208	5.0114	5.2856
AT2G31320	5.02016	4.95317	4.94167	4.94695	5.0409	4.99684	4.81154	4.93241	4.92526	4.94118	5.0252	4.99688	4.95166	4.89332	4.9049	4.91435	5.13408	5.04945	4.99496	5.06295	4.97646	5.01347	4.97656	4.95984	5.08817	5.18427	5.15055	5.02885	5.10746	5.05294	5.11357	4.98669	5.03652	5.0727	4.987	4.97315	4.92146	5.06238	5.06694	4.95805	4.99071	4.9166	5.01952	5.04623	4.9099	4.97985	4.97821	4.95929	4.90349	4.89644	5.01746	4.86214	4.9804	4.92534	4.9315	5.01696	4.90761	5.02975	5.00401	4.89185	4.97288	5.05112	4.95841	4.94881	4.98754	4.91812	5.0074	4.91632	5.04531	4.93281	4.95203	5.01419	4.86609	4.99778	4.93455	4.92332	4.93464	4.97452	4.97437	4.86946	4.92544	4.94501	4.95544	4.87354	5.00237	4.93093	4.9341	4.93633	4.96647	5.0982	5.07989	5.04181	5.06034	5.00017	4.9427	4.99068	4.98528	4.94547	5.1326	4.9103	4.97286	5.0578	4.96927	4.92176	4.98818	5.10597	4.93527	4.99263	4.9818	4.97413	4.94438	4.90002	4.92267	4.98306	5.05311	4.98559	4.95749	4.92934	4.86768	4.84708	5.11207	5.1242	4.86872	4.94653	4.94096	4.92278	4.95922	4.87756	4.98272	4.88025	4.92828	4.9389	4.98872	4.94589	4.96145	5.0347	4.97088	5.06286	4.88262	5.11606	5.05403	5.04359	4.90191	5.01012	5.0149	4.91346	4.90357	4.96364	4.98012	4.92488	5.02825	5.0619	5.13333	4.96041	5.12053	5.00495	5.01614	4.99144	5.02187	5.02423	5.02405	4.97703	4.99922	5.02174	5.14722	5.09459	5.03056	4.99903	5.20583	5.04608	5.06357	4.91391	4.98095	5.09067	5.02602	5.14281	5.02621	5.00234	4.99384	5.00013
AT2G31335	4.94097	4.63492	4.93387	5.09405	4.78793	4.80674	4.80357	4.99766	4.73469	4.74623	4.90147	4.70125	4.86881	4.94045	4.93723	4.91444	4.79311	4.86583	4.89106	4.80216	4.76844	4.84179	4.87059	5.00844	4.62429	4.7604	4.90643	4.89434	4.94655	4.76789	4.92237	4.95658	4.85777	4.81099	5.09518	4.94238	4.72601	4.88577	4.90247	4.99338	4.71314	4.72734	4.99654	5.13049	5.0998	4.85936	4.62463	4.99254	5.11122	4.75713	4.91149	5.28299	5.09576	4.8887	4.88484	4.90647	4.91375	4.78561	5.01963	4.88688	5.03078	4.9614	5.06729	4.89764	4.70143	5.09485	4.79664	4.9216	4.94841	4.92263	5.00885	4.76931	4.88524	4.90335	4.8372	5.21068	4.60916	5.16512	4.7458	5.05925	4.76071	4.92887	5.01496	4.74774	5.19159	4.79413	4.69739	4.68743	5.15077	4.69422	5.02091	4.85096	5.07453	4.95579	5.2307	4.96797	4.68185	4.83583	4.70292	4.88495	4.74186	4.85388	4.8012	4.80196	4.89549	4.86151	4.93628	4.95028	4.97668	4.96996	5.00395	4.87388	5.12112	4.8358	4.91361	4.756	5.03832	4.72352	4.86857	4.91707	4.95938	4.864	4.56416	4.99149	5.19974	5.0531	4.99869	4.89969	4.99156	5.25077	4.94684	4.93746	4.88633	4.98626	4.9641	4.84349	4.96642	4.93865	4.71863	4.75907	4.96237	5.01093	4.65815	5.08254	4.83037	4.98692	4.8948	5.04418	5.01793	5.11929	5.19043	4.94785	4.81433	4.95385	4.78953	4.97251	4.74425	4.86758	5.11355	4.74085	4.79268	4.65525	4.95435	4.78089	5.15883	4.74908	4.84434	4.88753	4.86679	5.03029	4.65995	4.74736	4.99249	4.74937	4.99874	4.69516	4.90389	4.7534	4.99025	5.01299
AT2G31340	5.17596	5.11962	5.05793	5.09842	5.04704	5.13536	5.08355	5.06421	5.26957	5.27675	5.1793	5.20338	5.30797	5.3091	5.20545	5.1997	5.26275	5.44442	5.18695	5.2566	5.41526	5.21504	5.26461	5.18229	5.23194	5.40276	5.28163	5.40472	5.25547	5.39417	5.2333	5.24327	5.46416	5.335	5.18088	5.34422	5.1477	5.30177	5.26864	5.26881	5.20651	5.111	5.00318	5.14594	5.13875	5.07483	5.00889	5.22529	4.95789	5.01972	5.25942	5.08637	5.00532	5.10921	5.24463	5.08543	5.08698	5.09705	5.2584	5.1127	5.0937	5.19152	5.31029	5.00556	5.27234	5.14001	5.25349	5.0017	5.12948	5.05448	5.16228	5.33115	4.95364	5.00004	5.23541	5.07293	5.13546	5.10213	4.98523	5.15625	5.05579	5.09425	5.11152	5.01162	5.07603	5.09276	5.13353	5.00092	5.07379	5.23297	5.24343	5.181	5.19327	5.00537	5.08129	5.11043	5.2219	5.10673	5.23212	5.03499	5.32544	5.24373	5.09563	5.09431	5.1303	5.24972	5.12461	5.33279	5.25437	5.12873	5.1515	5.02783	5.15338	5.188	5.32163	5.13172	5.02494	5.12101	5.12939	5.00527	5.17651	5.20283	5.11333	5.11997	5.11536	5.08268	5.28445	5.1402	5.38583	5.03007	5.07168	5.06803	5.27079	5.13839	5.14338	5.24819	5.20036	5.38592	4.98016	5.26903	5.32395	5.258	5.09992	5.1292	5.37602	5.14666	5.20552	5.16463	5.08211	5.27657	5.11932	5.24649	5.38707	5.1668	5.44461	5.28986	5.16574	5.21239	5.23832	5.27523	5.1993	5.19693	5.18748	5.26341	5.30168	5.23724	5.17318	5.07828	5.36624	5.21352	5.42169	5.17331	5.20925	5.35598	5.2098	5.31021	5.31085	5.18407	5.22652	5.3759
AT2G31345	4.67805	4.61539	4.64807	4.79785	4.73684	4.61396	4.5958	4.66531	4.49591	4.72265	4.70615	4.58456	4.82009	4.94376	4.63028	4.70153	4.68792	4.64954	4.57575	4.62518	4.79793	4.65279	4.552	4.73659	4.61088	4.64375	4.51468	4.63817	4.63275	4.59205	4.64761	4.68332	4.73531	4.59887	4.72282	4.51664	4.49378	4.6331	4.57357	4.66401	4.69218	4.47727	4.52161	4.50619	4.67517	4.85717	4.6224	4.57907	4.59726	4.64842	4.74932	4.67153	4.69554	4.69966	4.72598	4.56685	4.82812	4.45184	4.6357	4.47596	4.51787	4.51711	4.84638	4.54712	4.73259	4.72688	4.5972	4.43513	4.56973	4.55029	4.56726	4.70036	5.05456	4.84849	4.8663	4.91744	4.7828	4.57474	4.74771	4.45995	4.62525	4.94982	4.76512	4.67476	4.7144	4.6854	4.72375	4.65604	4.65793	4.57008	4.68944	4.63987	4.59217	4.52148	4.55204	4.46412	4.58319	4.5058	4.60496	4.64344	4.61715	4.67838	4.59569	4.5522	4.74597	4.70023	4.54437	4.54584	4.75801	4.69145	4.62294	4.66496	4.70035	4.71149	4.71215	4.47703	4.64927	4.58587	4.50695	4.70542	4.58588	4.52661	4.65692	4.51324	4.69712	4.43965	4.43316	4.61073	4.55614	4.69486	4.67501	4.66401	4.5916	4.58849	4.49882	4.47308	4.39754	4.5965	4.6397	4.55378	4.64471	4.66256	4.40688	4.62971	4.64783	4.64681	4.46751	4.49105	4.85762	4.6415	4.6233	4.55241	4.68318	4.64626	4.65434	4.58596	4.34003	4.54653	4.68301	4.62083	4.68662	4.63652	4.80272	4.50203	4.67652	4.49984	4.71329	4.61988	4.55971	4.81958	4.75994	4.83619	4.65693	4.52626	4.64069	4.59009	4.58303	4.52381	4.63915	4.56025
AT2G31350	6.69182	6.61801	6.72966	6.78532	6.65871	6.60051	6.55543	6.59096	6.15823	6.08816	6.16784	6.21585	5.58372	5.59147	5.67277	5.61914	6.22619	5.5344	6.66844	6.0939	5.44139	6.67422	6.77248	6.57337	6.01059	6.09761	5.98863	5.60094	6.04508	5.47181	6.19431	6.74671	5.46404	5.52793	6.62081	5.42654	6.69205	6.18046	5.97288	5.32453	5.0838	6.23128	5.8074	5.92309	6.16699	6.3197	6.44836	5.08448	6.44464	6.16606	4.88531	6.30496	6.33856	6.04539	5.19323	5.94769	6.39352	6.59388	5.16164	6.49322	6.14989	6.02202	5.3335	6.37028	5.39704	6.58126	4.97823	6.50261	5.91823	6.61325	6.48725	5.30527	5.71383	5.25736	5.47232	5.94214	4.90379	5.78784	5.58671	5.04603	5.50699	4.88278	5.55626	5.71498	5.38836	5.48827	4.83225	4.71858	6.42343	5.9924	5.8557	5.86177	5.82726	6.33563	6.66103	6.4984	6.04364	6.57195	6.16835	6.46764	5.38305	6.05893	6.54147	6.49363	6.56558	5.24483	6.36919	5.09408	5.28431	6.45506	6.56969	6.59919	6.55336	6.52249	5.30563	4.90945	6.29699	6.40026	6.62812	6.15106	6.23336	5.95583	6.59336	6.39408	6.53302	6.42166	5.18325	6.55998	5.38166	6.59584	6.61251	6.5627	5.26103	6.5816	6.45218	6.0479	6.52618	5.2783	6.31175	5.8292	5.14135	5.90993	6.41563	6.43484	5.17975	5.9264	6.44638	6.44103	6.21619	5.14312	6.53693	6.00068	5.23875	6.58656	5.4532	6.6134	6.27153	6.55068	6.61137	6.52654	6.59427	6.56083	6.56324	5.44389	6.20498	5.94594	6.37458	6.81526	6.15988	6.59173	5.3836	6.67112	6.67633	6.15007	6.80558	6.22389	5.41544	6.95751	6.725	5.45144
AT2G31360	6.96815	6.98849	7.08134	7.11267	7.04517	6.87931	7.05062	6.94144	7.16982	7.11026	7.34562	7.24288	7.07956	7.24808	6.91627	6.89822	7.51901	6.96279	7.23326	7.15083	6.90994	7.20889	7.24636	7.26101	7.45346	7.42337	7.39693	6.90346	7.49277	7.03658	7.25505	7.2225	6.94497	6.9206	7.22623	6.86742	7.01853	7.2497	7.27845	6.93219	6.86162	7.54683	7.32566	7.16583	7.05561	7.12296	7.23339	6.87064	6.98463	7.2543	6.63984	7.11548	7.07115	7.11801	6.94535	7.40287	7.14825	7.36127	6.95679	7.77383	7.20482	7.52265	6.98919	7.25284	7.25706	7.36342	6.89536	7.13339	7.72978	7.11296	7.08786	6.87962	6.97016	7.15601	6.97556	6.86783	6.52816	6.40559	6.87999	6.4933	7.32817	6.19962	7.38449	6.5875	7.18578	7.11565	6.35058	6.59944	7.40342	7.29177	7.46556	7.36384	7.09322	6.87841	7.29891	7.07441	7.34262	7.1475	7.47024	7.22956	6.94362	7.04475	7.2653	7.39597	7.24978	6.93275	7.02607	6.77605	6.89169	7.4944	7.33335	7.30731	7.52851	7.13384	6.9547	6.62443	7.13577	7.19602	7.259	7.02991	7.88379	7.44875	7.26588	7.4323	7.58881	7.21965	6.87365	7.02957	6.96354	7.34783	7.27058	7.09981	6.98954	7.36412	7.37529	7.50267	7.32692	6.91333	7.29002	7.38579	6.76547	7.38059	7.31498	7.17793	6.98949	7.77273	7.43297	7.43678	7.24024	6.87537	7.31143	7.82223	6.83244	7.40238	7.00835	7.1646	7.77884	7.10138	7.29371	7.01152	7.02925	7.10624	7.3811	6.98923	7.35349	7.42819	7.30492	7.23699	7.63412	7.36334	7.05215	7.33658	7.2318	7.65333	7.29686	7.38933	7.0543	7.40051	7.22096	6.92514
AT2G31370	5.0128	5.08063	5.1565	5.15012	5.03144	5.10921	5.14954	5.24288	4.99117	5.09161	5.333	5.34626	5.2731	5.22273	5.36366	5.22839	5.29366	5.77359	5.12953	5.38157	5.61075	5.14207	5.12969	5.01367	5.44201	5.51497	5.4463	5.77015	5.28837	5.79417	5.30069	5.08931	5.7282	5.70611	4.97967	5.58502	5.02505	5.29115	5.29654	5.5469	5.28692	5.07854	5.10425	5.11815	4.91774	5.0156	4.9654	5.45292	4.93778	4.97417	5.25768	4.97823	4.91135	4.92131	5.37643	5.12137	4.87106	4.99376	5.58302	4.9479	5.02036	5.29159	5.55161	4.99793	5.55073	4.97199	5.39857	4.95583	5.28929	4.93099	4.86812	5.66986	4.95104	5.00162	4.88999	4.96139	5.02342	4.95803	4.95046	5.24462	5.19166	5.0731	5.06869	4.88363	5.21314	4.99283	5.2784	5.15853	5.04536	5.27145	5.34405	5.14604	5.23434	5.01955	5.00007	5.07405	5.17666	4.94442	5.31732	5.00161	5.60762	5.11236	4.905	5.03216	5.0406	5.55123	5.0443	5.53691	5.4033	5.06254	5.00226	5.00525	5.01249	5.05986	5.59521	5.15009	4.99522	4.94862	4.99412	4.90866	5.36367	5.31212	5.01739	4.957	5.03749	5.04851	5.58677	5.06669	5.58467	5.00685	4.99591	4.94647	5.50533	4.94345	5.01046	5.31028	5.05487	5.72239	5.02727	5.31598	5.43003	5.3772	5.09963	4.99323	5.64183	5.28719	5.00116	5.03395	5.0164	5.57259	4.94625	5.17174	5.75723	5.10295	5.82727	5.09768	5.2014	5.10266	5.06613	5.08255	5.19241	5.09612	5.23585	5.59341	5.39312	5.187	5.13811	5.01133	5.49702	5.19235	5.76888	5.19848	5.13605	5.50928	5.17539	5.30437	5.64645	5.17651	5.11323	5.69704
AT2G31380	4.76606	4.81512	4.70709	4.86702	4.70734	4.86442	4.68649	4.80739	4.84394	4.86953	4.7242	4.79627	5.19335	5.36362	4.98185	5.0657	4.87237	5.07424	4.78563	4.84328	4.94718	4.94057	4.7639	4.79214	4.76954	4.91291	4.96864	5.25758	4.79665	5.02139	4.87291	4.83214	5.06871	5.1412	4.75405	5.18585	4.77684	4.87747	4.76099	5.07543	5.01795	4.74971	4.67396	4.85319	4.6441	4.82873	4.8045	4.85223	4.82382	4.81549	4.88197	4.83996	4.7368	4.66091	5.02085	4.9085	4.75579	4.67719	5.03581	4.76418	4.7618	4.81686	5.08143	4.81827	5.00607	4.78827	4.73393	4.86677	4.68506	4.88116	4.77427	5.11954	4.87421	4.77257	4.89759	4.91071	4.76638	4.75279	4.78812	4.98819	4.73023	4.95257	4.77986	4.91421	4.70697	4.88219	4.9504	4.7251	4.87018	4.78029	4.79219	4.70445	4.75061	4.81398	4.71418	4.78273	4.948	4.65569	4.82072	4.69883	5.10904	4.9136	4.87564	4.72325	4.85026	4.91367	4.80191	4.95379	5.03358	4.81522	4.8431	4.94453	4.70396	4.84724	5.10137	4.83206	4.82106	4.80545	4.73571	4.76629	4.91552	4.89572	4.83122	4.76	4.70282	4.78758	5.15052	4.70995	5.01513	4.69372	4.71065	4.83531	5.10657	4.87098	4.7182	4.77275	4.84761	4.9866	4.67098	4.82446	5.02712	4.82944	4.76932	4.72797	5.0062	4.71716	4.85792	4.73956	4.68256	5.24462	4.81131	5.00158	5.29433	4.75712	5.43478	4.87535	4.68086	4.89682	4.80523	4.87158	4.836	4.85361	4.69947	5.28952	4.92108	4.88422	4.78081	4.86336	4.98752	4.76894	5.35572	4.73423	4.7561	4.95482	4.7983	4.84435	5.08533	4.85546	4.7925	5.27735
AT2G31390	5.93169	6.09746	5.873	5.78514	6.16439	6.0842	5.88499	5.79463	6.69811	6.70369	6.42915	6.38323	6.43573	6.2939	6.13888	6.01506	6.81788	6.75664	6.26803	6.64706	6.68176	6.19669	6.086	6.20881	6.69313	6.39478	6.68189	7.07591	6.71406	6.9466	6.39773	6.56072	6.9129	6.70041	6.26929	6.67976	6.37401	6.63864	6.32924	6.86077	6.46138	6.11836	6.70552	6.01809	5.93352	6.00642	5.63634	6.63639	5.67107	5.5596	6.30048	6.0245	5.72334	5.37259	6.62456	6.13954	5.79494	6.00166	6.75986	5.84046	5.70418	6.3014	6.88677	5.74293	6.79693	6.07511	6.57451	6.10662	6.56288	6.17525	5.92667	6.88998	5.40351	6.00423	6.11381	5.33958	5.98492	5.45976	5.11631	6.28946	5.83995	6.25239	6.04691	5.4009	5.94564	5.51586	5.85247	6.18732	6.1875	6.81306	7.06733	6.81784	6.87876	5.76197	5.77648	6.26672	6.69006	6.35022	6.82734	6.32334	6.79654	6.58073	5.83643	5.62477	6.10481	6.44981	6.03951	6.67288	6.46067	6.21479	6.18223	6.17456	6.04782	6.26024	6.85661	6.35195	6.11425	6.19297	6.20488	5.61735	6.79965	7.0099	6.34493	5.92805	5.94689	6.13072	6.71386	6.17833	6.80976	5.75146	6.29848	5.89129	6.73611	5.98345	6.21167	6.49813	6.52482	7.09466	5.92726	6.92259	6.67115	6.41044	6.11198	6.26449	6.83824	6.66132	5.71297	6.15344	5.81468	6.61817	6.14761	6.76478	6.99556	6.07711	7.18433	6.45417	5.96008	6.21222	6.38178	6.22194	6.52783	6.33405	6.18309	6.98405	6.98482	6.88093	6.20833	6.40196	6.74818	5.94992	7.0361	6.11177	6.46726	7.14676	6.60045	6.49709	6.71318	6.33524	6.27361	7.01534
AT2G31400	5.46699	5.46556	5.38005	5.31371	5.50888	5.46885	5.27917	5.28914	5.81989	5.76838	5.62588	5.60963	5.89208	5.71715	5.74057	5.6819	5.91317	6.45621	5.57219	5.9193	6.35514	5.63733	5.57427	5.47979	5.84131	5.92384	5.86136	6.45722	5.75054	6.43049	5.8411	5.51869	6.39116	6.3041	5.5755	6.24597	5.52163	5.86058	5.64418	6.15096	6.09885	5.58945	5.60505	5.47855	5.22456	5.17549	5.19777	6.16338	5.14175	5.1182	5.85823	5.1407	5.08034	5.20537	5.94553	5.39336	5.13407	5.35488	6.29563	5.27124	5.23276	5.62936	6.30199	5.17808	6.30179	5.31262	5.91737	5.23076	5.56968	5.27351	5.31035	6.48434	5.01404	5.2235	5.2534	5.04076	5.4711	4.97525	4.98471	5.66372	5.22735	5.57698	5.3481	4.96103	5.2008	5.05608	5.58152	5.43855	5.33312	5.67914	5.81958	5.71497	5.80563	5.18442	5.36521	5.35256	5.73634	5.40411	5.83066	5.46619	6.40005	5.53999	5.18947	5.26264	5.36645	6.1442	5.38962	6.15622	6.10374	5.46501	5.33708	5.35104	5.42221	5.43929	6.36304	5.5768	5.26174	5.37916	5.41016	5.0472	5.85738	5.77867	5.53385	5.3981	5.3476	5.53946	6.32591	5.45182	6.45906	5.34337	5.50306	5.08295	6.22397	5.22827	5.46439	5.80497	5.6702	6.49243	5.40126	5.8165	6.14013	5.771	5.46516	5.44874	6.4068	5.74876	5.37828	5.45713	5.3459	6.16837	5.439	5.77994	6.55316	5.55087	6.65437	5.68511	5.39409	5.64612	5.68422	5.55149	5.73797	5.68036	5.59866	6.50926	6.05036	5.88176	5.57724	5.59577	6.03449	5.7089	6.65194	5.61903	5.81514	5.98274	5.81463	5.96325	6.32449	5.66583	5.66638	6.34703
AT2G31410	5.97838	5.9906	5.84766	5.87516	5.96506	5.89605	5.83707	5.90032	6.33314	6.43811	6.65467	6.7882	5.97789	5.78604	6.00207	5.88307	6.70732	6.17495	5.78801	6.80007	6.18559	6.02934	5.66985	5.52706	6.68241	6.64491	6.7211	6.54051	6.57442	6.49421	6.38324	5.72346	6.37781	6.2597	5.85399	6.16124	5.67758	6.64998	6.31605	6.12981	6.41256	5.99219	6.52355	6.32183	5.44826	5.66156	5.4585	6.13257	5.35822	5.40731	6.02255	5.54281	5.43608	5.28758	6.27742	6.30068	5.5384	6.11533	6.45087	5.46732	5.47712	6.65195	6.55496	5.51124	6.56026	5.68236	6.05601	5.57657	6.60694	5.7135	5.7184	6.48552	5.18633	6.16071	6.12877	5.52675	5.55654	5.25301	5.19155	5.9613	6.23045	5.76806	6.35429	5.17264	5.8732	6.00936	5.88302	5.6642	5.79503	6.9518	6.89606	6.78439	6.64214	5.44508	5.37192	5.79905	6.68459	5.67833	6.92983	5.75474	6.50471	6.57322	5.47522	5.47713	5.64628	6.30562	5.90278	6.20659	6.19111	5.94366	6.02664	5.723	5.75354	5.72533	6.31283	6.02321	5.72465	5.51922	5.66761	5.37372	6.88559	6.93311	5.85431	5.52733	5.71829	6.00154	6.31383	5.70793	6.30341	5.49861	5.70576	5.6329	6.24434	5.47207	5.70103	6.71775	5.86389	6.55081	5.60452	6.7579	6.12097	6.65579	5.77265	5.67733	6.52007	6.49207	5.56421	5.88534	5.55676	6.24675	5.62967	6.55173	6.41349	5.66162	6.42713	5.88874	6.80987	5.9357	5.82792	5.74427	5.88415	5.83223	5.76723	6.3671	6.80537	6.42678	5.87388	5.74829	6.81866	5.84317	6.5172	5.77874	5.81385	6.89564	5.79446	6.48553	6.56626	5.86547	5.9275	6.51523
AT2G31420	4.69884	4.85064	4.75517	4.76257	4.73725	4.84574	4.87803	4.90941	4.86583	4.77956	4.96016	4.60042	4.88732	4.93251	4.90023	4.89239	4.73064	4.9111	4.8719	4.87903	4.73609	4.82804	4.78013	4.8446	4.76315	4.80685	4.89246	4.80332	4.87575	4.9052	4.81728	4.83835	4.83396	4.79319	4.72348	4.90196	4.83178	4.72959	4.85213	4.93121	4.94743	4.73337	4.81812	4.84469	4.8712	4.7955	5.09051	4.88488	4.73559	4.93687	4.84791	5.01253	4.95964	4.78541	4.92583	4.89531	4.87292	4.89667	5.02555	4.74198	4.88901	4.86048	4.93053	4.82233	4.9558	4.86881	4.90553	4.80629	4.84169	4.94081	4.86065	4.83153	4.99577	4.97802	4.72887	4.94129	4.98466	4.79682	4.80054	4.92976	5.07355	4.86085	4.82615	4.73011	4.91568	4.87155	4.80802	4.75984	4.96574	4.99488	4.75272	4.78357	4.75826	4.86678	4.87483	4.97409	4.95534	4.77208	4.81027	4.8324	4.87396	4.81127	4.88827	4.96218	4.6279	4.84188	4.98031	4.90273	4.82904	4.8913	4.68348	4.80269	4.8286	4.84066	4.91667	4.97953	4.92751	5.03536	4.8315	4.86749	4.92009	4.8949	4.92785	4.79904	5.03486	4.91772	4.81461	4.77303	4.82526	4.95967	4.88757	4.90511	4.89214	4.81581	4.7627	4.81886	4.81809	4.75511	4.91055	4.81166	4.85799	4.73061	4.96839	4.87631	4.75457	4.69313	4.71018	5.03096	4.86753	4.91822	4.85006	4.88125	4.78086	4.83021	4.6333	4.87061	4.84808	4.91425	5.04218	4.72651	4.82149	4.86724	4.87445	5.00058	4.86437	4.91936	4.80477	4.72175	4.93913	4.84286	4.78514	4.89681	4.98703	5.00772	4.84161	4.85878	4.79655	4.76539	4.93933	4.90647
AT2G31425	4.71674	4.79135	4.77177	4.76081	4.71831	4.9411	4.73984	4.77358	4.82281	4.74873	4.69475	4.78176	4.7174	4.72811	4.74988	4.73542	4.83007	4.76191	4.71599	4.57101	4.6976	4.7576	4.65008	4.79821	4.70971	4.73496	4.74566	4.75946	4.75973	4.73524	4.75194	4.74472	4.74787	4.75506	4.63516	4.70844	4.82884	4.61853	4.76236	4.75131	4.87208	4.74313	4.78478	4.78538	4.81835	4.72762	4.8268	4.80887	4.90832	4.8459	4.73291	4.87246	4.97126	4.55177	4.72905	4.9475	4.77351	4.85245	4.88722	4.92096	4.88315	4.77929	4.70055	4.85956	4.72966	4.86822	4.73508	4.65353	4.82313	4.69871	4.73238	4.72371	4.71932	4.77031	4.76476	4.69337	4.72158	4.96122	4.86599	4.80295	4.97334	4.725	4.85027	4.8628	4.86395	4.9675	4.72938	4.80803	4.80599	4.61694	4.76505	4.73794	4.71174	4.82578	4.72776	4.70732	4.68715	4.72281	4.60083	4.75466	4.79792	4.88306	4.85942	4.86235	4.80552	4.73897	4.78668	4.73662	4.80851	4.66373	4.78472	4.91659	4.73071	4.72828	4.71181	4.76644	4.78857	4.71887	4.72087	4.86137	4.71462	4.66838	4.75535	4.88764	4.74925	4.72149	4.84301	4.77132	4.7222	4.70905	4.85276	4.77221	4.82363	4.84329	4.93825	4.76402	4.61443	4.68421	4.85217	4.82669	4.72816	4.727	4.81842	4.71227	4.69814	4.71152	4.78936	4.66625	4.80609	4.73227	4.73406	4.74836	4.70119	4.85959	4.6886	4.8472	4.77441	4.76332	4.7758	4.82496	4.71678	4.84473	4.805	4.71173	4.84148	4.68914	4.79612	4.83706	4.88371	4.79437	4.72488	4.74971	4.7682	4.79805	4.8613	4.77975	4.82714	4.7994	4.69207	4.65797
AT2G31430	4.87599	4.96649	4.99082	4.78947	4.81834	4.92511	4.94226	4.88925	4.86349	4.92239	4.91443	4.80116	4.83676	4.85978	4.69883	4.90344	4.77796	4.8419	4.81435	4.89468	4.8779	4.94781	5.01441	4.95671	4.75817	4.79123	4.71405	4.87088	4.83827	4.87184	4.87494	4.87619	4.87685	4.94231	4.94365	4.86587	4.89541	4.79369	4.82352	4.86151	4.89798	4.85949	4.89168	4.90189	4.92583	4.91672	5.00181	4.90776	4.77515	4.95019	5.05605	5.01529	4.85597	4.83497	4.88782	4.87442	4.99962	4.9956	4.84542	4.88766	4.84358	4.69421	4.78824	4.79346	4.81058	4.77932	4.91786	4.82919	4.80336	4.88218	4.80119	4.90294	4.53152	4.85811	4.86908	4.84061	4.89443	4.9087	5.03904	4.83359	4.83994	4.96101	4.92527	4.95705	5.04751	4.9	4.87252	4.8905	4.76802	4.87268	4.79939	4.68921	4.75514	4.90676	4.83193	4.85558	4.78531	4.8018	4.86109	4.85714	4.89391	4.85432	4.74688	4.89707	4.77358	4.79201	4.81611	4.89583	4.95552	4.85139	4.8814	4.84217	4.86906	4.82632	4.95547	4.84573	4.85102	4.95919	4.83148	4.83706	4.79057	4.82467	4.82284	4.82791	4.86856	4.84554	4.89895	4.95604	4.85984	4.84357	4.87743	4.83786	4.92776	4.96784	4.87958	4.71962	4.88845	4.8707	4.79007	4.84473	4.82829	4.76969	4.81679	4.96011	4.81046	4.87803	4.87403	5.0668	4.84776	4.97564	4.86411	4.87043	4.71623	4.85118	4.8649	4.93296	4.85773	4.8276	4.81612	4.88285	4.88989	4.99341	4.85826	4.78783	4.80907	4.88545	4.82968	4.79977	4.72089	4.90115	4.76832	4.91799	4.84854	4.8382	4.83435	4.76278	4.8366	5.13248	4.88737	4.92503
AT2G31432	4.7117	4.61074	4.75449	4.41278	4.7061	4.55369	4.66245	4.61652	4.5991	4.60615	4.58097	4.56844	4.66776	4.66789	4.65412	4.486	4.71155	4.63157	4.58254	4.60443	4.55757	4.65939	4.56159	4.6416	4.59787	4.46308	4.72698	4.68412	4.65067	4.54701	4.60756	4.71075	4.67925	4.71025	4.52339	4.6338	4.58328	4.56802	4.68322	4.64799	4.66169	4.74233	4.64585	4.84639	4.63717	4.63008	4.52071	4.55592	4.51452	4.57803	4.70785	4.54568	4.48738	4.89487	4.60391	4.7746	4.60617	4.82503	4.745	4.67167	4.68711	4.57236	4.69503	4.68708	4.67555	4.57215	4.74621	4.73612	4.57761	4.58702	4.63084	4.59773	4.79777	4.68168	4.59521	4.79358	4.66453	4.68177	4.76861	4.49847	4.67963	4.59092	4.77367	4.77672	4.6572	4.70347	4.67354	4.64066	4.6666	4.75605	4.54114	4.72742	4.43491	4.74314	4.52259	4.62964	4.75044	4.5288	4.57843	4.77564	4.61084	4.56072	4.73317	4.63183	4.75867	4.63114	4.72414	4.70616	4.61584	4.6879	4.73634	4.69204	4.58884	4.73586	4.44721	4.72456	4.59617	4.71857	4.56736	4.45983	4.58116	4.55275	4.43583	4.58056	4.55572	4.60666	4.70246	4.41934	4.57433	4.65443	4.60024	4.7294	4.56807	4.61968	4.70627	4.69566	4.64165	4.64341	4.59178	4.59476	4.5855	4.6298	4.66547	4.56765	4.62211	4.5941	4.6664	4.63039	4.63605	4.5182	4.61314	4.45568	4.78321	4.58148	4.53056	4.68136	4.4995	4.68369	4.69524	4.70746	4.69051	4.61261	4.65939	4.58978	4.59057	4.59632	4.61567	4.62761	4.64309	4.58024	4.64642	4.69679	4.71652	4.57648	4.62592	4.54058	4.56086	4.711	4.64053	4.63309
AT2G31440	5.63822	5.60184	5.76911	5.67006	5.67313	5.54497	5.63958	5.78472	5.72721	5.65891	5.72683	5.78184	5.92166	5.83513	5.96228	5.84532	5.69337	6.02847	5.72864	5.63262	5.96988	5.62089	5.76713	5.74579	5.68581	5.78818	5.78244	6.0623	5.71194	5.98388	5.75838	5.69717	5.94165	6.06116	5.61587	5.97076	5.66218	5.62392	5.75166	5.98436	5.75219	5.46289	5.55729	5.60743	5.41141	5.64824	5.63227	5.77832	5.63376	5.46567	5.67728	5.39919	5.49319	5.35963	5.73525	5.67391	5.58576	5.5824	5.89172	5.63773	5.57702	5.64143	5.92058	5.66685	5.85059	5.47807	5.75927	5.60377	5.77129	5.58254	5.73445	5.9946	5.47664	5.6594	5.30093	5.51758	5.58102	5.34458	5.21336	5.63959	5.41292	5.63988	5.41383	5.38158	5.42365	5.29349	5.50143	5.449	5.53623	5.50698	5.58631	5.60616	5.51097	5.52728	5.63097	5.51122	5.57838	5.56435	5.76243	5.66454	5.92682	5.56271	5.60052	5.53979	5.7152	5.75083	5.63845	5.86275	5.87735	5.73886	5.65391	5.65021	5.73529	5.72197	5.87342	5.63943	5.67241	5.60091	5.5755	5.52784	5.77522	5.61275	5.61275	5.75691	5.67688	5.64321	5.83599	5.66184	6.03655	5.58321	5.54061	5.50937	5.95839	5.64725	5.63679	5.79565	5.69952	6.02137	5.60107	5.59796	5.84679	5.78816	5.57124	5.74003	5.87388	5.58722	5.6742	5.64337	5.56446	6.03855	5.7287	5.65903	5.96352	5.82055	6.05534	5.73286	5.61945	5.75347	5.7233	5.77319	5.71532	5.76561	5.7694	5.96382	5.72547	5.70402	5.63964	5.60766	5.87781	5.71853	6.00504	5.74022	5.79702	5.73874	5.74594	5.80032	6.02991	5.71302	5.86688	6.04178
AT2G31450	5.30445	5.19264	5.1764	5.31126	5.3435	5.24585	5.23296	5.12008	5.05689	5.26245	4.97923	5.04884	5.1376	4.91582	4.99113	4.95494	5.04499	5.11486	5.24721	5.11482	5.09526	5.3034	5.25797	5.24409	5.17187	5.21887	5.34914	5.13442	5.14508	5.17573	5.16798	5.25895	5.10567	5.12646	5.16238	5.07048	5.32547	5.11333	5.2573	4.95488	4.95625	4.98388	5.1277	5.00971	4.98837	4.95072	5.06352	5.03554	4.82796	5.12816	5.13317	5.00922	4.86827	5.01378	4.91387	5.06502	5.08036	5.10351	4.87679	5.15695	4.94331	5.17978	5.03951	5.07166	4.938	5.08706	4.87352	5.17915	5.01288	5.10103	5.09035	5.00103	5.05008	5.01194	4.90528	4.93207	4.89452	4.82817	4.76718	4.93774	4.96795	4.87591	4.98537	4.75521	4.89095	4.8268	4.88891	4.90236	5.17279	5.06278	5.16476	5.07772	5.14234	4.95471	5.30248	5.05452	4.96645	5.24897	5.03031	5.11299	5.02663	5.11917	5.16167	4.9952	5.18592	5.0743	5.19527	4.93793	4.90568	5.08357	5.06632	5.29387	5.1688	5.19415	5.02552	5.03268	5.11141	5.22763	5.18087	5.01905	5.16574	5.07158	5.26923	5.21765	5.17074	5.14391	4.92783	5.14891	5.01954	5.08306	5.19441	5.02113	4.96843	4.99724	5.21044	5.12467	5.23696	5.01323	5.24426	5.20891	5.05256	5.16108	5.13619	5.17937	5.0045	5.07059	5.21153	5.3057	5.16106	5.13546	5.11387	5.10451	5.06609	5.26893	5.01438	5.31794	5.00736	5.16602	5.32566	5.27881	5.39417	5.31591	5.3592	5.04277	5.30569	5.01085	5.23509	5.306	5.20506	5.36924	5.12348	5.19721	5.31864	5.17268	5.40404	5.25031	5.05861	5.32137	5.26704	5.05441
AT2G31460	5.0459	4.90678	4.93503	4.99978	4.86352	4.9588	5.05285	5.00875	4.89062	4.86869	4.87272	4.97602	4.98869	4.94373	4.96	4.81793	4.84521	4.81604	4.96571	4.92284	4.79643	4.89928	4.92876	4.88076	4.88625	4.78033	4.8445	4.83127	4.95123	4.76309	4.85441	4.91452	4.9237	4.8181	4.95621	4.88321	4.91259	4.87211	4.93016	4.88248	4.79184	4.97621	4.85355	4.8823	4.83449	4.87838	4.95664	5.08612	4.95005	4.79549	4.99869	4.75449	4.84217	5.05139	4.89785	5.08091	5.015	4.86862	4.8964	4.83584	4.9613	4.86418	4.98436	4.95243	4.87711	4.91197	4.85379	4.88476	4.95311	4.79957	4.85776	4.87372	4.93988	4.87082	4.77509	4.93914	5.07108	4.92921	4.85654	4.9899	4.89682	4.97976	4.94902	4.88645	4.88881	5.06666	4.8145	4.77562	4.73518	4.89091	4.92982	4.96838	5.00295	5.05838	5.00976	4.97964	4.93894	4.99263	4.94043	5.0187	4.96552	4.81318	4.88376	5.04137	4.7904	4.88523	5.01156	4.93709	4.98314	4.84493	4.98142	4.84127	4.9348	4.96598	4.89391	4.99412	4.89594	4.92164	4.91101	5.01504	4.92957	4.91305	4.92341	4.96023	4.85405	5.02158	5.03432	5.0396	4.77912	4.99122	4.86067	4.85143	4.94501	5.00565	4.87416	4.9858	4.95016	4.7762	4.92296	5.02966	4.95624	4.70583	5.06267	5.03897	4.92097	5.03166	4.83474	4.85048	4.93537	4.92173	4.96991	4.83738	4.78352	5.00622	4.84298	4.95437	4.98545	4.83077	4.95384	4.94032	4.94999	5.01217	4.96731	4.80373	4.96359	4.80027	4.92012	4.84109	4.91554	4.84826	4.91894	4.97651	4.98549	4.90352	4.94395	4.91565	4.96815	4.98849	5.05705	4.86069
AT2G31470	4.82022	4.88413	4.84641	4.72703	4.9599	4.91349	4.77657	4.81371	4.83943	4.78224	4.83695	4.84752	4.95114	4.86424	4.88285	4.75788	4.8748	4.76579	4.84814	4.85496	4.79772	4.894	4.80678	4.82472	4.78891	4.75522	4.69742	4.84414	4.84309	4.8499	4.81601	4.94041	4.78814	4.87772	4.79429	4.83763	4.84778	4.81969	4.6998	4.79708	5.03458	4.95356	4.78875	4.89883	4.84462	4.925	5.03607	4.80454	4.80846	5.02391	4.96555	4.93076	4.87525	4.81994	4.93841	4.94918	4.89744	4.99021	4.97071	4.81027	5.03618	4.79091	4.83615	4.71848	4.8533	5.02422	4.724	4.78088	4.72255	4.85766	5.03077	4.76258	4.8427	4.87639	4.87956	4.75714	4.94919	4.93423	4.93573	4.87597	4.79274	5.03225	4.94949	4.8875	4.90679	4.84531	4.74822	4.89471	4.85756	4.7947	4.86551	5.00792	4.84414	4.87383	4.97505	4.93621	4.81991	4.89781	4.94852	4.79563	4.98756	4.79367	4.98104	4.8936	4.8793	4.91205	4.77025	4.83105	4.84532	4.80299	4.84719	4.86477	4.78745	4.82673	4.78	4.78857	4.79371	4.92644	4.90417	4.98344	4.80677	4.80631	4.80317	4.91207	4.88867	4.87223	4.8741	4.82972	4.71623	4.94743	4.81896	4.8609	4.85365	4.94566	4.86165	4.98508	4.94199	4.75349	4.91366	4.73495	4.91257	4.94089	4.87676	4.84133	4.88346	4.82317	4.79298	4.94401	4.9543	4.72421	4.8616	4.86658	4.83853	4.8077	4.86383	4.81922	4.93065	4.83649	4.78468	4.84796	4.87078	4.93294	4.73361	4.89434	4.74612	4.86118	4.88236	4.84381	4.79079	4.8569	4.88945	4.73461	4.89935	4.8485	4.76216	4.87022	4.88044	4.779	4.85959	4.83342
AT2G31480	4.75484	4.74592	4.75824	4.78606	4.84417	4.82498	4.78003	4.74376	4.80533	4.8061	4.86492	4.88179	4.78436	4.73609	4.74303	4.81226	4.70671	4.71322	4.84881	4.80051	4.73937	4.84345	4.85699	4.89889	4.77043	4.79156	4.71783	4.78634	4.73897	4.73439	4.78403	4.86195	4.82246	4.76098	4.84894	4.81646	4.80063	4.86741	4.73952	4.81407	4.83402	4.9547	4.83193	4.83138	5.06316	4.91211	4.83402	4.78317	4.86755	4.83483	4.78727	4.86151	5.00393	4.90236	4.86964	4.915	4.94069	4.80303	4.82507	4.92907	4.86735	4.80157	4.77961	4.94194	4.79484	4.88013	4.93856	4.87218	4.83556	4.84343	4.89486	4.78009	4.9817	4.88291	4.85925	4.96045	4.85855	4.94212	4.89295	5.0921	4.96114	4.78266	4.93332	4.99877	5.00734	4.93707	4.80367	4.8757	4.91081	4.82076	4.92477	4.7704	4.90814	4.8576	4.90142	4.95246	4.89578	4.89877	4.83119	4.86107	4.732	4.8967	4.96826	4.96473	4.85424	4.72485	4.84546	4.68616	4.74757	4.83669	4.76358	4.83892	4.75124	4.8853	4.79753	4.85418	4.81687	4.74811	4.83526	4.87649	4.80914	4.83178	4.84314	4.85013	4.78277	4.78085	4.66582	4.83191	4.76875	4.7676	4.80591	4.92587	4.8789	4.91153	4.92262	4.87897	4.90928	4.74913	4.82202	4.8176	4.75369	4.78038	4.81978	4.87747	4.70625	4.81076	4.8728	4.86049	4.88906	4.79009	4.90966	4.82071	4.78528	4.82841	4.73162	4.72105	4.82394	4.82212	4.72378	4.79859	4.77496	4.82111	4.81639	4.7935	4.7852	4.80224	4.79774	4.74229	4.80437	4.75682	4.75083	4.78558	4.69761	4.7919	4.70025	4.76314	4.77086	4.84642	4.80464	4.77181
AT2G31490	6.31312	6.2348	5.9603	6.11325	6.12638	6.19207	6.08767	6.10595	6.05874	5.9625	6.29656	6.2353	6.87214	6.63805	6.89419	7.02756	5.87917	6.31801	5.98582	5.79548	6.16244	6.08548	5.86207	5.62213	6.08138	6.05998	6.19267	6.29657	5.97334	6.27805	5.9026	5.9102	6.25543	6.28611	5.88891	6.14269	5.85496	5.95425	5.72626	5.89367	5.97803	5.66614	5.69747	5.59339	5.49567	5.50109	5.52316	5.84376	5.37438	5.18534	5.48743	5.50696	5.46453	5.30183	5.93724	5.39174	5.5127	5.97494	5.83111	5.49784	5.29409	5.79532	6.2105	5.55457	6.22629	5.54575	5.75004	5.56963	5.78425	5.90158	5.88463	6.15119	5.2423	5.40048	5.22722	5.4722	5.18499	4.84658	4.73981	5.40762	5.24111	5.45152	5.30681	5.01684	5.33884	5.43738	5.46924	5.13685	5.63819	5.86603	5.83502	5.70325	5.73039	5.36548	5.5847	5.62431	5.7462	5.45197	5.92197	5.67004	6.14446	5.75815	5.35867	5.46042	5.61948	6.03276	5.67399	5.97178	6.0329	5.75755	5.85482	5.85778	5.84383	5.70068	6.21704	5.81723	5.44377	5.62326	5.71349	5.25604	6.07147	5.80058	5.70169	5.56984	5.53202	5.84872	6.08733	5.46465	6.04194	5.4364	5.74526	5.8978	6.20326	5.49604	5.81368	5.90741	5.79194	6.15427	5.6946	5.84272	5.65106	5.82638	5.70216	5.52637	6.14565	5.54652	5.6345	5.75516	5.62905	5.94036	5.52037	5.68665	6.14781	5.56639	6.4497	6.02545	6.28296	6.026	5.90909	5.78289	5.97067	5.68735	5.82383	6.33056	6.08184	5.69198	5.76419	5.91467	5.96261	6.04765	6.37723	5.93905	5.77466	6.11409	5.9111	6.10916	6.47016	6.08421	6.00888	6.56084
AT2G31500	4.86194	4.87531	4.93315	4.96296	4.8981	4.76615	4.79074	4.86699	4.75194	4.78648	4.82513	4.81051	4.81181	4.78933	4.90808	4.81766	4.77728	4.7962	4.90461	4.79846	4.72984	4.8243	4.98393	4.87077	4.82524	4.79984	4.74504	4.75958	4.76806	4.7586	4.76651	4.81142	4.71972	4.76188	4.89718	4.79168	4.81946	4.75118	4.82871	4.76857	4.81718	4.76088	4.83748	4.93279	4.8682	4.87988	4.84819	4.81062	4.93415	4.80953	4.89143	4.85819	4.81661	4.7478	4.75268	4.90861	4.81641	4.92318	4.82239	4.86167	4.84668	4.81024	4.7681	4.77975	4.74348	4.85	4.90228	4.88086	4.75021	4.96667	4.80008	4.78308	5.03192	4.84804	5.00778	5.0644	4.86237	4.81135	4.72969	4.96723	4.86863	4.94283	4.86946	4.76039	4.85414	4.88625	4.90484	4.85534	4.88673	4.81112	4.89433	4.73618	4.73257	4.90455	4.79879	4.92675	4.80259	4.88645	4.81324	4.8468	4.75006	4.82784	4.94071	4.9292	4.81311	4.79766	4.8874	4.80117	4.75743	4.87831	4.77169	4.81853	4.85406	4.91713	4.8054	4.79653	4.85454	4.8463	4.91825	4.82796	4.75816	4.854	4.95258	4.83895	4.84149	4.85393	4.7226	4.86477	4.77724	4.85113	4.94275	4.79988	4.75253	4.90293	4.76443	4.85968	4.76314	4.78528	4.85563	4.87607	4.78178	4.80899	4.78505	4.87049	4.79142	4.77299	4.70773	4.85718	4.83633	4.86352	4.78854	4.8737	4.78065	4.93323	4.80342	4.94661	4.79151	4.83185	4.94466	4.90097	4.79083	4.8827	4.82808	4.73766	4.76664	4.7992	4.86758	4.87868	4.83738	4.89495	4.76192	4.75672	4.86592	4.80064	4.8277	4.82264	4.76779	5.11925	4.82994	4.76683
AT2G31510	6.08979	6.12287	6.09323	6.15096	6.07644	6.12337	6.07911	6.02579	5.9128	5.9014	6.02666	5.92708	5.72352	5.43189	5.74312	5.66024	6.09061	5.78035	6.3172	5.99786	5.74886	6.18562	6.3291	6.17367	6.0313	6.07795	6.06727	5.78876	6.04138	5.78934	6.02516	6.26358	5.75912	5.76391	6.23907	5.63976	6.25511	6.10892	5.90811	5.53836	5.48636	5.89315	5.75557	5.76705	5.8602	6.01566	5.85465	5.48885	5.76411	5.7116	5.41577	5.84754	5.79334	5.7628	5.5829	5.81513	5.93886	5.85137	5.59205	5.93575	5.8261	5.85981	5.59846	5.7182	5.6516	6.00279	5.59822	6.03956	5.83702	6.04307	6.03215	5.69317	5.37257	5.45194	5.60102	5.76314	5.24949	5.47529	5.4653	5.4415	5.5794	5.45187	5.71613	5.54372	5.5754	5.47628	5.41894	5.14743	5.88832	5.89925	5.95292	5.97527	5.86244	5.88959	6.09581	6.0356	5.93571	6.00992	6.05352	5.98345	5.6266	5.94779	5.92244	5.87482	6.01204	5.57867	6.03369	5.54261	5.57145	6.10369	6.08778	6.1658	6.07103	6.12487	5.60964	5.349	5.94073	6.12445	6.10843	5.64878	5.99593	6.03306	6.16802	5.91729	6.03414	6.20117	5.5245	6.01084	5.67074	5.84689	6.04248	5.87287	5.61615	5.97785	6.07867	5.90015	6.28489	5.76476	6.01546	6.01914	5.47991	5.96991	6.10427	6.12368	5.71375	5.89513	5.98086	6.22449	5.84071	5.61134	6.10358	6.0353	5.6928	6.10376	5.80728	6.35742	5.99406	6.22386	6.24666	6.14168	6.24873	6.22738	6.14558	5.71992	6.26111	5.91697	6.1331	6.31025	6.14765	6.20641	5.75436	6.20753	6.21296	6.13126	6.38145	6.10617	5.73684	6.31832	6.27006	5.77883
AT2G31520	4.65157	4.58651	4.314	4.7831	4.39752	4.56412	4.4009	4.34137	4.33413	4.87953	4.60605	4.46854	4.19767	4.89536	4.57965	4.83648	4.98309	4.69347	4.89026	4.23647	4.49433	4.2251	4.65337	4.76678	4.63344	4.14958	4.23476	4.51843	4.09355	4.48186	4.33099	4.35537	4.3361	4.34877	4.09151	4.40663	4.71496	4.53732	4.50937	4.75782	4.28302	4.04426	4.55529	4.38892	4.37251	4.5066	4.30868	4.50635	4.61437	4.47042	4.90409	5.00249	4.94976	4.39824	4.64133	4.4133	4.8464	4.3918	5.021	4.7635	4.46338	4.44374	4.4676	4.63914	4.66388	4.63902	4.64227	4.35942	4.45858	4.7038	4.61733	4.39167	4.16844	5.45851	4.15705	4.38089	4.36206	4.22415	4.67459	4.10753	4.66737	4.79489	4.78028	4.38551	4.87185	4.47233	4.49831	4.74532	4.07701	4.72348	4.56255	3.96257	4.28867	4.6795	4.40802	4.22186	4.38958	4.61528	4.81848	4.82716	4.5433	4.26359	4.4928	4.20894	4.9454	4.43072	4.26514	4.30826	4.38947	4.47655	4.67082	4.37191	4.66919	4.74414	4.80419	4.22276	4.24247	4.34108	4.676	4.75838	4.70417	4.82097	4.58012	4.44427	4.5155	4.8486	4.46218	4.4047	4.46994	4.3652	4.04081	4.29716	4.61836	4.29146	4.36623	4.65754	5.01779	4.25417	4.32306	4.42788	4.66941	4.79832	4.70902	4.5601	4.59951	4.39424	4.3953	4.1256	4.86681	4.60103	4.14258	4.37803	4.49732	4.68076	4.36913	4.16347	4.76399	5.07118	4.65484	4.77798	4.54838	4.52529	4.83714	4.62122	4.41157	4.52146	4.46492	5.0263	4.35935	4.60721	4.69483	4.27576	4.38108	4.80553	4.4294	4.56463	4.62057	4.41434	4.78222	4.48011
AT2G31530	5.39135	5.39817	5.42393	5.38946	5.33883	5.29285	5.3138	5.33172	5.53246	5.4856	5.3813	5.44007	5.21362	5.19	5.13115	5.04002	5.59164	5.26462	5.33264	5.58138	5.3175	5.41355	5.46818	5.35338	5.52162	5.62923	5.60866	5.35072	5.51019	5.36766	5.51449	5.37164	5.36921	5.30026	5.36375	5.31535	5.31917	5.53161	5.45269	5.10566	5.06393	5.25175	5.36987	5.38086	5.27746	5.17397	5.20839	5.16061	5.18393	5.16804	5.08486	5.14235	5.05902	5.23544	5.12938	5.31722	5.16002	5.28677	5.24465	5.24172	5.16476	5.37624	5.28794	5.1069	5.34781	5.25311	5.11034	5.16147	5.3789	5.20172	5.2311	5.20639	5.02018	5.26452	5.12998	5.12715	4.97935	5.10422	5.14127	5.10604	5.14881	4.884	5.22017	5.13738	5.14535	5.12696	5.07318	4.98415	5.39215	5.5066	5.58812	5.44005	5.41183	5.21174	5.21742	5.23329	5.45905	5.19465	5.63095	5.28269	5.29117	5.50996	5.24676	5.27514	5.16282	5.21184	5.25474	5.21802	5.23635	5.38489	5.30115	5.30311	5.4317	5.32237	5.29326	5.08703	5.30582	5.28706	5.31844	5.02823	5.48705	5.64635	5.236	5.331	5.40184	5.35584	5.30486	5.3316	5.31371	5.28184	5.24234	5.11749	5.19436	5.35368	5.31782	5.53438	5.38723	5.33823	5.38989	5.55394	5.24055	5.56031	5.45316	5.31942	5.3285	5.37776	5.26684	5.34837	5.24449	5.2791	5.28394	5.41042	5.41258	5.37585	5.4601	5.41258	5.1868	5.37096	5.36435	5.30424	5.40268	5.39783	5.5156	5.36893	5.66579	5.43276	5.35657	5.37347	5.64906	5.55229	5.43107	5.53255	5.4344	5.66448	5.52449	5.61966	5.34637	5.42851	5.40946	5.356
AT2G31540	4.80056	4.7488	4.48561	4.6203	4.91027	4.53375	4.70103	4.49143	4.61546	4.9547	4.59933	4.42829	4.71144	4.51829	4.49668	4.43701	4.61905	4.73695	4.64379	4.7042	4.59435	4.55132	4.73691	4.72076	4.49422	4.73131	4.83894	4.60495	4.59229	4.67159	4.72835	4.63924	4.87973	4.75096	4.86912	4.6119	4.72332	4.6171	4.70183	4.70841	4.46934	4.29393	4.40611	4.71197	4.62866	4.8856	4.86033	4.61624	4.45319	4.83416	4.84619	4.41795	4.63733	4.82489	4.80423	4.55323	4.43064	4.34579	4.6248	4.93895	4.48222	4.91491	4.66404	4.28864	4.61865	4.62964	4.7926	4.6797	4.73263	4.42467	4.73413	4.73991	4.68246	4.38139	4.81174	4.90633	4.37757	4.32266	4.58857	4.80318	4.62781	4.44672	4.41369	4.54327	4.47963	4.34461	4.46857	4.85943	4.48269	4.83422	4.41021	4.78739	4.94028	4.83828	4.92044	4.54878	4.81784	4.76386	4.30456	4.44599	4.96121	4.68175	4.7724	4.4542	4.62577	4.64639	4.98642	4.7762	4.73557	4.85746	4.70382	4.68315	4.66778	4.67991	4.71841	4.76983	5.04991	4.61772	4.29043	4.68404	4.74566	4.80167	4.73317	4.39212	4.88166	4.69963	4.64797	4.50264	4.98693	4.3954	4.56406	4.79175	4.66202	4.88231	4.76935	4.66349	4.75452	4.71348	4.28292	4.59065	4.41962	4.66768	4.69182	4.60666	4.69456	4.7225	4.27504	4.76277	4.65271	4.45629	4.36735	5.01804	4.76654	4.77302	4.64593	4.72071	4.67969	4.5665	4.72049	4.73086	4.84678	4.64797	4.76426	4.74298	4.60845	4.73304	4.59382	4.74322	4.83401	4.47905	4.518	4.68092	4.60589	4.70355	4.58221	4.62362	4.81619	4.5307	4.95853	4.77123
AT2G31550	4.8868	5.13312	4.98962	4.99091	4.80661	5.17119	5.20523	5.00278	4.99968	5.08838	5.01976	4.92044	4.67724	4.90219	5.39053	5.63248	5.31006	5.20584	5.36895	5.06611	5.27761	5.14283	5.04689	5.23582	5.19634	5.19061	5.04474	5.06562	5.28091	5.07167	5.14292	5.11328	4.96532	5.48163	4.895	5.19262	5.24027	5.0995	5.04509	5.26636	5.17247	5.25714	5.23916	4.62674	4.63873	4.86501	4.56067	4.91401	4.87019	5.21857	5.51793	4.94305	4.95509	4.82256	5.01226	5.17318	5.39289	4.92356	4.89735	4.9675	5.33817	5.19618	4.80091	5.05442	5.16599	5.14972	5.31121	4.95559	5.07872	4.91616	5.00847	5.24414	4.922	4.80878	5.15709	4.98391	5.22827	4.87922	5.78588	4.94985	4.77235	4.77583	4.86811	5.30806	4.82973	5.16524	5.47694	4.8526	5.0004	4.952	4.73958	5.05968	5.13239	5.32961	5.14133	5.1873	5.13258	5.2149	5.00424	5.20946	4.91124	5.21945	4.98255	5.1416	5.18546	5.20197	5.29772	4.99601	4.8481	4.98906	4.85525	5.18821	5.20609	5.13169	4.86261	4.83622	4.93697	5.41751	4.9611	5.36302	5.03846	4.71238	4.99128	5.27588	5.13173	5.12225	5.01531	4.88721	5.07833	4.88433	5.08696	4.77011	4.8709	5.3021	5.17888	4.87357	5.20718	4.96183	5.1812	4.94198	5.38677	5.03267	5.06631	5.08827	5.2596	4.94916	5.42916	5.16572	5.165	5.17831	5.03543	5.37082	4.99523	5.10575	4.81149	4.84253	4.8597	5.13839	4.96319	5.25198	5.10466	5.2709	5.28428	5.0477	5.21532	5.23904	5.13922	4.91007	4.90184	5.19957	4.9043	5.04779	5.21658	5.01039	4.91019	5.10224	5.14826	4.922	4.98521	4.87441
AT2G31560	4.9597	4.95684	4.89919	4.98159	4.83442	4.8108	4.77397	4.86135	4.87275	4.84274	4.73614	4.76544	5.30281	5.2462	5.24504	5.41031	4.92428	5.08415	4.78922	4.6943	5.07114	4.94496	4.81886	4.80006	4.83398	4.70125	4.69454	5.09378	4.77884	5.04929	4.8148	4.80293	5.02525	5.09625	4.77959	5.00125	4.94684	4.77631	4.68164	5.04106	4.85642	4.7871	4.85468	4.84123	4.90313	4.85093	4.9326	4.93034	4.89773	4.90464	4.9316	4.69775	4.72358	4.93634	5.00091	4.76525	4.82849	4.91172	4.95554	4.87237	4.78669	4.76501	5.01925	4.9172	4.9155	4.88891	4.89414	4.84133	4.81574	4.79329	4.86643	5.09112	4.73252	4.81594	4.76104	4.8774	5.08704	4.82755	4.81563	4.92761	4.68163	4.79869	4.8962	4.89519	4.77686	4.78191	5.1572	4.74638	4.84781	4.83629	4.8006	4.68402	4.8854	4.8632	4.81514	4.84222	4.94578	4.87603	4.74348	4.83583	4.87974	4.72126	4.83724	4.82096	4.84939	5.00221	4.83463	5.04558	5.14285	4.77797	4.75868	4.75232	4.92498	4.85087	4.99116	4.87937	4.96334	4.79687	4.96121	4.84178	4.78177	4.71083	4.89848	4.88009	4.87924	4.73912	5.01461	4.91167	4.95436	4.91253	4.77155	4.93019	5.00382	4.86121	4.83029	4.65586	4.82126	4.98622	4.94048	4.7385	4.97458	4.79779	4.73677	4.8858	4.88163	4.71715	4.9024	4.78868	4.77643	5.02701	5.0235	4.8472	4.97189	4.77775	5.10374	4.82705	4.84564	4.89231	4.8766	4.89456	4.8841	4.92183	4.91235	5.08292	4.72975	4.79687	4.82701	4.78487	4.84359	4.84886	5.05263	4.84075	4.84477	4.74156	4.85281	4.75484	5.06236	4.92112	4.97052	5.12028
AT2G31570	5.24566	5.2353	5.04898	4.9496	5.08316	5.29552	5.10252	5.02528	6.4971	6.41925	5.8741	6.2874	7.10868	6.79518	7.03585	6.96894	6.74383	7.13437	5.07269	6.16668	7.15823	5.11378	5.05733	5.10213	6.46889	6.9042	6.37766	7.20289	6.35707	7.27321	6.72324	5.1009	7.01018	7.07021	5.05664	6.8768	4.98331	6.82258	6.65819	6.87971	6.84519	5.92089	6.3468	6.52524	5.15076	4.97228	4.90423	6.88743	5.02531	5.25109	6.66068	4.84288	4.95735	5.13508	7.00913	6.28306	5.04644	4.99819	6.69104	5.05718	4.81617	6.42159	7.1988	5.01627	7.08174	5.18265	6.68441	4.92499	6.16153	4.89129	4.9001	7.14054	4.81789	5.72921	5.61699	4.84537	6.14465	5.17605	5.04444	6.46745	5.9114	5.97286	5.75041	5.14784	5.62598	6.12146	5.89306	6.31049	5.13363	6.3968	6.15534	6.22115	6.09518	4.80099	5.02453	4.97027	6.62881	4.9286	6.61832	5.2842	7.17502	6.43625	5.08687	4.84031	4.94171	6.93243	4.9812	6.82564	6.95922	4.98018	4.88996	4.92296	5.04846	5.17398	7.11865	6.5039	4.99251	5.07688	5.02245	4.8665	6.45466	6.63599	4.86097	4.95133	4.94707	4.94402	7.03034	5.08223	6.99571	4.85629	4.86749	4.87075	7.19712	5.10997	5.02669	6.43505	5.04915	7.11916	4.98909	6.30102	6.83714	6.44911	5.11191	4.9798	7.0462	6.02679	5.11149	5.10057	5.07659	7.03677	5.15352	6.72187	7.15656	5.14644	7.33367	5.25296	6.43668	5.30343	4.97507	5.07663	5.09962	5.06705	5.14435	7.30054	7.052	6.11823	4.98159	5.07474	6.8184	5.15212	7.27256	4.85296	5.0149	6.40627	5.05643	6.80311	7.21557	5.24876	5.3544	7.23607
AT2G31580	4.80348	4.90182	4.78422	4.77443	4.83284	4.82594	4.83829	4.82131	4.95042	4.79623	4.79087	4.85726	4.86296	4.77334	4.8048	4.805	4.83967	4.93384	4.8097	4.88273	4.89177	4.80738	4.83648	4.63771	4.87136	4.97947	4.92521	4.88837	4.84678	4.97475	4.77372	4.73239	4.92613	4.92697	4.75135	4.89605	4.74318	4.90727	4.75208	4.76724	4.68337	4.67528	4.82039	4.83227	4.73364	4.83135	4.73057	4.7152	4.71228	4.87992	4.86041	4.77117	4.80631	4.73774	4.76154	4.6963	4.682	4.735	4.80548	4.79428	4.769	4.89074	4.85963	4.9022	4.77445	4.75999	4.87529	4.8387	4.80514	4.70572	4.71512	4.83309	4.73177	4.78557	4.732	4.82121	4.85274	4.83209	4.70868	4.69003	4.76627	4.76037	4.7098	4.80088	4.76151	4.73266	4.70497	4.81561	4.7643	4.78667	4.88785	4.8445	4.78188	4.75446	4.76738	4.72003	4.97417	4.72201	4.85184	4.74456	4.83603	4.74592	4.66783	4.79271	4.73788	4.85901	4.74051	4.72643	4.84907	4.76382	4.79251	4.62334	4.73933	4.74004	4.97984	4.74286	4.68695	4.69881	4.73204	4.72674	4.87816	4.97499	4.82383	4.84545	4.81103	4.82008	4.85999	4.72331	4.86497	4.72944	4.73785	4.7982	4.8174	4.77973	4.71612	4.86497	4.80282	4.97873	4.73869	4.89802	4.89264	5.00515	4.69026	4.70076	4.91818	4.92655	4.78131	4.67686	4.77992	4.8693	4.73419	4.83839	5.01829	4.81122	5.05072	4.79477	4.87263	4.81083	4.7093	4.70994	4.88459	4.74391	4.74583	4.96394	4.9883	4.8974	4.75847	4.81685	5.02187	4.81899	4.96584	4.81288	4.73054	5.05447	4.70667	4.90421	5.02686	4.84746	4.78769	5.00692
AT2G31585	5.9934	5.98852	5.14441	5.06396	5.98524	5.98966	4.92922	4.98607	5.86045	5.96317	5.03406	5.10776	5.14511	5.05785	4.9819	4.90602	5.39649	4.86399	5.98951	5.13833	5.0148	6.16034	5.5701	6.09129	5.67404	5.58061	5.6453	5.19672	5.27133	4.89045	5.24296	5.88343	5.05459	4.94408	5.97919	4.9957	5.87934	5.8426	5.18938	5.08537	4.70664	5.03876	5.23978	4.87085	5.29576	5.67428	5.25324	4.78854	5.10633	4.99008	4.7538	5.32034	5.5017	4.76319	4.98291	4.96085	5.43193	5.81173	4.92319	5.62874	5.44726	5.14805	5.11121	5.11021	5.10459	5.61376	5.13779	5.52435	4.9952	5.41751	5.78637	4.9537	5.26093	5.0672	4.73438	4.92634	4.66832	4.83947	5.37312	4.95001	4.93672	4.91815	4.79296	5.44132	5.22725	5.10142	4.75053	4.83793	5.82932	5.30563	5.34664	5.30213	5.18985	5.34596	5.44199	5.48787	5.4362	5.65275	5.30797	5.77608	4.9278	4.91808	5.40153	5.40546	5.4054	4.99548	5.9814	5.04286	4.99154	5.9054	5.7989	5.52893	5.25863	5.7823	5.02034	4.57774	5.49378	5.50851	5.53892	5.23017	5.28986	5.14307	5.30188	5.23496	5.47504	5.73778	4.87171	5.53186	4.99349	5.29171	5.61817	5.48542	4.99792	5.21426	5.8961	4.99177	6.04381	4.84851	5.38499	5.40265	5.06863	5.52599	5.99969	5.53388	5.12636	5.4295	5.21032	5.38371	4.99914	5.08616	5.68674	5.61032	5.00368	5.23881	5.01215	5.94971	5.16132	5.8065	5.76616	5.67491	5.94743	5.91933	5.7907	5.05115	5.72526	5.5988	5.87417	5.86105	5.6646	5.92756	5.10711	5.58436	5.78142	5.54178	5.83348	5.7591	5.05933	6.0012	5.90652	5.15228
AT2G31590	4.85886	5.04198	4.50085	4.83031	4.88063	4.77043	4.54565	4.61599	4.95986	4.80587	4.49959	4.92071	5.09027	4.71117	4.82691	4.59257	4.62303	4.54432	4.75265	4.88124	4.377	4.83158	4.72806	4.95266	4.7657	4.94716	4.57735	4.64161	4.80451	4.98015	4.31026	4.49442	4.4076	4.68168	4.95833	5.21197	4.7896	4.92741	4.85868	4.63352	4.96114	4.63015	4.70903	4.82315	5.09315	5.00591	4.57484	4.85862	4.89766	4.73585	4.497	4.36951	4.57744	4.8476	4.7213	5.5617	4.84446	5.07425	4.81311	4.73401	4.61787	4.95262	5.01779	4.72139	5.10498	4.72246	5.02845	4.6002	4.78975	4.77763	4.81371	4.47506	4.96852	4.72623	5.01032	4.78727	5.39012	5.02606	5.37681	4.95209	5.01579	4.35663	4.86699	5.52451	5.09831	5.05194	4.76616	4.61183	4.6292	5.09493	4.70383	4.89518	4.65136	4.98111	4.79436	4.90018	4.21679	5.11707	5.0399	4.78898	4.87946	4.51398	4.79892	4.35408	4.37801	5.04174	5.23959	5.10403	4.62307	4.93534	4.63341	4.97158	5.2152	4.99802	4.5345	4.88618	4.62896	4.82572	4.58562	4.79665	4.65111	5.21475	4.82876	5.03745	4.96164	4.99482	4.97906	4.93247	4.84269	4.64264	4.65185	4.8142	4.66009	4.62226	4.80156	4.91081	5.26745	4.79215	5.03943	4.47221	5.04965	4.52644	4.51063	4.88735	4.42931	4.38129	4.86688	5.00854	5.74691	4.89306	4.77238	5.07442	4.50761	5.0625	4.81681	5.00567	4.53506	4.88176	4.86687	4.73788	4.44585	4.82834	5.10554	4.86713	4.80389	4.92051	4.91005	4.58942	4.84284	4.93482	4.49185	4.86355	4.92391	4.63247	5.1127	4.84293	4.88054	4.70686	4.34538	4.53591
AT2G31600	5.25987	5.10309	5.04249	5.03402	5.13569	5.16371	4.97769	5.12503	5.0946	5.14042	4.96576	5.02794	4.87469	4.85844	4.81879	4.67907	5.05936	4.82711	4.8377	4.98277	4.78995	5.18725	5.06867	5.15296	5.19397	5.13907	5.11697	4.94473	4.99035	4.92183	4.94944	5.128	4.73631	4.92924	5.03409	4.69603	5.03596	5.08573	4.96207	4.74476	4.96913	4.79749	5.11215	4.95483	4.90602	4.96108	4.91875	4.70742	4.88882	4.78721	4.69985	4.87061	4.80539	4.65682	5.00601	4.89843	4.86042	4.95306	4.84926	4.82011	4.70986	4.96005	4.67564	4.76048	4.84852	4.97993	4.79549	4.83219	4.80555	4.96294	5.08986	4.74223	5.02756	4.77954	4.75391	4.6863	4.6305	4.6037	4.8931	4.98818	4.76519	4.78602	4.74198	4.77747	4.75589	4.82567	4.72627	4.87721	5.03066	5.09246	5.05737	4.90059	5.10916	4.83923	4.98486	5.10277	4.91433	4.97838	4.98459	4.87339	4.74224	5.24935	4.95774	5.04745	5.0808	4.83375	5.0467	4.86644	4.6614	5.0268	5.02791	5.06713	5.10949	5.12445	4.82945	4.65314	5.02528	5.17518	4.90034	4.83181	5.11522	5.03895	5.01854	5.00132	4.9596	4.95696	4.64761	4.96911	4.70773	4.948	5.04743	5.04148	4.86671	4.97973	5.06534	4.98858	5.19405	4.86663	5.0124	5.04126	4.62477	5.22778	5.10884	5.04367	5.00621	4.88207	4.97073	5.04779	5.07696	4.70873	5.19298	4.96845	4.9164	5.10248	4.90634	5.23899	5.1097	5.16903	5.34741	5.147	5.18194	5.25015	5.19241	4.88308	5.09684	4.99456	5.09988	5.19102	5.19342	5.15056	4.99085	5.2177	5.2024	5.22577	5.24296	5.22058	4.90767	5.25987	5.12474	4.94084
AT2G31610	6.5348	6.43632	6.69507	6.66051	6.45314	6.45953	6.72188	6.59998	7.36705	7.25903	7.45932	7.42373	7.45784	7.62705	7.95407	7.93469	7.14145	7.98096	6.41023	7.19819	7.95559	6.54959	6.86348	6.37523	7.52841	7.69628	7.61894	7.59974	7.46267	7.44106	7.3408	6.60275	7.45902	7.9014	6.39767	7.85852	6.39799	7.17175	7.18721	7.34096	7.23049	6.73681	6.75889	7.02549	5.98702	5.943	6.08908	7.12987	6.22175	5.90827	6.95427	5.95139	5.85067	6.09033	7.29565	7.01134	6.19613	6.47334	7.3104	6.43672	5.61561	7.37334	7.51481	6.04537	7.46435	6.12228	7.06691	5.85297	7.37933	6.19581	6.10624	7.86063	5.6663	6.99425	5.88101	6.10317	7.07107	5.54657	5.54225	6.9876	6.88719	6.48014	6.88117	5.41126	6.31967	6.70976	6.398	6.42427	6.126	7.14513	7.26141	6.9311	6.72442	5.87662	6.38078	6.15491	7.02369	6.18763	7.22874	6.1373	7.55442	6.86922	6.46471	6.36431	6.26154	7.49917	6.11556	7.12303	7.47211	6.325	6.39162	6.35916	6.7016	6.24029	7.40431	6.97729	6.14003	6.15512	6.17471	5.6887	7.40631	7.17591	6.16006	6.25502	6.52713	6.34738	7.29396	6.25874	7.8589	6.4653	6.19161	6.25016	7.75505	6.31209	6.14893	7.4538	6.62941	7.93934	6.50947	7.3905	7.08377	7.58011	6.22882	6.28428	7.4494	7.31399	6.38083	6.5205	6.11098	7.69271	6.3233	7.12532	7.49616	6.72981	7.66059	6.58793	7.3652	6.58199	6.39036	6.45087	6.53044	6.42698	6.89042	7.49922	7.2635	6.72368	6.40966	6.37073	7.77294	6.88666	7.71725	6.86045	6.49961	7.72213	6.76667	7.39697	7.7877	6.66229	6.67229	7.80072
AT2G31620	4.87723	5.01288	4.92953	4.85393	4.85723	5.09266	5.05441	4.99346	5.02887	4.69066	4.77006	4.75268	4.88281	4.84501	4.93559	4.89074	4.90962	4.84357	4.99397	4.95906	4.86323	4.96255	4.85339	5.03417	4.78719	4.82035	4.88594	4.88818	4.75436	4.82472	4.77727	4.89105	4.91569	4.73458	4.89499	4.77379	4.8695	4.9102	4.86127	4.85298	4.65754	4.77422	4.98776	4.91554	4.84321	4.9208	4.8303	4.98839	4.70022	4.8787	4.80341	4.82819	4.97604	5.0682	4.79214	4.93503	4.78785	4.95099	4.91806	4.91217	4.78379	4.91258	4.76764	4.92302	4.86222	4.69806	5.04776	4.95231	4.76545	4.99586	4.90057	4.838	5.20916	4.77675	4.95682	4.92415	4.66177	5.0083	4.95066	5.0658	4.9602	4.83865	4.90974	4.8656	4.89287	4.75016	4.88583	4.77816	4.92667	4.74567	4.75488	4.66959	4.99519	4.70006	4.79611	4.83495	4.97827	4.93586	4.79569	4.98101	4.89645	4.94838	4.99512	4.83557	4.88867	4.75106	4.97001	4.8041	4.84784	4.77334	4.92093	4.96755	4.85115	4.80694	4.76772	4.78501	4.82292	4.77673	4.94974	4.92997	4.82005	4.84658	4.80034	4.86487	4.96034	4.82881	4.87295	4.94286	4.89524	4.96246	4.90884	4.91137	4.84172	5.04071	4.84229	4.76664	4.82131	4.89662	4.89759	4.76966	4.89359	4.72912	4.88264	4.83448	4.92852	4.90797	4.93045	4.80705	4.78301	4.85063	4.73427	4.8688	4.90253	4.8205	4.79457	4.81347	4.74763	4.90124	4.74397	4.94256	4.90567	4.98317	4.82786	4.70427	4.81739	4.92485	4.86715	4.86536	4.75021	4.85502	4.9604	4.88244	4.81208	4.83106	4.83359	4.72275	4.79387	4.7683	4.83337	4.75469
AT2G31650	5.01712	4.93174	4.96797	4.9178	4.97791	4.96067	5.0049	4.89933	4.93049	4.98016	4.94665	4.95559	5.03046	4.94003	5.00643	5.04289	5.06069	5.12526	5.03107	4.95199	5.03741	5.00985	4.96517	4.9944	4.97094	4.99313	4.97277	5.0325	5.00992	5.00995	5.01536	5.03163	5.08092	5.08583	5.02535	5.05327	4.98991	4.96074	4.9982	5.01834	4.94789	4.94681	4.97257	4.87073	5.114	5.0452	4.93994	5.04024	4.97527	5.00199	5.04048	4.89834	4.94233	4.92378	4.99608	4.96849	4.96026	5.06417	4.93832	4.98699	5.01511	4.99557	5.06507	4.93371	5.02936	5.00354	4.99513	4.95779	5.00078	4.98395	4.91406	5.11424	5.021	4.97514	4.92321	4.815	4.94939	4.97467	5.04798	5.04036	4.96683	4.84374	4.87915	4.9887	4.98297	4.84732	4.84394	4.93391	5.08777	5.05724	4.93873	4.93186	4.99241	4.97399	4.96931	5.00065	5.02812	5.03373	4.95348	5.0323	4.99689	5.00939	5.01376	4.96974	5.11599	5.07973	4.87966	5.04497	5.01357	4.99496	5.03623	5.02059	5.02248	4.98633	5.01559	4.83313	4.97026	5.0328	4.9819	4.96928	4.97365	5.01032	4.92619	4.97913	5.05728	5.02776	5.04844	5.00145	5.03786	5.0275	5.0917	4.93416	4.98365	4.97491	5.02911	5.0207	5.05567	5.07748	4.98373	4.97244	4.99607	4.94675	4.95941	4.92971	5.10395	5.00784	4.98008	4.99454	4.98974	5.04903	5.00328	5.04208	5.08499	5.00209	5.13114	5.01744	5.00167	4.99678	4.97826	5.03454	5.03329	4.97341	5.00174	5.01548	5.00489	4.96238	5.01358	4.95787	5.03748	5.04593	5.14729	4.97432	4.97542	5.01298	5.04486	5.0283	5.05581	5.03054	5.03694	5.06387
AT2G31660	5.18761	5.28311	5.3018	5.22459	5.27026	5.25909	5.20723	5.20408	5.64631	5.54705	5.47356	5.44343	5.20301	5.1456	5.13189	5.18321	5.72985	5.66194	5.39855	5.79828	5.73485	5.39456	5.48293	5.39262	5.81834	6.02237	6.00209	5.67644	5.76023	5.66345	5.72333	5.50173	5.6756	5.636	5.3532	5.68286	5.45834	5.736	5.65142	5.47467	5.49416	5.30158	5.56021	5.52293	5.24034	5.17646	5.28055	5.40489	5.20481	5.10835	5.28328	5.18593	5.11578	5.1914	5.32245	5.41161	5.17211	5.30643	5.5127	5.22665	5.19659	5.6599	5.48603	5.19153	5.54957	5.28321	5.3502	5.24635	5.72532	5.35421	5.32293	5.64971	5.19835	5.33064	5.25465	5.25634	5.24292	5.08958	5.13199	5.25754	5.47979	5.34299	5.48974	5.15885	5.40066	5.29683	5.16509	5.22324	5.2944	5.66054	5.7493	5.70019	5.65524	5.23111	5.29049	5.35796	5.65279	5.32423	5.81088	5.29066	5.53649	5.66586	5.17497	5.23696	5.40583	5.61934	5.2729	5.49039	5.49318	5.46359	5.36519	5.34717	5.467	5.37572	5.53689	5.23812	5.28919	5.2681	5.36871	5.19614	5.67902	5.97748	5.38385	5.3665	5.34647	5.43592	5.57743	5.40726	5.64638	5.30732	5.3837	5.0702	5.53459	5.29179	5.33949	5.77678	5.50576	5.75071	5.36314	5.92027	5.476	5.82685	5.3111	5.41358	5.6722	5.657	5.26607	5.48	5.39471	5.69305	5.40297	5.72795	5.70372	5.4703	5.79787	5.53683	5.30438	5.47814	5.56445	5.4792	5.52832	5.55872	5.5233	5.60452	5.88227	5.68308	5.47344	5.42494	6.08694	5.60301	5.7741	5.5743	5.56858	5.91612	5.62926	5.86487	5.51546	5.44597	5.43809	5.55952
AT2G31670	6.10557	6.03913	5.91659	5.8366	6.12805	6.15246	5.80247	5.88428	6.09727	6.17077	6.02909	6.05395	6.58574	6.56072	6.46933	6.45876	5.85313	6.47415	5.71798	5.92164	6.35176	6.01378	5.86051	5.69279	6.09983	6.09951	6.09864	6.63457	5.97345	6.63583	5.90266	5.85378	6.48273	6.48173	5.91972	6.34735	5.70682	6.03275	5.92224	6.43953	6.34644	5.66398	5.72985	5.73691	5.63799	5.64534	5.39361	6.36635	5.47748	5.56852	6.18148	5.66599	5.30058	5.45686	6.21076	5.63275	5.62578	5.81567	6.4022	5.55144	5.48288	5.86169	6.4867	5.43379	6.47649	5.68833	6.24851	5.56025	5.79372	5.59936	5.70319	6.46892	5.37759	5.57344	5.51918	5.58281	5.89858	5.43741	5.3777	5.92446	5.54596	5.77747	5.52208	5.36846	5.54991	5.42903	5.9566	5.98542	5.8708	5.95118	5.81231	5.88612	5.78497	5.54892	5.51124	5.69101	6.04526	5.57795	6.00263	5.77723	6.48851	5.87652	5.70993	5.65136	5.62305	6.2598	5.82244	6.33122	6.216	5.96759	5.86999	5.55903	5.66333	5.82355	6.45744	5.89674	5.65687	5.44316	5.70894	5.42432	6.057	6.03428	5.78058	5.77705	5.70587	5.94618	6.46531	5.82226	6.46053	5.69737	5.68945	5.56432	6.43439	5.60018	5.81178	5.92168	5.94843	6.5886	5.74829	5.87519	6.24879	5.81778	5.8032	5.69889	6.44417	5.88888	5.74421	5.89407	5.57094	6.32959	6.00813	5.95046	6.53647	5.90555	6.6991	5.94152	5.89654	5.98386	5.89332	5.92574	5.97319	5.91978	5.91523	6.60234	6.05381	5.73157	5.80443	5.82104	6.11383	5.99665	6.64758	5.93378	5.94468	5.98967	5.91662	6.00386	6.52959	5.89558	6.0704	6.70808
AT2G31680	5.67189	5.68524	5.11791	5.21833	5.66517	5.70999	5.22012	5.16098	6.05425	6.10442	5.22169	5.2342	5.96529	5.54941	4.96463	4.89367	5.98743	5.13874	5.53221	5.868	5.00808	5.55824	5.35187	5.4944	5.41524	5.33906	5.37523	5.92595	5.23799	5.79014	5.25658	5.60465	5.78618	4.94546	5.612	5.06512	5.48628	5.96838	5.16444	5.54918	5.45658	5.02033	5.65802	5.13927	5.10936	5.19284	5.02217	5.35619	5.07852	4.95596	5.27771	5.28995	4.99341	4.9525	5.35998	5.15091	4.93247	5.57367	5.59186	4.88786	5.16723	5.08052	5.83643	5.08247	5.73847	5.32943	5.44324	5.18793	5.09466	5.32176	5.317	5.46498	4.8812	5.07435	5.30694	5.15911	4.96185	5.06446	5.19513	5.21928	5.07347	5.25997	4.98387	5.00318	4.94796	5.07332	5.17991	5.18644	5.43866	5.82423	5.95827	5.74991	5.82617	5.22044	4.99585	5.248	5.98053	5.22521	5.99148	5.32114	5.76489	5.827	4.97279	5.13209	5.38293	4.93504	5.35956	5.60359	4.9861	5.54211	5.4939	5.10461	5.12233	5.34482	5.64561	5.23843	5.27778	5.17435	5.26959	5.20724	5.25034	5.94265	5.3836	4.96268	5.00205	5.30758	5.6974	5.37887	5.01116	5.05398	5.23272	5.23757	5.06556	5.14042	5.42228	5.13216	5.68933	5.82829	5.15037	5.65817	5.48778	5.26698	5.36731	5.40693	5.83125	4.96975	5.10666	5.25502	5.01757	4.94791	5.42795	5.06124	5.73675	5.05706	6.0247	5.589	5.11023	5.55576	5.58136	5.49258	5.55549	5.48246	5.09179	5.74352	6.0458	5.50115	5.57212	5.48317	5.2252	5.18191	5.84689	5.06975	5.51848	5.77967	5.63907	5.28992	5.83709	5.66022	5.51028	5.94291
AT2G31690	4.65463	4.6175	4.72795	4.71365	4.65179	4.55658	4.65957	4.66258	4.65538	4.74176	4.67316	4.63829	4.72953	4.70477	4.68097	4.77389	4.66406	4.60375	4.67229	4.69697	4.58972	4.67631	4.62779	4.58626	4.65312	4.57614	4.71828	4.68627	4.63913	4.73602	4.54275	4.67102	4.67463	4.65093	4.57035	4.60064	4.69066	4.66393	4.71076	4.70329	4.75263	4.71099	4.77717	4.73233	4.60357	4.7061	4.7276	4.71862	4.54006	4.73093	4.70067	4.6754	4.70939	4.80582	4.72923	4.80011	4.62047	4.70834	4.66305	4.55124	4.73717	4.58159	4.73109	4.73391	4.69584	4.62617	4.75352	4.55641	4.71956	4.64496	4.75726	4.66446	4.81422	4.63097	4.73885	4.59118	4.93378	4.83219	4.62986	4.80709	4.86617	4.79742	4.79997	4.73278	4.74383	4.70438	4.7903	4.62402	4.73977	4.62243	4.73614	4.6601	4.80589	4.6919	4.61583	4.64852	4.71516	4.69052	4.62516	4.74143	4.63363	4.65553	4.68463	4.71536	4.68821	4.64567	4.68423	4.71934	4.7035	4.71321	4.72043	4.57413	4.74265	4.68965	4.62308	4.68945	4.75944	4.65029	4.58348	4.70041	4.66077	4.6811	4.63912	4.64611	4.75569	4.71809	4.69098	4.61816	4.52898	4.78728	4.72665	4.69256	4.60612	4.73027	4.69061	4.64284	4.59359	4.59717	4.67314	4.66298	4.69633	4.63553	4.77503	4.61362	4.68583	4.62969	4.5532	4.74388	4.60787	4.53703	4.56006	4.72436	4.63196	4.67945	4.7	4.6489	4.6522	4.66587	4.62136	4.60266	4.63312	4.71805	4.68787	4.58317	4.60532	4.62834	4.63248	4.73896	4.70617	4.70914	4.58722	4.7243	4.69254	4.71548	4.70847	4.67823	4.66846	4.60301	4.64277	4.71199
AT2G31700	5.30143	5.14309	5.30827	5.29663	5.26219	5.33356	5.17216	5.45878	5.4327	5.14381	5.25645	5.44059	5.47684	5.49685	5.17211	5.47548	5.30719	5.36798	5.36437	5.30357	5.06032	5.10489	5.24927	5.14473	5.32455	5.27372	5.34735	5.29884	5.28212	5.42716	5.32073	5.27181	5.52476	5.45311	5.2049	5.30854	5.17807	5.33976	5.02484	5.69178	5.20739	5.3335	5.32531	5.43433	5.49598	5.48543	5.59027	6.06351	5.19327	4.93079	5.48488	5.45666	5.41874	5.4355	5.69212	5.41891	5.48084	5.15892	5.69985	5.63427	5.3622	5.31266	5.43271	5.67455	5.65555	5.67264	5.49594	5.33685	5.512	5.57406	5.46144	5.57676	5.99346	5.13083	5.55735	5.34176	5.55566	5.43995	5.32028	5.44874	5.35168	6.01698	5.25241	5.42858	5.14517	5.6533	5.97424	5.82253	5.51258	5.47836	5.63079	5.66899	5.46054	5.49095	5.57374	5.50502	5.17508	5.34617	5.11221	5.34227	5.59815	5.81585	5.47884	5.68255	5.27354	5.50423	5.3623	5.41406	5.7032	5.36366	5.53488	5.45891	5.67809	5.32272	5.3952	6.11836	5.13303	5.92725	5.7067	5.45401	5.52999	5.13669	5.45552	5.64311	5.8276	5.4195	5.63259	5.30747	5.42917	5.51492	5.6467	5.50618	5.87606	5.82091	5.63862	5.67226	5.36327	5.15167	5.35327	5.24934	5.55921	5.15235	5.66804	5.39795	5.34725	5.40585	5.00721	5.52414	5.31302	5.57781	5.52097	4.92448	5.47679	5.48608	5.53657	5.45752	5.09285	5.39336	5.51586	5.70484	5.2919	5.30053	5.27799	5.82251	5.2713	5.08323	5.15861	5.45268	5.15808	5.54787	5.39915	5.57522	5.29049	5.6913	5.27329	5.26119	5.38796	5.54042	5.42672	5.62453
AT2G31710	5.41013	5.32802	5.37423	5.33569	5.3314	5.38474	5.26719	5.40532	5.52402	5.52102	5.57009	5.47681	6.23706	6.25884	6.03552	6.12541	5.5421	5.62481	5.28507	5.46661	5.52409	5.13976	5.15116	5.09876	5.46288	5.57245	5.64506	5.71121	5.45263	5.62974	5.34615	5.23615	5.56917	5.62993	5.16917	5.47744	5.29512	5.45173	5.2857	5.38869	5.00504	5.089	5.22687	5.15104	4.98317	4.78712	4.94321	5.28783	4.84672	4.92455	4.9865	5.00286	5.07043	4.87041	5.30189	5.3088	4.9383	5.0657	5.01927	4.817	4.75643	5.32827	5.51431	4.78379	5.40224	5.03742	5.20417	4.956	5.04888	5.1322	5.09473	5.48771	4.54998	4.89475	4.94403	4.80705	5.28152	4.70335	4.75439	5.20359	5.00699	5.0874	5.23494	4.75533	4.81359	4.84729	5.18161	4.97385	5.08854	5.22657	5.40768	5.08256	5.17373	5.07125	5.24099	5.30238	5.15466	5.00648	5.43754	5.03803	5.49731	4.94749	5.00826	5.03674	5.31075	5.34663	4.81324	5.48477	5.38529	5.04567	5.03406	5.14691	5.18626	4.97203	5.35614	5.47965	4.98574	5.0937	5.06632	4.72756	5.3319	5.27158	5.18727	4.9615	5.12855	5.07272	5.32406	5.06894	5.32595	5.01136	4.95289	5.11151	5.3349	5.06281	5.2133	5.37802	5.1521	5.58947	4.98561	5.25292	5.20208	5.38857	5.06358	5.10214	5.45692	5.17395	5.04689	4.93437	5.13292	5.62427	5.14761	5.05384	5.61212	5.14142	5.71242	5.1641	5.79998	5.31372	5.15671	5.27375	5.18437	5.03617	5.18102	5.55916	5.55451	5.32491	5.17039	5.31524	5.63086	5.31632	5.79244	5.36267	5.1472	5.5912	5.36111	5.44075	5.92852	5.40897	5.28999	5.85704
AT2G31720	5.19554	5.24099	5.16301	5.14608	5.23317	5.13222	5.00601	5.14778	4.97232	5.0819	5.06854	5.14833	5.202	5.11901	5.13707	5.20948	5.01635	5.05325	4.80945	5.05252	5.12183	5.06157	5.03249	4.98113	4.85683	5.10216	4.93318	5.1928	5.03087	5.15396	5.10417	4.95754	5.0806	5.09632	5.24278	4.98661	4.97337	5.22579	5.03284	5.13401	4.96696	5.20252	5.08898	5.23816	4.91578	5.05839	4.96509	5.08733	5.22464	5.1045	5.20415	5.26291	5.0032	5.06767	5.16287	5.10937	4.93802	5.19882	5.09463	5.05671	5.06202	5.00536	4.90882	5.07055	5.03817	5.06769	4.9957	5.19724	5.18032	5.11364	5.24792	5.0633	5.34888	5.36434	4.84788	4.89648	5.10568	4.99587	5.06895	5.08301	5.30141	5.20993	5.23277	5.05371	4.88003	4.82865	4.90041	4.90966	5.11308	5.13328	5.10658	5.02439	5.25481	5.25144	5.12489	5.00806	5.21982	5.21509	5.0984	5.07898	5.02923	5.05852	4.88413	5.14211	5.06947	5.04046	5.08547	4.90718	5.2313	4.98424	5.14866	5.0982	5.10541	5.08938	4.93993	5.23141	5.09858	5.09256	5.28837	5.15043	5.27051	5.02239	5.12855	5.34435	4.91274	4.94705	5.02847	5.03033	4.97391	4.98266	5.12367	5.19751	5.10981	5.1484	5.12829	5.08657	5.17196	5.04136	5.21828	5.31419	5.24518	5.0617	5.03228	4.98659	5.10606	5.06297	5.15457	5.18405	4.95749	4.91295	4.86741	4.954	4.92575	5.06715	5.12758	5.15555	5.0652	5.11856	5.19733	5.22229	5.11629	5.14143	5.19228	5.09765	5.00279	5.28352	5.20939	4.88512	4.96882	4.98151	5.05039	5.01004	5.03576	5.00183	5.05502	5.10624	5.03426	5.0794	5.07944	5.08989
AT2G31725	4.81108	4.96287	4.71705	4.85924	4.92691	4.82097	4.66155	4.76936	5.06627	5.05778	5.17878	5.1331	5.3409	4.99369	5.0062	4.80325	5.24956	5.27761	4.77193	5.09635	5.15789	4.85369	4.7782	4.84412	5.1028	5.25879	5.14607	5.54539	5.18178	5.51589	5.03763	4.8354	5.35495	5.14163	4.92787	5.15122	4.97399	5.05825	5.09288	5.196	5.20182	4.52357	4.8	4.90961	4.53421	4.79853	4.68823	5.10068	4.80489	4.53505	5.19233	4.87972	4.62728	4.73477	5.14956	4.80006	4.57521	4.91379	5.22678	4.65935	4.56234	5.26323	5.52664	4.54178	5.3732	4.87447	5.14893	4.56769	4.89695	5.02388	4.90443	5.34305	4.73728	4.90735	4.74454	4.65096	4.89683	4.63527	4.4155	4.86819	4.73017	5.08853	4.82339	4.58103	4.8497	4.88626	5.02379	5.15838	4.82652	5.14902	5.208	5.16835	5.11354	4.72832	4.69898	4.7217	4.84735	4.75076	5.13265	4.61596	5.41428	4.91963	4.61586	4.62435	4.66786	5.17866	4.66921	5.22678	4.97468	4.69944	4.79273	4.76876	4.81029	4.57389	5.23284	5.34438	4.73788	4.66453	4.69828	4.61917	5.25431	5.38185	4.8331	4.90591	4.57944	4.77204	5.40219	4.66822	5.09093	4.79395	4.75247	4.52208	4.99688	4.68503	4.63614	5.0503	4.63171	5.43371	4.72171	5.02967	5.1851	5.20586	4.81362	4.63898	5.4936	4.92239	4.76765	4.90876	4.86112	5.08827	4.71426	5.0629	5.58526	4.85478	5.55094	4.85717	5.07507	4.88314	4.89483	4.68552	4.86471	4.85043	4.75203	5.36286	5.14455	5.00884	4.65874	4.70185	5.29457	4.89902	5.52284	4.91754	5.00338	5.3198	4.8678	5.06054	5.56187	4.7069	4.73996	5.71982
AT2G31730	4.9481	4.82541	4.76783	4.8314	4.75248	4.70191	4.79931	4.95195	4.7957	4.81582	4.78732	4.82434	5.13051	5.08981	5.14803	5.06996	4.9262	5.03636	4.82014	4.77478	4.86202	4.78906	4.80306	4.79179	4.89672	4.72563	4.80452	5.08522	4.78032	5.05527	4.77761	4.83169	5.04815	5.13989	4.77812	4.88471	4.83942	4.80138	4.87447	5.00054	4.80422	4.94202	4.72887	4.81819	4.75408	4.97488	4.7269	4.86437	4.77198	4.64861	4.67302	4.7791	4.81493	4.934	4.69647	4.76419	4.69975	4.73867	4.8605	4.79546	4.7288	4.89703	4.8758	4.89865	4.91652	4.9526	4.72992	4.80691	4.71465	4.82015	4.73995	4.95927	4.92586	4.99926	4.54629	4.85728	4.74132	4.86988	4.94155	4.5579	4.883	4.77717	4.74424	4.83548	4.55057	4.64599	4.80917	4.77451	4.74887	4.80669	4.77977	4.82685	4.91881	4.93453	4.84326	4.83928	4.6857	4.84033	4.69928	4.72694	4.92217	4.81846	4.65559	4.78382	4.91173	4.92033	4.67133	4.79589	4.728	4.7763	4.84815	4.70448	4.98177	4.76557	4.89453	4.71662	4.71316	4.87008	4.76477	4.79733	4.6407	4.94296	4.83311	4.62421	4.87918	4.74928	4.91861	4.78277	4.85333	4.74894	4.85978	4.73153	4.77722	4.87951	4.80801	4.84746	4.75189	5.0593	4.81107	4.7962	4.74726	4.6832	4.94471	4.8305	4.94678	4.75622	4.72094	4.86386	4.53551	4.86702	4.72969	4.89933	4.97664	4.86465	5.24502	4.82409	4.70623	4.90277	4.90239	4.76725	4.90117	4.77533	4.84466	4.92598	4.77459	4.86371	4.63248	4.89933	4.87876	4.74573	5.01575	4.83148	4.74874	4.80089	4.81076	4.80953	5.12946	4.88078	4.76936	5.16902
AT2G31740	5.55434	5.5492	5.44907	5.38871	5.62927	5.57404	5.38641	5.40521	5.76101	5.74413	5.55951	5.5025	5.17472	5.02018	5.12232	5.00687	5.87316	5.35395	5.69775	5.80068	5.38178	5.70085	5.70282	5.61146	5.71717	5.63155	5.72919	5.49937	5.55493	5.54732	5.60915	5.73118	5.5341	5.36967	5.55056	5.33275	5.6688	5.85856	5.51425	5.28737	5.35417	5.36669	5.57413	5.36096	5.30757	5.34807	5.25741	5.27574	5.19778	5.21146	5.22651	5.23886	5.24379	5.18385	5.24946	5.3251	5.29385	5.52989	5.40439	5.37142	5.42717	5.50131	5.36568	5.23797	5.34994	5.41547	5.23199	5.43358	5.54261	5.51106	5.62078	5.45349	5.13038	5.27529	5.34551	5.21614	5.03109	5.18998	5.0847	5.11268	5.17673	5.11441	5.19931	5.12681	5.21111	5.08931	5.13285	5.10611	5.50868	5.75789	5.75218	5.76504	5.68386	5.38589	5.37041	5.43335	5.70835	5.49859	5.82684	5.52651	5.4585	5.65141	5.21324	5.35188	5.63281	5.38426	5.58648	5.37395	5.25884	5.62149	5.58674	5.65943	5.45521	5.6083	5.429	5.22117	5.49483	5.41971	5.56303	5.26492	5.60036	5.8121	5.5924	5.37644	5.43622	5.5085	5.38937	5.63454	5.31493	5.36268	5.51322	5.25829	5.2906	5.37972	5.51992	5.49599	5.69643	5.53307	5.44111	5.70158	5.35395	5.59096	5.68068	5.62843	5.53572	5.55333	5.3935	5.63005	5.36367	5.32637	5.6551	5.45974	5.55453	5.56637	5.61437	5.80617	5.33616	5.73678	5.80694	5.75788	5.7593	5.75417	5.55333	5.44018	6.03212	5.76834	5.69508	5.72501	5.74207	5.65819	5.59811	5.62967	5.77352	5.82492	5.84019	5.67731	5.49669	5.80438	5.75477	5.56556
AT2G31750	4.9293	4.87364	4.86006	4.86061	4.85501	4.82986	4.90456	4.92304	4.88204	4.89965	4.9242	4.87109	5.86462	5.45831	5.44686	5.2093	4.82343	5.90442	4.84596	4.86398	5.87695	4.96805	4.81381	4.83962	4.92939	4.97172	4.90308	6.30486	4.85751	6.2075	4.89046	4.87908	6.2381	5.77602	4.82925	5.8899	4.95564	4.87833	4.87751	5.99494	6.08201	4.90048	4.89696	4.96338	5.00482	4.86442	4.95353	5.82634	5.03554	4.86558	5.87539	4.98851	5.01061	4.90945	6.13074	4.93314	4.74018	4.97551	6.16311	4.87271	4.81269	4.8891	6.32076	4.82703	6.04912	4.8079	5.71961	4.88878	4.97058	4.83225	4.87804	6.17484	5.06907	4.91608	4.86132	5.13176	5.20675	4.80253	4.808	5.37569	4.88272	5.40593	4.91246	4.88645	4.96258	4.89362	5.62372	5.34293	4.87679	4.8528	4.90026	4.88743	5.00948	4.89846	4.84086	4.81234	4.84814	4.79995	4.88372	4.90297	6.16742	4.80375	4.92344	4.97149	4.85093	5.58208	4.90398	6.06297	5.8568	4.91267	4.94433	4.97806	4.88535	4.95266	6.33736	5.7936	4.94572	5.03481	4.9155	4.95073	4.91419	4.88276	4.85127	4.86578	4.92751	4.81354	6.19334	4.92474	5.91234	4.88128	4.94588	4.85823	5.82507	4.99222	4.92561	4.90225	4.80734	6.23073	4.89648	4.90934	6.2229	4.885	5.06759	4.96646	6.39342	4.85991	4.9008	4.86836	4.78557	5.84347	4.79452	4.88302	6.56908	4.94157	6.69355	4.79727	4.8871	4.87142	4.81829	4.78525	4.89229	4.76452	4.90748	6.55486	4.87064	4.91767	4.94745	4.88923	5.03439	4.97228	6.64412	4.7771	4.83055	4.98441	4.81857	4.83817	6.16873	4.92066	4.92074	6.34637
AT2G31751	4.55379	4.58081	4.53857	4.54312	4.62291	4.59713	4.55188	4.51674	4.69463	4.62285	4.54669	4.44478	4.44638	4.55269	4.59266	4.54602	4.58297	4.54292	4.32405	4.62585	4.5894	4.58371	4.59406	4.5741	4.66976	4.56451	4.44574	4.74008	4.50834	4.54225	4.64894	4.43091	4.60305	4.4013	4.75186	4.44727	4.7568	4.50254	4.44681	4.60803	4.56436	4.242	4.41549	4.55982	4.43162	4.67857	4.51202	4.37268	4.65341	4.7362	4.49263	4.72	4.58258	4.70964	4.80517	4.58416	4.79786	4.52307	4.38538	4.80947	4.55268	4.66649	4.55698	4.53515	4.35584	4.60559	4.31528	4.23137	4.38627	4.42812	4.55529	4.62793	4.63534	4.75243	4.56921	4.70762	4.70673	4.45128	5.0116	4.29329	4.66995	4.71288	4.75252	4.55791	4.84811	4.45265	4.70831	4.77866	4.6561	4.60963	4.65686	4.61084	4.33046	4.55701	4.60215	4.48429	4.67921	4.56144	4.57149	4.58968	4.61143	4.6345	4.63797	4.48576	4.54997	4.62303	4.66473	4.61443	4.5341	4.60369	4.47061	4.40521	4.3011	4.59144	4.58605	4.78865	4.53188	4.57204	4.65474	4.6867	4.7062	4.7438	4.6672	4.56805	4.67473	4.71398	4.52772	4.58897	4.57276	4.55406	4.56935	4.37184	4.47211	4.60333	4.4803	4.66873	4.4529	4.61772	4.64532	4.69727	4.52437	4.55185	4.36852	4.42989	4.57366	4.60446	4.39129	4.42857	4.45512	4.59251	4.61914	4.66052	4.70381	4.6333	4.45478	4.6368	4.54096	4.50357	4.45247	4.68819	4.84981	4.37686	4.41634	4.61533	4.84365	4.53612	4.59891	4.71074	4.71049	4.65508	4.37889	4.41538	4.42577	4.69169	4.58783	4.62302	4.4128	4.60912	4.67933	4.43605
AT2G31760	4.83189	4.74059	5.0336	5.0139	5.02948	4.67636	5.06348	4.96267	4.66834	4.92821	4.80605	5.01922	4.88508	4.77369	4.82394	4.79007	4.95849	4.74639	4.82566	4.70072	4.80761	4.79559	4.73562	4.789	4.7132	4.78475	4.85724	4.74613	4.95792	4.77253	4.79858	4.73636	4.75987	4.71674	4.76026	4.87049	4.82688	4.82993	4.76503	4.73093	4.48346	4.74629	4.69313	4.96075	4.57694	4.87775	4.70781	4.61982	4.72524	5.15854	4.85105	4.99933	4.89923	4.98883	4.96427	4.6934	4.78992	4.93348	4.72741	4.8466	4.81859	4.83641	4.93509	4.89089	4.8587	4.86326	4.98852	4.90657	4.80323	4.77452	4.70866	4.81252	4.72597	4.86455	4.76812	4.73159	4.74306	4.75055	4.90052	4.76318	4.743	4.59559	4.62769	4.78388	5.03252	4.922	4.66268	4.68051	4.97958	4.85297	4.77081	4.83968	4.82722	4.7093	4.83789	4.78378	4.70695	5.02502	4.825	4.85464	4.86231	4.84525	4.73851	4.8608	4.89728	4.70546	4.85452	4.58008	4.83427	4.88367	4.94399	4.89018	4.98285	4.72081	4.81635	4.63981	4.84819	4.87773	4.78512	4.90218	4.80829	4.74432	4.6705	5.04068	4.6823	4.93478	4.88254	4.70405	4.8072	4.85704	4.68087	4.93921	4.74095	4.784	4.71516	4.5298	4.83271	4.80837	4.86007	4.91042	4.75233	4.76756	5.00746	4.67785	4.71651	4.89663	4.75209	4.55602	4.56718	4.58276	4.87393	4.76333	4.5845	4.83331	4.60813	4.81129	4.78155	4.88051	4.79554	4.87058	4.78348	4.8002	4.81041	4.85256	4.88899	4.82266	4.80647	4.83822	4.83256	4.77362	4.81353	4.74413	4.92661	4.84448	4.73269	4.67566	4.76998	4.68576	4.80619	4.80804
AT2G31770	4.8736	4.86691	4.59061	4.77507	4.79779	4.79942	5.00566	4.86545	4.7438	4.7807	4.79412	4.85135	4.9093	4.76837	4.6846	4.80875	4.76197	4.7619	4.75278	4.82268	4.8202	4.77261	4.71423	4.78625	4.77838	4.84576	4.80935	4.7921	4.67833	4.71217	4.85356	4.8431	4.9009	4.73386	4.87038	4.76523	4.81472	4.84447	4.75554	4.85758	4.76961	4.76046	4.70283	4.79229	4.78554	4.75458	4.8804	4.73611	4.77462	4.78912	4.87342	4.66372	4.77269	4.85327	4.67478	4.66444	4.80975	4.72307	4.68959	4.76508	5.04566	4.70047	4.80052	4.83345	4.70566	4.80542	4.5617	4.81579	4.7541	4.62896	4.7591	4.82672	4.82653	4.89082	4.88147	4.91378	4.93974	4.75887	4.876	5.00337	4.81389	4.76544	4.67944	4.76907	4.69662	4.88197	4.89485	4.73956	4.72881	4.80969	4.82552	4.87163	4.68404	4.86608	4.8238	4.83216	4.71686	4.93683	4.82395	4.79307	4.70012	4.66049	4.76304	4.76737	4.81542	4.67996	4.68204	4.8893	4.68683	4.8302	4.89149	4.68707	4.66801	4.87946	4.77267	4.65116	4.80251	4.65561	4.743	4.66104	4.76643	4.73189	4.85155	4.87856	4.73013	4.78518	4.68173	4.86949	4.74261	4.75371	4.76074	4.79097	4.6714	4.74231	4.69644	4.75736	4.9126	4.81659	4.71718	4.87187	4.76412	4.95142	4.83768	4.8348	4.75784	4.80227	4.84039	4.91084	4.83267	4.78938	4.84654	4.80312	4.82139	4.71997	4.75157	4.80211	4.7101	4.69304	4.9122	4.92709	4.94801	4.79774	4.80253	4.61902	4.83944	4.86203	4.90397	4.73427	4.82358	4.88499	4.81375	4.78198	4.79337	4.8172	4.72899	4.75825	4.80673	4.82566	4.79174	4.75779
AT2G31780	4.63783	4.57802	4.73091	4.65433	4.66281	4.70576	4.84671	4.72317	4.62351	4.69858	4.69129	4.82029	4.73529	4.79132	4.80054	4.68633	4.68377	4.66681	4.6877	4.74058	4.7847	4.77573	4.69151	4.65096	4.67795	4.71039	4.75342	4.72381	4.70605	4.79089	4.69264	4.68586	4.7184	4.70554	4.72045	4.75919	4.65081	4.74231	4.67544	4.74611	4.70135	4.72199	4.76453	4.81085	4.75504	4.7745	4.75361	4.74275	4.67935	4.82209	4.76354	4.73265	4.82366	4.83238	4.75494	4.88778	4.70394	4.65998	4.80422	4.79903	4.79391	4.6589	4.69323	4.62524	4.73064	4.71714	4.78564	4.69209	4.6735	4.7943	4.83891	4.71077	4.82449	4.90059	4.93029	4.69471	4.84008	4.85816	4.85751	4.71729	4.88875	4.80406	4.57289	4.79691	4.79994	4.71389	4.86935	4.6756	4.79005	4.70311	4.70904	4.8917	4.71481	4.76144	4.70367	4.733	4.68095	4.69309	4.76834	4.80867	4.64787	4.7238	4.68021	4.67232	4.72771	4.70585	4.80091	4.75614	4.74012	4.75753	4.68965	4.70825	4.66885	4.72882	4.79179	4.75399	4.85899	4.71274	4.72565	4.6947	4.72767	4.78516	4.62668	4.8485	4.69454	4.77704	4.73619	4.72298	4.7022	4.71122	4.69563	4.76727	4.76121	4.8261	4.77879	4.75648	4.67992	4.73883	4.73766	4.80349	4.67191	4.72331	4.82255	4.80382	4.73564	4.86104	4.66077	4.73024	4.89288	4.69492	4.7495	4.77532	4.84157	4.83869	4.79151	4.75966	4.76894	4.6952	4.66608	4.68424	4.7529	4.71851	4.63917	4.76814	4.74857	4.80744	4.67013	4.69442	4.7756	4.8032	4.77595	4.77455	4.65247	4.74724	4.7114	4.70787	4.72788	4.84732	4.75381	4.68019
AT2G31790	4.96544	5.02443	5.08774	4.9871	5.0599	5.14595	5.03602	5.16218	5.09719	5.06747	5.08399	5.15363	5.43408	5.36146	5.5234	5.48352	5.07014	5.3764	5.11291	5.09886	5.43857	4.9912	5.10267	5.08151	4.99046	5.10302	4.93087	5.2056	5.00418	5.07881	5.05887	5.05141	5.31728	5.21685	5.06259	5.18042	5.15195	4.99177	4.94962	5.24361	5.11567	5.11333	5.00325	5.1495	5.27107	5.17075	5.16812	5.22116	5.08049	5.14821	5.11353	5.24756	5.19458	5.23538	5.30435	5.01441	5.25127	5.20877	5.33659	5.18122	5.15673	5.11319	5.43553	5.1246	5.22067	5.18476	5.18291	5.21067	5.0538	5.09742	5.22013	5.34885	5.09102	5.12213	5.13247	5.11769	5.1404	5.17291	5.31691	5.30197	5.15909	5.30028	5.04689	5.1544	5.17252	5.15637	5.32766	5.15152	5.14244	5.08561	5.02938	4.99636	5.06821	5.21659	5.21755	5.1309	5.10887	5.21431	5.01474	5.17163	5.45531	5.1747	5.19832	5.22996	5.19137	5.19852	5.03226	5.25371	5.36566	5.05402	5.01303	5.12459	5.06475	5.14709	5.30861	5.16479	4.99977	5.18512	5.15524	5.1933	4.94196	4.99247	4.99324	5.06977	5.27186	5.21174	5.25273	5.08557	5.2876	5.17424	5.15073	5.21662	5.29934	5.2249	5.24317	4.9812	5.10323	5.16274	5.1419	5.01945	5.22214	5.05116	5.15108	5.12365	5.18738	5.09656	5.21707	5.13313	5.05892	5.26269	5.07631	4.95525	5.46364	5.10346	5.36033	5.151	5.11108	5.05745	4.98399	5.0261	5.09947	5.08322	5.0591	5.33805	4.97151	5.14824	5.11544	5.07089	4.95395	4.92771	5.38424	4.9584	5.09275	5.05371	5.07115	5.04802	5.27338	5.09933	5.09564	5.27876
AT2G31800	5.04861	5.04006	5.03555	5.02144	4.9203	4.94795	4.97636	5.01947	4.98614	4.96733	4.9949	4.93278	5.53984	5.19175	5.50928	5.11772	5.00627	5.68325	4.8825	4.88073	5.5842	4.82411	4.94325	4.99844	5.09596	4.97068	4.96378	5.74866	4.93333	5.76245	5.01701	5.03392	5.59432	5.64233	4.87756	5.56448	5.01593	4.97859	4.91224	5.4008	5.37478	4.83697	5.03032	4.89362	4.94091	4.97049	4.91189	5.45052	4.88455	4.98135	5.22614	4.84516	4.91812	4.92261	5.48256	4.88923	4.85451	4.90731	5.59449	4.97864	4.94102	4.96181	5.56023	4.93981	5.60433	5.01298	5.34234	4.90225	4.98749	4.91278	4.89512	5.7011	4.85228	4.9669	4.87879	4.88419	5.1615	4.91133	4.93351	5.10264	4.94199	5.27784	4.86452	4.83109	4.81535	5.06069	5.2767	5.28222	5.01504	5.09098	5.005	5.06725	4.98647	4.93729	4.98704	4.87065	5.00578	5.07457	5.22726	4.83824	5.57035	5.09487	4.89014	4.99113	5.03065	5.60427	4.96451	5.44439	5.50427	5.04743	5.04914	4.97601	4.9917	5.01375	5.54719	5.3946	4.99319	4.97325	4.86496	4.94168	4.98048	4.95706	4.97213	4.98033	5.03826	4.94845	5.47771	4.92507	5.57334	4.98898	4.93628	4.96185	5.4575	4.89499	4.85194	4.96816	4.85921	5.66517	4.90485	4.91934	5.46265	4.89574	4.92468	4.9815	5.48005	4.95422	4.90975	4.86222	4.96246	5.48544	4.94698	4.98884	5.62726	4.98749	5.83157	4.94942	4.88635	4.93437	4.95068	4.97172	4.93296	4.94049	4.83531	5.60045	5.06259	4.95924	4.935	4.94747	5.04376	5.03259	5.82775	4.98848	4.92317	5.27129	5.04916	5.05909	5.77755	4.99244	4.99775	5.70313
AT2G31810	5.22207	5.24492	5.29547	5.32907	5.44094	5.2305	5.2529	5.18688	5.37924	5.36468	5.45491	5.3948	5.42213	5.28749	5.40397	5.30939	5.42904	5.57941	5.32001	5.37223	5.51062	5.39653	5.42155	5.30038	5.45943	5.58029	5.58452	5.52753	5.44684	5.42582	5.44475	5.48917	5.51633	5.52215	5.26029	5.58899	5.28427	5.44428	5.31278	5.24885	5.17027	5.06705	5.13723	5.06152	5.13237	5.06453	5.17009	5.23098	5.17311	5.01352	5.07894	5.04787	5.06993	4.98491	5.24111	5.1607	5.0377	5.24835	5.2449	5.15988	5.08188	5.36783	5.31158	4.88185	5.35423	5.15148	5.14453	5.03735	5.29892	5.15392	5.17736	5.47556	4.93095	4.90884	4.90064	4.91343	4.93257	4.86301	4.83424	4.94355	5.05917	4.97183	5.08019	4.87093	4.77727	4.92331	5.03694	4.97479	5.08466	5.31456	5.3156	5.37415	5.23142	5.10616	5.17599	5.30455	5.29954	5.2146	5.41462	5.25068	5.36925	5.34377	5.04466	5.09808	5.29575	5.45579	5.21037	5.34308	5.27974	5.29327	5.22999	5.3349	5.21093	5.21704	5.40437	5.00386	5.13737	5.10014	5.2825	5.03707	5.49861	5.45574	5.23654	5.24033	5.12425	5.22459	5.22996	5.29222	5.46913	5.22833	5.12729	5.06075	5.34587	5.13471	5.21372	5.44564	5.50152	5.4886	5.3464	5.3649	5.31743	5.52033	5.25622	5.22601	5.45446	5.24451	5.15655	5.32764	5.0297	5.37852	5.31652	5.37402	5.58728	5.3824	5.6735	5.46409	5.42235	5.4288	5.45171	5.36132	5.37955	5.40593	5.31516	5.50563	5.63127	5.3215	5.27628	5.32755	5.71556	5.48105	5.63153	5.40151	5.4209	5.54391	5.58556	5.55706	5.57313	5.49497	5.49742	5.60014
AT2G31820	5.55749	5.49982	5.60112	5.5484	5.53393	5.57397	5.48568	5.49472	5.39733	5.41813	5.41231	5.37255	5.17308	5.09197	5.12679	5.07586	5.54836	5.28779	5.64124	5.4578	5.27721	5.73428	5.73734	5.59509	5.65977	5.64299	5.62095	5.295	5.48577	5.25948	5.48771	5.66102	5.27515	5.27975	5.55993	5.22083	5.69824	5.56721	5.45361	5.14317	5.23114	5.40745	5.27406	5.28624	5.31293	5.45801	5.2703	5.12315	5.36119	5.33109	5.06243	5.3317	5.34379	5.3307	5.04852	5.27498	5.40551	5.51101	5.17911	5.40401	5.37482	5.38432	5.11479	5.32007	5.1711	5.39182	5.14321	5.4511	5.32143	5.4976	5.44846	5.21322	5.22226	5.05157	5.06403	5.1497	5.01185	5.09473	5.16167	5.10943	5.14327	5.01437	5.29715	5.2035	4.97656	5.02697	5.09099	4.94973	5.53293	5.41932	5.4457	5.44264	5.45986	5.37726	5.53488	5.53019	5.41106	5.46621	5.52162	5.56778	5.21964	5.39725	5.4879	5.47817	5.58884	5.17715	5.56549	5.10068	5.18078	5.61795	5.53933	5.59546	5.7222	5.6618	5.14745	5.09491	5.49078	5.55609	5.61561	5.28232	5.56162	5.51654	5.59162	5.47209	5.52493	5.62701	5.18021	5.63321	5.30375	5.41461	5.61696	5.3062	5.2319	5.42023	5.49136	5.36152	5.76233	5.2696	5.60252	5.44691	5.10366	5.62898	5.58778	5.6973	5.22931	5.41985	5.53214	5.68364	5.49872	5.10222	5.51041	5.42087	5.31962	5.72979	5.45019	5.85617	5.27013	5.80612	5.74854	5.69848	5.85001	5.81489	5.83862	5.30511	5.78105	5.49244	5.67904	5.76863	5.71385	5.80724	5.32378	5.83468	5.83829	5.68952	5.85453	5.71988	5.23547	5.84051	5.76315	5.34995
AT2G31830	5.0381	5.09875	5.11999	5.11741	5.0858	5.08554	5.06871	5.06584	5.03374	5.02403	5.05747	5.09548	5.00686	4.97084	5.01338	4.96359	5.05929	4.982	5.03962	5.02642	4.96104	5.01283	5.06881	5.07404	5.08394	5.13695	5.13446	5.04075	5.10843	4.99679	5.09576	5.04485	4.97452	5.04739	5.07152	5.1032	5.10371	5.01514	5.01513	5.01708	5.01865	5.07414	5.00697	5.14617	5.09167	5.19199	5.17714	5.02365	5.07482	5.16569	5.04903	5.0579	5.08367	5.04699	4.98651	5.05345	5.04532	5.09718	4.99566	5.11769	5.09296	5.07111	4.97792	5.02109	5.0416	5.05486	5.03825	5.08116	5.06928	5.15484	5.04792	4.92703	5.11639	5.12839	5.07216	5.10263	5.08761	5.16817	5.12288	4.99296	5.20414	5.04298	5.09518	5.17673	5.12643	5.15147	5.13414	5.08168	5.04297	5.11387	4.98154	5.05138	5.05021	5.13465	5.16628	5.10156	5.04513	5.07691	5.05032	5.04299	5.008	5.05839	5.08176	5.14595	5.09888	5.11025	5.13758	5.08322	5.08333	5.06847	5.0818	5.09926	5.03217	5.06266	5.04601	5.04545	5.09359	5.13219	5.09769	5.06267	5.11477	5.07547	5.0931	5.07113	5.06201	5.12133	5.03103	5.07737	4.98035	5.08827	5.09456	5.0726	5.01426	5.12826	5.01669	5.10595	5.07426	5.04892	5.11848	5.07317	4.98113	5.18327	5.09415	5.05193	5.0622	5.13441	5.03934	5.07844	5.09544	5.10469	5.1231	5.05631	5.10929	5.11951	5.00464	5.09365	5.10447	5.09523	5.04217	5.08106	5.08684	5.0801	5.04812	5.04696	5.10397	5.0557	5.09779	5.03212	5.16719	5.10266	5.09875	5.11943	5.05108	5.11627	5.05688	5.07465	5.00291	5.06138	5.08127	5.05926
AT2G31840	5.75737	5.57935	5.81065	5.67275	5.67018	5.74783	5.69943	5.66209	5.76673	5.92993	5.98252	5.94193	5.71688	5.55105	5.76591	5.72377	5.62836	5.91069	5.52814	5.75518	5.903	5.57197	5.49549	5.48532	5.98871	6.20328	6.11402	5.74977	5.97163	5.91049	5.93543	5.50253	5.83348	5.97554	5.57745	5.96944	5.39768	5.72348	6.00472	5.59397	5.64	5.60037	5.55815	5.93395	5.3641	5.52424	5.537	5.64808	5.38376	5.38066	5.58576	5.5413	5.35047	5.63921	5.6121	5.55328	5.53802	5.49195	5.68847	5.52765	5.45627	5.93199	5.7351	5.53878	5.79146	5.68546	5.64706	5.38269	5.84133	5.387	5.52948	5.84909	5.39877	5.62279	5.45498	5.47971	5.675	5.32257	5.57689	5.6139	5.58071	5.3652	5.84091	5.39417	5.54115	5.60221	5.28353	5.28615	5.50816	5.68618	5.65267	5.86178	5.63229	5.51343	5.5916	5.4578	5.57704	5.42944	5.71953	5.34021	5.77977	5.61622	5.54508	5.71272	5.4261	6.16075	5.69304	5.67599	5.99874	5.55139	5.44332	5.58153	5.55071	5.48455	5.8325	5.67751	5.44911	5.49288	5.43184	5.29371	5.90186	5.75972	5.45052	5.53434	5.52902	5.59421	5.80555	5.53719	6.05935	5.61838	5.47456	5.51372	6.00856	5.57357	5.57695	5.90715	5.66527	5.85333	5.62606	5.88039	5.74567	6.00805	5.55286	5.61064	5.75771	5.92077	5.59173	5.62845	5.46285	5.85186	5.61417	5.88556	5.76611	5.76143	5.87682	5.70602	6.02212	5.6224	5.64063	5.61255	5.71609	5.57084	5.8344	5.91629	5.76777	5.48341	5.74538	5.51298	6.1687	5.81882	5.8981	5.74567	5.60752	6.03614	5.64883	6.09195	5.80911	5.57437	5.57547	5.80126
AT2G31850	4.97189	5.11317	5.01135	5.09098	4.76517	5.01132	4.8436	4.87627	5.00979	4.85017	4.8525	4.82626	4.80236	4.8439	4.90881	4.90758	4.73538	4.85504	4.91206	4.9002	4.80079	5.01137	4.76281	5.02992	4.83253	4.91191	4.77109	4.8926	4.83931	4.90398	4.90077	4.86005	4.99319	4.95721	4.88528	4.97252	4.99022	4.95076	4.93157	4.92141	4.71188	4.81927	4.64043	5.05059	4.77768	4.98806	4.92272	4.78027	5.18471	4.87671	4.88302	5.22077	4.72002	5.01175	4.66758	4.9037	5.01599	5.11296	4.83088	4.84387	5.04855	5.13363	5.04117	4.81846	4.79233	4.80078	4.51124	5.22516	5.07431	4.92427	5.00548	4.87627	4.93316	4.53798	5.42139	4.96617	4.83812	5.0297	4.88553	4.952	4.84126	5.09415	4.80125	4.81208	4.68066	5.16269	4.81546	4.7358	4.61319	5.01569	4.93361	4.84485	4.91258	4.93392	4.95139	5.08512	4.87047	4.96113	4.89493	4.85313	4.98212	4.89849	5.08776	4.86794	4.80119	4.76793	5.06222	4.95778	4.93821	4.76054	4.88934	4.89663	4.96602	5.07991	4.82791	4.89429	4.8253	4.96541	4.90991	4.87658	4.85534	4.78285	4.88874	4.75403	4.95937	4.86886	4.93164	4.96366	4.93074	5.05515	4.86496	4.92259	4.77674	4.8082	4.86656	4.90955	4.84444	5.01786	5.07245	5.04298	4.95761	4.92748	5.15768	4.84973	4.98829	5.09167	5.28003	4.95612	5.11546	4.8593	4.93152	4.90474	4.66352	4.9181	4.84524	4.87909	4.94724	4.70046	4.75866	4.98223	5.11195	5.13219	4.89569	4.88545	4.92695	4.96226	4.92169	4.8705	5.07521	4.89185	4.93242	5.09981	4.99182	4.75965	4.80174	4.9213	4.95345	5.11206	4.93376	4.94742
AT2G31862	4.65798	4.68021	4.71415	4.77892	4.77387	4.76174	4.73199	4.72743	4.70729	4.69624	4.86137	4.63235	4.86773	4.56117	4.67271	4.76225	4.76755	4.73827	4.72884	4.67182	4.7789	4.7419	4.78937	4.8189	4.70549	4.79715	4.67983	4.64575	4.73496	4.63152	4.77237	4.74637	4.68016	4.72626	4.7615	4.69781	4.86686	4.79205	4.85634	4.68219	4.77504	4.73401	4.73914	4.76512	4.74846	4.76863	4.71542	4.71855	4.71076	4.71627	4.7793	4.76068	4.64607	4.71845	4.74043	4.87846	4.83551	4.80615	4.69261	4.64234	4.76663	4.77377	4.79588	4.82409	4.71031	4.80708	4.65553	4.79255	4.76821	4.68013	4.83976	4.60304	4.74256	4.70356	4.96795	4.76628	4.69995	4.87314	4.8346	4.70883	4.71406	4.82931	4.8083	4.90133	4.67104	4.89969	4.79967	4.91967	4.73239	4.77139	4.67244	4.58095	4.79634	4.66472	4.76171	4.82841	4.68443	4.61842	4.71355	4.67164	4.75054	4.8289	4.67996	4.80615	4.64047	4.66959	4.71621	4.85999	4.67677	4.77315	4.7221	4.72288	4.81873	4.59854	4.71741	4.73236	4.63607	4.81479	4.72981	4.80522	4.77292	4.68668	4.83518	4.75445	4.74832	4.77037	4.75127	4.86379	4.66631	4.73977	4.83014	4.67452	4.70425	4.83981	4.63536	4.76004	4.68939	4.58144	4.70191	4.71429	4.77366	4.74169	4.68154	4.80177	4.68362	4.70137	4.60824	4.81903	4.69893	4.63867	4.74665	4.71587	4.71045	4.77833	4.70086	4.64362	4.87401	4.60954	4.73146	4.83052	4.82891	4.77452	4.76809	4.6569	4.73976	4.85942	4.83756	4.77854	4.75149	4.83511	4.50169	4.81714	4.78161	4.74742	4.81536	4.79998	4.69536	4.74124	4.73336	4.66778
AT2G31865	4.86378	4.87591	4.96583	4.92987	4.91098	4.87944	5.00401	5.03855	4.94574	4.89834	5.11162	5.08398	5.13674	5.03054	4.97609	5.03877	5.05745	5.07858	4.90238	5.05818	5.12592	4.89528	5.10839	4.98841	5.02278	5.13542	5.09323	5.00566	5.01513	4.962	5.16549	4.8933	5.05579	5.00196	4.94566	5.00341	4.96053	5.02127	5.05497	5.03771	4.98852	5.05102	5.08638	5.09343	4.98022	4.94779	5.05633	5.05751	4.92112	4.97004	4.90641	4.9426	4.89358	4.9771	5.06278	5.02581	5.01025	4.95248	5.04306	5.01204	4.96781	5.02472	5.03542	4.94107	5.02025	4.97276	4.99312	5.04379	5.07214	5.04279	5.07972	4.98156	4.87486	4.91911	4.94218	4.99438	5.04336	5.08604	5.00437	4.99483	4.98353	4.9072	5.09841	5.00743	4.94151	4.99594	4.97143	4.95272	5.04708	5.02513	4.96642	4.99729	4.98709	4.94355	4.9828	4.96615	5.0892	4.98139	4.9833	4.97154	5.07285	5.03416	4.99663	4.9355	4.98876	5.04633	4.95596	5.03682	5.07465	4.94208	4.90641	4.93942	5.06712	4.95688	4.9625	4.94716	5.0076	4.9537	4.92621	4.95255	5.05825	4.97989	4.91301	5.05444	4.97726	4.87113	4.98515	4.95474	5.0695	5.0759	4.88569	4.95309	5.06743	4.93566	4.93053	5.03617	4.95252	5.1017	5.01391	5.01402	5.02109	5.14945	4.96275	4.97327	5.01256	4.96683	5.06271	5.00932	5.02758	5.04413	4.96212	5.11951	5.02231	5.1211	5.01385	4.95297	5.11801	4.8991	4.95788	5.07301	4.9655	5.03957	5.12657	4.99295	5.24334	5.08931	5.02277	4.9919	5.23434	5.09773	4.96685	5.13094	4.92648	5.15063	4.95399	5.16671	4.98713	5.03233	5.01133	4.99507
AT2G31870	5.03347	5.07437	5.10228	5.03963	5.01063	5.05591	5.03625	5.02287	5.04556	5.0241	5.08148	5.0627	4.99867	4.98553	5.04261	4.96397	5.13641	5.04357	5.03139	5.02499	4.94131	5.06627	5.05901	5.01382	5.102	5.21059	5.25144	4.99012	5.08192	4.99815	5.07926	5.13121	4.96226	4.95336	5.04678	4.98317	4.97351	5.09099	5.05031	4.81341	4.89664	4.88255	4.99623	4.90266	4.82932	4.94202	4.98582	4.89443	4.98972	4.97802	4.90117	4.93693	5.00437	4.95082	4.81632	5.00438	4.90182	4.97489	4.86104	4.88795	4.95381	5.06718	4.90739	4.88125	4.95379	4.94748	4.84545	5.01199	4.93651	4.87997	5.02993	5.01811	4.9986	5.07166	4.80409	4.93097	4.78623	4.89134	4.98442	4.88204	4.73584	4.86965	4.95137	4.87251	4.84131	4.83933	4.92286	4.78838	4.99226	4.97925	5.0491	4.91534	4.96682	4.9064	5.03289	4.93895	5.00068	5.01805	5.01484	4.96602	4.92389	5.06274	5.05447	4.89277	5.05279	5.00217	5.07665	4.86857	4.84233	5.05417	5.04522	5.02736	5.06923	5.03159	4.95762	4.92657	5.00985	4.9558	4.93928	4.93636	5.0034	5.02004	5.02139	4.98773	5.00202	5.00334	4.85675	4.92066	4.98401	5.01859	5.04058	5.02188	4.94768	4.98352	4.91705	5.02337	4.9977	5.06326	5.12081	5.06509	4.9137	5.08694	4.93598	4.98584	4.88144	4.92837	4.99068	4.96066	4.99199	4.94773	4.93228	5.01327	5.04551	5.0049	5.08195	5.13813	4.94354	5.18195	5.03866	5.09613	5.1271	5.0669	5.10764	4.96811	5.10619	5.02479	5.05193	5.07367	5.15023	5.16264	4.99713	5.12401	5.07211	5.10775	5.17004	5.14127	4.93731	5.21962	5.12427	4.98161
AT2G31880	5.01248	5.08176	5.09079	5.04618	5.04517	4.96534	5.06182	5.04595	5.16433	5.19844	5.13957	5.17136	5.36573	5.32313	5.41165	5.31813	5.34283	5.33812	5.05617	5.0362	5.4313	4.9895	5.02626	4.9693	5.21213	5.17061	5.27578	5.33379	5.05351	5.69804	5.27163	4.95421	5.32967	5.34112	4.93675	5.31504	4.89605	5.24618	5.10344	5.20718	5.2833	5.12621	5.17526	5.02049	4.91612	5.01035	4.98767	5.10127	4.87011	4.92459	5.13343	4.86768	4.9983	4.96189	5.13311	5.11076	4.94032	5.0159	5.2029	5.02751	4.89315	5.07326	5.44069	4.89451	5.23941	4.94916	5.17669	4.96334	5.04929	4.98907	4.94855	5.35915	4.9174	4.8594	4.84158	4.87592	4.87717	4.92044	4.85304	4.91576	5.02373	5.02659	4.78564	4.92229	4.91795	4.86937	4.98073	4.9321	4.98071	5.12032	5.07338	5.07947	5.17564	4.98108	4.96381	4.96461	5.14102	5.0255	5.17367	5.05321	5.39486	5.07381	4.93421	4.93584	4.93834	5.33945	4.9986	5.11277	5.33647	5.0826	5.06287	4.94789	4.91897	4.96458	5.20383	5.07603	4.91264	4.89689	4.9898	4.97328	5.24324	5.19651	4.93302	4.95467	5.03858	5.04042	5.19653	4.98112	5.40756	5.03358	4.93783	5.0176	5.28227	4.91717	4.99577	5.06565	4.99245	5.34537	5.05797	5.05684	5.2656	5.14685	4.96973	4.94918	5.31664	5.11429	5.12743	5.02429	4.90791	5.28125	4.91695	5.15124	5.50008	5.03752	5.61451	5.05018	5.24214	5.05852	5.008	5.06721	4.95844	5.06389	5.06116	5.37352	5.45313	5.33686	5.00584	4.87202	5.21819	5.09294	5.66112	4.94466	5.03184	5.37198	5.06571	5.35009	5.30552	5.14685	5.04848	5.42809
AT2G31890	5.1186	5.17348	5.17525	5.11096	5.14685	5.29868	5.24205	5.1678	5.3012	5.27878	5.24356	5.23642	5.2221	5.07738	5.16925	5.2638	5.25669	5.62676	5.15795	5.27838	5.6008	5.26287	5.29047	5.1776	5.32202	5.54684	5.41986	5.56072	5.246	5.55297	5.27307	5.24021	5.54832	5.59739	5.14995	5.63026	5.17339	5.27417	5.15364	5.43448	5.45273	5.09407	5.14924	5.17826	5.00418	5.14809	5.10882	5.4055	4.98063	5.08301	5.30677	5.0592	4.88472	4.90607	5.33017	5.15185	5.02316	5.27127	5.53843	5.16925	5.1383	5.2615	5.50729	5.11701	5.50712	5.08587	5.39709	5.02619	5.25408	5.07477	5.11424	5.61931	5.07629	5.02955	5.01939	5.21494	5.22846	4.91556	4.92099	5.09236	5.01217	5.25296	5.06112	4.88765	5.02605	5.09299	5.14999	5.1739	5.22275	5.20436	5.2666	5.26221	5.20954	5.07451	5.15304	5.18974	5.17379	5.08307	5.35047	5.25659	5.46992	5.20172	5.16379	5.2214	5.17953	5.61707	5.17432	5.417	5.53031	5.27415	5.17366	5.21523	5.22138	5.1812	5.54673	5.24465	5.15037	5.01513	5.12074	4.8943	5.28348	5.33969	5.20936	5.17878	5.16518	5.23603	5.55922	5.14196	5.67171	5.1982	5.12453	4.99015	5.57469	5.20099	5.12294	5.28946	5.21369	5.60666	5.18905	5.2286	5.44495	5.339	5.26559	5.21896	5.54088	5.13629	5.21101	5.20519	5.0769	5.538	5.151	5.16057	5.7086	5.26869	5.7474	5.24345	5.22123	5.23569	5.31201	5.30445	5.32012	5.27889	5.34364	5.63163	5.38261	5.20032	5.16669	5.17898	5.39993	5.35623	5.78831	5.27785	5.23619	5.40203	5.43225	5.38591	5.61723	5.27169	5.26407	5.61151
AT2G31900	4.72248	4.72636	4.85879	4.7359	4.74314	4.72439	4.76885	4.74333	4.7068	4.79797	4.78587	4.75368	4.72392	4.76885	4.75517	4.78887	4.75601	4.76552	4.75538	4.72823	4.79353	4.72758	4.72502	4.7701	4.70043	4.79743	4.72872	4.80895	4.76907	4.82955	4.70394	4.78682	4.73911	4.83403	4.80261	4.80481	4.69854	4.77954	4.74924	4.78014	4.79925	4.77109	4.76898	4.80057	4.75469	4.74354	4.76183	4.78539	4.76378	4.76077	4.7528	4.79421	4.79075	4.75109	4.70151	4.76852	4.81588	4.73656	4.70888	4.78163	4.75069	4.72602	4.74644	4.70853	4.78014	4.70256	4.69452	4.66369	4.71705	4.75469	4.78006	4.79144	4.77095	4.73027	4.75038	4.76283	4.80436	4.78436	4.83732	4.73536	4.74194	4.79441	4.74608	4.83114	4.77877	4.83731	4.81137	4.78144	4.79557	4.7439	4.76947	4.76056	4.74068	4.74653	4.82094	4.76728	4.69974	4.77694	4.7049	4.74027	4.72827	4.71182	4.83056	4.73956	4.70584	4.8294	4.77736	4.74532	4.74101	4.71934	4.75605	4.7289	4.71083	4.74104	4.76855	4.70294	4.76702	4.7564	4.76576	4.72505	4.7689	4.6932	4.71529	4.73752	4.76592	4.7609	4.86392	4.73244	4.76584	4.73634	4.80827	4.7477	4.76098	4.81553	4.77943	4.7516	4.76971	4.78655	4.74849	4.72495	4.79661	4.75558	4.74401	4.82423	4.80558	4.69184	4.75033	4.71225	4.70987	4.74839	4.70096	4.72137	4.74931	4.73461	4.82149	4.75329	4.78787	4.78443	4.76433	4.73994	4.71807	4.76138	4.73493	4.75548	4.7319	4.74649	4.76995	4.7317	4.70636	4.71692	4.80437	4.73862	4.7493	4.72279	4.77946	4.75675	4.75577	4.72055	4.75467	4.76345
AT2G31902	4.79489	4.70165	4.62641	4.6431	4.71386	4.86589	4.74803	4.74773	4.64367	4.58335	4.78628	4.60368	4.8255	4.56811	4.68324	4.69549	4.74339	4.76385	4.64294	4.67788	4.70642	4.70913	4.69942	4.75777	4.75119	4.67312	4.64947	4.69065	4.86534	4.69188	4.76155	4.73568	4.7091	4.54609	4.5777	4.76314	4.69029	4.8038	4.73496	4.59361	4.57319	4.83799	4.795	4.64933	4.65394	4.59433	4.79407	4.71599	4.727	4.6916	4.73636	4.92956	4.83811	4.71941	4.81345	4.8378	4.71261	4.6328	4.55626	4.81614	4.56796	4.68608	4.87158	4.58548	4.58279	4.84014	4.60884	4.7334	4.73806	4.70207	4.70119	4.6454	4.78813	4.66222	4.70361	4.91456	4.86763	4.92885	4.68494	4.57359	4.8386	4.7445	4.72125	4.81847	4.87324	4.84631	4.70275	4.56508	4.5902	4.68059	4.45763	4.59548	4.68853	4.58142	4.68641	4.65151	4.67619	4.69312	4.74505	4.76978	4.75129	4.61754	4.83188	4.61785	4.75694	4.81954	4.73264	4.56435	4.60482	4.6687	4.62281	4.77669	4.75297	4.779	4.83442	4.69642	4.6351	4.83872	4.77794	4.57904	4.70336	4.57388	4.69829	4.67389	4.64267	4.82525	4.77343	4.75704	4.615	4.57107	4.68792	4.73135	4.69236	4.73974	4.70883	4.72781	4.61158	4.6843	4.47647	4.79108	4.67126	4.7238	4.77092	4.74433	4.68221	4.69098	4.70119	4.70882	4.69446	4.73558	4.7201	4.75139	4.62427	4.56381	4.82347	4.64052	4.79758	4.56765	4.78624	4.70825	4.68687	4.48099	4.60524	4.65818	4.65915	4.77202	4.71274	4.57454	4.67473	4.70097	4.82253	4.55685	4.69392	4.52525	4.6219	4.63581	4.79144	4.65503	4.53844	4.88229
AT2G31910	4.8683	4.91845	4.91014	4.95504	4.89447	4.8543	4.94303	4.94457	4.88206	4.84565	4.85088	4.87539	4.86548	4.93746	4.95287	4.94846	4.91974	4.90039	4.99599	4.924	4.90853	4.87945	4.91891	4.96142	4.93252	4.86859	4.86783	4.84886	4.87352	4.9322	4.91968	4.89366	4.89639	4.89105	4.93431	4.88627	4.95326	4.90508	4.87041	4.84304	4.86549	4.94259	4.87495	4.8169	4.8886	4.86017	4.99141	4.82662	4.94539	4.83085	4.88498	4.92679	4.8729	4.81439	4.88285	4.85046	4.90793	4.87044	4.91061	4.95465	4.89	4.88783	4.8586	4.90659	4.7603	4.90901	4.81689	4.92183	4.8745	4.89623	4.93075	4.90477	4.87601	4.92158	4.8661	4.90743	4.96902	4.84283	4.89496	4.88118	4.85636	4.85705	4.92079	4.93181	4.89399	4.90681	4.86155	4.94071	4.93696	4.88209	4.82251	4.87172	4.85885	5.00497	4.9004	4.93912	4.86968	4.95763	4.94098	4.84986	4.84269	4.82031	4.87986	4.86928	4.94853	4.86985	4.97118	4.91539	4.92976	4.93431	4.92306	4.93084	4.92281	4.93341	4.90728	4.97666	4.96532	4.90605	4.86944	5.00171	4.84556	4.87225	4.89517	4.97762	4.84214	4.95155	4.92292	4.98978	4.93943	4.94057	4.83993	4.92256	4.89244	4.96658	5.00287	4.942	4.92292	4.88333	4.8954	4.92682	4.93989	4.8839	4.95023	4.98585	4.8886	4.95002	4.90167	4.89805	4.88656	4.92911	4.87362	4.88797	4.86782	4.94784	4.82044	4.90251	4.92061	4.96455	4.94973	4.90983	4.91715	4.93575	4.87034	4.90229	4.90704	4.9327	4.90045	4.91117	4.89013	4.89128	4.86829	4.89682	4.9282	4.92305	4.94092	4.91264	4.93477	4.9292	5.00285	4.90907
AT2G31920	5.22757	5.1384	5.09839	5.10256	5.04405	5.12118	5.10616	5.16534	5.09721	5.08241	5.18113	5.00769	5.12483	5.08798	5.14693	5.10845	5.075	5.12338	5.13207	5.17309	5.1323	5.16541	5.20077	5.26714	5.14704	5.08495	5.0599	5.10972	5.0758	5.1004	5.04039	5.13041	5.08853	5.1268	5.14048	5.177	5.15653	5.15989	5.14421	5.1638	5.09958	5.1236	5.19235	5.10196	5.15627	5.11338	5.10087	5.02847	5.14981	5.11315	5.17866	5.05288	5.106	5.08983	5.1457	5.18496	5.10483	5.14881	5.14397	5.19472	5.16334	5.11782	5.15188	5.04969	5.12272	5.17482	5.05634	5.15515	5.19024	5.13203	5.19026	5.09406	5.24718	5.05646	5.03449	5.0725	5.17212	5.17044	5.07797	5.0309	5.13957	5.14686	5.04234	4.96685	5.092	5.24727	5.04526	4.97203	5.10107	5.04542	5.10772	4.98592	5.0728	5.23297	5.06433	5.11725	5.12398	5.17028	5.07029	5.10928	5.15782	5.07895	5.10618	5.16561	5.17094	5.05588	5.02243	5.18293	5.13003	5.14804	5.10209	5.10581	5.05901	5.21707	5.09253	5.10299	5.08983	5.04084	4.95503	5.13008	5.08282	5.12752	5.16072	5.18456	4.96403	5.06692	5.17561	5.1194	5.19292	5.11063	5.06887	5.18103	5.05697	5.10119	5.16991	5.1191	5.0295	5.08888	5.10205	5.0472	5.08793	5.18986	5.12045	5.1567	5.13697	5.13655	5.10717	5.1336	5.04371	5.12972	5.22272	5.08625	5.14815	5.13785	5.11198	5.07065	5.08905	5.12199	5.03026	5.20768	5.11281	5.17744	5.02425	5.03518	5.06257	5.11703	5.11186	5.16439	5.11871	5.08746	5.06898	5.09969	5.22159	5.094	5.15476	5.05623	5.16292	5.16097	5.14956	5.14974
AT2G31930	4.59439	4.6044	4.69764	4.63198	4.75985	4.60158	4.5578	4.7397	4.52436	4.61125	4.69405	4.57735	4.58851	4.53502	4.64068	4.61763	4.55972	4.53188	4.65691	4.62327	4.52877	4.65991	4.59839	4.69693	4.60059	4.50851	4.66479	4.50463	4.60787	4.67393	4.57406	4.58196	4.54842	4.60678	4.66707	4.58243	4.42341	4.5646	4.6788	4.53638	4.63008	4.83296	4.78519	4.81731	4.52477	4.63307	4.67429	4.65696	4.74712	4.69065	4.56442	4.68755	4.7996	4.49714	4.7118	4.58769	4.69978	4.65679	4.61303	4.57121	4.76851	4.80717	4.60164	4.40249	4.52412	4.74393	4.8368	4.55006	4.57056	4.4855	4.70158	4.70942	4.59508	4.48832	4.56172	4.78831	4.79864	4.62856	4.69667	4.92893	4.85263	4.55796	4.61538	4.86832	4.52957	4.80598	4.75999	4.77843	4.69326	4.78601	4.60539	4.59462	4.58718	4.58997	4.63335	4.6362	4.56375	4.5607	4.75306	4.74182	4.582	4.69756	4.62142	4.5955	4.8456	4.5539	4.64926	4.67264	4.67077	4.68438	4.61517	4.72999	4.45926	4.60733	4.58221	4.77264	4.82612	4.4413	4.57849	4.66955	4.59917	4.71039	4.66936	4.58192	4.67163	4.59888	4.66092	4.63723	4.68236	4.63153	4.68518	4.54927	4.58236	4.6673	4.75564	4.56692	4.5713	4.56921	4.51517	4.60743	4.6483	4.64126	4.6505	4.69141	4.52904	4.63013	4.62547	4.62237	4.65125	4.60902	4.68366	4.7222	4.67232	4.56377	4.70298	4.62639	4.59307	4.58258	4.56584	4.62892	4.63365	4.64977	4.60244	4.4922	4.63026	4.61333	4.61951	4.69469	4.66976	4.53523	4.44775	4.61384	4.58213	4.68729	4.62424	4.558	4.49501	4.64761	4.54056	4.54016
AT2G31940	4.92446	4.9438	4.92776	5.08746	4.94321	4.96227	4.84902	5.05821	5.03339	5.21568	5.11623	5.07682	5.10508	5.19853	5.13232	5.21514	5.01769	5.08923	4.98975	5.04146	4.90406	5.09494	5.09035	4.99009	4.85042	4.95483	4.85425	5.01858	4.87229	5.09142	5.06294	4.96246	5.07572	4.99666	4.9881	5.06047	4.86193	4.9652	5.05245	5.15581	4.94648	4.94639	4.98462	4.92307	4.87394	4.89345	4.89793	4.93229	5.08976	4.81898	4.8239	5.05913	5.22329	5.00209	4.82547	5.08814	5.12766	4.94951	5.00157	4.90608	4.9674	4.95344	5.11553	5.0096	4.94585	5.02308	5.04096	4.95099	5.00071	5.12057	4.95258	4.99308	4.81524	4.7516	4.69195	4.77191	4.94538	4.93303	4.76851	4.90026	5.08896	4.92685	4.86929	5.03215	5.12641	5.04292	4.91252	4.84893	4.98929	4.7919	4.89414	4.82977	4.98208	5.12919	5.11084	4.96603	4.94029	5.10586	5.02854	4.93178	5.11965	4.77957	5.00515	5.18956	4.76128	4.89989	5.03524	4.99539	4.91343	4.94197	4.95792	4.85072	5.05347	5.14959	5.18315	4.65331	5.08812	4.87133	5.00333	4.90414	4.95402	4.99907	4.88442	4.82577	4.95372	4.85398	4.93801	5.0746	4.91887	5.17278	5.04259	4.99227	5.02522	5.01856	4.85671	4.87985	5.07459	4.91965	5.01608	4.9584	5.03183	4.98093	4.99719	5.05541	5.18862	4.94151	5.02511	5.01206	5.09742	5.03663	5.01166	4.91682	5.23506	4.97967	4.86759	4.9851	5.2852	5.03998	4.88553	5.27438	5.00845	5.08457	5.12402	5.08358	5.07437	5.10985	5.03791	4.97742	4.7892	4.99691	5.09755	4.95189	4.97191	5.03212	4.98754	5.03582	5.11796	5.13431	4.97072	5.29907
AT2G31945	6.23426	6.22215	4.73441	4.86974	6.21488	6.26874	4.75137	4.80577	5.43386	5.59571	4.94271	5.00185	5.71891	5.59415	5.0908	5.23416	5.52797	4.83847	5.54448	5.3198	5.04739	5.85364	5.21227	5.60508	5.2354	4.86756	4.73427	5.09638	5.02813	5.4034	5.01499	5.64413	5.43222	5.02618	6.02688	4.95968	5.62889	5.50828	4.92023	5.20861	5.2076	4.83114	5.38313	4.9609	5.0621	5.36687	4.78636	4.87255	4.91516	4.77288	5.0626	5.1032	5.23907	5.06112	5.07444	4.72091	5.00296	5.6296	5.10284	4.93181	5.13691	4.89815	5.32934	4.8532	5.09202	5.48855	5.03167	5.19885	4.89003	5.35409	5.36141	5.11552	4.75135	4.73306	5.08905	5.1588	5.06977	5.1461	4.85274	4.98383	4.64185	5.06403	4.81461	5.0117	4.9417	4.8799	4.96592	5.02476	5.26845	5.15718	5.26089	5.28324	5.36518	5.17176	4.96863	5.32073	5.38237	5.31883	5.3014	5.40427	5.30113	5.08216	4.89357	4.81015	5.09414	5.02333	5.34111	5.15683	4.97185	5.5632	5.68637	5.32326	4.875	5.60974	5.07578	5.1487	5.08119	5.33563	5.15906	4.96351	4.91324	5.25971	5.6619	5.01319	4.91603	5.64117	5.14578	5.39865	5.05614	4.81859	5.36102	5.62438	4.74619	5.32662	5.47436	4.78417	5.79597	5.05396	4.96561	5.31991	5.02354	4.69504	5.27619	5.4866	5.15067	4.9139	4.75235	4.93654	4.9057	4.96974	5.47616	4.77438	5.33856	4.88042	4.84382	5.65084	4.97919	6.0006	5.99056	5.65034	5.81739	5.46915	4.89872	5.39199	6.01918	5.52311	5.72099	5.68622	5.0145	4.90627	5.52614	4.7639	5.56642	5.72604	5.688	4.90607	5.37028	5.72761	5.48807	5.2427
AT2G31953	4.57738	4.66443	4.86638	4.80306	4.9379	4.74899	4.71776	4.7363	4.70404	4.6544	4.83317	4.87807	5.15293	4.96151	4.81689	4.89605	4.69015	4.98446	4.72444	4.79777	4.88951	4.73367	4.89675	4.89363	4.76601	4.75638	4.70634	4.92118	4.72614	4.98345	4.81518	4.8717	4.87532	4.84798	4.7789	4.69921	4.7635	4.89694	4.83608	4.75747	5.03615	4.79806	4.81874	4.48857	4.69727	4.82977	4.74587	4.85565	4.80962	4.60747	4.79338	4.69431	5.00793	4.61359	4.7545	4.62664	4.40651	4.66017	4.82185	4.7971	4.67342	4.86199	4.61822	4.77961	4.84872	4.60249	4.78317	4.81005	4.72566	4.66525	4.56134	4.79131	4.83597	5.07523	4.52788	4.75635	4.90424	4.62226	4.60304	5.00753	4.87648	4.72352	4.79337	4.76456	4.86902	4.71709	4.68481	4.58307	4.88235	4.68611	4.86501	4.71569	4.91822	4.69297	4.68459	4.73389	4.45871	4.70873	4.93956	4.67258	4.89779	4.72671	4.76315	4.88362	4.95252	4.67089	4.75176	4.85526	4.94857	4.76718	4.78994	5.10842	4.75251	4.71658	4.6859	4.58563	4.69639	4.79094	4.65538	4.98551	4.81943	4.61799	4.85078	4.80535	4.91111	4.77055	4.68886	4.75814	4.74246	4.70555	4.64386	4.7792	4.90246	4.85163	4.70849	4.5113	4.85022	4.90249	4.70711	4.8485	4.82023	4.81777	4.69337	4.67808	4.86417	4.87572	4.82061	4.62404	4.72844	5.14023	4.97671	4.68898	4.66568	4.85426	4.71797	4.76271	4.96453	4.72815	4.93053	4.73324	4.56066	4.76809	4.7077	4.69012	4.75778	4.96523	4.609	4.81257	4.67093	4.73916	4.75285	4.78833	4.8884	4.65043	4.81471	4.88457	4.90115	4.74547	4.80785	4.84247
AT2G31955	6.17781	6.25089	5.98356	5.95659	6.27994	6.18314	5.83012	5.89201	5.98304	5.97638	5.90376	5.82388	5.37983	5.1762	5.29405	5.18359	6.09118	5.3732	6.29857	5.86209	5.50734	6.30253	6.28273	6.12033	6.02632	5.85041	6.06607	5.45674	5.91518	5.40558	5.82081	6.22961	5.4406	5.42375	6.17059	5.42533	6.20809	5.84579	5.67169	5.23951	5.0956	5.51537	5.50734	5.46762	5.51302	5.74634	5.53765	5.02082	5.51901	5.34997	5.10885	5.68304	5.59506	5.48095	5.11057	5.36211	5.58491	5.84388	5.20608	5.81887	5.70194	5.53845	5.26177	5.60433	5.21866	5.85678	4.99668	5.70303	5.54214	5.93776	5.80006	5.33743	5.26397	5.26314	5.16095	5.3074	5.06363	5.20083	5.10591	4.99251	5.28538	4.98433	5.21341	5.10191	5.12582	5.12881	4.99804	4.90623	5.92211	5.71316	5.71774	5.65439	5.84325	5.73153	5.81429	6.02583	5.79189	5.9641	5.73061	5.86992	5.22696	5.56876	5.58938	5.64852	5.92748	5.30681	5.90934	5.07946	5.22964	6.1026	5.97006	5.85268	5.85908	6.02906	5.18495	5.13966	5.80264	5.82343	5.89614	5.48841	5.94424	5.77856	6.11675	5.83307	5.80561	6.08004	5.10628	5.9615	5.40689	5.63232	5.91819	5.66162	5.25121	5.67859	5.93039	5.55325	6.29775	5.38684	5.83582	5.7994	5.23851	5.85463	6.03939	6.07146	5.30311	5.89836	5.65054	5.98975	5.56036	5.24818	6.0519	6.06246	5.50811	6.07392	5.53492	6.33364	5.86067	6.26573	6.24552	6.14087	6.35779	6.25451	6.21548	5.41813	6.22664	6.0243	6.07972	6.18916	6.21949	6.21784	5.5875	6.28702	6.40543	6.35241	6.48332	6.1722	5.36317	6.29841	6.40109	5.40602
AT2G31957	4.73508	4.57358	4.96213	4.76707	4.94666	5.04601	5.19547	5.04564	5.00835	4.86772	4.82273	4.79212	4.78982	5.35934	5.60793	4.9784	5.14064	4.78683	5.02077	4.57311	5.11796	5.01905	5.04419	4.97497	5.12755	4.75437	5.08148	5.12218	4.64368	5.24603	5.10132	4.96899	5.15562	5.29651	4.68758	4.75429	4.94108	5.08597	5.09499	4.84597	5.38783	5.20219	5.15771	4.89039	4.75012	5.15004	4.81977	5.16761	4.69565	4.9905	5.34643	5.28602	5.15451	5.69854	5.03983	4.40846	4.09957	4.94785	5.07426	4.43765	4.63053	5.41989	5.24652	5.76637	5.01964	5.65883	5.47679	4.79904	5.27393	5.29884	5.55815	5.18315	4.4771	5.0322	4.84684	4.95544	5.34861	5.23535	4.947	6.08985	4.95782	5.26713	5.28547	5.61306	5.57734	5.27438	5.55287	5.35051	4.85957	4.8477	5.36583	4.88251	5.05949	5.08388	4.82845	4.89609	5.17879	4.84906	4.93599	4.76855	5.25328	5.25206	5.10499	4.92794	5.00841	5.17758	4.88696	4.59343	4.935	5.02043	5.17144	5.04297	5.04645	5.03681	5.18931	5.08838	5.2926	5.10012	4.76339	5.30428	4.8678	4.76642	4.96817	4.62281	5.19385	4.98841	5.44701	4.94355	5.26637	5.05711	5.06265	5.2367	5.37451	4.71051	4.61614	4.70342	5.29179	4.95596	4.91317	4.5158	5.00829	4.67475	4.89597	4.72176	4.99664	4.71694	4.93609	4.98584	4.95311	5.02965	4.62406	4.94425	4.52452	5.21022	4.87974	4.88527	4.87383	4.72841	4.83122	4.79732	4.99954	4.99695	4.79955	4.91386	4.66452	4.57738	5.10173	4.96676	4.7317	4.84097	4.99895	4.895	4.69938	4.78707	4.6915	4.48103	4.90918	4.82133	4.99511	5.02006
AT2G31960	5.19087	5.17983	5.25656	5.22019	5.23619	5.32719	5.266	5.22333	5.28566	5.34573	5.28882	5.26372	5.09115	5.15029	5.10183	5.09452	5.38171	5.37411	5.38512	5.36167	5.35862	5.32606	5.3767	5.36512	5.33399	5.43221	5.36112	5.417	5.3243	5.39737	5.40708	5.38936	5.3617	5.35292	5.38066	5.31015	5.42538	5.44681	5.27736	5.28902	5.23614	5.18174	5.25394	5.23084	5.21759	5.25221	5.25159	5.27932	5.22603	5.14853	5.17734	5.26534	5.15967	5.14542	5.21446	5.23119	5.17804	5.26571	5.28507	5.30871	5.27601	5.25228	5.15954	5.2258	5.23452	5.30161	5.20916	5.22998	5.30238	5.28627	5.30532	5.38071	5.18337	5.16641	5.16789	5.13985	5.08724	5.27122	5.13777	5.19168	5.14506	5.13426	5.21901	5.14198	5.03701	5.14952	5.17336	5.06922	5.26541	5.26199	5.32039	5.33053	5.26487	5.23534	5.21871	5.33286	5.296	5.25063	5.32832	5.3236	5.2546	5.29157	5.32623	5.23986	5.26649	5.39407	5.44682	5.27808	5.29746	5.37591	5.33336	5.34085	5.275	5.39894	5.3538	5.17219	5.32107	5.3598	5.30686	5.14604	5.283	5.40525	5.24408	5.40558	5.31494	5.39611	5.34483	5.36957	5.35722	5.25258	5.36347	5.08136	5.29681	5.27829	5.30179	5.34062	5.4875	5.40141	5.36608	5.42898	5.33095	5.46986	5.33753	5.43281	5.36212	5.25042	5.28442	5.35145	5.27363	5.30435	5.31846	5.26123	5.46949	5.37993	5.43368	5.49739	5.10238	5.43454	5.42827	5.42959	5.50711	5.53275	5.48988	5.35588	5.53853	5.29007	5.51927	5.41166	5.46714	5.51379	5.39365	5.40648	5.42174	5.42596	5.54346	5.46517	5.19691	5.31978	5.2989	5.25507
AT2G31970	5.0538	5.03524	5.06464	5.02159	5.06373	5.06611	5.00038	5.04284	4.92724	4.93844	5.05988	5.04742	4.8423	4.8292	4.77725	4.81428	5.11385	4.91974	5.04981	5.12314	4.97102	5.1258	5.12882	5.10312	5.22993	5.25041	5.21914	5.05321	5.13935	5.00832	5.11685	5.08504	4.993	4.98789	5.09793	4.94232	5.07187	5.21811	5.06676	4.88844	4.94538	4.99634	4.99275	5.03504	5.00301	4.94683	4.97757	4.84449	4.95166	4.95724	4.9152	5.04648	4.88806	4.90378	4.93314	5.02471	4.94426	5.01704	5.00052	5.04025	5.01335	5.03012	4.90712	5.05589	4.95427	5.00424	4.94914	4.99561	5.06963	5.03834	4.99434	5.01069	5.0142	4.99204	4.91172	5.03143	4.90986	4.86986	5.00198	4.88916	4.8854	4.80001	4.86711	4.94974	4.84227	4.86492	4.86874	4.90736	5.03262	5.15429	5.11656	5.11845	5.10312	4.91974	4.98208	4.99917	5.11065	5.04592	5.1518	5.05668	4.97867	5.03463	5.06789	5.02649	4.99839	4.92666	5.02637	4.90863	4.88473	5.05696	5.02664	4.99804	5.04968	5.05236	4.9227	4.88522	4.98436	5.01562	5.00505	4.9661	5.14002	5.23036	5.0621	5.00005	5.02175	5.09638	4.96933	5.03726	4.98252	5.05509	5.0817	4.94806	4.96197	4.98925	4.97408	5.07878	5.13504	4.99869	5.01121	5.16639	4.92508	5.21464	5.06384	5.07543	4.9594	5.03625	5.07474	5.11192	5.04397	4.95559	5.07299	5.14662	5.02371	5.18837	5.0514	5.21849	5.06278	5.11088	5.19622	5.12108	5.26674	5.19132	5.16187	5.01896	5.29548	5.13261	5.08263	5.09878	5.28492	5.18136	5.06841	5.17508	5.161	5.24359	5.19616	5.27621	5.00099	5.15603	5.12143	5.01025
AT2G31980	5.78076	5.75903	5.60956	5.54627	5.68893	5.7946	5.59804	5.536	6.08499	6.08683	6.93171	6.97986	5.82537	5.415	5.59624	5.6436	6.40532	7.35028	5.72684	7.4851	5.85083	5.95944	5.82212	5.73088	6.87032	6.65066	6.86755	7.2474	7.12533	6.48543	7.15522	5.64787	6.47206	7.18842	5.64535	6.00153	5.36394	6.63801	6.86082	6.89657	5.99823	6.17869	7.04294	6.80961	5.28315	5.25382	5.26707	7.48432	5.41828	5.19691	5.515	5.24859	5.2828	5.16909	5.69226	6.72086	5.82485	5.83623	6.89147	6.0484	5.31226	7.7184	6.12681	5.61588	6.98151	5.46258	7.19071	5.33397	7.79183	5.28684	5.31262	6.63816	5.15938	7.17834	5.98418	5.36592	6.11842	4.95977	5.1415	6.86923	6.20221	5.44495	7.0662	5.07202	6.64352	6.26203	6.88671	6.87901	5.75708	7.29389	7.87673	6.50056	6.77946	5.3804	5.76551	5.53596	7.49338	5.43523	7.66529	5.50145	6.11934	6.68556	5.57742	5.89041	5.64454	5.71645	5.46085	7.68954	5.89884	5.84505	5.75084	5.91021	5.34977	5.633	6.79373	5.80353	5.58931	5.30391	5.27896	5.4538	6.92727	7.82346	5.51381	5.79362	5.7572	5.77574	6.35882	5.48632	6.50964	5.78241	5.44773	5.49792	5.97759	5.25136	6.29809	7.92553	5.62292	6.55905	5.44964	7.51717	5.97672	7.60087	5.49649	5.34905	6.72642	6.32217	5.46448	5.47687	5.23892	6.28206	5.61458	5.99083	5.70471	5.83674	6.55021	5.56388	7.24834	6.02751	5.60427	5.39453	5.67202	5.54806	5.66168	5.89696	6.79814	7.36022	5.57566	5.97626	6.57811	5.79988	6.04948	5.64552	5.72175	7.26975	5.58598	7.05129	6.66209	5.66716	5.74305	6.78345
AT2G31985	6.69538	6.62958	7.16677	7.1128	6.57321	6.57399	7.17217	7.09752	5.96608	5.98836	6.62997	6.61776	4.7726	4.76354	4.91755	4.82644	6.11097	5.07047	6.54037	5.976	4.87019	6.50783	7.07337	6.73402	6.34619	6.33165	6.37467	4.90345	6.60697	4.8059	6.70266	6.88392	4.94094	5.06471	6.84673	4.77191	6.61182	6.14401	6.61505	4.86974	4.99495	6.44658	6.15379	6.22474	6.23021	6.20675	6.81399	4.91122	7.02088	6.59005	4.87994	6.60399	6.53534	6.46178	4.99037	6.22887	6.88117	6.63078	5.034	6.77443	6.34285	6.57918	4.89568	6.7998	4.85693	6.37773	4.98817	6.47444	5.86913	6.7049	6.62005	4.78106	6.44154	5.88225	5.84896	6.66059	4.97827	6.19247	6.09816	5.21685	5.7916	4.79503	6.06778	6.09385	5.82837	5.50911	5.02512	4.95686	6.42884	6.1051	6.41902	6.21691	5.80549	6.56317	7.04814	6.56641	6.12526	6.56055	6.35738	6.43819	4.87803	6.28851	6.81936	6.71565	6.8207	4.90554	6.53318	5.05015	4.83446	6.74055	6.76873	6.73561	7.27283	6.63607	4.88058	5.09748	6.57873	6.47521	6.76721	6.43869	6.43753	6.14542	6.69614	6.81945	6.99841	6.36037	4.85713	6.85363	4.7646	7.00448	6.72278	6.77513	4.85766	6.86475	6.33021	6.58788	6.66263	4.99389	6.93609	6.33253	4.77478	6.41496	6.73673	6.85829	4.93816	5.94949	6.93031	7.03821	6.84553	4.8943	6.79192	6.26105	4.86557	7.15364	4.84094	6.63622	6.67963	6.56612	6.68047	6.84409	6.49069	6.59901	6.94024	4.83968	6.18588	5.9137	6.36469	6.81406	6.57996	7.07686	4.92765	7.11814	6.77583	6.10661	7.10561	6.58859	4.8143	6.92681	6.7633	5.06341
AT2G31990	4.98776	5.00147	4.82142	4.96742	5.02214	4.98278	4.9716	4.79086	4.99217	4.93561	4.90172	5.02181	4.79336	4.71618	4.7346	4.71728	4.92039	4.71547	4.8527	4.90298	4.8266	4.99034	4.95714	4.90155	4.90236	4.89917	4.99023	4.81062	5.0027	4.86326	4.95815	4.81355	4.85121	4.79853	4.94564	4.8419	4.82847	4.91598	4.85513	4.71757	4.88479	4.93977	4.82533	4.9591	4.79973	4.87145	4.78016	4.90078	4.85199	4.87611	4.75741	4.77066	4.79839	4.81793	4.818	4.99399	4.83353	5.01847	4.83523	4.89631	4.90404	4.86989	4.7318	4.88644	4.88647	4.84892	4.87639	4.84384	4.90879	4.87662	4.80233	4.80561	4.86428	4.84224	4.95943	4.89012	4.97689	4.80265	4.94614	4.85166	4.76103	4.90509	4.85494	4.92681	4.86622	4.78594	4.83223	4.88887	4.88157	4.93028	4.95014	4.81994	4.90063	4.78527	4.85305	4.93935	4.98623	4.85176	5.01445	4.84237	4.74041	4.95855	4.7944	4.93642	4.81876	4.74943	4.92753	4.93079	4.7842	4.91911	4.97403	4.89536	4.8656	4.84409	4.78465	4.84886	4.86886	4.92467	4.83551	4.83207	4.94142	4.92817	4.82353	4.86074	4.87689	4.8991	4.79965	4.82071	4.80903	4.94054	4.7422	4.88217	4.86752	4.88607	4.94824	4.82127	4.89494	4.8251	4.94433	4.92028	4.74438	5.02074	4.87545	4.83514	4.86528	4.88254	4.89916	4.92316	4.93173	4.76255	4.96902	4.91674	4.78998	4.84163	4.92117	4.91235	4.86987	4.92579	4.89869	4.87803	4.90336	4.8719	4.9338	4.81664	4.9845	4.84952	4.90049	4.92223	4.86961	5.01229	4.80487	4.95804	4.94853	4.99994	4.88452	5.08782	4.76647	4.90111	4.95641	4.81754
AT2G32000	5.39808	5.51288	5.46261	5.39932	5.59423	5.47212	5.42101	5.40146	5.44633	5.43091	5.28126	5.2128	4.94667	4.94875	4.92739	4.99841	5.5787	5.08679	5.75743	5.41649	5.04861	5.70703	5.75282	5.65238	5.39771	5.50139	5.48577	5.19744	5.36727	5.15111	5.41203	5.6768	5.08568	5.03982	5.63927	5.09368	5.78063	5.523	5.24979	5.03972	4.97851	5.20048	5.2819	5.26847	5.40021	5.42545	5.34988	4.99245	5.28221	5.3577	4.93684	5.39149	5.2892	5.12087	5.05269	5.17815	5.36697	5.49083	5.03978	5.44573	5.39847	5.26112	5.03815	5.28887	5.03492	5.56482	4.91967	5.57637	5.22463	5.51204	5.54296	5.06815	5.20477	5.13707	5.02545	5.27824	4.96547	5.1445	4.99675	4.97762	5.05342	4.9766	5.10608	5.07253	4.88357	4.91197	4.88609	4.8427	5.50411	5.38777	5.43294	5.383	5.43167	5.37782	5.45858	5.55062	5.31686	5.56473	5.49495	5.59174	5.09414	5.29258	5.35555	5.40813	5.64905	5.02856	5.63922	5.03749	4.99679	5.74579	5.64884	5.67592	5.60144	5.59115	5.07414	4.93778	5.54381	5.56204	5.59653	5.29267	5.40287	5.52457	5.64907	5.4641	5.49751	5.58325	5.06075	5.60093	5.02903	5.44196	5.64782	5.21176	5.00619	5.43043	5.6124	5.38914	5.85828	5.18542	5.55577	5.4578	5.07442	5.42793	5.70277	5.69832	5.10902	5.31764	5.49176	5.71449	5.4952	5.07967	5.79506	5.3718	5.17808	5.74565	5.1764	5.94294	5.0811	5.7551	5.83194	5.78206	5.89747	5.86609	5.71052	5.12351	5.68132	5.46593	5.75637	5.86152	5.57715	5.78414	5.25244	5.71782	5.77893	5.50835	5.94411	5.55896	5.09799	5.80909	5.76183	5.13047
AT2G32010	4.75801	4.8571	4.82263	4.83112	4.89168	4.91435	4.8733	4.91198	4.71611	4.80287	4.83143	4.87507	4.87666	4.78444	4.83908	4.7554	4.84673	4.90423	4.82348	4.82718	4.88529	4.8952	4.87612	4.77126	4.85005	4.83031	4.85729	4.92636	4.78768	4.90426	4.87093	4.809	4.89868	4.92063	4.80619	4.76284	4.77127	4.81544	4.82827	4.9395	4.9629	4.69319	4.73219	4.87748	4.7703	4.95534	4.77508	4.88158	4.93683	4.81897	4.84278	4.85466	4.94952	4.85823	4.8408	4.80138	4.907	4.99925	4.87982	4.89586	4.83807	4.85654	4.92336	4.80536	4.82121	4.94954	4.92689	4.84957	4.83745	4.77438	4.88274	4.88105	4.83099	4.80226	4.82909	4.88976	4.84828	4.7949	4.95485	4.94487	4.81016	4.76972	4.80164	4.85695	4.88286	4.83333	4.9035	4.91241	4.90315	4.93297	4.83071	4.82472	4.80663	4.83591	4.9103	4.82149	4.90329	4.86158	4.79977	4.88537	4.8211	4.79421	4.88144	4.86509	4.86862	4.85562	4.91901	4.87851	4.81529	4.86288	4.91844	4.92992	4.9184	4.80432	4.87802	4.83949	4.83009	4.89364	4.8796	4.88094	4.90657	4.91854	4.70457	4.91307	4.85705	4.92186	4.86114	4.71716	4.85238	4.84102	4.78685	4.85814	4.83613	4.84268	4.8843	4.75128	4.95231	4.90029	4.87227	4.91343	4.82098	4.82571	4.85887	4.872	4.9032	4.84238	4.95343	4.8612	4.8291	4.96805	4.86788	4.75837	4.92617	4.74615	4.94654	4.7583	4.92666	4.91074	4.85782	4.77688	4.95095	4.90201	4.81155	4.87327	4.78	4.84106	4.89782	4.82784	4.84893	4.84269	4.94632	4.87899	4.72997	4.8383	4.77858	4.86225	4.77201	4.82698	4.80969	4.88572
AT2G32020	4.79312	4.74488	4.61498	4.59936	4.78975	4.88191	4.89405	4.80638	4.5481	4.67927	4.69241	4.73881	5.71468	5.69713	5.77158	5.83225	4.65397	5.17376	4.84624	4.61048	5.48728	4.73534	4.82521	4.65146	4.66822	4.69313	4.64862	5.08869	4.71368	5.66639	4.69094	4.96653	5.4424	5.37423	4.70565	5.38868	4.8047	4.75283	4.67382	5.09769	5.33999	4.76664	4.61425	4.80723	4.71241	4.93381	4.76336	4.77269	4.55783	4.71355	5.0411	4.80809	4.89767	4.85974	5.03741	4.59316	4.89225	4.89092	5.0836	4.85341	4.70632	4.85797	5.5783	4.7384	5.48124	4.85719	5.01804	4.99851	4.89577	4.8273	4.70655	5.16316	4.9016	4.71534	4.70534	4.85542	5.29624	4.79123	4.872	4.92493	4.61797	5.14109	4.69964	4.94476	4.52394	4.65598	4.61721	4.86006	4.8776	4.79911	4.62907	4.77346	4.90195	4.82858	4.656	4.64865	4.73069	4.78799	4.77334	4.91653	5.33924	4.6809	4.6975	4.90964	4.62711	5.12585	4.81135	5.08434	5.80959	4.57515	4.74889	4.65735	4.70754	4.67984	5.41987	5.16068	4.75124	4.64392	4.82793	4.87519	4.78362	4.74165	4.69777	4.71616	4.70044	4.8784	5.053	4.66416	5.6191	4.92729	4.7395	4.78159	5.52674	4.90101	4.59774	4.74322	4.78897	5.16108	4.69453	4.8119	5.37708	4.81904	4.80793	4.67279	5.24133	4.72919	4.62725	4.82089	4.81876	5.39643	4.77406	4.54506	5.53169	4.88732	5.50452	4.84674	4.79995	4.68376	4.82564	4.83948	4.74185	4.75774	4.84708	5.64933	5.00818	4.59631	4.74559	4.71608	4.78762	4.67708	5.62309	4.88468	4.68869	4.68397	4.6755	4.75344	5.24479	4.80008	4.6901	5.2711
AT2G32030	4.93707	5.12429	5.10008	5.16992	4.97255	5.07177	5.14098	5.11368	5.00363	5.11593	5.02127	5.01692	5.50679	5.39039	5.37931	5.33345	5.07359	5.3875	5.03021	5.1589	5.2858	5.11833	5.05596	5.05403	5.18479	5.07149	5.02885	5.40111	4.95869	5.47815	4.99246	5.06675	5.34666	5.1901	5.07705	5.38225	5.17683	5.02431	5.05539	5.39449	5.40721	5.10684	5.17527	5.12627	5.00267	5.24885	4.99112	5.18641	5.16964	4.93886	5.30011	5.07764	5.22845	5.30344	5.32121	5.14887	5.16582	5.17557	5.28355	4.99142	5.03973	5.1474	5.50884	4.96596	5.32306	5.0625	5.24932	5.02787	5.07946	5.15459	5.18406	5.36857	5.25172	5.14283	5.1379	5.22539	4.96224	5.40529	5.27609	4.94529	5.25807	5.16555	5.0291	5.13415	5.27872	5.07648	5.15057	5.38624	5.03206	5.07316	4.93157	5.1299	5.1603	5.21564	4.96112	4.87217	5.13917	5.1404	4.96232	5.1868	5.45195	5.01257	5.0444	5.07613	5.09867	5.38798	5.1338	5.19924	5.28915	5.04048	5.06977	4.97953	5.0086	5.04563	5.40819	5.32608	5.16079	5.24631	5.19272	5.25795	4.9525	4.96054	5.15801	5.13058	5.1477	5.04584	5.29979	5.15799	5.38762	5.10277	5.20066	5.13145	5.25486	5.06833	5.02875	4.91403	4.94566	5.2479	5.30352	5.03667	5.42277	5.10705	5.20118	5.08257	5.33332	4.84255	5.25268	5.06198	5.08665	5.27232	5.14183	5.03092	5.41375	5.05622	5.42007	5.14366	5.06298	4.90766	5.02255	5.02903	5.21714	5.10825	5.0244	5.45393	5.12983	5.06394	5.15203	5.10607	5.03123	5.18401	5.46281	5.11988	5.15857	5.019	5.10585	5.06805	5.40297	5.09091	5.08636	5.26275
AT2G32040	5.11074	5.08256	5.13733	5.07929	5.09931	5.07385	5.06954	5.06343	5.21144	5.21228	5.19544	5.20697	5.31602	5.29231	5.09749	5.06118	5.2163	5.39263	5.16584	5.15547	5.35672	5.16433	5.23554	5.06419	5.24489	5.47827	5.42374	5.3878	5.20591	5.44651	5.34115	5.17647	5.37925	5.41372	5.13675	5.33455	5.14749	5.19365	5.06943	5.18386	5.20342	5.05828	5.02637	5.06466	4.94218	5.02494	5.08268	5.18762	4.88166	4.90954	5.06156	4.90778	5.0377	5.08773	5.09224	4.93862	4.98323	5.07333	5.15117	5.09785	4.93873	5.1193	5.26775	4.9862	5.15876	5.03169	5.08404	5.01146	5.14623	4.99225	5.01117	5.32359	4.90541	4.89913	5.04285	5.1009	4.92138	4.92615	5.14711	5.01408	4.94968	5.05152	5.02086	4.99387	5.09891	4.98555	5.07464	5.13579	5.06773	5.10152	5.17896	5.20951	5.14865	5.1003	4.98936	5.03047	5.17544	5.09743	5.29715	5.08453	5.16526	5.0568	5.04418	5.02599	5.08154	5.29467	5.02781	5.21675	5.31223	5.09955	5.0766	5.10658	5.05492	5.0692	5.22599	4.97243	4.99451	5.02479	5.01936	4.82966	5.22511	5.16031	5.15044	5.06782	5.03224	5.16337	5.18735	5.13612	5.3102	5.01605	5.18418	4.93061	5.28218	5.07358	5.03931	5.11521	5.09619	5.34729	5.06494	5.17802	5.14154	5.32648	5.17936	5.07452	5.32798	5.19718	5.08307	5.06325	5.12477	5.22433	5.11249	5.16283	5.43996	5.17337	5.5974	5.26285	5.05161	5.19765	5.27104	5.22041	5.29746	5.24271	5.22449	5.39276	5.43002	5.18936	5.20768	5.18769	5.42252	5.31926	5.50089	5.36235	5.20436	5.3917	5.26475	5.37447	5.3849	5.23689	5.16745	5.39445
AT2G32050	5.00573	4.92295	5.06572	5.02051	4.93317	4.8456	4.71637	5.05809	4.89331	4.90625	4.95474	4.9213	4.87088	5.02749	4.97959	4.91031	4.88905	4.9358	4.99921	4.9454	4.8655	4.95229	4.93113	5.01985	4.87255	4.92501	5.04842	4.82527	4.84209	4.96177	4.94653	4.95957	4.92428	4.9093	4.94087	4.96483	4.93722	4.99186	5.10949	4.83787	4.80342	5.06169	5.03965	4.9365	4.93138	4.99259	4.92105	4.91163	5.05852	4.81936	4.95115	5.07051	4.89331	5.03009	4.9503	4.98419	4.94609	5.05416	5.0246	5.1159	5.14487	5.03104	5.09964	4.8093	4.9048	4.98164	4.92291	5.11812	4.97962	5.01874	4.79674	4.90728	4.9459	4.96196	4.94317	4.86929	5.03209	5.0021	4.97996	4.90921	4.96502	5.09931	4.93574	5.098	5.06405	5.10672	4.80569	5.14819	5.135	4.9833	5.03083	4.82081	4.99337	4.86668	4.93503	4.89829	4.83878	4.81836	4.89917	4.91527	5.09254	5.02385	4.99216	5.01276	5.05237	4.95496	5.08054	4.82799	5.06083	4.94273	5.04607	4.8945	4.89635	5.05602	4.88611	4.98626	5.02272	4.9831	5.08166	4.9889	5.07984	5.0297	4.83449	4.99928	5.00693	4.93159	5.013	5.09464	4.86319	5.12573	4.87481	4.90591	4.95443	5.04328	5.05261	4.9535	4.89933	4.89865	5.13518	5.07481	4.78906	5.0561	4.99385	4.93592	5.02361	4.9402	4.99068	4.80812	4.86551	5.08333	4.93861	5.07278	4.94428	4.8919	4.91963	4.95108	5.00685	4.85454	5.0325	4.99278	4.8848	5.00753	4.97863	4.92639	5.01185	4.99717	5.02733	4.94261	5.10957	4.96649	4.96843	5.07592	4.92977	5.1148	5.00111	4.85461	4.82501	5.06801	4.8227	5.07796
AT2G32060	5.94928	5.85829	5.49132	5.63894	5.88958	5.89864	5.53714	5.53172	6.66988	6.73447	6.13981	6.1922	7.26955	7.26969	6.60637	6.73338	6.45078	6.54992	5.69018	6.67192	6.41708	5.78035	5.49895	5.41217	6.34031	6.29655	6.33046	6.72235	6.16811	6.65936	6.31635	5.60074	6.70438	6.40016	5.72244	6.46663	5.40049	6.37289	6.03672	6.62478	6.53651	5.5682	6.22173	5.8096	5.15623	5.19923	5.27817	6.48589	5.1403	5.13402	6.42298	5.37864	5.31531	4.90202	6.73382	5.69413	5.1889	5.93644	6.6323	5.13946	5.14519	6.17699	7.02001	5.34026	6.84061	5.52435	6.49966	5.30885	6.21012	5.60047	5.39742	6.69488	4.92782	5.50572	5.78583	5.1163	5.8487	4.92	4.90313	6.13131	5.78451	5.95554	5.76958	5.1645	5.53796	5.72122	6.0999	5.88831	5.52255	6.46467	6.53343	6.39104	6.13977	5.3918	5.24293	5.56307	6.36984	5.41682	6.61564	5.53297	6.84346	6.30116	5.44954	5.29141	5.40064	6.22132	5.41737	6.5288	6.17295	5.63984	5.85933	5.39927	5.4893	5.70678	6.70688	6.32543	5.36369	5.2974	5.49958	5.19702	6.14527	6.59983	5.5051	5.17872	5.39939	5.75225	6.63158	5.28545	6.47384	5.36908	5.30411	5.71827	6.38523	5.23891	5.56525	6.24313	5.70256	6.74655	5.23109	6.51732	6.40887	6.34082	5.43348	5.64558	6.86138	6.00626	5.32845	5.56152	5.03593	6.40958	5.52477	6.06454	6.77769	5.38787	6.54166	5.61723	6.65845	5.85133	5.63866	5.67796	5.67188	5.6123	5.45654	6.74626	6.50201	6.21094	5.63716	5.586	6.4285	5.46451	6.9497	5.48309	5.63391	6.57874	5.70704	6.1151	7.01066	5.74271	5.6828	7.08989
AT2G32070	6.34211	6.1761	5.96255	5.88923	6.21397	6.19916	5.9627	5.81971	6.88775	6.88404	6.33673	6.36979	6.41409	6.50151	6.00639	6.03442	6.76358	6.00775	6.14616	6.78051	5.92746	6.41832	6.0599	6.07671	6.48714	6.5145	6.51954	6.30091	6.39458	6.17597	6.62917	6.21562	6.19044	6.01556	6.09346	5.77627	6.00137	6.62386	6.18499	5.84606	5.88784	5.77856	6.44075	6.10181	5.71777	5.56707	5.60185	5.82713	5.50482	5.37414	5.73195	5.54713	5.72093	5.42847	5.98152	6.00487	5.54139	6.23944	5.88387	5.67865	5.81199	6.25546	6.17446	5.66023	6.25823	5.96125	5.85436	5.92532	6.30198	5.96689	6.02841	6.15193	5.14828	5.83108	5.8722	5.30714	5.22145	5.33533	4.95194	5.62874	5.96011	5.40576	5.98814	5.43383	5.60032	5.81747	5.63997	5.30301	5.81657	6.79836	6.7363	6.5563	6.50264	5.99031	5.77407	5.98934	6.61295	6.03705	6.84084	5.86361	6.05082	6.47674	5.93197	5.58856	6.12402	5.92123	5.97649	6.02912	5.75998	6.25971	6.15684	6.17996	5.89701	6.06908	6.0807	5.65975	5.86685	5.85255	6.03317	5.68895	6.59443	6.78359	6.1292	5.65656	5.80319	6.08926	6.12327	6.13185	5.99113	5.7923	5.93662	6.17283	5.84778	5.97568	6.05443	6.37788	6.20425	6.23494	5.82591	6.65523	5.92263	6.51159	6.12117	6.03627	6.19377	6.2516	5.70531	5.98876	5.67462	5.89754	6.01856	6.32504	6.17445	5.9661	6.25087	6.34671	6.65947	6.35912	6.14586	6.15172	6.22821	6.06473	5.8205	6.22689	6.86647	6.48564	6.14469	6.24512	6.68626	6.02455	6.24949	5.98533	6.13024	6.83441	6.23833	6.37842	6.29387	6.21733	6.21438	6.42731
AT2G32080	5.65312	5.63353	5.41705	5.30993	5.50043	5.57868	5.37498	5.34151	5.33431	5.31627	5.17623	5.15973	5.98989	5.84907	6.06073	5.99208	5.28046	5.84223	5.47734	5.03384	5.78244	5.65934	5.50214	5.34579	5.28265	5.205	5.15301	5.99779	5.06345	6.01584	5.21495	5.52572	5.89775	5.79106	5.40978	5.73328	5.52964	5.21194	4.99494	5.64536	5.49744	4.98028	5.00605	5.01082	5.15201	5.23276	5.29347	5.46968	5.11491	5.1384	5.2939	5.16618	5.15565	5.1234	5.53482	5.11287	5.18989	5.42933	5.76863	5.15412	5.14647	5.04437	5.76278	5.00136	5.73128	5.30424	5.52328	5.28759	4.99383	5.35485	5.26473	5.81959	5.12472	4.93677	4.73143	5.18643	5.13745	4.98138	4.88518	5.2699	4.90172	5.11705	4.91507	4.86586	4.94212	5.14107	5.37772	5.31343	5.3536	5.06624	5.12142	5.16429	5.21169	5.29426	5.27796	5.32128	5.2863	5.332	5.14166	5.44766	5.78459	5.02315	5.22059	5.241	5.34964	5.70686	5.52426	5.69354	5.69893	5.4792	5.29375	5.45469	5.24644	5.36374	5.85601	5.19153	5.42651	5.32088	5.41869	4.99972	5.16024	5.23059	5.54577	5.09734	5.20239	5.5047	5.83183	5.47305	5.79007	5.1917	5.44305	5.29621	5.61515	5.20314	5.47119	5.08046	5.46736	5.8222	5.33609	5.07414	5.7138	5.1711	5.49593	5.43953	5.79409	4.98502	5.18952	5.34472	5.2449	5.58161	5.37907	5.04547	6.00556	5.30179	5.89698	5.65854	5.12237	5.58739	5.61425	5.56255	5.56818	5.55994	5.40521	6.04082	5.32435	5.15284	5.50838	5.5407	5.25574	5.47572	6.03413	5.455	5.64222	5.35156	5.68873	5.25961	5.94637	5.57612	5.64505	5.96528
AT2G32090	7.13582	7.15774	6.47494	6.54839	7.2253	7.15215	6.51135	6.4196	6.97966	6.9523	6.29758	6.29829	5.65018	5.76619	5.26304	5.29157	6.88449	5.34918	7.0452	6.81947	5.22378	7.00872	6.80361	6.9903	6.30004	6.09016	6.07578	5.55459	6.17741	5.44233	6.61693	7.12868	5.37295	5.35525	6.97538	5.25865	7.0317	6.67757	6.16434	5.40072	5.3429	6.12476	6.44103	6.01241	6.6393	6.66633	6.16469	5.37786	6.28041	6.14795	5.18223	6.59576	6.77306	5.90053	5.30915	6.00003	6.05857	6.96957	5.30564	6.15463	6.60707	6.14603	5.35339	6.28327	5.43351	6.83554	5.21619	6.93082	5.83851	7.08161	6.89924	5.16343	5.53608	5.71469	6.11322	5.80867	5.16945	6.0184	5.676	5.22854	5.65461	5.11667	5.80251	6.16911	5.8162	5.65861	5.2709	5.15274	6.81867	6.73287	6.70483	6.55688	6.60097	6.73698	6.48979	6.94885	6.51602	6.85303	6.83345	6.85939	5.39986	6.67644	6.77392	6.19542	7.07433	5.29222	6.7345	5.37112	5.26993	6.94137	7.07606	6.99572	6.29974	6.93646	5.4156	5.17484	6.71709	6.82004	7.04921	6.50563	6.36289	6.66293	6.99691	6.14197	6.20857	6.99206	5.27435	6.95732	5.29061	6.32021	6.99725	7.04695	5.23673	6.72991	6.94735	6.13566	6.97401	5.37645	6.24369	6.49122	5.26348	6.04737	6.9021	6.89121	5.44488	6.03713	6.23192	6.6097	6.02516	5.17509	6.8504	6.00965	5.52391	6.39877	5.36354	6.93183	6.23681	6.93823	6.9856	6.91938	7.04326	6.90574	6.22483	5.4601	6.69833	6.61314	6.81327	7.16439	6.11258	6.27062	5.43277	6.45366	6.9097	6.53582	7.14434	6.20503	5.56329	7.2486	7.14336	5.5807
AT2G32100	5.18045	5.08377	5.15637	5.12269	4.98668	5.17401	5.17154	5.14574	5.08183	5.09758	5.05691	5.00431	5.07428	5.21171	5.22761	5.16985	5.10826	5.28468	5.08655	5.09758	5.18521	5.01598	4.97737	5.16475	5.02415	4.9382	4.99095	5.22702	5.18585	5.23165	5.08656	4.96659	5.27421	5.29925	5.14531	5.39355	5.22182	4.99256	5.02625	5.28195	5.15853	5.09225	5.1656	5.26649	5.21283	5.18412	5.19896	5.12524	5.10909	5.1082	5.34394	5.20401	5.21672	5.1821	5.14506	5.24924	5.10677	5.04977	5.21316	5.13607	5.28295	5.08069	5.24673	5.21099	5.16864	4.96745	5.0201	5.22643	5.06785	5.30106	5.0991	5.18049	5.18899	5.08607	5.2331	5.1334	5.35572	5.29325	5.19345	5.16796	5.23465	5.43344	5.31248	5.24735	5.28345	5.28001	5.34518	5.24409	5.20542	5.1394	5.1102	5.11522	5.19216	5.08999	5.06544	5.17997	5.15728	5.20158	5.04005	5.01206	5.2058	5.16705	5.14418	5.15471	5.21931	5.36649	5.23945	5.30138	5.29603	5.05438	5.20958	5.14893	5.23971	5.07983	5.18842	5.35198	5.19369	5.25924	5.06561	5.37194	5.07274	4.87388	5.01887	5.06983	5.11114	5.08072	5.36041	5.06167	5.2959	5.22959	5.07427	5.09641	5.31792	5.1982	5.0208	5.04419	4.98398	5.20481	5.17506	5.08196	5.252	5.09263	5.13197	5.14192	5.23787	5.05576	5.26811	5.17206	5.18099	5.27157	5.0666	5.05507	5.26284	5.14416	5.35027	5.06974	5.08108	5.0511	5.04714	5.10728	5.03087	5.21432	5.01237	5.22763	5.01884	5.13631	5.17322	5.16312	5.03874	5.13809	5.12428	4.99975	5.01742	5.0289	5.0811	5.11039	5.15548	5.09517	5.09441	5.13273
AT2G32110	6.73719	6.48932	6.90473	6.68208	6.48447	6.78623	6.87501	6.90493	6.6349	6.27242	6.83246	6.70117	6.38751	6.3817	6.7101	6.70751	6.44126	6.19364	6.71904	6.74639	6.40209	6.20874	6.56696	6.9993	6.38266	6.27201	6.39024	6.11637	6.81352	5.86828	6.70865	6.24747	6.48635	6.2914	6.43563	6.40278	6.34386	6.44442	7.10583	6.80954	6.27753	6.77718	7.23433	6.71202	7.21741	6.71397	7.01365	6.80819	6.64598	6.61633	7.20039	6.92843	7.11671	7.17894	6.70516	7.09926	7.68284	6.37734	6.74387	6.89809	7.68483	6.7656	6.36126	7.12376	6.69683	6.81596	7.12454	6.8686	7.06514	6.75654	6.85687	6.28902	7.82735	6.89931	8.34089	7.02914	7.71932	7.91532	7.80525	6.49243	7.09412	7.38955	7.48707	8.03094	7.39883	6.94181	6.98892	6.8721	6.78702	6.36854	6.60693	6.32421	6.56513	7.47392	6.74958	6.81499	6.8973	6.92786	6.4205	6.79187	6.59672	6.5717	6.65417	6.73839	7.21146	6.65462	6.77885	6.82845	6.70516	6.35972	6.48531	6.01064	6.43926	6.60058	6.30402	7.05288	6.98041	6.42347	6.23912	7.35206	6.63131	6.60613	6.52554	7.61528	6.39888	6.09394	6.45813	6.33634	6.40459	6.54845	6.30383	6.78993	5.91134	6.60251	6.49212	6.26482	5.97155	5.8409	6.55046	6.58016	6.78946	5.92191	6.32407	6.91095	6.3682	6.25572	6.84171	6.43694	6.74698	6.91233	6.62135	6.8037	6.00435	7.13381	6.14488	6.26738	7.06774	6.2138	6.62326	6.43968	5.91735	6.65313	6.1417	6.27426	6.1419	7.17952	6.68856	6.36634	6.25978	6.06346	5.96643	6.23837	6.43517	5.90976	6.14644	6.08372	5.93472	5.85606	6.60658	5.94999
AT2G32120	6.99493	6.98636	6.98545	6.88422	6.97764	6.93932	6.90687	6.81241	6.81018	6.79437	6.80302	6.7322	4.95697	4.93264	4.98624	4.97612	7.19039	4.91873	7.22696	6.90074	4.97719	7.26723	7.27304	7.09132	6.70758	6.37222	6.61481	5.02886	6.67839	5.006	6.99659	7.26634	5.0302	4.96621	7.40755	5.01622	7.20624	6.8833	6.77627	4.93247	4.94402	6.84556	6.9124	6.61185	6.83999	6.83317	6.83052	4.92326	6.65944	6.51098	5.01896	6.887	6.57977	6.33455	4.98264	6.51068	6.67478	7.1435	5.02751	6.68097	6.97999	6.34775	4.96144	6.79413	4.91155	7.08195	5.03111	7.13513	6.15064	7.07088	6.98898	4.94449	6.23041	5.84508	6.53066	6.38026	4.99738	6.43419	6.24904	5.19646	6.07767	4.95932	6.09086	6.24485	5.76999	5.4486	4.94152	5.0667	7.0137	6.70839	6.68599	6.70762	7.08099	6.92464	6.88925	7.13491	6.67567	7.08612	6.82759	6.90908	4.92761	6.98553	6.98586	6.86615	7.29454	5.00215	6.96929	4.94191	5.00601	7.37912	7.34766	7.25832	7.11685	7.19308	5.03883	5.03105	6.91541	6.88054	7.15822	6.54826	6.93674	6.75841	7.15104	7.06374	6.9327	7.20401	4.96103	7.15187	4.98847	6.961	7.04773	6.87295	5.0359	7.04165	7.17941	6.62554	7.23179	5.03942	6.75852	6.77401	4.95335	6.64994	7.17668	7.25933	5.02148	6.76162	6.88607	7.23103	6.88727	5.00198	7.21764	6.92471	5.05288	7.10249	5.01354	7.45445	6.95634	7.1239	7.2296	7.08631	7.30853	7.25992	7.14458	5.02151	6.96824	7.06933	7.15441	7.16049	6.75138	7.23146	5.04075	7.08966	7.25012	6.76388	7.31268	7.07787	5.06285	7.24718	7.34792	5.05997
AT2G32130	4.93488	5.14367	4.89952	4.95258	5.00989	4.83991	5.2474	5.19081	5.18642	5.06363	4.93542	4.81918	4.92181	4.9307	4.84333	5.03448	4.859	4.8555	5.05648	5.0402	4.98322	4.77072	5.0302	4.94288	4.83302	4.80698	4.77553	4.75411	4.86578	4.84819	4.81762	5.07826	4.82571	4.89388	5.08629	4.58586	4.93013	5.05057	4.71446	4.50408	4.76142	4.89588	5.1067	4.89866	4.86663	5.12438	4.71221	4.96319	4.79819	4.82806	4.83328	4.90571	5.03984	5.20287	4.73134	5.11257	5.08649	4.94438	4.74039	5.06912	4.65503	4.98808	4.71585	4.95682	4.94309	5.02584	5.01709	4.96703	5.00249	5.19492	5.08952	5.01471	5.13817	5.10679	4.84855	4.76009	4.77404	5.04015	4.69923	4.58335	4.95819	4.97374	4.99797	5.00286	5.03198	5.19913	4.63648	4.74758	4.88312	4.87226	4.94148	4.75848	4.7794	5.29618	5.17669	4.69937	4.6856	4.96793	5.10806	5.22665	4.74665	5.07444	5.1258	4.82854	4.89745	5.00378	5.02623	4.727	4.77284	5.10901	5.13715	5.03974	5.22281	5.11237	5.17379	4.91643	5.29118	5.1757	5.03926	4.75845	5.14626	5.11231	4.97919	4.93823	5.0566	5.01258	4.78933	4.86016	4.97821	5.00313	4.87237	5.20103	5.00854	5.09617	5.01075	4.91564	4.96574	4.75915	4.87171	4.8459	4.99787	4.97845	5.20351	4.83097	4.86095	4.96944	5.19255	4.9085	5.10851	4.79848	4.92704	5.10402	4.8802	4.95073	4.90175	4.67332	4.95422	4.94611	4.98283	4.89785	4.87853	5.06551	4.97506	4.88528	5.01644	4.90186	5.03769	4.73786	4.82779	5.15674	4.81816	4.88679	5.03978	4.98313	5.00345	4.87874	4.84528	5.26521	4.90611	4.8679
AT2G32140	4.89119	4.80301	4.83747	4.91313	4.8652	4.79185	5.01971	4.91526	4.81634	4.89317	4.82898	4.79817	4.83836	4.76372	4.90981	4.82764	4.73677	4.84042	4.81917	4.84571	4.82361	4.83282	4.82109	4.93224	4.81812	4.84748	4.87777	4.79836	4.81104	4.84739	4.78836	4.80949	4.82869	4.85007	4.81935	4.83375	4.76098	4.7951	4.71856	4.88455	4.86893	4.79264	4.75942	4.73865	4.72236	4.73809	4.862	4.84793	4.91422	4.79015	4.75895	4.74338	4.86804	4.82524	4.81982	4.85574	4.80082	4.80602	4.88421	4.81285	4.79054	4.67735	4.83667	4.84057	4.81125	4.92001	4.80079	4.94966	4.79959	4.92108	4.83993	4.91299	4.92005	4.79864	4.73645	4.79538	4.72263	4.80334	4.69343	4.61411	4.70392	4.91829	4.80518	4.78112	4.71525	4.77606	4.7172	4.6562	4.71351	4.86326	4.73081	4.79573	4.8556	4.84548	4.89675	4.7749	4.82315	4.73469	4.67295	4.84369	4.934	4.82022	4.7481	4.86576	4.80686	4.88651	4.786	4.82695	4.83092	4.86773	4.86536	4.74831	4.92924	4.77686	4.82776	4.84626	4.78559	4.87491	4.87684	4.84275	4.85285	4.7762	4.82163	4.74844	4.80146	4.82218	4.89412	4.89016	4.94014	4.7461	4.88554	4.87034	4.8336	4.94807	4.71954	4.83358	4.75318	4.82179	4.69529	4.88183	4.88704	4.80302	4.84984	4.80234	4.84823	4.80094	4.97354	4.82781	4.73923	4.89469	4.7942	4.87638	4.87788	4.83923	4.89657	4.77772	4.74033	4.8412	4.83753	4.90029	4.93054	4.83106	4.85458	4.91174	4.82469	4.8067	4.85113	4.88422	4.74847	4.84729	4.97433	4.81239	4.78839	4.8899	4.84208	4.82268	4.91121	4.85584	4.90383	4.90213
AT2G32150	6.95607	6.92929	6.79066	6.70384	6.85255	6.85212	6.68198	6.68594	5.27438	5.21181	5.41751	5.32647	5.86368	5.54282	6.02799	5.79284	5.32175	5.94293	6.89682	5.17231	6.02271	6.78488	6.48256	6.80354	5.28601	5.26921	5.25151	5.73341	5.25749	5.87241	5.25211	6.64589	5.62336	5.84944	6.83402	5.76005	6.8006	5.34922	5.38226	5.44244	5.32773	5.542	5.03284	5.16693	5.84399	6.49005	6.02409	5.39298	6.28919	6.09408	5.46749	6.05311	5.97158	6.31568	5.4746	5.16382	6.58567	6.27398	5.31449	6.41069	6.19278	5.23109	5.53672	6.70204	5.33732	6.58513	5.28511	6.49195	5.15558	6.33981	6.3375	5.54451	6.10374	4.97018	5.10963	5.93684	5.12281	5.55663	6.13448	5.34262	4.94531	5.02624	4.96334	5.77729	5.168	4.98061	5.07164	4.88776	6.29815	5.12823	5.28856	5.11924	5.30225	6.09893	6.79105	6.39644	5.35535	6.32744	5.05465	6.45043	5.44494	5.21132	6.56316	6.34561	6.30458	5.75722	6.22483	5.44011	5.40817	6.34588	6.55319	6.38457	6.65583	6.64329	5.4365	5.17829	6.26406	6.49473	6.60824	5.82794	5.27422	5.25619	6.81309	6.42252	6.46805	6.62457	5.55156	6.35494	5.71415	6.04138	6.84058	6.60404	5.66068	6.24005	6.77773	5.1429	6.80323	5.64593	6.34273	5.1519	5.65604	5.18484	6.21448	6.54727	5.47596	5.17877	6.72666	6.46209	6.37501	5.62762	6.36256	5.14365	5.68523	6.47863	5.81276	7.01404	5.26356	6.96828	7.11089	6.48092	6.87088	6.69914	6.70036	5.59107	5.34938	5.49597	6.55543	6.5664	5.39119	6.75507	5.77995	6.78111	6.79051	5.20643	6.69984	5.9133	5.61835	6.79476	6.62491	5.68462
AT2G32160	4.83799	4.76516	4.77197	4.81147	4.83363	4.81597	4.83671	4.92852	4.87613	4.9249	4.83975	4.89683	5.0824	5.08071	5.01123	5.03097	4.92749	5.01799	4.85717	4.95941	4.90663	4.94046	4.9242	4.81997	4.95577	4.90716	4.87038	4.93111	4.9129	4.95791	4.93787	4.92057	4.98208	4.99145	4.8095	4.92166	4.80673	4.91775	4.91346	5.1254	4.93665	4.90381	4.9538	4.89386	4.81848	4.95724	4.89742	5.00629	4.86358	4.94911	4.90972	4.94925	4.90676	5.01372	4.93368	4.86332	4.97271	4.79807	4.95403	4.86968	4.86401	4.99283	4.97632	4.81831	4.97636	4.89823	4.97646	4.85282	4.89905	4.88393	4.92722	4.92737	5.06769	4.94541	4.94128	4.94904	4.88833	4.90894	4.92054	4.89417	4.84604	4.91526	4.924	4.88814	4.91721	4.8913	4.99972	4.84487	5.00205	4.86319	4.9588	4.96659	4.85408	4.83835	4.89399	4.90437	4.8424	4.99146	4.93429	4.8738	5.03001	4.89905	4.82704	4.95265	4.90179	4.9823	4.86347	4.88155	4.93374	5.00276	4.95193	4.97741	4.99514	4.9256	4.96857	5.01961	5.01584	4.92573	4.8847	4.8963	4.95963	4.86658	4.80127	4.9516	4.93146	4.99547	4.97435	4.94789	4.91542	4.9579	4.92323	4.88513	4.91025	4.90929	4.93916	4.93938	4.88003	4.9825	4.93813	4.93582	4.95726	4.9488	4.91296	4.92365	5.02598	4.91088	4.96824	4.93645	4.83974	4.91416	4.97097	4.89271	4.93735	4.92575	4.96523	4.84019	4.92508	4.89433	4.92934	4.88971	4.85494	4.79184	4.95565	4.91228	4.87186	4.94239	4.81309	4.88166	4.8541	4.85217	5.00038	4.8738	4.93089	4.88297	4.86819	4.86674	5.06168	4.90304	4.97611	5.02475
AT2G32170	5.30405	5.30203	5.16815	5.13645	5.18982	5.30241	5.13541	5.20055	5.24015	5.27081	5.14074	5.09099	5.33325	5.07827	5.20291	5.06553	5.29038	5.28331	5.37022	5.22569	5.21672	5.36329	5.26723	5.24411	5.3313	5.39151	5.35462	5.37178	5.23069	5.41129	5.32834	5.28843	5.34626	5.33342	5.28519	5.22293	5.3371	5.34652	5.22077	5.14268	5.18048	5.1591	5.04735	5.14992	5.0367	5.17314	5.03094	5.14466	4.95688	4.95598	5.11726	5.10148	4.97249	4.94524	5.29544	5.10655	5.02439	5.18914	5.27515	5.06152	5.13082	5.17253	5.3779	4.95925	5.21504	5.17309	5.10582	5.19368	5.11753	5.16053	5.25908	5.30618	4.91733	5.00723	5.04409	5.03486	4.95608	4.74405	4.9119	5.12017	4.76286	4.97931	4.94376	4.92854	4.83647	4.92376	4.98639	4.90773	5.18909	5.28228	5.27093	5.12244	5.16939	5.10455	5.09701	5.07104	5.18866	5.16691	5.31584	5.19858	5.30202	5.23039	5.16618	5.11417	5.22127	5.17955	5.25852	5.22462	5.05141	5.37084	5.2182	5.22616	5.15822	5.18989	5.27317	5.01934	5.15135	5.16971	5.21573	4.88087	5.23464	5.28293	5.31617	5.03741	5.13146	5.24136	5.20326	5.29499	5.18309	5.03201	5.23012	5.16778	5.2508	5.08275	5.27412	5.13798	5.34081	5.36151	5.19852	5.28635	5.23479	5.27421	5.20025	5.22745	5.33888	5.11786	5.11879	5.15126	5.04939	5.11984	5.23563	5.12024	5.38026	5.14805	5.34093	5.42147	5.21108	5.35258	5.247	5.34013	5.34343	5.33876	5.25016	5.31605	5.33752	5.16379	5.24828	5.27659	5.29166	5.30374	5.3696	5.17595	5.31926	5.33682	5.40487	5.28793	5.39526	5.35459	5.28447	5.41824
AT2G32180	5.78681	5.60432	5.68618	5.37104	5.52617	5.5667	4.90432	5.61186	5.73168	5.85945	4.62847	4.92524	7.40094	6.99379	4.85304	4.64169	5.66214	4.4078	5.54323	5.8012	4.91829	5.48221	4.85967	5.0694	4.78799	4.53797	4.66673	6.74632	4.50321	6.65228	5.31265	5.38431	6.56633	4.69522	5.33667	4.46481	4.85454	5.22928	4.74876	6.58895	6.54819	4.56541	5.02866	4.77869	5.01547	4.59559	5.39916	6.45891	4.65636	4.61707	6.08324	4.99715	5.55666	4.26366	6.45736	5.01342	4.89074	5.57131	6.60228	5.01325	4.85948	4.63457	7.15491	4.89117	6.87043	5.27708	6.27172	4.36038	4.38717	5.23184	5.00619	6.2825	4.96892	5.15612	4.76202	4.6375	4.67045	5.12221	4.86802	5.59136	5.21898	5.57673	4.06916	4.77684	5.15569	5.0009	5.32346	5.53847	5.52501	5.32603	5.71383	5.20814	5.2071	4.99481	4.99489	5.46127	4.8301	5.25279	5.76499	5.1094	7.02216	5.13745	4.93126	4.3497	5.06672	4.60251	5.007	6.79322	4.29783	4.94729	5.14272	4.90803	4.42456	4.86394	6.49665	6.26036	5.63118	4.81784	5.14643	5.04547	4.17151	5.81154	5.40585	4.92619	4.8641	5.51724	6.67918	5.13872	4.34298	4.64129	4.829	5.14568	4.34252	4.94851	5.40805	4.82747	5.42168	6.48709	4.5631	5.34702	6.04371	4.38082	4.96495	5.04498	6.999	4.34606	5.07262	5.1034	4.52481	4.75103	5.51016	4.73236	6.78085	4.78629	4.52157	5.18792	4.34804	5.59211	5.21659	5.61612	4.87225	5.16481	4.77017	6.57606	5.55126	5.55262	5.42663	5.17384	4.61511	4.94708	6.83213	4.7353	4.74289	5.34745	5.31666	4.8584	7.03289	5.29336	5.4639	7.13095
AT2G32190	5.84597	5.8628	4.70308	4.97377	6.07107	5.82979	5.02965	5.11984	5.37052	5.26252	4.92722	4.73731	5.01836	5.33504	4.64337	4.79896	5.23281	4.93048	5.43698	5.24844	4.55537	5.56419	4.99499	5.14853	5.13962	4.95453	4.92049	4.83779	4.79362	5.02806	5.2088	5.2306	4.84407	4.79089	5.40609	4.69895	5.19842	5.22422	4.57428	4.80491	4.66462	4.92928	5.19489	4.91722	5.14112	5.34142	4.83502	4.8186	4.50463	5.01662	4.79374	5.00037	5.08369	4.87729	4.84216	4.68042	4.7318	5.29034	4.9117	4.57461	5.09013	4.37734	5.07976	4.83571	4.78848	5.09767	4.88359	5.14945	5.00049	5.04137	4.995	4.91476	4.8308	4.49996	4.64726	4.65408	4.53533	4.91002	5.00621	4.57149	4.63005	4.45762	4.81938	4.62202	4.73405	4.81897	4.81215	4.8329	5.21595	5.43157	5.17158	4.9375	5.40446	5.1655	4.89235	5.00209	5.20228	5.10166	5.04732	5.38564	4.83218	4.58868	4.83	4.68102	5.20625	4.66045	5.07522	4.70458	4.58894	5.30356	5.06449	5.22553	4.66794	5.07744	4.76751	4.83249	4.79421	5.31114	4.99483	4.81402	5.68387	5.17345	5.14126	4.98738	4.88643	5.07895	4.69795	5.25667	4.91797	4.84025	4.97136	5.5585	4.79835	5.38799	5.09767	5.07497	5.1563	5.09857	5.00097	4.95453	4.51997	4.65902	4.84921	5.27853	4.84696	4.6679	4.85339	4.69235	4.57224	4.41925	5.18978	4.79135	5.18226	4.83918	4.87621	5.28897	5.15799	5.20442	5.65906	5.45328	5.54934	4.93681	4.8917	5.0614	5.55612	5.4528	5.16382	5.19134	4.96709	4.83823	5.17042	4.84711	5.30093	5.34719	5.37308	4.8288	4.74336	5.20193	5.35613	4.90226
AT2G32200	5.43963	5.30437	5.09794	5.18206	5.30417	5.07336	5.11225	5.02583	5.09356	5.16832	5.17722	5.04295	4.83942	4.94032	4.77712	4.98754	4.77829	4.67003	4.77161	4.88082	4.92756	5.02486	4.90119	4.93882	5.15409	4.86633	4.96655	4.54531	5.00294	4.84058	4.96262	4.95578	4.70375	4.80061	4.95401	4.70486	4.78198	5.08529	4.98287	4.64634	4.49646	5.12966	4.76084	4.52927	4.96313	4.63573	5.05077	4.73063	5.17127	4.5662	4.71021	4.66361	4.958	4.97055	4.62991	5.03315	4.77477	5.07223	4.79986	5.03645	4.58513	4.85577	4.80823	4.92824	4.54071	4.9574	4.87675	4.64833	5.01452	5.08682	4.95596	4.8691	4.80126	4.62341	4.72003	4.93399	4.68697	4.91056	4.72774	4.83024	4.90036	4.74601	4.46175	4.71886	4.82486	4.9907	4.50277	5.12015	4.90934	5.08887	5.00639	4.76703	4.76972	4.7074	4.9343	4.90229	4.86823	4.97538	5.22652	5.00977	4.67793	5.09129	4.8723	4.82499	4.85412	4.79662	4.92676	4.61794	4.84961	4.45653	4.97127	4.80221	5.10446	4.99449	4.80749	4.50106	4.74552	4.64248	4.85593	4.75878	5.24187	5.05429	5.19604	4.78249	4.87766	4.67656	5.05445	4.85844	4.85834	4.86404	5.12495	5.11116	4.77684	4.68288	4.77354	4.90575	4.73742	4.82831	4.8967	4.96357	4.62857	5.02613	4.91682	4.86426	4.73724	4.99778	4.94506	4.6675	4.75962	4.91055	5.16253	4.71076	4.73461	4.84093	5.16901	4.90819	5.07317	4.95815	5.28207	5.1285	5.11954	4.79489	4.78671	4.83055	5.46425	4.8007	5.13401	5.01609	5.08355	5.07578	4.70893	5.11143	4.89849	5.22205	4.85093	5.47309	4.80866	5.07245	5.05131	4.72217
AT2G32210	6.04119	6.23943	6.25157	6.27065	6.33469	6.11845	5.95896	6.24725	6.02311	5.90784	6.08978	6.04637	5.36244	5.25968	5.28223	5.25585	6.13517	5.26437	5.88141	5.83042	5.28664	6.0359	5.90494	6.08256	5.80168	5.92904	5.75741	5.27754	5.81186	5.30866	6.13312	5.62491	5.31998	5.37503	5.92903	5.081	5.93426	6.1959	5.84729	5.08485	5.11333	6.69596	5.8867	6.05562	5.40229	5.84908	5.93753	5.20951	5.57872	5.32298	5.20249	5.4741	5.78466	5.92912	5.17094	5.91282	5.64349	5.83487	5.18745	5.78007	5.26291	5.76275	5.34428	5.57005	4.95846	5.78783	5.48033	5.91636	5.90855	5.8124	5.62341	5.2024	5.55531	5.0968	5.56779	5.25986	5.14558	4.9768	4.91112	5.32317	5.54814	5.048	5.47865	5.20776	5.50103	5.42614	5.12228	5.14409	5.76323	6.0802	5.74421	5.61751	5.75031	5.49585	5.79122	5.40238	6.02876	5.69897	6.12459	5.87993	5.1704	6.0516	5.60872	5.45214	5.41666	5.23574	5.62955	4.87562	5.17986	5.66143	5.55198	5.87634	5.94199	5.97718	5.19193	5.09183	5.36789	5.73337	6.01385	5.27725	6.19539	5.80573	6.19069	5.31503	5.76554	5.84095	5.01277	5.62486	5.09227	5.5194	5.56953	5.77309	5.28747	5.83821	5.54224	5.81045	5.78787	5.21363	5.75822	5.78444	4.88725	6.07336	5.48289	5.7053	5.24701	6.10961	5.79645	5.35305	5.49422	5.01607	5.49834	5.9209	5.21745	5.99256	5.54031	5.9615	6.09995	6.11463	5.9217	6.141	6.11704	5.76473	5.75031	5.36798	6.50103	6.12262	6.1337	5.98689	5.75997	6.09238	5.28984	5.94569	5.98021	6.36764	5.92913	6.2929	5.04756	5.95344	6.09594	5.37558
AT2G32220	5.96467	5.89882	5.65256	5.77386	5.82447	5.94112	5.51529	5.63111	6.34084	6.28558	5.93375	5.88484	6.24304	6.40395	5.81471	5.80992	6.57222	5.65343	5.72417	6.38717	5.79487	6.1178	5.56488	5.713	6.15882	6.00178	6.15193	6.04732	6.0163	6.02092	6.26962	5.63489	5.87434	5.71045	5.82508	5.67462	5.83368	6.17347	5.6738	5.7327	5.95593	5.51491	6.27771	5.66617	5.4834	5.36312	5.24261	5.60229	5.31365	5.28273	5.64678	5.32295	5.31661	5.19176	5.60635	5.43635	5.32116	5.81731	5.88732	5.07939	5.06005	6.01227	6.0493	5.21976	5.98238	5.70346	5.48798	5.63384	5.87364	5.67622	5.6933	5.84011	5.30407	5.47238	5.27469	5.37437	4.97386	5.12125	5.08275	5.46559	5.79967	5.27692	5.69029	5.01209	5.45688	5.47449	5.45161	5.30203	5.98008	6.37475	6.6095	6.15227	6.08852	5.36393	5.3932	5.64808	6.12031	5.49089	6.37596	5.6566	6.15936	6.14283	5.4287	5.42276	5.67278	5.76037	5.77053	5.75016	5.45355	5.85938	5.85684	5.74885	5.44973	5.84952	5.85641	5.71728	5.53932	5.55939	5.73619	5.36464	6.0459	6.47493	5.79941	5.23237	5.41193	5.68735	5.88037	5.71931	5.55398	5.5047	5.43472	5.64086	5.5413	5.40553	5.70722	5.96728	6.03586	6.06405	5.60771	6.29856	5.57144	5.84011	5.54993	5.74947	6.13001	5.86606	5.41054	5.66034	5.20313	5.62467	5.65871	5.7757	6.00868	5.47173	5.76618	5.70659	6.15231	5.97127	5.88475	5.77566	5.88886	5.67536	5.67974	5.79543	6.15059	5.99028	5.85121	5.71192	6.16431	5.59307	6.0715	5.63461	5.71251	6.2341	5.70388	5.72174	6.06736	6.02296	5.85051	6.1546
AT2G32230	5.24361	5.2549	5.22849	5.18142	5.26493	5.22245	5.18667	5.18693	5.38853	5.35207	5.29553	5.27394	5.64135	5.36914	5.66061	5.54155	5.40975	6.26383	5.26637	5.45104	6.22073	5.3229	5.34815	5.25571	5.36521	5.58688	5.44882	6.13979	5.35806	6.1808	5.464	5.31885	6.20435	6.13091	5.24169	6.17983	5.26833	5.39818	5.31739	6.11936	5.85263	5.14754	5.28221	5.12742	5.05057	5.08643	5.27931	5.86738	5.04687	5.05167	5.83706	5.11068	5.12858	4.9495	5.80822	5.28753	5.09521	5.17532	5.99231	5.06251	5.16628	5.31163	6.17675	5.12915	6.09815	5.155	5.7866	5.08942	5.26601	5.16608	5.18534	6.25579	4.99152	5.03696	4.92897	4.93848	5.40132	5.00877	5.07286	5.44583	4.99075	5.55963	5.10294	5.13983	5.04613	5.1399	5.55476	5.51674	5.08397	5.28085	5.34498	5.30994	5.31435	5.10547	5.08347	5.0888	5.42489	5.21091	5.44016	5.24423	6.23023	5.19867	5.20087	5.1494	5.22713	6.00846	5.20387	6.03024	6.04893	5.22203	5.11019	5.14133	5.21176	5.17403	6.16415	5.8164	5.14069	5.11629	5.16896	5.21339	5.2706	5.53507	5.14515	5.22627	5.2434	5.32998	6.03877	5.15758	6.21751	5.13744	5.21798	5.26288	6.17408	5.13222	5.1689	5.40534	5.39964	6.08648	5.14829	5.4055	5.89623	5.44346	5.09571	5.2607	6.21548	5.27295	5.22051	5.31159	5.05133	6.07211	5.2604	5.2332	6.38682	5.25495	6.34115	5.44928	5.17532	5.3663	5.30354	5.25659	5.35035	5.359	5.27322	6.30375	5.60353	5.3241	5.20927	5.29982	5.55244	5.34425	6.47137	5.25717	5.27664	5.53119	5.35811	5.39652	6.34948	5.36107	5.28048	6.35597
AT2G32235	5.20639	5.1765	5.15396	5.17419	5.13976	5.14609	5.19268	5.19059	5.13723	5.16311	5.24641	5.29836	5.24689	5.17953	5.44728	5.32444	5.1547	5.48502	5.13543	5.27416	5.44874	5.16353	5.16829	5.14897	5.29422	5.42382	5.39609	5.49554	5.25981	5.44842	5.19177	5.19751	5.36188	5.48667	5.15281	5.46396	5.16231	5.33426	5.26308	5.30653	5.33294	5.19971	5.15371	5.26835	5.04305	5.1646	5.028	5.3638	5.11645	5.19843	5.31553	5.00114	5.16319	5.09367	5.3623	5.29605	5.14608	5.06664	5.38819	5.06744	5.13192	5.33347	5.31014	5.22595	5.28705	5.17363	5.35396	5.07919	5.24868	5.17614	5.1592	5.50206	5.17599	5.17675	5.32185	5.06001	5.33352	5.10888	5.20386	5.32833	5.22972	5.17876	5.19855	5.06102	5.0901	5.15209	5.25209	5.13712	5.16149	5.29408	5.28179	5.22562	5.16249	5.1242	5.20234	5.14107	5.21221	5.17355	5.24891	5.19857	5.3788	5.26148	5.20977	5.06309	5.18339	5.53523	5.18558	5.37121	5.39893	5.1637	5.15003	5.18953	5.13781	5.14884	5.34082	5.20402	5.13375	5.15288	5.08866	5.169	5.3643	5.23099	5.21622	5.21083	5.131	5.1634	5.42581	5.10879	5.49978	5.05282	5.19394	5.17607	5.4419	5.15426	5.13192	5.33783	5.16651	5.56954	5.1635	5.19294	5.3984	5.31646	5.14075	5.0801	5.39856	5.24177	5.21971	5.11707	5.25452	5.48615	5.15739	5.24795	5.42969	5.1585	5.58068	5.19939	5.16513	5.21291	5.17711	5.20444	5.15535	5.155	5.22897	5.3597	5.21459	5.16878	5.0917	5.23982	5.29085	5.19647	5.44752	5.21984	5.14477	5.36054	5.19718	5.35518	5.39229	5.14841	5.12936	5.3789
AT2G32240	4.79436	4.77426	4.78661	4.72491	4.78483	4.80087	4.75819	4.81057	4.75239	4.70227	4.8473	4.93196	4.78336	4.74673	4.88572	4.75581	4.865	5.36366	4.78212	4.88895	5.26966	4.78074	4.73219	4.79026	4.96362	5.21812	5.10052	5.36923	4.90178	5.32426	4.8743	4.75811	5.21794	5.2479	4.74582	5.14081	4.76737	4.969	4.91486	5.05578	5.13577	4.84689	4.8221	4.93658	4.69584	4.75064	4.70859	5.06478	4.79312	4.73652	4.86817	4.68642	4.70399	4.77018	4.97101	4.90581	4.74732	4.76036	5.16412	4.7282	4.76065	5.07127	5.11322	4.72775	5.10574	4.75535	5.01122	4.76999	4.9481	4.7703	4.69916	5.36086	4.83836	4.91673	4.7501	4.79591	4.84899	4.83249	4.76311	4.92021	4.71723	4.8071	4.8881	4.75659	4.867	4.77965	4.99804	4.86432	4.73279	4.89351	4.89912	4.89004	4.78024	4.74364	4.80723	4.86768	4.88111	4.73218	4.91005	4.75976	5.16151	4.84192	4.70028	4.68991	4.77189	5.29132	4.79158	5.04382	5.0315	4.73334	4.75727	4.77244	4.78506	4.79959	5.21732	4.86297	4.84701	4.79028	4.76755	4.72295	5.14316	5.03365	4.79767	4.77082	4.76445	4.83968	5.25019	4.75527	5.36891	4.77244	4.79303	4.76466	5.17874	4.75242	4.8247	5.03563	4.76102	5.46644	4.82572	4.86001	5.08479	4.99979	4.75583	4.74095	5.19294	4.87406	4.69034	4.79143	4.68429	5.1878	4.68966	4.90317	5.3711	4.85264	5.58634	4.85537	4.78425	4.90076	4.84501	4.82803	4.8501	4.80487	4.85042	5.26022	5.07131	4.88489	4.82856	4.8148	5.09711	4.79913	5.4511	4.84088	4.86862	5.06272	4.87723	5.19665	5.2457	4.83779	4.80122	5.31362
AT2G32250	5.14258	5.17155	5.17009	5.07717	5.0851	5.12148	5.08922	5.11022	5.19799	5.229	5.16307	5.20458	4.92592	4.84174	4.96662	4.83212	5.18982	5.05878	5.11344	5.22558	5.02691	5.21773	5.19587	5.05475	5.21694	5.31433	5.33935	5.06042	5.16248	5.03736	5.16036	5.09875	5.06485	5.03579	5.20594	5.05757	5.17725	5.1207	5.16664	4.92641	4.91173	5.07882	5.04929	4.99874	4.92913	5.01497	5.00771	4.93813	5.0122	4.84846	5.05302	4.96597	4.92107	4.9327	5.0069	5.00157	5.0229	5.02325	5.00287	5.02438	5.03885	5.22386	5.12518	5.0063	5.04877	5.05843	5.02357	5.04202	5.05667	5.06222	5.073	5.03894	4.94816	4.9666	5.05859	4.98232	4.95219	4.84936	4.77449	4.96875	4.932	4.96109	4.98545	4.92691	5.04591	4.92183	4.89687	4.95125	4.93628	5.09232	5.14328	5.00089	5.11043	4.95499	5.00486	5.10644	5.09713	4.98396	5.14928	5.05672	5.05129	5.03735	4.94439	4.99993	5.08735	4.97192	5.06502	4.90804	5.00388	5.07133	5.05367	5.11119	5.09972	5.11489	4.97588	4.90533	5.04863	5.08644	5.08249	4.84558	5.22118	5.16578	5.20625	5.08164	5.12262	5.19581	5.01741	5.13871	5.04038	5.06871	5.12051	5.02017	5.02864	5.03107	5.04056	5.06043	5.09473	5.13244	5.07633	5.13738	4.94977	5.20951	5.09299	5.05641	5.03837	5.11045	5.04074	5.13183	5.01908	4.93976	4.98282	5.12459	5.06698	5.16313	5.12232	5.27883	5.05907	5.32725	5.30498	5.26065	5.30809	5.22116	5.13785	5.07109	5.35343	5.22638	5.12921	5.12889	5.39694	5.30747	5.15236	5.30017	5.35576	5.29704	5.26967	5.3537	5.00701	5.16399	5.15125	5.05305
AT2G32260	5.62749	5.52835	5.48853	5.54667	5.49916	5.55558	5.49315	5.43011	5.32998	5.37756	5.49824	5.59853	5.15599	5.18888	5.31515	5.20825	5.5276	5.44529	5.47999	5.52424	5.33096	5.53298	5.43522	5.28978	5.62474	5.58469	5.53321	5.52092	5.58002	5.46005	5.65398	5.59821	5.51398	5.50064	5.50549	5.34592	5.49674	5.70268	5.46471	5.34126	5.28473	5.27765	5.36285	5.43179	5.29454	5.26367	5.37105	5.3444	5.24164	5.26513	5.2617	5.2426	5.21174	5.25704	5.27937	5.30319	5.19122	5.4817	5.3634	5.42087	5.29902	5.41627	5.47481	5.22505	5.41537	5.39952	5.31539	5.384	5.37501	5.40262	5.38608	5.48763	4.97591	5.28871	5.18529	4.99992	5.23293	4.9398	4.98677	5.19518	5.21331	4.95717	5.21796	5.13516	5.1201	5.15444	5.16532	5.11463	5.42272	5.53582	5.51371	5.51211	5.5735	5.31907	5.33883	5.45689	5.45726	5.4905	5.56028	5.47226	5.44748	5.49563	5.35903	5.28625	5.42413	5.32088	5.43363	5.43746	5.31094	5.4873	5.48649	5.51509	5.41619	5.51572	5.33334	5.166	5.29432	5.34244	5.52534	5.12225	5.63682	5.64281	5.45334	5.38891	5.36792	5.52504	5.31903	5.42424	5.34536	5.39791	5.56002	5.37095	5.46676	5.40279	5.42997	5.4945	5.54438	5.54044	5.48789	5.55441	5.37567	5.67416	5.48111	5.47778	5.40551	5.45118	5.35904	5.45658	5.20807	5.28799	5.48185	5.44023	5.44074	5.48277	5.57444	5.65093	5.71159	5.63519	5.53798	5.45497	5.64221	5.52896	5.51042	5.50368	5.7229	5.5163	5.49489	5.51138	5.69502	5.61054	5.59661	5.57681	5.5917	5.7522	5.67492	5.6992	5.61159	5.69862	5.64845	5.58723
AT2G32270	4.78371	4.67733	4.76817	4.63915	4.69905	4.75644	4.72548	4.76601	4.68666	4.78079	4.74302	4.66613	5.87012	6.03304	5.58798	5.52606	4.72302	5.70904	4.64844	4.69278	5.64086	4.78363	4.71339	4.71306	4.66016	4.64414	4.78939	6.10531	4.73975	5.73779	4.81904	4.63629	5.63375	5.6772	4.69513	5.5804	4.76843	4.69158	4.68375	5.48198	5.03238	4.71603	4.65431	4.59031	4.64704	4.76819	4.74547	5.41639	4.85815	4.7354	5.14456	4.63367	4.85207	4.74618	5.52229	4.81339	4.74172	4.79151	4.98871	4.75436	4.7654	4.57648	5.43489	4.86504	5.45295	4.65657	5.13059	4.82805	4.7401	4.81273	4.8271	5.58618	4.77065	4.67153	4.72204	4.68226	4.78815	4.73006	4.70487	4.90053	4.60748	5.00244	4.66584	4.65909	4.72225	4.83471	4.90686	5.00181	4.64465	4.71652	4.6668	4.60482	4.73491	4.72197	4.66165	4.79825	4.71805	4.66282	4.72912	4.71671	5.33794	4.57707	4.65924	4.831	4.76639	5.32275	4.71312	5.6264	5.25798	4.74441	4.70627	4.66719	4.67505	4.71537	5.68637	4.98233	4.66385	4.59345	4.6771	4.77584	4.71268	4.70977	4.59253	4.69112	4.79687	4.75273	5.39111	4.73958	5.5992	4.74603	4.70377	4.74147	5.43146	4.70032	4.69066	4.70259	4.72691	5.74933	4.67845	4.66826	5.47788	4.67251	4.79058	4.66592	5.33133	4.68233	4.61054	4.59881	4.67779	5.10564	4.75752	4.79297	5.79903	4.74736	5.94367	4.74096	4.70999	4.78295	4.70952	4.78683	4.77534	4.68656	4.81959	5.91618	4.70819	4.81084	4.72998	4.64894	4.61361	4.72506	5.83346	4.61043	4.75483	4.71066	4.71026	4.7743	5.77348	4.74252	4.69186	5.75748
AT2G32273	4.40019	4.38589	3.98662	4.66268	4.73883	4.69087	4.93849	4.74519	4.74428	4.65581	4.54174	4.34812	4.6863	4.15278	4.78712	4.75072	4.38427	4.2876	4.88788	4.62275	4.5906	4.72788	4.69758	4.64693	4.54766	4.80319	4.77824	4.66087	4.4808	4.94379	4.48103	4.67648	4.61466	4.52805	4.36768	4.66078	4.84287	5.02822	4.5136	4.41926	4.39014	4.76874	4.81358	4.74492	4.4278	5.0744	4.71599	4.86992	4.22806	4.6676	4.79113	4.89636	4.63362	4.80794	4.55809	4.88477	4.52977	4.93631	5.04671	4.68726	4.86898	4.7992	4.77735	4.42168	4.08635	4.58631	4.6638	4.51016	4.87137	4.93451	5.28124	4.4816	5.15692	4.65586	4.75752	4.18849	4.64985	4.57166	4.78765	4.47106	4.65786	4.5021	4.8798	5.03469	4.61118	4.00201	4.68061	4.91041	5.06837	4.78648	4.57541	4.5494	4.47306	4.8793	4.86329	4.31412	4.83009	4.25059	4.96303	4.46099	4.44851	4.3502	4.76703	4.32595	4.77776	4.61353	4.96936	4.68788	4.49243	4.69797	4.78167	4.42873	4.86287	4.74735	4.9154	5.15255	4.30591	4.45722	4.47767	4.44062	4.95036	4.77456	4.57533	4.74066	4.74544	4.11159	4.89166	4.31298	4.44336	4.71607	4.6581	4.79427	4.42887	4.11168	5.04336	4.57083	4.31242	4.86267	4.34	4.6132	4.67768	4.82902	4.67778	4.47438	4.91894	4.36203	5.08603	4.31465	4.62873	4.56199	4.51029	4.91362	4.6326	4.79958	4.80328	4.47591	4.62065	4.26936	4.6458	4.69227	4.50248	4.49898	4.62483	4.49116	4.46343	4.61611	4.66097	4.45009	4.57273	4.66445	4.50277	4.40624	4.69123	4.18865	4.18192	4.62388	4.41939	4.47065	4.87101	4.23392
AT2G32275	4.77007	4.70109	4.82299	4.70286	4.80489	4.63486	4.72785	4.66435	4.70736	4.80877	4.72382	4.71018	4.69459	4.78679	4.70743	4.75012	4.75289	4.81591	4.74516	4.80847	4.82231	4.86863	4.82572	4.73122	4.78185	4.80402	4.82654	4.56899	4.69673	4.68615	4.74139	4.84845	4.77649	4.69473	4.73034	4.84489	4.88695	4.69111	4.71517	4.78875	4.82246	4.71491	4.64168	4.64198	4.76677	4.88414	4.74507	4.7882	4.72373	4.70003	4.83019	4.70143	4.74749	4.75859	4.62738	4.74684	4.74601	4.8351	4.83522	4.7996	4.83303	4.757	4.64581	4.78556	4.83145	4.82481	4.75318	4.84067	4.68664	4.76034	4.73961	4.67433	4.88226	4.65424	4.73027	4.86633	5.0342	4.92294	4.76713	4.79925	4.58731	5.03275	4.79271	4.63096	4.68438	4.91351	4.79795	4.82706	4.73279	4.98199	4.71519	4.74376	4.78442	4.79198	4.89217	4.69188	4.83339	4.8007	4.57682	4.70622	4.73742	4.69065	4.84251	4.75706	4.71929	4.71102	4.77551	4.92202	4.72727	4.78592	4.67728	4.91788	4.82457	4.81275	4.67713	4.82506	4.78194	4.88435	4.73288	4.76633	4.76855	4.76716	4.80608	4.8628	4.66691	4.79469	4.79884	4.75518	4.70089	4.83324	4.69779	4.58109	4.76445	4.6493	4.71052	4.63283	4.62119	4.73128	4.65961	4.72549	4.74431	4.74165	4.65618	4.65374	4.73272	4.77436	4.73234	4.84311	4.82429	4.81674	4.78159	4.70187	4.7501	4.83635	4.73986	4.84956	4.77678	4.78311	4.80269	4.71725	4.69398	4.70112	4.68111	4.74481	4.77259	4.72766	4.87368	4.9033	4.87138	4.78669	4.71548	4.75517	4.7302	4.72325	4.72883	4.71034	4.65753	4.79227	4.814	4.76143
AT2G32280	5.18391	5.11721	5.05883	5.07434	5.25914	5.18435	5.1954	5.31568	5.1408	5.23664	5.27264	5.28154	5.79559	5.83281	5.62747	5.59999	5.27089	5.57684	5.37016	5.18076	5.51249	5.13311	5.21357	5.22266	5.17607	5.31731	5.17165	5.59718	5.22018	5.53286	5.26041	5.23623	5.59801	5.54632	5.12854	5.38489	5.33378	5.24481	5.268	5.60537	5.49378	5.28839	5.26021	5.33389	5.22923	5.18332	5.33687	5.50659	5.23007	5.26292	5.37294	5.20763	5.12922	5.30124	5.55815	5.36456	5.31551	5.22725	5.39804	5.29777	5.26354	5.24686	5.59839	5.35375	5.55077	5.41769	5.49437	5.41547	5.34492	5.43427	5.36632	5.41915	5.20203	5.27381	5.45346	5.26335	5.36709	5.32623	5.2296	5.45591	5.1125	5.51526	5.20487	5.24683	5.13906	5.4148	5.65496	5.27834	5.11642	5.355	5.20881	5.30301	5.16081	5.31164	5.46244	5.3573	5.28795	5.30576	5.21051	5.18031	5.46817	5.32423	5.21949	5.34527	5.23233	5.53996	5.25918	5.54135	5.40638	5.35278	5.31939	5.25974	5.31988	5.16085	5.57351	5.44113	5.33516	5.23531	5.16141	5.29401	5.32611	5.18317	5.2667	5.19341	5.07286	5.26233	5.51629	5.11808	5.52779	5.21957	5.1416	5.23051	5.4996	5.21201	5.25127	5.34928	5.19596	5.46023	5.12704	5.33903	5.44915	5.08647	5.04148	5.2394	5.53667	5.24127	5.26551	5.19208	5.33736	5.45037	5.1375	5.24635	5.49802	5.22297	5.60621	5.17354	5.32964	5.15735	5.09007	5.29359	4.97515	5.14606	5.14694	5.58255	5.18472	5.40134	5.33857	5.16015	5.17944	5.16816	5.5994	5.12609	5.19024	5.27977	5.13809	5.18492	5.5747	5.14426	5.2341	5.58585
AT2G32290	4.59048	4.72333	4.62876	4.60491	4.81093	4.78209	4.56792	4.6287	4.52928	4.62491	4.62502	4.64771	4.59593	4.66893	4.60797	4.58042	4.67462	4.57787	4.639	4.64846	4.58694	4.73973	4.61582	4.66561	4.57113	4.60826	4.63057	4.64488	4.63524	4.69915	4.60113	4.66921	4.56875	4.62447	4.61353	4.628	4.55951	4.63501	4.62975	4.62018	4.63368	4.65589	4.55816	4.63337	4.61498	4.70909	4.74546	4.66145	4.68115	4.64663	4.6599	4.76945	4.56689	4.59164	4.68759	4.63421	4.61388	4.65214	4.64051	4.63318	4.6489	4.5707	4.57725	4.6958	4.77041	4.6227	4.7181	4.58335	4.59399	4.63211	4.55084	4.61444	4.72628	4.74833	4.72682	4.64148	4.63115	4.54794	4.69161	4.64689	4.60955	4.56787	4.64689	4.70642	4.60591	4.59976	4.66238	4.60739	4.69397	4.72449	4.5983	4.61795	4.66566	4.74116	4.60339	4.56124	4.56295	4.61411	4.63455	4.63492	4.62532	4.713	4.70328	4.69764	4.72088	4.66388	4.6453	4.61702	4.60316	4.64529	4.64292	4.72086	4.643	4.65104	4.66019	4.61004	4.73693	4.66834	4.54741	4.58682	4.61214	4.58613	4.57236	4.61527	4.67519	4.62371	4.58715	4.64511	4.57389	4.63912	4.60744	4.62396	4.64636	4.64231	4.72072	4.52167	4.59048	4.62988	4.58738	4.55051	4.6061	4.66052	4.67255	4.58241	4.59017	4.68289	4.60819	4.56776	4.62231	4.58501	4.56785	4.63551	4.65113	4.60589	4.59771	4.70762	4.59931	4.54416	4.57797	4.61854	4.64895	4.67254	4.57021	4.66236	4.63686	4.54941	4.67772	4.5796	4.64934	4.63516	4.60688	4.71038	4.64335	4.60433	4.65029	4.62403	4.67145	4.66744	4.59724	4.57495
AT2G32295	5.50816	5.6584	5.48634	5.39973	5.57729	5.4541	5.32046	5.42708	5.51897	5.47086	5.4807	5.4334	4.93719	4.97194	4.88798	4.97662	5.42906	5.04097	5.42044	5.33077	5.02624	5.58332	5.55213	5.3352	5.45284	5.60105	5.6437	5.07222	5.39606	5.1046	5.39343	5.49473	5.04563	5.00572	5.60218	5.04404	5.47642	5.51199	5.48398	4.9505	4.95493	5.23821	5.17019	5.13276	5.12202	5.33417	5.25808	4.83734	5.36156	5.33229	4.85604	5.17168	5.38281	5.19046	4.93892	5.23059	5.15618	5.42235	4.95971	5.38121	5.31501	5.34194	4.93369	5.25131	5.05706	5.27017	4.83105	5.33237	5.31023	5.37667	5.4392	4.97058	5.07169	5.00067	5.10017	5.25376	4.85543	4.99276	5.01725	4.90746	5.00757	4.79094	5.2769	4.93664	5.09135	5.02868	4.99953	4.83759	5.41255	5.31456	5.37541	5.46963	5.18767	5.20969	5.35694	5.31438	5.30212	5.28624	5.44679	5.38144	4.93012	5.43031	5.29252	5.44104	5.42917	4.95175	5.42094	4.91052	4.82662	5.52553	5.49093	5.51736	5.44325	5.52043	4.92104	4.90768	5.36357	5.3662	5.4269	5.17253	5.49356	5.44693	5.40381	5.12174	5.45952	5.48356	5.02944	5.46084	5.00424	5.44767	5.46777	5.2588	4.95195	5.43184	5.34752	5.23504	5.59122	5.08831	5.47949	5.45887	4.90296	5.44201	5.47369	5.41236	5.04545	5.43145	5.38382	5.46359	5.30428	5.05836	5.50291	5.36274	5.10126	5.6291	5.07217	5.60134	5.29511	5.59219	5.6338	5.59807	5.64463	5.63095	5.60989	5.01233	5.55575	5.34732	5.4861	5.6051	5.57844	5.64948	5.07369	5.60994	5.58151	5.56404	5.66913	5.55904	5.12201	5.58455	5.64114	5.02844
AT2G32300	5.02944	4.86842	4.80225	4.84211	4.77174	4.7897	4.95256	5.0009	4.83546	4.95364	4.67671	4.84193	5.42082	5.51348	5.17413	5.18849	4.84081	5.32505	4.87963	4.80384	5.2683	4.71369	4.9416	4.92807	4.7149	4.79682	4.95661	5.59852	4.87564	5.23025	4.99415	4.78464	5.27788	5.17321	4.88288	5.16482	4.97541	4.97996	4.84895	5.13373	4.81595	4.77219	4.8213	4.91036	4.94803	4.81197	4.98451	5.08501	4.99332	4.94746	5.1279	4.84823	4.90881	4.94127	5.17436	4.89034	4.95006	4.77861	4.9668	4.92685	4.92328	4.89806	5.10911	4.90114	4.95151	4.83573	5.21745	4.94395	4.89018	4.81136	4.88766	5.10384	4.83459	4.76415	4.78217	4.85492	4.96865	4.81661	4.80257	4.99468	4.83507	4.78606	4.88005	5.01811	4.7605	4.96492	4.92504	4.85242	4.91924	4.85367	4.90178	4.86395	4.75077	4.93636	4.79086	4.79933	4.84036	4.92032	4.85937	4.89392	5.12139	5.01427	4.89611	5.07439	4.87183	5.08019	4.9105	5.16602	5.19367	4.91299	4.72591	4.838	4.85733	4.73694	5.39311	5.08175	4.86109	4.91322	4.96112	5.00417	4.87455	4.72166	4.86129	4.83355	4.88157	4.91524	5.07119	4.97825	5.24793	4.88868	4.91146	4.78719	5.1452	4.80708	4.87462	4.91937	4.78658	5.11487	4.76598	4.74681	5.24019	4.67813	4.95752	4.87219	5.09214	4.95366	4.8967	4.78443	4.901	4.96812	4.75855	5.00887	5.34845	4.82475	5.3639	4.83225	4.79134	4.75807	4.86696	4.95164	4.87244	4.85804	4.90445	5.55042	4.89156	4.78209	4.75864	4.79315	4.86463	4.88101	5.31313	4.82141	4.8859	4.80037	4.78285	4.90324	5.10074	4.86414	4.91329	5.20297
AT2G32310	4.73183	4.76303	4.87181	4.72889	4.7526	4.87228	4.73725	4.72434	4.74045	4.77757	4.69002	4.77333	4.7566	4.82042	4.71167	4.68383	4.82173	4.73217	4.75292	4.7671	4.79498	4.71491	4.60496	4.83091	4.68722	4.76249	4.76114	4.80711	4.85315	4.72591	4.77723	4.70945	4.7215	4.87125	4.71164	4.80649	4.86965	4.77179	4.81577	4.83523	4.87101	4.74254	4.78272	4.8043	4.90282	4.81694	4.75223	4.8414	4.82098	4.74745	4.8394	4.87218	4.85353	4.84946	4.91715	4.77505	5.03282	4.7032	4.69378	4.82552	4.76423	4.73401	4.83132	4.82529	4.81255	4.76473	4.82589	4.86321	4.77746	4.8007	4.78101	4.76218	4.83155	4.79217	4.83657	5.02402	4.99509	4.98292	4.86516	4.89481	4.88089	4.94149	4.88722	4.81518	4.73816	4.87169	4.89818	4.83814	4.82391	4.82195	4.8304	4.74607	4.74824	4.83925	4.79142	4.84267	4.83072	4.75711	4.79747	4.84303	4.77468	4.78056	4.89221	4.81027	4.78464	4.80804	4.88203	4.85555	4.78699	4.77456	4.802	4.71491	4.66458	4.73072	4.85258	4.89343	4.85917	4.93811	4.83109	4.73299	4.78561	4.66712	4.76546	4.72418	4.85096	4.75217	4.78067	4.70755	4.86782	4.67991	4.74586	4.80301	4.84577	4.76339	4.73317	4.80087	4.67359	4.73217	4.84533	4.86651	4.80906	4.76081	4.71622	4.70728	4.78484	4.86353	4.71813	4.78228	4.73133	4.76894	4.82377	4.78764	4.77954	4.75364	4.74779	4.72061	4.77786	4.80693	4.73921	4.74323	4.79265	4.7047	4.89805	4.77452	4.74854	4.79809	4.87436	4.7935	4.75409	4.79507	4.74397	4.69553	4.74214	4.76719	4.64209	4.67072	4.88756	4.76895	4.76839	4.85731
AT2G32315	5.10886	5.06858	4.94125	5.15063	4.81193	4.66227	4.79146	4.97568	5.08412	4.90238	5.02083	5.14243	5.20579	5.19788	5.16102	5.24249	5.03798	5.21111	4.95949	4.89261	5.10867	4.88009	5.08507	4.94684	4.70521	5.00065	4.81117	5.04734	4.94317	5.14213	5.16714	4.52179	5.18159	5.32878	4.97163	5.19386	4.94696	5.01071	4.97164	5.07597	4.84785	4.70432	4.77507	5.03995	4.99935	5.00216	4.75871	4.9423	5.02359	4.94778	4.98226	4.64237	4.88797	4.80468	4.81763	4.48855	4.81011	4.80907	5.06807	4.97756	4.62638	4.66613	4.93902	4.84006	5.03061	5.06309	4.90619	4.82298	4.91397	4.86162	4.97621	4.84481	4.58797	5.05323	4.74752	4.577	4.95963	5.01031	5.05418	4.8267	4.74184	4.86401	4.91704	4.93262	4.58058	5.09126	5.04861	4.90312	4.55985	4.73893	4.84827	4.68946	5.0932	5.15174	4.91199	4.61961	4.93815	4.76842	4.7183	4.77434	5.01827	4.78055	4.9654	4.73054	4.76331	4.60155	4.92666	4.98442	5.03439	4.99335	5.02881	4.69053	4.80077	4.85454	4.92623	4.96483	5.06258	4.66233	4.98104	5.08095	4.92079	4.80871	4.82895	4.67082	4.87518	5.18673	4.97378	5.25547	5.06339	4.90413	4.78619	4.86059	4.99062	4.74624	4.83337	4.92293	5.00041	5.07299	5.29209	4.90394	4.76403	4.67052	5.02501	5.04289	5.23168	4.96231	4.61369	5.09174	4.91234	5.04126	4.97522	5.10555	5.01182	4.83939	4.97248	5.00421	5.09862	5.03555	4.99799	4.88661	4.87487	4.94651	4.95456	4.78977	4.8019	5.11094	4.87086	5.07165	4.99336	4.94159	5.0072	5.02798	5.15093	5.28356	4.85858	4.95003	5.16137	5.00941	4.90607	4.90555
AT2G32320	5.30043	5.33182	5.02874	4.96942	5.29578	5.23527	5.07347	5.04025	5.29669	5.40584	5.05812	5.01982	5.00821	4.87559	4.78019	4.91161	5.656	5.09606	5.34817	5.44719	5.106	5.42276	5.22563	5.23312	5.29962	5.25022	5.72289	5.24925	5.12652	5.20893	5.56037	5.33798	5.28021	5.00668	5.36851	5.02595	5.33472	5.50686	4.9843	5.01036	4.92652	4.97273	5.23422	5.00796	5.04728	5.03878	4.83465	5.03564	4.91158	4.874	4.9497	5.05364	5.12052	4.8075	5.01671	4.93879	4.95827	5.20704	5.03798	4.8758	5.20691	4.94493	5.05822	4.87047	5.052	5.16715	4.94792	5.14477	4.92553	5.19755	5.20403	5.13005	4.81682	4.9282	4.85002	4.93617	4.91487	4.97478	4.87709	5.08334	4.89183	4.91471	4.87349	4.96122	4.9097	4.73592	4.90599	4.92817	5.25517	5.44011	5.41779	5.335	5.37166	5.06329	5.00872	5.12575	5.4558	5.1934	5.34422	5.13072	5.04878	5.25642	5.06363	4.97272	5.16372	4.96406	5.12401	5.01365	4.92554	5.3234	5.23451	5.32604	4.90129	5.22215	5.07819	4.97761	5.1175	5.14265	5.29714	4.93806	5.08251	5.45846	5.22354	4.91941	4.99045	5.11491	5.02484	5.18885	4.95573	4.89524	5.13191	4.99272	4.84595	5.01835	5.18994	5.05796	5.37165	5.16165	5.02679	5.30722	5.07042	5.13517	5.26807	5.29206	5.16861	5.0087	5.01368	5.17275	4.87237	4.98869	5.27472	5.04668	5.21394	5.04498	5.07435	5.43816	4.97135	5.30342	5.31228	5.3356	5.43754	5.2861	5.02379	5.12181	5.71293	5.35056	5.32534	5.48562	5.15851	5.1482	5.26099	5.13953	5.32538	5.52351	5.41914	5.2619	5.17473	5.42025	5.34406	5.30021
AT2G32340	5.46325	5.47605	4.96345	4.94282	5.57848	5.45039	4.98003	4.89819	5.11806	5.17596	4.76544	4.88032	4.81298	4.85145	4.84712	4.86527	5.15627	4.80124	5.18183	4.9491	4.72592	5.31025	5.14892	5.27688	4.89108	4.9502	5.1407	5.01244	4.90452	4.92447	5.08387	5.3972	4.9667	4.82524	5.09597	4.90451	5.44582	4.95118	4.92702	4.91643	5.01161	5.12455	4.82448	4.95133	5.20533	5.18963	5.01103	4.9479	5.12892	5.24644	4.85242	5.2602	4.94246	5.13624	4.88498	4.95609	5.06	5.10604	4.94071	5.19794	5.03358	4.86124	4.8955	4.88199	4.929	5.17911	4.96637	5.21741	4.79843	5.26396	5.27941	4.77395	5.09435	5.05128	4.90321	5.20331	4.89044	5.15892	5.00605	5.1302	5.14461	4.98122	4.99373	4.96802	5.06069	5.00539	4.9223	4.80012	5.35239	4.97812	4.99081	5.17236	4.95412	5.13426	4.91204	5.06865	4.87312	5.23696	4.89651	5.30581	4.90123	5.16747	5.15442	5.03679	5.25815	4.90268	5.34137	4.87253	4.85412	5.2336	4.97301	5.42819	4.9949	5.3733	4.98833	4.90892	5.17634	5.30193	5.27423	5.01178	4.94242	4.98015	5.35091	5.18862	4.97166	5.16219	4.71829	5.27467	4.85077	5.01784	5.28625	5.08389	4.96974	5.08047	5.22787	4.78989	5.24184	4.82019	5.03644	4.96187	4.93451	4.88803	5.26714	5.2387	4.89771	4.86945	4.92802	5.06454	4.97989	4.85896	5.24638	4.8214	5.01262	5.06706	4.78854	5.4687	4.80452	5.33998	5.40108	5.58606	5.53808	5.52232	5.0788	5.01379	5.05952	4.96047	5.22274	5.40499	4.98471	5.05067	4.93548	5.07638	5.47604	5.01701	5.52001	4.92591	4.97141	5.36367	5.62354	4.96549
AT2G32350	4.81856	4.6585	4.74425	4.69243	4.82722	4.72015	4.91202	4.79988	4.68586	4.63868	4.83724	4.77658	4.7295	4.74452	4.82332	4.79467	4.68923	4.59938	4.55941	4.57355	4.53857	4.65133	4.61473	4.69943	4.57682	4.78195	4.67782	4.84323	4.63983	4.73775	4.63666	4.64512	4.51064	4.76216	4.62794	4.68954	4.70653	4.64128	4.63981	4.59765	4.57149	4.57172	4.69814	4.68219	4.92418	4.8569	4.72272	4.70713	4.7959	5.00805	4.51891	4.72812	4.83569	4.7947	4.66612	4.89298	4.7187	4.66254	4.64926	4.85796	4.84081	4.75528	4.69479	4.76326	4.81226	4.91587	4.97603	4.70649	4.70811	4.56014	4.59417	4.56625	4.94466	4.73261	4.76326	4.91317	4.71313	4.85025	4.91724	4.56972	4.79451	4.71799	4.94075	4.94558	4.65689	4.88198	4.69751	4.91033	4.59628	4.81904	4.84212	4.66007	4.63166	4.75842	4.74616	4.73342	4.78468	4.80103	4.65521	4.75457	4.78207	4.70914	4.66239	5.00708	4.81495	4.66768	4.68708	4.54625	4.70177	4.6978	4.73887	4.8542	4.70462	4.77254	4.77726	4.88532	4.72945	4.73764	4.63959	4.74471	4.67793	4.61666	4.74553	4.71489	4.75738	4.77452	4.72963	4.79664	4.65812	4.81527	5.00772	4.96852	4.618	4.89565	4.78681	4.70469	4.72952	4.71031	4.83727	4.75207	4.80898	4.67631	4.65261	4.66457	4.76727	4.71417	4.76952	4.71229	4.72027	4.55464	4.77012	4.81238	4.60829	4.77203	4.68716	4.6843	4.7687	4.81549	4.68077	4.71222	4.69979	4.73474	4.73874	4.66733	4.58433	4.54315	4.67992	4.78356	4.67408	4.55115	4.72884	4.70783	4.74049	4.7234	4.63183	4.67127	4.58985	4.57249	4.58253	4.54989
AT2G32360	4.80747	4.86405	4.90173	4.87548	4.87076	4.83781	4.687	4.82555	4.89688	4.7276	4.71088	4.80136	4.77372	4.73291	4.74735	4.81227	4.89928	4.68058	4.56008	4.9486	4.61321	4.68848	4.78554	4.79421	4.82268	4.65531	4.72059	4.76386	4.66282	5.03799	4.81497	4.75661	4.67184	4.66977	4.68502	4.83202	4.66322	4.80336	4.74488	4.74383	5.07569	4.784	4.77684	4.95608	5.05394	4.8927	4.78202	4.92561	4.81271	4.83297	4.81222	4.79045	4.77138	4.71132	4.93326	4.90832	4.88582	4.77102	4.67732	4.79249	4.9316	4.81594	4.86267	4.77041	4.91874	4.85675	4.73569	4.91458	4.78099	4.75566	4.85242	4.91928	4.81509	4.90191	4.57827	4.81443	4.73532	4.72414	4.58256	4.99415	4.75652	4.85773	5.03624	4.67731	4.7257	4.82087	5.11085	5.0652	4.956	4.90932	4.98082	4.81264	4.78896	4.85642	4.80957	4.89217	4.666	4.76213	4.86137	4.62099	4.80326	4.74341	4.94356	4.89719	4.77898	4.81612	5.07613	4.77709	4.825	4.81073	4.77799	4.72549	4.86924	4.90505	4.9235	4.88082	4.76283	4.8892	4.83952	4.776	4.94276	4.82944	4.93045	4.70079	4.74669	4.87681	4.67776	4.65565	4.72746	4.75551	4.8804	4.88807	4.92116	4.89993	4.93309	4.79417	4.84205	4.84164	4.80849	4.75695	4.82527	4.8636	4.80445	4.69387	4.86991	5.03728	4.71915	4.83286	4.68008	4.9678	4.59517	4.89964	4.84481	4.83728	4.84213	4.82354	4.77801	4.76964	4.75094	4.74867	4.84952	4.74826	4.70012	5.01368	4.80375	4.73697	4.78286	4.8658	4.80751	4.90796	4.99932	4.96678	4.76043	4.90432	4.7694	4.78127	4.72387	4.78871	4.77021	4.83066
AT2G32370	5.05133	4.98283	5.07962	5.08772	5.0142	5.03176	5.02123	5.08942	4.93259	5.01099	4.99633	4.97351	5.04118	5.02142	4.98524	4.99802	4.99505	4.97911	5.01851	5.01123	5.046	4.97946	5.01811	5.02342	5.02913	4.9873	4.971	5.01449	5.10308	5.03131	5.07213	5.09844	5.05561	5.08418	5.02438	5.08252	5.08301	4.98973	5.09107	5.02703	5.26917	5.08287	5.02449	5.1071	5.13648	5.13711	5.13031	5.07234	5.04667	5.11482	5.10655	5.07992	5.14562	5.07583	5.10432	5.04197	5.10429	5.08756	5.01774	5.05677	5.08537	5.00974	5.00157	5.06123	5.03169	5.04575	5.11463	5.02385	5.02519	5.04575	5.02156	5.02652	5.12685	4.96218	5.10159	5.13178	5.17412	5.12088	5.0712	5.11487	5.10576	5.1464	5.20742	4.9565	5.08432	5.06192	5.21968	5.15774	5.13112	5.02184	5.0454	5.05318	5.02117	5.11537	5.07146	5.07356	4.95602	5.09192	5.01746	5.00395	5.02994	5.05999	5.00914	5.06036	4.96502	5.17963	5.15299	5.15702	5.1703	5.00813	5.06567	5.01513	5.06518	5.06737	5.11278	5.12669	5.22593	5.08797	5.0968	5.10464	4.96752	4.97691	5.03788	5.02233	5.07582	4.99782	5.17105	5.07296	5.03373	5.04696	5.03802	5.06668	5.10753	5.00544	5.04729	4.99652	5.09933	5.05993	5.18824	5.01746	5.15109	5.05907	5.12294	5.04983	5.06011	5.07171	5.06027	5.09613	5.15459	5.08476	5.03438	5.05924	5.08498	5.05821	4.96309	5.02927	5.00355	4.98614	5.15319	5.05846	4.93654	5.00484	5.0532	5.11225	4.9857	5.04296	5.15899	5.05028	4.94939	5.0261	5.00265	5.01586	5.07751	5.01842	4.95012	4.98964	5.01137	4.97435	5.01821	4.97894
AT2G32380	5.06049	4.95048	4.92243	4.94175	5.14508	4.9181	5.17507	4.99402	5.18398	5.0058	4.83114	5.04278	6.38703	6.40609	6.31711	6.18663	5.1865	6.40818	4.94764	4.89629	6.16013	4.88567	5.13741	5.07472	4.91447	4.86489	5.13926	6.44212	5.06421	6.33725	5.09902	4.78066	6.18025	6.16965	4.79413	6.14457	4.99775	4.93507	4.9419	5.88434	5.87208	4.83964	5.04275	5.21294	5.0423	5.11271	5.0119	5.82688	5.32872	5.11554	5.67035	4.9946	5.22936	5.14633	6.11348	5.1662	5.1037	4.90952	6.11815	5.17974	4.89025	5.06726	6.24283	5.03482	6.29498	5.07176	5.88108	5.13565	4.98068	4.98181	5.01774	6.25166	5.15789	5.10004	4.87975	4.70771	5.40548	5.20553	4.75068	5.8999	5.2998	5.41026	5.10019	5.31033	5.19963	5.06338	5.40407	5.14006	4.96632	5.15872	5.0565	5.12121	4.97692	5.0698	5.17367	5.0164	5.04437	5.11808	5.02253	5.00861	6.14388	5.19291	4.89385	5.03113	4.95544	6.1728	5.00039	5.8989	5.85174	4.99582	5.04165	5.08233	5.17647	5.07552	6.12207	5.70204	5.12032	5.05953	5.18161	5.00415	4.8428	4.99312	5.22937	4.93415	4.9908	4.90886	6.20018	5.12556	6.16341	5.17714	5.10903	5.12402	6.13483	5.15382	5.18243	4.98293	5.1425	6.41361	5.2992	5.16713	5.99815	4.78865	5.03437	4.9175	6.21842	5.00522	5.16373	4.99162	4.96174	6.11279	4.84041	4.95354	6.39469	5.07282	6.47858	4.87715	5.0639	5.072	4.95505	5.17952	4.7834	5.06161	5.00519	6.29411	4.89372	5.06189	5.15877	5.01558	4.91204	4.99849	6.39431	5.13995	5.10836	4.89239	4.87701	4.93225	6.28678	5.01162	4.97521	6.52768
AT2G32390	5.0106	4.95714	4.98393	4.90757	4.92747	4.94883	4.91078	4.94022	4.9288	4.88939	4.93216	4.92164	5.02209	4.93963	4.98519	4.98156	4.92835	5.24158	4.97529	4.92695	5.06706	4.91469	4.84541	4.90428	4.99813	4.94371	4.92471	5.33902	4.92031	5.33427	4.98156	4.95609	5.29771	5.15784	4.9505	5.05007	4.9517	4.94248	4.97718	5.06674	5.09903	5.02433	4.94145	4.94024	4.99152	4.86712	4.96929	5.05004	4.90922	4.93991	5.06309	4.99071	4.97311	4.92656	5.15922	5.00633	4.91527	4.89969	5.24499	4.99367	4.9733	4.95373	5.10509	4.98574	5.09804	4.94553	5.03642	4.94715	4.88313	5.00074	4.9483	5.1975	4.86517	4.97397	4.88775	4.97831	5.04042	4.99707	5.05643	5.02897	5.02818	5.06954	5.06955	5.01709	5.00803	5.11811	4.99287	5.13169	4.97091	4.94796	4.97934	4.9259	4.88884	4.96	4.85036	4.94613	5.00175	4.99343	4.97514	5.01434	5.12189	4.9496	5.01615	4.96559	4.94433	5.24979	4.9999	5.10401	5.08855	4.94235	4.88455	4.93638	4.92072	4.97236	5.30106	5.14936	5.00439	4.98407	4.90425	4.87379	4.90715	4.90272	4.84778	4.96749	4.87786	4.84672	5.298	4.92946	5.06486	4.92972	4.92479	4.95286	5.07513	4.96425	4.85128	4.872	4.89517	5.2262	4.98044	4.8683	5.17316	4.93356	4.9733	4.85917	5.24775	5.01684	4.96638	4.93001	4.99101	5.12204	4.90412	4.8517	5.36031	4.9367	5.30653	4.89835	4.9692	4.95465	4.98554	5.0163	4.93015	4.98964	4.94805	5.26987	4.90447	4.91033	4.96347	4.95766	4.92865	4.91627	5.29774	4.87569	4.98709	4.97571	4.88944	4.95206	5.16001	4.92284	4.91844	5.25502
AT2G32400	4.85466	4.91742	4.99179	4.94158	4.84775	4.91314	4.8986	4.98326	4.97665	5.01085	4.98226	4.98502	4.96865	4.97767	5.01215	5.08999	4.95022	5.2514	4.92188	4.98244	5.27213	4.93567	4.95356	4.93716	4.97622	5.0302	5.06239	5.26042	4.98003	5.24134	4.92945	4.98806	5.27093	5.22706	4.94254	5.22464	4.94212	5.00504	4.99754	5.11538	5.02755	5.03347	4.9462	5.00086	4.93998	4.96751	4.90207	5.07444	4.92178	4.95088	5.05635	4.95974	4.92806	4.89896	5.10207	4.96636	4.84352	4.94099	5.17781	4.92278	4.91275	4.9666	5.07326	4.99999	5.1445	4.89891	5.12797	4.8831	5.00074	4.82495	4.94461	5.24099	5.01631	4.90976	4.99495	4.9334	4.9864	4.85962	4.91402	4.97199	4.93274	4.9545	4.89613	4.85047	4.94336	4.95696	4.94475	4.91912	4.95458	4.9599	5.00275	4.94777	4.94816	4.91743	4.96631	4.92606	5.00148	4.94366	4.93866	4.97605	5.20017	4.90664	4.91925	4.98232	4.97776	5.2299	4.91057	5.17384	5.06773	4.93436	4.9023	4.8923	4.89685	4.97824	5.13536	5.08065	4.95834	4.94364	4.93554	4.87974	4.95832	4.99278	4.91469	4.92964	4.96976	4.94346	5.16845	4.91931	5.23121	4.8996	4.98538	4.98436	5.26295	4.97514	4.92978	4.98212	4.90177	5.23686	4.89307	4.91042	5.18933	4.97575	4.89785	4.98051	5.20777	5.02523	4.9288	4.98767	4.93236	5.20412	5.00083	4.94133	5.32027	4.95978	5.35671	4.98552	4.91036	4.92933	4.97328	4.95991	4.95951	4.97756	4.95279	5.22401	5.03484	4.93749	4.95376	4.90225	4.99912	5.02018	5.34799	4.98689	4.96853	5.05329	5.00887	5.01902	5.17312	4.98009	4.98509	5.16803
AT2G32410	4.9291	4.91897	4.90441	4.90732	4.95888	4.95077	4.89555	4.90663	4.99188	4.88452	4.87181	4.82296	4.94953	4.97492	4.90791	4.80977	4.91517	5.01694	4.93956	4.90704	5.00362	4.94911	4.90659	4.89499	4.96655	4.95882	5.12233	5.08272	4.86049	5.09904	4.90792	4.98797	5.02016	5.07144	4.89527	5.03089	4.91483	4.95019	4.89691	4.90085	4.86549	4.85428	4.82013	5.01891	4.86611	4.94287	4.94726	4.868	4.81465	4.82255	4.92017	4.90031	4.80871	4.84969	4.97025	4.76211	4.74686	4.91573	4.95148	4.8192	4.76925	4.80447	4.95427	4.82613	4.97576	4.91176	4.83573	4.77409	4.79084	4.86726	4.85162	4.99187	4.86344	4.86803	4.83869	4.78612	4.74648	4.81839	4.72301	4.82145	4.85538	4.83383	4.86151	4.78036	4.86511	4.78224	4.85934	4.82855	4.84695	4.84302	4.82877	4.9368	4.89926	4.87195	4.88035	4.90165	4.81513	4.90392	4.88511	4.80492	4.92542	4.78487	4.71178	4.81183	4.90644	4.98764	4.78739	4.8823	4.86297	4.84887	4.87803	5.03747	4.90545	4.85097	4.92903	4.83933	4.81867	4.8888	4.92045	4.83517	4.83649	4.93722	4.91034	4.90137	4.86008	4.83077	4.91413	4.85966	4.97339	4.887	4.87699	4.84194	5.02419	4.80885	4.88814	4.87727	5.00233	5.0812	4.91371	4.82097	4.86007	4.94088	4.68072	4.83385	4.97504	4.88588	4.78127	4.87094	4.8679	4.93116	4.94006	4.83391	5.09767	4.95176	5.12413	5.01628	4.92012	5.0105	5.02918	4.98952	4.97218	5.02393	4.9967	5.07456	5.0632	4.88584	5.01893	4.98159	5.01634	4.99185	5.12386	4.97965	4.99139	5.00756	5.06353	4.97231	5.06663	5.0526	4.95894	5.06743
AT2G32415	5.45779	5.43453	5.21652	5.15441	5.50506	5.45326	5.2082	5.15057	5.30721	5.28533	5.00275	5.03436	4.91477	4.89045	4.84818	4.85249	5.23896	5.01511	5.43569	5.24173	5.00104	5.52815	5.49416	5.51398	5.22755	5.21906	5.3918	5.01417	5.1118	5.07414	5.31736	5.59163	5.06274	5.06116	5.46489	5.1007	5.61459	5.29422	5.00794	4.93773	4.96999	4.96158	5.14388	5.0004	5.28955	5.32672	5.16642	4.96898	5.09739	5.06303	4.91647	5.3571	5.22226	4.95999	4.94016	5.01532	4.96503	5.38053	5.16774	5.07865	5.17817	5.00424	5.01978	5.04396	5.042	5.29457	5.05649	5.3549	5.0992	5.39101	5.31413	5.02818	5.03407	4.9059	5.02571	5.06581	4.84704	5.03639	5.02133	4.95586	4.82026	4.95847	4.93535	5.04728	4.97702	4.92086	4.93669	5.02841	5.37991	5.21047	5.23649	5.24077	5.13932	5.23497	5.12346	5.32541	5.09322	5.35175	5.2693	5.41436	5.09716	5.2333	5.3888	5.13578	5.52655	4.96802	5.41468	4.98533	4.9544	5.48818	5.34026	5.50296	5.21166	5.41066	5.05269	4.92619	5.40284	5.39981	5.49489	5.2143	5.046	5.25245	5.41788	5.10243	5.17734	5.35337	4.93827	5.44358	5.02772	5.11019	5.47	5.30711	4.94419	5.18059	5.36413	5.02344	5.55494	5.07896	5.24192	5.16718	5.03582	5.1604	5.46703	5.53759	5.1057	4.98259	5.2194	5.417	5.21249	4.9881	5.48423	5.11068	5.09021	5.34054	5.09613	5.62118	5.02894	5.49433	5.66042	5.63133	5.62386	5.56436	5.32647	5.03221	5.48362	5.09473	5.44846	5.56831	5.22321	5.36948	5.11051	5.30272	5.65738	5.25224	5.8549	5.13492	5.07638	5.57738	5.64851	5.12948
AT2G32430	4.88514	4.84161	4.94522	4.98291	4.95943	4.88367	4.91157	4.87883	4.83266	4.86079	4.89839	4.89356	4.98603	4.89884	5.15292	5.05444	4.89182	5.08232	4.94839	4.81573	5.10017	4.97993	4.919	4.86441	4.96711	4.84868	4.987	5.07083	4.86192	5.08406	4.81116	4.98838	5.05763	5.1055	4.86768	5.04707	4.88291	4.90332	4.77399	5.00439	4.87032	4.6345	4.7943	4.8152	4.78306	4.7648	4.76522	4.90994	4.82347	4.71965	4.7942	4.77253	4.80122	4.94231	4.94566	4.79018	4.76455	4.79871	4.96032	4.7801	4.79696	4.82477	4.83648	4.75811	4.95293	4.75349	4.96904	4.83827	4.85386	4.87007	4.90889	5.00621	4.92246	4.66842	4.87235	4.83842	4.80317	4.81541	4.73664	4.73685	4.90755	4.74098	4.73806	4.90271	4.66277	4.83751	4.92265	4.73325	4.79742	4.83263	4.82481	4.78488	4.85101	4.89208	4.94427	4.90372	4.80885	4.77616	4.88297	4.9119	4.99984	4.87275	4.85601	4.88095	4.88783	4.89677	4.88508	4.87301	4.9892	4.91824	4.95996	4.91922	4.90263	4.7568	4.86342	4.8015	4.89439	4.86703	4.75181	4.86205	4.77378	4.83818	4.808	4.94504	4.83731	4.95265	4.92336	4.89956	5.08304	4.88571	4.84214	4.82856	4.99499	4.90585	4.80809	4.9124	4.8344	5.09558	4.77948	4.80913	4.79537	4.83983	4.84237	4.88352	5.04317	4.8258	4.87084	4.79875	4.80946	4.98214	4.8465	4.85956	4.9906	4.8945	5.0275	4.88062	4.98814	4.96061	4.88554	4.97891	4.86415	4.93026	4.9172	5.03053	5.02883	4.90865	4.88407	4.93845	4.87495	4.88546	5.06329	4.91421	4.89651	4.92972	4.84878	4.8909	5.13153	4.97222	4.89786	5.00367
AT2G32440	5.92051	5.91728	6.18142	6.12288	5.98176	5.94195	6.16589	6.07863	6.05608	6.06369	6.21799	6.17401	5.59159	5.35405	5.51964	5.35843	6.40462	5.59028	6.1685	6.16361	5.6278	6.1654	6.12742	5.97013	6.1824	6.38776	6.2182	5.65967	6.15991	5.62619	6.36136	6.00424	5.64139	5.54367	5.98343	5.60829	5.69166	6.45319	6.20581	5.50828	5.46602	5.62499	6.04929	6.02123	5.62381	5.70858	5.84039	5.41618	5.82944	5.82161	5.21146	5.57429	5.69353	5.33693	5.32291	5.9776	5.87124	5.94006	5.6217	5.73389	5.92502	6.24847	5.52643	5.53726	5.55042	5.75314	5.3585	5.34428	6.13787	5.79455	5.76952	5.50577	5.16578	5.60032	5.39893	5.21551	5.22495	5.47399	5.17079	5.30445	5.62717	4.97933	5.6326	5.21684	5.27883	5.60162	5.03847	5.01143	5.93171	6.11643	5.89625	5.79285	5.58625	5.47009	5.83512	5.82923	6.06051	5.78828	6.29278	5.85297	5.52082	6.0819	5.8399	5.81805	6.02325	5.45338	6.01453	5.45505	5.46808	6.24839	6.16203	6.02979	5.86547	6.08807	5.45777	5.2111	5.94779	5.53958	5.87089	5.48295	6.33955	6.26891	5.7516	6.04459	6.00504	6.02547	5.46408	6.00828	5.58388	5.80779	5.53671	5.67586	5.44403	5.84952	6.0929	6.1823	6.2255	5.71817	6.05301	5.98317	5.42569	6.21155	5.81846	5.81551	5.65252	6.0397	5.90079	6.15864	5.8072	5.59494	5.99316	6.27132	5.67305	6.25612	5.65167	6.06421	6.47892	6.2223	6.03102	6.08582	5.97203	6.27311	6.18098	5.63377	6.44567	6.03792	6.04095	6.11922	6.4446	6.18664	5.72838	5.91819	6.12292	5.95861	6.23529	6.0903	5.6528	6.11195	6.04723	5.67205
AT2G32450	4.89949	4.93895	5.0119	5.01649	5.06316	4.98094	5.02537	5.00293	4.92333	4.98139	5.0212	4.98363	4.81349	4.7495	4.85522	4.70975	5.01256	5.01467	5.09717	4.95563	4.95122	5.13979	5.08568	5.02943	5.08183	5.16259	5.18613	4.94082	5.01087	4.92258	5.04299	5.06341	4.94853	4.93188	5.03083	4.93996	5.06861	4.97763	4.94922	4.85488	4.73998	4.91594	4.89367	4.91734	4.81574	4.89281	4.83907	4.89396	4.95503	4.9321	4.69861	4.98109	4.72888	4.80028	4.78092	4.77772	4.79752	4.86269	4.88251	4.94148	4.87709	4.88642	4.94362	4.86571	4.86679	4.99629	4.85454	4.83511	4.86982	4.88041	4.97352	4.95957	4.69793	4.75463	4.82526	4.85255	4.6855	4.69123	4.78211	4.70309	4.65077	4.75066	4.72895	4.72914	4.86407	4.73648	4.81719	4.77063	4.97647	4.95342	5.03279	5.04857	5.07182	4.81966	4.98537	4.99596	4.91749	5.05103	4.9596	4.93584	4.88691	5.00471	4.9565	4.9185	4.97245	4.95086	5.02993	4.81609	4.84794	5.09735	4.93206	5.06554	5.06572	4.97258	4.87599	4.6262	4.95107	4.97647	5.02682	4.79667	5.04902	5.03691	5.11982	4.94094	5.0137	4.97893	4.91814	5.0471	4.95086	4.97163	5.06464	4.89046	4.89179	4.91952	4.93943	4.97621	5.12005	5.02374	5.06811	4.99209	4.93173	5.00201	5.06003	5.01251	4.98067	4.91899	5.03312	5.0818	4.99693	4.9482	4.91405	4.93874	5.02934	5.07875	5.06342	5.12328	4.82682	5.16894	5.20984	5.07884	5.14528	5.17383	5.22267	4.90988	5.18748	4.93252	5.12483	5.03564	5.24576	5.32192	5.0954	5.33547	5.28923	5.16087	5.36232	5.23899	4.98039	5.26371	5.21479	4.97605
AT2G32460	5.19144	5.1684	5.10763	5.04879	5.12934	5.12832	4.99211	5.0801	5.23977	5.30268	5.24989	5.16572	5.27847	5.08754	5.19355	5.10994	5.2491	5.32517	5.0731	5.31218	5.34644	5.14455	5.23365	5.11134	5.17371	5.27597	5.28262	5.49326	5.18044	5.43648	5.18815	5.09969	5.3665	5.31122	5.08853	5.30864	5.16372	5.38506	5.01504	5.30281	5.2623	4.96114	5.29055	5.111	5.136	5.15644	5.08591	5.25334	4.97031	5.04538	5.05278	5.10671	5.13238	5.00028	5.32228	5.07127	4.99709	5.08061	5.28498	5.0955	5.00183	5.13972	5.22144	4.99329	5.28829	5.12539	5.26586	5.15922	5.05747	5.04297	5.09724	5.21901	5.05804	5.17837	5.07118	5.12059	5.08149	5.00166	4.9201	5.11678	5.14132	5.17256	5.13063	4.996	5.14456	4.87283	5.2938	5.0978	5.18987	5.21425	5.0646	5.26531	5.24177	4.94401	5.06463	5.01105	5.17087	5.02427	5.15224	5.05007	5.32838	5.14331	5.05899	5.05289	5.16205	5.20851	5.02393	5.17518	5.08453	5.12031	5.24929	5.09573	5.03286	5.08832	5.30885	5.19476	5.05187	4.99776	5.03191	4.94064	5.2329	5.22152	5.01	5.11221	5.02879	5.04141	5.35313	5.12059	5.23911	5.09047	4.99748	5.13986	5.13039	5.07594	5.09224	5.11694	5.10125	5.45279	5.0659	5.17024	5.32754	5.14933	5.20726	5.05407	5.36237	5.17587	5.06071	5.17087	5.08859	5.21055	5.09736	5.12939	5.39776	5.06744	5.513	5.11162	5.01697	5.12836	5.07305	5.15617	5.11615	5.06801	5.14432	5.29268	5.30215	5.11267	5.15789	5.12333	5.20783	5.18197	5.42738	5.10611	5.12514	5.38997	5.18548	5.19074	5.39456	5.38752	5.21163	5.4539
AT2G32470	4.97558	4.8609	4.7973	4.8036	4.83204	4.89288	4.75591	4.95139	4.8252	4.93649	4.81322	4.86129	4.86574	4.92425	4.99984	4.97974	4.86771	5.13786	4.87788	4.88155	5.07866	4.851	4.83972	4.87219	4.82264	4.86972	4.85848	4.8573	4.835	4.90895	4.95534	4.84347	4.93856	5.13273	4.83447	5.0541	4.8845	4.90581	4.82499	4.99006	4.91181	4.9226	4.9937	4.88475	5.01275	4.70584	4.81302	4.92866	5.0184	4.9147	5.09577	4.90355	4.93572	4.90616	4.93788	5.01003	4.76111	4.90809	4.87026	4.88286	5.05298	4.92188	4.85564	4.99209	4.8655	5.01068	4.96515	4.89518	4.94808	4.83918	4.91005	5.05637	4.92819	4.9061	4.99946	4.82197	4.93471	4.9359	5.1278	5.01971	4.8461	5.01758	4.90415	4.95846	4.88928	4.9193	4.97285	4.91342	4.77653	4.95794	4.925	4.94918	4.94738	4.94529	4.90182	4.86428	4.7396	4.93806	4.84723	4.75871	4.99273	4.87652	4.97037	4.90784	4.86958	5.09414	4.83337	4.96104	4.99492	4.9852	4.89107	4.87054	4.87247	4.90679	4.93803	5.01645	4.91921	4.90653	4.81833	4.88726	4.88148	4.8353	4.88256	4.81685	5.01128	5.03478	4.94254	4.8888	4.94594	4.99838	4.92648	4.88263	4.96216	4.92606	4.91632	4.85621	4.85636	4.89461	4.77902	4.86484	4.95028	4.73456	4.97494	4.9024	4.84308	4.90279	4.85346	4.9172	4.86466	4.95664	4.9443	4.86109	4.89124	4.87662	5.10613	4.77887	4.98577	4.82115	4.79507	4.96388	4.77517	4.88479	4.8501	4.96202	4.92823	4.86033	4.921	4.81303	4.82207	4.77747	4.91026	4.89039	4.86272	4.76879	4.79078	4.77883	4.90348	4.79789	4.87949	4.91555
AT2G32480	5.29469	5.26243	5.28641	5.21587	5.46117	5.2479	5.19283	5.33661	5.5341	5.57795	5.32402	5.39132	5.40532	5.28881	5.38251	5.27824	5.4504	5.78832	5.35061	5.48792	5.83076	5.34522	5.4582	5.2482	5.52598	5.79872	5.76145	5.8094	5.53892	5.84729	5.67408	5.38424	5.82852	5.82481	5.40266	5.86519	5.37885	5.66007	5.58229	5.66316	5.25406	4.9973	5.08991	5.20417	5.00954	5.07486	5.037	5.31578	5.07991	4.96403	5.33643	5.04276	4.98288	5.01214	5.39078	5.19582	5.15957	5.01986	5.49145	5.09865	5.00335	5.37733	5.55086	4.99177	5.48387	4.9885	5.24981	5.09992	5.22931	5.038	5.06976	5.62077	5.06315	4.92838	4.86925	5.04617	5.0395	4.94605	4.97814	5.19866	5.13087	5.24218	5.12424	4.96883	5.12058	5.11122	5.28765	5.26109	5.16092	5.21769	5.39324	5.40839	5.34225	5.04773	5.25851	5.15157	5.34713	5.32458	5.46219	5.14926	5.60587	5.45592	5.15122	5.22606	5.22021	5.56798	5.29039	5.56414	5.57414	5.31938	5.26928	5.25167	5.20817	5.32308	5.74549	5.18434	5.19729	5.13386	5.26166	4.92994	5.23225	5.46995	5.17029	5.14869	5.1758	5.37992	5.62172	5.2393	5.6781	5.24671	5.30349	5.05236	5.63813	5.11817	5.27062	5.34644	5.42304	5.69997	5.36964	5.52688	5.54428	5.56559	5.32027	5.2056	5.6344	5.46271	5.34305	5.42359	5.13733	5.61429	5.38526	5.43509	5.91023	5.39105	5.85712	5.33368	5.15778	5.47445	5.42232	5.32717	5.4022	5.47787	5.59212	5.83257	5.65166	5.42599	5.29017	5.36815	5.67008	5.5622	5.98228	5.4782	5.445	5.64452	5.47281	5.65825	5.78527	5.46989	5.26379	5.73143
AT2G32487	4.87429	4.77544	4.92001	4.87029	4.86325	4.68052	4.92638	4.70813	4.97402	4.85476	4.73264	4.60234	4.87052	4.89097	4.92187	4.8737	4.862	4.8086	4.63328	4.78613	4.80002	4.79496	4.70566	4.79768	4.88003	4.7795	4.94701	4.8882	4.62591	4.81459	4.77064	4.61857	4.80584	4.76027	4.73041	4.94297	4.83299	4.68627	4.98386	4.7225	4.70352	4.9444	4.83338	4.7096	4.84935	4.94388	4.46305	4.78357	4.77277	4.64196	4.78183	4.89452	4.74685	4.94019	4.77906	4.77105	4.90099	4.75683	4.80327	4.68621	4.85787	4.91036	4.73011	4.66926	4.94533	4.89086	4.70334	4.96112	4.5391	4.65088	4.74294	4.81365	4.67867	4.7812	4.85093	4.7526	4.68642	4.86228	4.7711	4.73051	4.94317	4.6791	4.68114	4.81504	4.68802	5.04334	4.79267	4.77568	4.67927	4.70201	4.89263	4.71149	4.88623	4.64401	4.62889	4.7678	4.63376	4.66728	4.74315	4.74903	4.8668	4.87021	4.88106	4.69801	4.87563	4.79789	4.77821	4.90385	4.74969	4.57453	4.8041	4.65233	4.66413	4.61743	4.90841	4.54569	4.55981	4.76562	4.84556	4.79284	4.75748	4.66415	4.43879	4.67669	4.81239	4.87878	4.82982	4.77615	4.76256	4.73437	4.7793	4.99617	4.77527	4.76306	4.84976	4.71834	4.7094	4.68007	4.68836	4.83576	4.78045	4.61666	4.82477	4.77036	4.76674	4.75399	4.76992	4.74259	4.64286	4.76013	4.76694	4.66589	4.92402	4.87013	4.72217	4.78988	4.80025	4.75862	4.8005	4.66658	4.61625	4.675	4.88112	4.93323	4.67387	4.79706	4.8342	4.75	4.81203	4.78449	4.83328	4.64061	4.7904	4.60863	4.80742	4.6631	4.73044	4.72121	4.72492	4.80277
AT2G32500	4.736	4.88793	4.95901	4.76608	4.86411	4.83321	4.90103	4.85929	4.87416	4.84983	4.8253	4.86064	5.20555	5.01203	5.17587	5.06677	4.82624	5.08242	4.78946	4.81057	5.06102	4.84002	4.85669	4.883	4.84947	4.8715	4.91927	5.12386	4.84304	5.1064	4.89542	4.86453	5.06346	5.13238	4.8215	5.05565	4.8692	4.87589	4.81677	4.98241	5.02807	4.79975	4.85614	4.93751	4.79139	4.95625	4.81741	5.05113	4.78904	4.89261	4.97967	4.81418	4.844	4.83319	5.01002	4.81973	4.84026	4.84577	5.00601	4.89875	4.88552	4.82223	5.03111	4.8267	5.00387	4.84242	5.0748	4.80644	4.9786	4.8896	4.9061	5.10724	4.89993	4.83702	4.75924	4.89778	4.96173	4.80782	4.83696	4.9538	4.79876	4.85379	4.94012	4.86823	4.90299	4.95546	4.98036	4.88359	4.8155	4.79688	4.83569	4.85658	4.92544	4.83831	4.8887	4.86151	4.79706	4.83899	4.79077	4.88762	5.0807	4.89541	4.84689	4.85297	4.91303	5.064	5.00247	4.96777	5.14233	4.83767	4.87805	4.84295	4.88692	4.8413	5.16127	5.05888	4.86181	4.9845	4.83305	4.81095	4.86445	4.84803	5.00048	4.80474	4.81106	4.8719	5.01491	4.88157	5.01125	4.8987	4.94069	4.75544	5.09941	4.89288	4.89749	4.90372	4.71687	5.03461	4.91487	4.83019	4.92559	4.93921	4.76231	4.89475	5.09018	4.9332	4.87716	4.85402	4.90447	5.0498	4.83061	4.88265	5.1521	4.87908	5.24056	4.87805	4.86552	4.89412	4.85093	4.89776	4.88769	4.83985	4.9024	5.11132	4.87451	4.89997	4.8419	4.88281	4.88943	4.85557	5.16247	4.86329	4.91479	4.92842	4.83327	4.89783	5.15471	4.96344	4.93859	5.19886
AT2G32510	4.96199	4.80168	4.8586	4.9634	4.96876	4.85654	4.89023	4.79832	4.9002	4.94531	4.93254	4.88094	5.0663	4.93017	4.92366	4.95249	5.05954	4.93708	4.88317	4.97503	5.00837	4.92212	4.9479	4.98624	5.04131	4.84251	4.9104	5.01789	4.96391	5.13345	4.88768	5.00467	5.07109	4.98336	4.94564	4.97041	4.80131	4.96702	4.93767	4.98404	5.06239	4.96436	5.0081	4.97386	5.03261	4.92708	5.13429	5.04292	4.88982	4.99339	5.19436	5.09474	5.18542	4.95597	5.05263	5.17127	5.07205	5.05038	5.10884	4.92334	4.9679	4.90848	5.02178	4.9988	5.09068	4.86791	5.10594	4.88014	5.00425	5.03029	5.02609	5.06569	5.05771	4.93973	5.25049	5.07455	5.15072	5.02061	5.1486	5.06596	4.99872	5.03162	5.10895	5.18973	5.04773	5.18419	5.23953	5.1582	4.89317	4.79598	4.8947	4.96615	5.00849	5.03512	4.98338	4.90738	4.95137	4.94535	4.90708	4.85918	5.01785	4.99396	5.02049	4.97447	4.90446	5.0212	4.96422	5.07778	5.1531	4.78308	4.84969	5.00034	4.83925	5.0297	5.14593	5.05966	5.04778	5.04457	4.93234	4.93173	5.01605	5.02557	4.78292	4.84301	5.09626	4.87659	5.05239	4.81563	5.03095	4.92191	5.00373	4.94278	5.09896	4.96775	4.97798	5.09543	5.02041	4.89913	4.9448	5.02782	5.04333	4.79866	5.00724	4.83594	4.97169	4.98755	4.95394	4.88957	4.93266	5.15089	5.08236	4.93071	4.84725	4.84043	4.99592	5.02283	4.86763	4.90468	5.04037	4.86773	4.80624	4.96385	4.89789	5.00816	4.93164	4.94736	4.92986	4.86926	4.95836	4.78446	4.94213	4.93879	4.87828	4.90248	4.89498	4.89698	4.99105	4.87818	5.04066	5.02217
AT2G32520	4.9957	5.14034	5.4906	5.47039	5.02113	5.1376	5.44572	5.46135	5.38934	5.35931	5.30081	5.37863	6.46173	6.39497	6.2117	6.34869	5.55881	6.15244	5.08602	5.48652	6.11165	5.21496	5.37374	5.07512	5.56515	6.17183	5.84228	6.17064	5.47759	6.09729	5.47525	5.18245	6.13397	6.07684	5.16114	5.94033	5.01024	5.76298	5.6978	5.93246	5.7736	5.02056	5.24253	5.29939	4.99831	4.92075	5.10958	5.77583	5.00066	4.9971	5.50809	4.85975	4.88983	4.88366	5.9613	5.39182	5.03188	5.26266	5.90526	5.0414	4.95994	5.66471	6.1249	5.02636	6.07915	5.12438	5.73723	5.00347	5.52856	4.98186	5.17218	6.04051	5.10566	5.1304	4.99425	4.90762	5.37343	4.8884	4.83391	5.54278	4.94719	5.23823	5.01189	4.75914	4.93543	5.311	5.39803	5.40092	5.21518	5.34144	5.34464	5.39692	5.24397	4.96941	5.12225	5.11988	5.76489	4.97492	5.61551	4.97304	6.0602	5.40479	4.98057	5.11965	5.01396	5.76064	5.18683	5.82837	5.88231	5.22424	5.24958	5.11841	5.14927	5.12588	5.97623	5.62809	5.01758	4.92092	5.05677	5.00163	5.22747	5.67475	5.07692	5.01211	5.19363	5.30513	5.91512	4.99653	6.03165	5.0702	4.98656	4.89735	5.92312	5.16017	5.0643	5.65233	5.31996	6.17498	5.19123	5.44837	5.90946	5.93493	5.03497	5.11651	6.1083	5.1886	5.19991	5.27682	5.05009	5.94689	5.10245	5.31279	6.15279	5.37664	6.21692	5.19067	5.54681	5.27415	5.12514	5.23674	5.1263	5.15543	5.27383	6.16823	5.90103	5.50175	5.10567	5.21912	5.48099	5.33493	6.25177	5.24621	5.02707	5.76546	5.23767	5.90004	6.364	5.43535	5.21029	6.26164
AT2G32530	5.07563	5.38047	5.25807	5.25448	5.21555	5.24993	5.26588	5.28737	5.17666	5.087	5.15891	5.28558	5.22978	5.31464	5.28064	5.30675	5.14512	5.23111	5.16237	5.14628	5.31577	5.1353	5.14086	5.25739	5.20705	5.29	5.13091	5.22333	5.21952	5.31794	5.15252	5.16617	5.25478	5.19429	5.19791	5.27095	5.18261	5.12688	5.23412	5.21456	5.18414	5.34642	5.25543	5.07689	5.34956	5.24915	5.25961	5.17732	5.19104	5.13968	5.37789	5.16737	5.38758	5.00498	5.32158	5.11315	5.30627	5.29454	5.14681	5.2646	5.2428	5.13939	5.09049	5.23411	5.20707	5.27108	5.18221	5.26953	5.23975	5.24356	5.19032	5.11647	5.26156	5.23266	5.19126	5.04232	5.30054	5.16761	5.13097	5.10021	5.15463	5.11732	5.07149	5.27764	5.0252	5.2043	5.1431	5.2189	5.0225	5.1819	5.17534	5.05312	5.25042	5.2121	5.31446	5.03695	5.13944	5.19311	5.20361	5.05377	5.26213	5.05975	5.22623	5.21843	5.21059	5.40397	5.23723	5.20053	5.28942	5.19783	5.15701	4.99438	5.22608	5.18478	5.1992	5.13527	5.15076	5.15678	5.27222	5.23708	5.22742	5.19861	5.09853	5.29403	5.14681	5.00225	5.37253	5.16261	5.19618	5.35941	5.18143	5.27301	5.11205	5.21592	5.11892	5.17378	5.11445	5.11742	5.22452	5.18521	5.26459	5.15771	5.07891	5.26428	5.30988	5.18886	5.29656	5.07338	5.23292	5.24171	5.13789	5.10751	5.37226	5.30834	5.3731	5.22192	5.30531	5.21569	5.17833	5.23782	5.00485	5.14597	5.21027	5.35187	5.14467	5.28836	5.25291	5.18736	5.21216	5.24915	5.31926	5.18818	5.20079	5.12745	5.13734	5.3188	5.28853	5.0834	5.02773	5.13822
AT2G32540	4.84278	4.95091	4.98762	5.15849	4.75985	4.77912	4.95034	5.13735	4.96209	4.8143	4.97911	4.98857	5.04539	4.94986	5.10464	5.16692	4.74431	5.1943	4.82041	4.86454	5.06157	4.91824	4.9507	4.9114	4.87802	5.16357	4.74686	5.09138	4.98773	5.02311	4.89749	4.84374	4.8947	4.98989	4.83573	4.99118	4.77765	4.9467	4.97025	4.83097	4.87311	4.96894	4.87577	5.15584	4.835	4.83381	4.90474	5.02367	5.02456	4.96857	5.06739	5.02491	4.90579	5.08311	4.95173	4.99664	4.91453	4.84962	4.9052	5.1581	4.82473	5.03537	4.96275	5.10895	4.93229	4.86348	5.09453	4.79625	4.89876	4.70849	4.80063	5.00473	4.944	5.18257	4.8369	4.89591	4.84127	4.702	4.9041	4.88875	4.92744	5.11034	4.75902	4.80935	5.01391	4.72648	4.92422	4.82432	5.00952	4.85731	4.73612	4.76469	4.89775	4.88637	5.00983	4.75122	4.81755	4.91473	4.97058	4.95834	4.91563	4.7863	4.85288	5.12255	4.89084	4.87719	4.8319	4.91909	4.8913	4.78113	4.87154	4.92455	4.95269	4.87486	4.94789	4.90569	4.81735	4.94323	4.98144	4.69665	5.04863	4.81949	4.89796	5.16255	4.99482	4.94411	4.91682	4.92635	5.02042	4.90475	4.85783	5.06476	5.16944	4.98473	4.50852	4.83113	4.90078	4.84504	5.09476	4.8069	5.02569	4.90404	5.10953	4.97336	5.15414	4.86845	5.06896	5.05276	4.97118	4.98133	4.8923	4.98785	5.13517	5.12091	5.25183	4.78635	5.12992	4.84948	4.82303	4.93461	4.7668	4.95159	5.0328	5.31904	4.79194	4.821	4.9508	4.81853	5.02857	5.1296	5.28882	5.04536	4.90829	5.02681	4.87387	5.0512	5.0679	4.92268	4.94664	5.00631
AT2G32550	4.79976	4.66556	4.69044	4.77351	4.53897	4.69605	4.64709	4.7108	4.64994	4.69061	4.81471	4.59178	4.9647	4.89233	5.02259	4.82418	4.78705	5.08848	4.74796	4.6647	5.01071	4.69985	4.61864	4.7117	4.69694	4.72971	4.59371	4.92237	4.69422	4.72717	4.71016	4.78976	4.90292	4.80964	4.66843	4.87961	4.57471	4.57349	4.83725	4.84635	4.68713	4.57334	4.7285	4.68358	4.7522	4.77053	4.70221	4.78369	4.70732	4.70631	4.77658	4.67189	4.77188	4.72401	4.72271	4.73334	4.57745	4.72657	4.65722	4.75089	4.6893	4.74479	5.0206	4.55354	4.94371	4.5901	4.82624	4.70772	4.6701	4.67201	4.69633	5.0423	4.71831	4.67007	4.57529	4.6962	4.81693	4.67731	4.72392	4.56941	4.73577	4.86943	4.65961	4.84042	4.88852	4.88547	4.72257	4.67021	4.72384	4.60261	4.60708	4.616	4.74316	4.69143	4.79103	4.83699	4.58554	4.76091	4.60255	4.7306	5.01895	4.5804	4.75915	4.67607	4.85124	4.88391	4.70828	4.85705	4.66713	4.65727	4.71529	4.69756	4.63654	4.66504	4.84408	4.7599	4.68481	4.71039	4.71934	4.68054	4.63373	4.64498	4.83309	4.62332	4.71906	4.61849	4.82008	4.71874	4.66841	4.70054	4.74571	4.67363	4.89485	4.55581	4.51318	4.68005	4.59668	4.88119	4.77811	4.5425	4.68828	4.69062	4.68079	4.69078	4.93048	4.69572	4.67177	4.72922	4.68305	5.00917	4.7969	4.64165	4.95062	4.73857	5.30687	4.71171	4.60344	4.77001	4.6658	4.7143	4.76182	4.674	4.67703	4.88784	4.69831	4.75786	4.72267	4.66811	4.62943	4.71387	5.03547	4.6535	4.75032	4.72649	4.6631	4.69461	4.92574	4.79432	4.83376	5.08941
AT2G32560	4.96138	4.88531	4.9492	4.8995	4.84726	4.84732	4.93349	4.88336	4.83688	4.85119	4.85142	4.8883	5.70488	5.38334	5.68605	5.48029	4.77738	6.17597	4.83028	4.96788	5.82996	4.88213	4.97173	4.8148	4.8819	4.80623	4.81936	6.18312	4.86672	6.09459	4.79224	4.91008	6.09346	5.97337	4.87958	5.99832	4.98355	4.87355	4.82096	6.30129	6.00513	4.78658	4.8653	4.93008	4.94659	4.82735	4.80399	6.45373	4.62487	4.96325	5.90589	4.91263	5.00186	5.02603	6.1963	4.90741	4.84368	4.81878	6.18865	4.78413	4.92562	4.90191	6.07614	5.09078	6.29657	4.91911	5.99808	4.95115	4.97673	4.8549	4.8696	6.14173	5.0886	4.88215	4.9502	4.98231	5.71906	5.00293	4.83972	5.6937	5.09691	5.7191	4.92171	4.9893	5.09149	4.87727	5.76029	5.7	4.66993	4.79675	4.97136	5.21062	4.91602	4.99598	4.85313	4.94119	5.07903	4.89231	4.86609	4.96963	5.98039	4.96057	4.78646	5.13762	4.84255	5.93477	4.89018	6.2925	5.71648	4.91509	4.87465	4.96157	4.85574	4.99587	6.39658	6.01938	4.9383	4.7679	4.75327	4.76767	4.91329	4.9438	4.81439	4.99612	4.9699	4.89489	6.31048	4.79447	5.91752	4.89977	4.92473	4.99607	5.89294	4.97697	4.99949	5.0242	4.78679	6.3955	4.9549	4.92075	6.10441	4.85081	4.87661	4.95647	6.16531	4.93198	4.83115	4.96671	4.93487	6.12542	4.92245	4.84889	6.2236	4.92472	6.21307	4.89658	4.90243	4.90618	4.82681	5.07393	4.84892	4.8769	4.94414	6.19277	4.94237	4.8953	4.95399	4.84078	4.7737	4.83965	6.28601	4.84016	4.8678	4.94715	4.76933	4.8581	6.28085	4.9059	4.76556	6.26417
AT2G32580	4.90568	4.95031	5.10995	5.05096	4.9144	4.99451	5.11224	4.98802	4.87483	4.83534	5.04047	5.14442	5.07637	4.84197	5.33744	5.23458	5.08628	5.26867	5.07817	5.01764	5.28886	5.03887	5.19961	5.09167	5.17164	5.20759	5.07846	5.29871	5.11111	5.26007	5.01684	4.93164	5.23093	5.33038	4.95772	5.17206	5.01565	4.97169	5.10598	5.12955	5.34323	4.99768	5.03779	5.12798	5.01751	4.92492	4.93343	5.14596	5.00824	5.13978	4.96182	4.92064	4.87241	5.04686	5.13342	5.10444	4.92818	5.03203	5.23749	5.10946	4.91124	5.16622	5.25068	5.07074	5.26121	4.97588	5.21011	5.07819	4.9763	4.94132	5.03345	5.28953	5.16155	4.84768	4.99037	5.14049	5.15718	5.03561	4.90334	5.0953	4.97687	5.14843	4.98049	4.91383	4.91958	5.06942	4.99533	5.03366	5.02171	4.96942	5.07707	5.19245	5.06597	5.00682	5.05396	5.03471	4.92963	5.00962	5.00901	4.94119	5.16109	5.01429	4.97878	5.00326	5.02865	5.22241	5.04872	5.11011	5.13255	5.00336	4.97341	4.99431	4.92688	4.9799	5.22778	5.13288	5.05348	5.04115	4.94723	5.01261	5.18879	5.05694	4.93252	5.02919	5.10068	4.9718	5.28457	4.99066	5.29062	5.10172	4.91729	4.88534	5.25511	5.10392	5.07861	5.11509	5.09725	5.34809	5.15838	5.06826	5.18302	5.19168	5.08322	5.10168	5.1731	5.09269	5.04714	5.06217	4.89929	5.24283	5.06548	5.27683	5.19519	5.10594	5.47917	4.94954	5.32115	5.02638	4.97241	5.03648	4.96832	4.97131	5.1174	5.25984	5.01584	5.02938	5.04829	5.03692	5.16055	5.06134	5.20911	5.15523	4.97072	5.17227	4.93733	5.25239	5.26603	4.96174	4.94221	5.3908
AT2G32590	5.11641	5.12307	5.02573	4.96309	5.00489	5.07485	5.06128	5.13148	5.07988	5.03608	5.03426	5.04171	5.02606	5.12312	5.12685	5.07485	4.93579	5.12435	4.90335	5.04866	5.18919	5.01501	4.95358	5.0769	4.98876	5.04059	5.05661	5.11828	5.04189	5.27405	5.06328	4.97271	5.20408	5.20914	5.07367	5.19068	4.96827	5.01647	5.07957	5.15851	5.21696	5.0879	5.1782	5.15955	5.06268	5.04895	5.03746	5.16862	5.0268	5.20381	5.13506	5.06768	5.15818	5.10663	5.06167	5.03059	5.14565	5.02384	5.14148	5.03191	5.16303	5.05067	5.08519	5.0752	5.13244	5.05794	5.18685	5.10338	5.01219	5.04868	4.92216	5.06019	5.03543	4.99959	5.02447	5.01903	5.13034	5.03749	5.03395	5.32489	5.01235	5.12017	5.01134	5.13813	5.05986	5.05817	5.08064	5.12451	5.10005	5.02701	5.02611	4.97271	5.04993	5.01807	4.99223	4.93344	5.03649	5.09495	5.02414	5.03924	5.17053	5.03061	5.06623	5.10691	5.02621	5.17479	5.00327	5.19398	5.23944	4.9852	5.03398	5.00855	4.90506	5.00237	5.09226	5.05709	4.99396	5.08736	5.00348	5.06542	5.031	5.06807	4.99417	5.03232	5.03209	5.09513	5.18436	4.99929	5.13825	4.93075	4.99914	5.11546	5.16162	5.05455	5.00417	5.0244	5.05734	5.14121	4.9157	4.98831	5.16202	4.95389	4.98873	5.05505	5.19773	5.00488	4.98372	5.03105	5.02513	5.1821	4.921	4.99346	5.1991	5.02224	5.23156	4.97556	4.99149	5.10098	5.03652	5.03025	5.0313	5.0147	4.95163	5.19132	5.01914	5.11062	4.96092	4.96793	5.00658	5.00396	5.22858	4.95109	4.97896	5.02598	4.97541	5.02335	5.17276	4.9826	5.04699	5.17432
AT2G32600	5.52689	5.54915	5.47293	5.45517	5.6312	5.46082	5.58076	5.48894	5.65384	5.59865	5.65997	5.61378	5.40456	5.41522	5.6282	5.54702	5.64071	5.76753	5.385	5.69403	5.6842	5.54275	5.54519	5.50294	5.7589	5.74919	5.88274	5.6965	5.8262	5.5739	5.73891	5.5766	5.62662	5.79528	5.43907	5.67406	5.46737	5.70104	5.77085	5.50712	5.56661	5.46506	5.71148	5.65325	5.19988	5.22391	5.3224	5.56392	5.33891	5.41808	5.43438	5.3509	5.32208	5.33747	5.47546	5.47902	5.21044	5.43569	5.55523	5.4385	5.23876	5.67095	5.57887	5.4108	5.5713	5.47356	5.55299	5.39265	5.68664	5.38386	5.31639	5.75854	5.00916	5.3105	5.34251	5.20539	5.54559	5.09864	5.15713	5.42421	5.41562	5.12324	5.52328	5.27226	5.43979	5.43346	5.31998	5.2632	5.50052	5.7087	5.76474	5.69827	5.6727	5.32177	5.44381	5.51905	5.66288	5.33307	5.82043	5.39226	5.67011	5.54416	5.40173	5.45433	5.32021	5.69529	5.45251	5.51688	5.67668	5.42497	5.34589	5.39834	5.40166	5.35905	5.56074	5.41756	5.52944	5.32331	5.25494	5.16831	5.77322	5.78814	5.4528	5.38322	5.41801	5.34773	5.48763	5.47312	5.63986	5.37885	5.26714	5.28942	5.61229	5.33993	5.42471	5.65651	5.5898	5.67254	5.5379	5.71349	5.60652	5.73607	5.42502	5.44773	5.60555	5.72593	5.4818	5.55825	5.34824	5.66498	5.28403	5.65662	5.65785	5.432	5.61989	5.48407	5.51694	5.54032	5.48943	5.47748	5.56263	5.4445	5.53274	5.5448	5.63045	5.64844	5.53498	5.41807	5.82214	5.56121	5.69309	5.57537	5.536	5.85106	5.53367	5.69508	5.59368	5.60498	5.57975	5.67125
AT2G32610	4.57163	4.63449	4.57754	4.68109	4.69323	4.70505	4.61753	4.70643	4.661	4.68689	4.67318	4.66797	4.70911	4.82239	4.86096	4.68893	4.66917	4.85746	4.68533	4.64636	4.78492	4.64903	4.60261	4.64628	4.60924	4.6493	4.5982	5.01034	4.66235	4.85807	4.67898	4.75813	4.80773	4.79097	4.61905	4.8977	4.71014	4.61975	4.72923	4.77571	4.7559	4.84633	4.74131	4.76696	4.75485	4.64975	4.83458	4.8628	4.72362	4.68768	4.73147	4.63687	4.75838	4.65321	4.76845	4.8223	4.84427	4.65673	4.75125	4.77419	4.79813	4.61359	4.84384	4.689	4.6905	4.72443	4.75111	4.62889	4.69471	4.6257	4.69491	4.83222	4.73672	4.75108	4.73434	4.93699	4.78554	4.78248	4.83272	4.70935	4.79067	4.7859	4.73141	4.86325	4.75452	4.74581	4.74158	4.7786	4.70898	4.59246	4.59139	4.80046	4.66031	4.68133	4.70153	4.60283	4.49412	4.71371	4.599	4.74391	4.78474	4.75236	4.78764	4.83407	4.69027	4.77184	4.64865	4.77221	4.81712	4.69278	4.62186	4.65635	4.70376	4.64614	4.89473	4.74335	4.69932	4.63836	4.75487	4.7526	4.61492	4.61605	4.71826	4.69753	4.66044	4.64495	4.85164	4.65873	4.68986	4.71713	4.67863	4.77313	4.63385	4.6625	4.62819	4.70215	4.65837	4.92847	4.77912	4.62576	4.84824	4.62151	4.69016	4.67523	4.83434	4.63722	4.64926	4.59889	4.74769	4.73106	4.70618	4.6489	4.96994	4.62645	4.77794	4.648	4.6958	4.62419	4.70203	4.63639	4.69469	4.5989	4.62255	4.96456	4.64382	4.68583	4.65411	4.71832	4.62233	4.70299	4.96117	4.59258	4.6163	4.68378	4.63239	4.58617	4.80229	4.65802	4.66717	4.76123
AT2G32620	4.97288	5.05769	5.10559	5.15324	5.10842	5.08281	5.00631	5.15243	5.07301	5.06014	5.09326	5.13346	5.25637	5.35106	5.34405	5.25012	5.1387	5.31635	5.10836	5.14091	5.38601	4.99673	5.20381	5.18505	5.09977	4.96966	5.1296	5.33412	5.08461	5.17237	5.10503	5.06114	5.33354	5.28098	5.09432	5.21489	4.98445	5.1613	5.07649	5.3668	5.19935	4.98386	5.10182	5.14356	5.06341	5.11982	5.18907	5.23568	5.11951	5.04103	5.27005	4.97937	5.19036	5.00078	5.12687	5.07211	5.21964	5.08679	5.23996	4.9848	5.16182	5.0732	5.2271	5.10604	5.20808	5.06233	5.21358	5.02104	5.17877	5.07016	5.19195	5.23752	5.18699	5.10798	5.17868	5.05805	5.25562	5.07484	4.87874	5.15328	5.01616	5.15224	5.13739	5.0725	5.12015	5.08776	5.16703	5.1585	5.04759	5.07364	5.10164	5.05124	5.09235	5.19433	5.06251	5.15411	5.09005	5.14525	5.11896	5.118	5.19381	5.16005	5.08787	5.02585	5.08189	5.24267	5.09924	5.22068	5.3197	5.15239	5.17183	5.12656	5.03286	5.0344	5.26252	5.31414	5.15259	5.03655	4.85735	5.2823	5.10255	4.99059	5.07913	5.08501	5.06584	5.07994	5.24691	5.23821	5.27704	5.1441	4.98821	5.26445	5.16472	5.0208	5.14505	4.97114	5.03798	5.21734	5.12618	5.04066	5.36141	5.11165	5.03909	5.05355	5.18168	5.12849	5.10508	5.0464	5.15952	5.22568	5.16929	4.90761	5.33482	5.10573	5.32652	5.17994	5.1078	5.0877	5.09952	5.11549	5.12004	5.16227	5.1247	5.2814	5.00145	5.12638	5.18538	5.2348	5.08485	5.03215	5.28886	5.02173	5.12666	5.06621	5.0623	5.07353	5.2051	5.12193	5.14105	5.18011
AT2G32630	5.0018	5.13384	5.02749	5.01975	5.05887	5.10652	4.97276	4.92877	5.04577	5.05028	4.87769	5.00821	5.00183	4.83191	4.91535	4.86536	5.00211	4.99115	4.95632	5.02957	4.95276	5.03158	5.00965	5.01356	5.06277	5.00571	5.07776	4.93968	4.91065	4.95084	5.06892	5.03381	4.95653	4.90413	5.03242	4.92842	5.00446	4.99434	5.10491	4.89933	5.01712	5.00504	5.09809	5.05467	5.04829	5.14675	4.92495	5.08225	5.02648	5.14229	5.02173	5.01462	4.98643	4.9717	5.04472	5.1236	5.11137	5.06246	4.94574	5.02957	4.97996	5.0178	4.80753	5.10606	5.01455	4.97882	4.95975	5.1121	5.0652	5.04298	5.00314	4.94526	5.11411	5.10466	5.0655	5.14296	4.9894	5.07325	5.08407	5.09696	5.05633	5.02088	5.10328	5.05835	5.05741	5.05558	5.07499	4.9595	5.00376	5.00823	5.04598	4.98851	5.09033	5.05422	5.05535	5.07471	4.99512	5.00996	4.99246	5.0559	5.02315	4.98609	5.05395	5.07924	5.06975	5.03731	5.11825	5.05191	4.97807	5.01985	5.12972	5.07312	5.01424	5.08817	5.06993	5.09095	5.09026	4.99937	4.99244	4.92544	5.02523	5.04192	5.08638	5.11855	5.06114	5.02814	5.00294	5.13915	5.00869	5.06499	5.13894	4.94727	4.97319	5.05243	5.11777	4.9836	4.98459	5.02952	5.01493	5.09234	5.01677	4.92041	4.9906	5.05807	4.95481	5.06877	5.0626	5.0918	5.02682	5.03119	5.09311	5.06426	5.01441	5.10126	4.982	5.04227	5.0181	4.9572	5.02288	5.08272	5.01523	5.03939	4.99928	5.01361	5.032	5.1296	5.02358	5.01643	5.07574	5.00827	4.9784	5.04783	5.07723	5.057	5.10596	5.07671	4.9997	5.09141	5.03483	4.98156
AT2G32640	4.94187	4.90232	4.90922	4.95112	4.8644	4.99503	4.95652	5.02877	4.96023	4.87955	4.94368	4.97684	5.05705	5.01874	5.1143	5.11711	4.96108	5.3011	4.98213	4.99931	5.38339	4.86801	4.8936	5.01327	4.9444	4.93893	4.90106	5.02243	4.90462	5.03672	4.95891	4.93535	5.02872	5.27806	4.966	5.33584	4.96261	4.92025	5.00491	5.06808	5.01734	4.9477	5.03953	4.94224	5.06026	4.95049	5.04653	5.05571	5.00257	4.98516	5.1448	5.02688	5.01087	5.04312	5.05363	4.94603	5.00362	5.03725	5.06867	4.98999	5.04842	4.9729	5.13149	5.03725	4.9874	4.96516	5.06598	5.02541	4.97519	5.03918	5.00859	5.26971	4.97232	5.14942	5.04976	5.02458	4.99476	4.97439	5.06033	5.08281	4.99524	5.12156	5.03803	5.15166	4.98919	4.99109	4.97361	5.13628	5.03797	4.97231	4.90004	4.94034	4.97407	5.08191	5.0172	5.07475	4.90282	4.99307	4.9777	5.03549	5.06265	5.00675	5.05357	5.04927	4.99733	5.25189	5.07134	5.14662	5.30357	4.96711	5.0275	5.04836	5.02498	5.05744	5.08207	5.08828	5.06219	5.08087	5.01455	5.01469	4.93007	4.93148	4.97134	4.94044	5.03585	5.00257	5.01659	5.0537	5.33091	4.99783	4.98831	4.94901	5.40655	5.01221	5.03334	4.98199	4.91844	5.11043	4.83249	4.89704	5.01821	4.91898	5.01887	5.05149	5.03439	5.05232	4.92892	4.98883	5.06147	5.34925	4.99563	4.97609	5.14978	4.98464	5.41868	4.95416	5.00239	4.92601	4.93596	4.9142	4.87045	4.94985	4.90445	5.17151	5.0117	4.92543	5.00985	4.9858	4.89765	4.92703	5.07212	4.89611	5.00809	4.90121	4.98421	4.92375	5.0447	4.9269	4.94585	5.05304
AT2G32645	4.70678	4.79072	4.75508	4.80175	4.74351	4.88255	4.88951	4.79695	4.71656	4.86697	4.59607	4.81262	4.52753	4.77707	4.71695	4.70528	4.78047	4.64188	4.94115	4.87868	4.82491	4.91157	4.68619	4.76498	4.86362	4.72733	4.7798	4.7216	4.62658	4.80712	4.71272	4.78386	4.77422	4.68692	5.00482	4.55171	4.68522	4.83221	4.8443	4.71289	4.84664	4.84591	4.92324	4.93341	5.03927	5.06714	4.82422	4.93668	4.65202	4.90267	4.94559	4.93583	4.78333	4.98295	4.96639	4.71537	4.76949	4.7391	4.95391	4.84453	5.11651	4.95496	4.90848	4.83444	4.78998	4.73582	4.93102	4.83893	4.85271	4.93229	4.8663	4.62859	4.92288	5.11982	5.08237	4.92834	5.04348	5.02067	4.96896	4.95366	4.66711	5.09607	4.91982	4.9496	4.97986	4.9211	5.08794	4.72912	4.83829	4.7323	4.65606	4.846	4.78335	4.8258	4.79308	4.97443	4.89049	4.94134	4.72878	4.69737	4.95253	4.88317	4.89702	4.90494	4.87892	4.81527	4.85301	4.872	4.92427	4.75564	4.72411	4.87382	4.8133	4.8803	4.84246	4.92093	4.77404	4.8439	4.89204	4.71438	4.86282	4.847	4.88956	4.89965	4.77232	4.77051	4.76506	4.74684	4.80815	4.79708	4.86145	4.72653	4.8033	4.92692	4.69295	4.86965	4.75797	4.76825	4.82203	4.82337	4.93713	4.83174	4.9166	4.81448	4.78221	4.75823	4.86473	4.67889	4.99907	4.89565	4.8011	5.00172	4.80716	4.78392	4.84921	4.83377	4.70301	4.75041	4.80972	4.91812	4.73043	4.78016	4.86378	4.79267	4.89046	4.76797	4.79454	4.90223	4.79782	4.83038	4.67812	4.79473	4.61847	4.74375	4.6418	4.70579	4.74811	4.62664	4.78542	4.83022
AT2G32660	4.9395	4.90417	4.84788	4.85842	4.9636	4.96109	4.89776	4.81967	5.01036	4.96916	4.99546	4.97797	5.07389	4.97733	5.01646	5.09543	5.02805	5.17795	4.99253	5.08126	5.29076	5.05664	4.87764	5.02248	4.85671	4.92461	5.01584	5.22772	4.94962	5.46162	5.02515	4.93767	5.32664	5.24816	5.16168	5.28605	4.9972	5.10365	4.84279	5.147	5.15591	4.87568	4.87233	4.93089	4.9109	4.98737	4.81262	4.94217	4.8316	4.81328	5.17585	4.92142	4.91222	4.94023	5.04687	4.87892	4.88344	4.95984	5.08847	4.8329	5.02554	4.93133	5.20509	4.91211	5.13478	4.95777	5.10648	4.82225	4.88406	4.95508	4.93726	5.0962	4.89283	4.94	4.88464	4.82106	4.96443	4.90294	4.85976	4.97519	5.0419	4.97299	4.88384	4.91507	4.93463	4.88852	4.95795	4.87132	4.84537	4.87797	5.00604	5.03922	4.91882	4.89236	4.88218	4.98876	4.94089	4.96252	5.00488	4.88299	5.17337	5.0041	4.93555	4.86525	4.87544	5.31366	5.00166	4.99633	5.1391	4.96493	4.97355	4.9572	4.97899	5.07121	5.10975	4.96021	4.92922	4.90711	4.91382	4.93045	4.94477	4.99925	4.95917	4.86139	4.91558	4.87878	5.19194	4.99775	5.34309	4.81076	4.86455	4.89059	5.15116	4.89575	4.95847	4.95641	5.05134	5.20425	4.88553	4.88735	5.19072	4.86865	4.96072	4.92125	5.20796	4.94965	4.89323	4.87551	4.87427	5.08361	5.01586	4.94972	5.28005	4.87663	5.30856	4.94237	4.87052	5.02298	5.01411	4.98301	4.90126	4.98086	4.89251	5.19501	5.07524	4.9807	5.06245	4.97808	5.006	4.86485	5.45876	4.87559	4.97857	4.94038	5.03605	4.91649	5.12235	5.0286	4.97773	5.21066
AT2G32670	5.16	5.1346	5.23041	5.1227	5.28735	5.2894	5.11676	5.15617	5.17879	5.24282	5.28837	5.11094	5.20389	5.29108	5.07526	5.16382	5.22186	5.15404	5.0703	5.19427	5.20113	5.02393	5.13996	5.02864	5.09416	5.14881	5.21215	5.29142	5.12226	5.14209	5.1467	5.11538	5.23371	5.13138	5.25742	5.12861	5.15884	5.10079	5.17786	5.20517	5.17119	5.38509	5.27922	5.22919	5.19467	5.20169	5.17257	5.2233	5.27994	5.30653	5.27118	5.30416	5.25766	5.24686	5.21845	5.2265	5.26758	5.23761	5.25216	5.24716	5.26736	5.16528	5.29858	5.31253	5.13671	5.28191	5.19186	5.28861	4.9985	5.16544	5.11109	5.10892	5.17182	5.14371	5.36356	5.41689	5.56101	5.42786	5.28403	5.27996	5.03963	5.33614	5.18866	5.23578	5.37019	5.05425	5.39684	5.18382	5.14791	5.14162	5.12289	5.17526	5.25855	5.21854	5.12437	5.19561	5.16584	5.10801	5.1494	5.31932	5.30868	5.15959	5.24568	5.20196	5.25085	5.16125	5.21288	5.16429	5.20078	4.96582	5.24775	5.10245	5.08782	5.28896	5.17531	5.42409	5.17898	5.2088	5.13881	5.35814	5.11305	5.06353	5.07386	5.15132	5.14504	5.22261	5.34639	5.15739	5.15323	5.08484	5.18369	5.21135	5.12582	5.18874	5.10314	5.16122	5.13807	5.13669	5.18335	5.11663	5.2907	5.16503	5.14487	5.13619	5.16636	5.1852	5.17536	5.24084	5.16083	5.20694	5.24715	5.08113	5.19755	5.1655	5.13661	5.12918	5.2584	5.18642	5.07235	5.20311	5.11829	5.19895	5.1731	5.22635	5.17552	5.12367	5.27248	5.2774	5.08784	5.09959	5.15075	5.15565	5.35748	5.10123	5.10732	5.06237	5.15824	5.22572	5.19865	5.13662
AT2G32680	4.75948	4.70724	4.80217	4.79321	4.6672	4.69827	4.78391	4.79025	4.76168	4.76672	4.69882	4.7379	4.77433	4.74782	4.78993	4.78916	4.76586	4.7638	4.75238	4.82063	4.83049	4.6466	4.75371	4.77588	4.76619	4.74094	4.75478	4.75305	4.80399	4.77218	4.68442	4.71446	4.77168	4.76506	4.80594	4.72692	4.76506	4.74632	4.7849	4.80015	4.80152	4.8426	4.68744	4.74901	4.74112	4.78136	4.82128	4.7702	4.80525	4.89416	4.78703	4.71777	4.81792	4.85847	4.79476	4.83298	4.77623	4.8312	4.81209	4.78057	4.75008	4.81003	4.74933	4.80238	4.71496	4.76125	4.73882	4.80942	4.8016	4.78257	4.8064	4.71664	4.83276	4.75704	4.84929	4.86415	4.87809	4.89181	4.79195	4.85892	4.704	4.79283	4.79146	4.80022	4.78061	4.84105	4.76031	4.86829	4.75934	4.69751	4.75913	4.73767	4.76136	4.79397	4.7289	4.69584	4.7644	4.74375	4.80311	4.70682	4.78394	4.71156	4.80012	4.83123	4.71556	4.77335	4.74763	4.75746	4.80959	4.77252	4.7671	4.78595	4.74658	4.85539	4.77641	4.79316	4.68485	4.88195	4.82683	4.86156	4.78948	4.71821	4.76093	4.79907	4.75705	4.73956	4.78343	4.83322	4.80972	4.77867	4.8046	4.82289	4.88127	4.81598	4.74535	4.73535	4.74533	4.79447	4.69848	4.70346	4.78427	4.77909	4.75875	4.67856	4.7579	4.81752	4.76214	4.81573	4.7633	4.75418	4.76938	4.77779	4.76816	4.77076	4.72041	4.61611	4.86109	4.80012	4.76567	4.79841	4.72115	4.77206	4.78194	4.74133	4.71581	4.8059	4.78415	4.71998	4.72095	4.71978	4.80027	4.7419	4.75029	4.77118	4.73875	4.76792	4.80537	4.73931	4.73288	4.73836
AT2G32690	5.00754	4.89441	4.9648	4.99156	4.86449	5.01	4.98795	4.9781	4.70333	4.77909	5.2875	5.01574	5.57303	5.63685	5.41987	5.54533	5.00211	5.82678	4.99286	4.93145	5.66509	4.87613	4.92265	4.9134	5.06232	5.0178	4.96326	5.64802	5.03038	5.82072	5.05075	5.00993	5.55933	5.78563	5.01163	5.63236	4.92758	5.0432	5.01959	5.44614	5.27291	4.72641	4.92807	4.81736	5.11361	5.22338	4.9995	5.25662	4.68781	4.66968	5.38126	4.82387	5.06204	4.75659	5.46038	4.86132	5.0453	4.90317	5.2645	5.15592	4.8253	4.98108	5.59488	4.83897	5.19825	5.03158	5.21654	5.05211	4.72536	4.79019	4.79912	5.79888	4.53737	5.02263	5.2198	5.03168	5.26235	4.93635	5.13937	5.02407	5.08654	5.26037	5.12933	4.75881	5.16648	4.67513	5.20107	5.08419	5.07836	4.76105	4.62306	4.82123	4.89367	4.76813	4.95974	5.11193	4.90605	4.81119	4.76855	4.96084	5.59694	5.08224	4.89919	4.71475	5.07546	5.49915	4.86917	5.36924	5.4616	4.78607	4.70291	4.91649	4.69206	4.9103	5.6184	5.0601	5.12174	4.8301	4.85118	5.21965	5.14725	5.02266	4.76972	5.19187	4.58181	4.7601	5.7606	4.84996	5.36371	4.72618	4.75779	4.91815	5.62007	4.94279	4.93014	5.03667	4.90926	5.76367	4.9996	5.28139	5.36524	4.64663	4.76047	4.87334	5.40266	4.94586	5.10074	5.18381	4.93968	5.6021	4.88219	4.87292	5.34809	4.95082	5.7506	4.78956	4.85494	4.92803	4.965	4.9718	5.02377	4.94915	4.96874	5.55529	4.88779	4.76628	4.84387	4.98632	5.07994	4.93526	5.69709	4.96389	5.03326	4.99158	4.95714	4.814	5.46663	5.01208	4.93049	5.75333
AT2G32698	4.37763	4.39448	4.50423	4.32272	4.62364	4.39004	4.35531	4.70763	4.52025	4.56101	4.67897	4.27209	4.5103	4.39238	4.35552	4.51921	4.38103	4.38281	4.51347	4.27052	4.44072	4.55008	4.49833	4.28857	4.55855	4.39128	4.18256	4.53788	4.23913	4.50983	4.278	4.45117	4.36617	4.45217	4.40043	4.64246	4.29161	4.4983	4.46389	4.39557	4.60487	4.17907	4.07258	4.43127	4.22037	4.66732	4.73519	4.73546	4.05141	4.60772	4.41521	4.59909	4.47136	4.18415	4.48597	4.65425	4.4098	4.55204	4.47303	4.6238	4.1515	4.31812	4.2001	4.51626	4.42139	4.31475	4.3541	4.5331	4.20592	4.18714	4.23048	4.6338	4.72074	4.64225	4.7531	4.50927	4.37769	4.72563	4.28361	4.45892	4.7002	4.65275	4.87315	4.62845	4.72961	4.15956	4.56806	4.92706	4.46105	4.37114	4.71513	4.45561	4.24196	4.48402	4.57189	4.4199	4.51189	4.21174	4.19811	4.49687	4.4309	4.24252	4.52798	4.01051	4.6637	4.32008	4.41487	4.14734	4.41527	4.48679	4.56731	4.46905	4.3921	4.35178	4.6204	4.55185	4.57826	4.22811	4.33753	4.62383	4.34746	4.21211	4.68557	4.15167	4.24754	4.39469	4.27629	4.5211	4.28344	4.60686	4.44007	4.7008	4.64811	4.51542	4.45652	4.73568	4.62516	4.35215	4.50281	4.2643	4.58665	4.58611	4.48016	4.54544	4.20783	4.55165	4.09242	4.54795	4.43533	4.31858	4.35322	4.4694	4.6602	4.52832	3.95783	4.61695	4.25184	4.43999	4.22826	4.23365	4.4589	4.39281	4.17384	4.50874	4.23319	4.28661	4.41713	4.53502	4.19233	4.63467	4.48959	4.25608	4.40859	4.29839	4.5998	4.50467	4.39423	4.5756	4.39424	4.14944
AT2G32700	5.56661	5.58913	5.58584	5.43983	5.67535	5.5699	5.47902	5.54521	5.71239	5.73397	5.61698	5.65529	5.41657	5.30737	5.29726	5.35452	5.88049	5.85083	5.83601	5.86236	5.83911	5.79573	5.85416	5.75106	5.81359	5.95722	5.97197	5.8265	5.79979	5.79296	5.94158	5.8212	5.7615	5.75938	5.81558	5.74725	5.83275	5.88277	5.79	5.58007	5.4967	5.55412	5.59848	5.49513	5.41888	5.52831	5.46202	5.57081	5.45655	5.4315	5.4006	5.57051	5.31466	5.31662	5.44725	5.59622	5.57199	5.61026	5.66255	5.59325	5.63151	5.69856	5.68358	5.50443	5.68278	5.61298	5.51945	5.5585	5.74592	5.55999	5.61947	5.76504	5.25748	5.45245	5.35522	5.37881	5.25941	5.21035	5.32779	5.41739	5.27442	5.3259	5.48622	5.25974	5.35308	5.26247	5.30421	5.28058	5.51999	5.70937	5.78918	5.73936	5.7379	5.44814	5.65532	5.72762	5.74223	5.62157	5.80817	5.61484	5.652	5.72918	5.50026	5.48001	5.66159	5.64045	5.65196	5.6705	5.59145	5.78456	5.71988	5.69362	5.65204	5.66648	5.6343	5.2995	5.53869	5.64809	5.61576	5.33258	5.79686	5.87818	5.74562	5.65932	5.67108	5.7463	5.6788	5.72177	5.70947	5.52352	5.76698	5.38812	5.64775	5.59281	5.67614	5.71302	5.874	5.90164	5.70703	5.81343	5.64636	5.92553	5.84933	5.72962	5.77929	5.76911	5.65374	5.82113	5.53526	5.70922	5.71648	5.72203	5.7736	5.72696	5.84096	5.88591	5.43021	5.77591	5.84054	5.74734	5.82268	5.81508	5.75803	5.69864	5.92483	5.70595	5.74282	5.78298	6.06007	5.96042	5.90137	5.91231	5.92026	5.9612	6.02741	5.97637	5.68889	5.89619	5.82714	5.78503
AT2G32710	6.00944	6.1559	6.10451	5.99013	6.14554	5.90709	5.7717	5.90316	5.69139	5.67104	5.56311	5.59532	5.42559	5.31794	5.47933	5.26478	5.63618	5.50237	6.0849	5.69498	5.49584	6.20293	6.11513	6.04181	5.75509	5.81435	5.90625	5.45241	5.60526	5.40286	5.57032	6.03516	5.22776	5.45918	5.96029	5.31489	6.10684	5.66842	5.61915	5.03948	4.90771	5.36457	5.34696	5.29906	5.56532	5.63251	5.52451	5.1392	5.65702	5.51885	4.9793	5.70154	5.64637	5.32621	5.01683	5.04834	5.66794	5.98554	5.03781	5.66299	5.45566	5.5604	5.1429	5.55384	5.2408	5.88963	5.15211	5.85978	5.56783	5.83691	5.73046	5.32948	5.156	5.03833	4.80809	5.36573	4.81003	5.02061	5.08664	4.77441	5.04199	4.92682	4.97288	5.11949	5.029	5.03768	4.70588	4.79695	5.75279	5.61177	5.54378	5.50257	5.51502	5.5604	5.91967	5.73536	5.48354	5.64592	5.71702	5.95081	5.15694	5.5827	5.74412	5.7282	5.96048	5.16225	5.81138	5.28268	5.31737	6.02679	5.92575	6.03529	6.0072	5.92931	5.23908	4.94224	5.61476	5.80785	5.96986	5.33108	5.63629	5.65675	6.08762	5.91699	5.84398	5.79802	5.12812	5.93013	5.25704	5.82977	6.00693	5.93477	5.33177	5.85324	6.02224	5.57184	6.15928	5.38032	5.92701	5.63443	5.13877	5.80418	5.82158	6.04911	5.27233	5.42146	5.75499	6.03329	5.63665	5.0176	5.94622	5.70913	5.36253	6.0001	5.58689	6.22053	5.82707	6.15206	6.11088	6.07415	6.19274	6.03246	6.09504	5.40341	5.82894	5.41131	6.00068	6.18547	5.78108	6.16278	5.44866	6.1745	6.10779	5.86384	6.2807	5.82563	5.52902	6.22381	6.28756	5.46456
AT2G32720	5.07051	5.03461	4.93924	4.9573	5.12853	4.94057	4.86035	4.77411	5.11687	5.16468	4.89144	4.88008	6.42179	6.093	6.3495	6.2033	5.01703	5.92594	5.02034	4.88067	5.88086	5.00699	4.84333	4.90056	4.98407	5.20463	5.15726	6.20931	4.87046	6.20176	4.93683	4.79831	5.94274	5.91369	4.81527	5.74598	4.87406	5.03294	5.09694	5.83908	5.71545	4.81616	4.91288	4.77793	4.81752	4.87598	4.73771	5.93465	4.84691	4.78911	5.67824	4.95428	4.94894	4.85968	5.79856	5.06141	4.92954	4.93233	5.91605	4.90252	4.71913	5.04642	6.00638	4.90881	6.09574	4.79025	5.72781	4.85879	4.99989	4.82854	4.68988	5.95222	4.90296	4.89503	4.97019	4.90163	5.10425	4.87691	4.7235	5.44301	4.76064	5.35346	4.84805	5.02135	4.89792	4.81804	5.36616	5.07003	4.679	5.06204	5.02388	4.95304	4.78004	4.82034	4.92096	4.83587	5.01642	4.86616	5.00919	4.87558	6.15524	4.60166	5.12423	4.85427	4.81534	5.77264	4.97533	5.89344	5.605	4.87586	5.03397	4.81827	4.77588	4.85461	6.01595	5.61505	4.83309	4.78988	4.71353	5.14383	4.76905	4.85904	4.76025	4.99332	4.83181	4.89134	6.04317	4.95452	5.79688	4.90217	4.71056	4.76607	5.97169	4.88417	4.97981	4.92517	4.83223	6.1933	4.69511	4.84016	5.90375	5.00871	4.78535	4.97285	6.12231	4.88	4.82215	4.89874	4.77177	5.80512	4.8158	4.95613	6.26854	4.90861	6.21656	4.85833	5.0347	5.03878	4.8566	4.98473	5.06556	4.88827	4.84166	6.2217	4.89067	4.94947	5.01177	4.82803	4.9134	4.81229	6.29318	4.87845	4.95966	4.99305	5.09316	4.94871	6.32169	4.7899	4.89142	6.44067
AT2G32730	5.15612	5.20896	5.35975	5.24215	5.26215	5.138	5.20834	5.26668	5.67613	5.6779	5.53309	5.6149	5.23021	5.30015	5.35843	5.35779	5.71523	6.11634	5.30501	5.73801	6.07034	5.37938	5.60691	5.20472	6.09314	6.55181	6.04884	5.75254	5.97287	5.70131	5.8917	5.37862	5.77068	6.05769	5.34527	6.07498	5.50405	5.92805	6.15443	5.54883	5.5426	5.53096	5.52553	5.68741	5.1391	5.10884	5.19382	5.52852	5.14924	5.21375	5.34338	5.07797	4.97145	5.21206	5.46676	5.72231	5.18547	5.20757	5.61258	5.24187	5.05373	6.03055	5.6582	5.21916	5.56021	5.29188	5.42209	5.20213	6.11918	5.17856	5.02653	6.06897	4.92542	5.3812	5.32563	5.12481	5.40195	4.91431	5.00577	5.29361	5.23513	5.15687	5.45718	5.05345	5.38179	5.53444	4.9268	5.13574	5.27966	5.67448	5.71361	5.68735	5.78227	5.07277	5.42454	5.21865	5.84342	5.27646	5.81676	5.26532	5.61191	5.67582	5.11165	5.25353	5.23159	5.98	5.26582	5.61611	5.9009	5.24614	5.23139	5.201	5.57161	5.29588	5.72171	5.27177	5.27118	5.2893	5.2514	5.01404	5.75889	5.92185	5.32516	5.45751	5.40486	5.27029	5.66033	5.23406	6.08184	5.36348	5.28146	4.90115	5.88428	5.18211	5.24386	6.06841	5.35363	5.89706	5.39728	6.14521	5.54267	6.44172	5.26875	5.25487	5.83103	5.82701	5.27447	5.31853	5.41268	5.98205	5.25463	6.08343	5.77963	5.50424	6.25129	5.47823	5.34588	5.37433	5.47752	5.31017	5.45243	5.40004	5.60079	5.7389	6.0965	5.86072	5.39807	5.34091	6.20787	5.72954	5.85588	5.71725	5.4885	6.21012	5.48836	6.45693	5.6069	5.35993	5.33848	5.68435
AT2G32740	4.6985	4.74956	4.6757	4.59229	4.65212	4.80307	4.69586	4.73665	4.63633	4.65719	4.75377	4.64205	4.83068	4.71206	4.79633	4.63075	4.75053	4.72439	4.77292	4.70101	4.69757	4.76494	4.65366	4.68253	4.70875	4.70997	4.60286	4.66336	4.67988	4.71473	4.70803	4.72549	4.61435	4.68968	4.8541	4.66257	4.73262	4.68173	4.75892	4.71155	4.79541	4.74165	4.74011	4.81466	4.77398	4.8295	4.75964	4.78265	4.73042	4.91853	4.74533	4.7335	4.83499	4.7886	4.7885	4.74906	4.68817	4.84012	4.6209	4.71963	4.94455	4.82482	4.72513	4.66355	4.73805	4.63981	4.7974	4.71274	4.83237	4.70602	4.704	4.67148	4.85379	4.82456	4.8379	4.69936	4.91104	4.76103	4.78353	4.63798	4.7042	4.79374	4.74951	4.94057	4.63386	4.86049	4.67354	4.78012	4.83891	4.62021	4.814	4.88477	4.58387	4.78014	4.77469	4.63165	4.71899	4.79918	4.68837	4.77633	4.74211	4.68076	4.71644	4.74436	4.86965	4.73287	4.70781	4.68296	4.69634	4.85168	4.71161	4.74808	4.70725	4.78144	4.72299	4.7603	4.85491	4.81813	4.6921	4.83869	4.70915	4.70626	4.61232	4.69428	4.78507	4.71694	4.55649	4.71877	4.67444	4.80073	4.69608	4.74756	4.75765	4.78094	4.62711	4.78238	4.69642	4.65572	4.72144	4.65439	4.72003	4.73265	4.67242	4.75128	4.72568	4.76143	4.77405	4.75875	4.75202	4.68556	4.8225	4.62907	4.65397	4.74955	4.69002	4.66165	4.83959	4.72024	4.63644	4.6875	4.67264	4.67748	4.68073	4.68551	4.72545	4.76527	4.76146	4.79524	4.59081	4.72412	4.56863	4.62018	4.8248	4.70071	4.62337	4.60227	4.6895	4.70994	4.81841	4.62296
AT2G32750	4.91459	5.00106	4.93218	5.01579	4.98105	4.9353	4.846	4.93844	4.86645	4.91993	4.90947	4.93268	4.94136	4.93769	4.95362	4.9422	4.84602	4.89176	4.92715	4.92244	4.82757	5.02141	4.86812	4.9333	4.73848	4.8513	4.90928	4.89436	4.92727	4.86035	4.85251	4.91539	4.95784	4.89139	4.8887	4.96031	4.93907	4.8995	4.87663	4.94927	4.95625	4.95542	4.90745	4.85758	4.89542	4.87301	4.92249	4.89136	4.94207	4.96979	4.8576	4.91187	5.00343	4.87844	4.9144	5.02807	4.8407	4.88624	4.89739	4.87807	4.89556	4.75822	4.94378	5.00656	4.87488	4.99006	4.9078	4.89466	4.95363	5.00038	5.04676	4.98767	4.93141	4.94927	4.8876	4.80199	4.96707	4.9761	4.99354	4.87965	4.77987	5.01596	4.80168	4.86201	5.00288	4.84459	4.91186	4.91625	4.8966	4.78999	4.95158	4.7755	4.90282	4.88413	4.89651	4.94395	4.94916	4.99125	4.97951	4.92459	4.89108	4.81657	4.93752	4.92298	4.79008	4.92025	4.97513	4.86175	4.8636	4.87334	5.03451	4.93494	4.89347	4.91888	4.93986	4.80438	4.80317	5.00548	5.00919	5.05004	4.86822	4.88261	4.89705	4.89322	4.87015	4.77382	4.87678	4.96045	4.89772	4.88002	4.86381	5.04306	4.79189	4.93889	4.88881	4.90462	4.98233	4.93567	5.05412	4.78263	4.78749	4.90092	4.90475	4.89529	4.91129	4.8316	4.85279	4.89454	4.91117	4.8524	4.84218	4.82744	4.86957	4.86502	4.85022	4.93608	4.91225	4.90892	4.81867	4.89895	4.91408	4.88056	4.95858	4.82305	4.88492	4.88651	4.97072	4.88586	4.85881	4.95556	4.82763	4.84502	4.8823	4.87559	4.90462	4.8753	4.87356	4.85271	4.87376	4.89279
AT2G32760	5.28641	5.21329	5.12007	5.13158	5.26358	5.2454	5.13653	5.07985	5.24322	5.2786	5.09339	5.1833	4.97784	4.9605	5.00175	4.88697	5.16547	5.16986	5.26461	5.23158	5.06213	5.28749	5.19724	5.18058	5.22374	5.24582	5.32961	5.1798	5.13877	5.15397	5.31865	5.22971	5.12864	5.09748	5.21104	5.03453	5.22272	5.26939	5.10822	4.94668	5.11437	5.14167	5.18894	5.11595	5.0913	5.139	5.14821	5.11993	5.21887	5.15008	4.94484	5.14517	5.10438	5.05319	5.18925	5.13903	5.16241	5.18003	5.08703	5.11902	5.1392	5.06945	5.19819	5.11652	5.02546	5.23366	5.16167	5.19717	5.05663	5.03027	5.1755	5.03101	5.26091	5.11719	5.25661	5.08202	4.98573	5.01224	5.23251	5.13772	5.1779	5.09405	5.00206	5.15128	5.06353	5.06036	5.09699	5.15005	5.22204	5.25856	5.24215	5.27437	5.24778	4.95897	5.1412	5.21931	5.24451	5.08766	5.15171	5.12206	5.05564	5.2553	5.11738	5.14748	5.26114	5.09831	5.19426	5.04895	4.97484	5.171	5.16335	5.18306	5.22755	5.21547	5.20046	5.06638	5.09772	5.15153	5.18259	5.00243	5.26246	5.24877	5.24656	5.08206	5.07399	5.15337	5.15295	5.07988	5.05978	5.05584	5.2401	5.129	5.06478	5.12446	5.0885	5.16114	5.23924	5.18771	5.25494	5.26329	5.07539	5.16681	5.26893	5.10472	5.09625	5.09309	5.16244	5.17318	5.12791	5.05331	5.11608	5.11844	5.23438	5.10687	5.16232	5.42521	5.06457	5.27192	5.263	5.22168	5.42736	5.29695	5.22752	5.14041	5.37342	5.19599	5.17085	5.21831	5.2578	5.26493	5.2365	5.2516	5.25895	5.3586	5.35016	5.27388	5.1291	5.27248	5.32001	5.18397
AT2G32765	5.32671	5.51696	5.43672	5.6028	5.51207	5.53388	5.45813	5.49963	5.43017	5.49388	5.26956	5.18075	5.17251	5.34264	5.04484	5.17479	5.67176	5.23764	5.45655	5.44333	5.21697	5.46752	5.67309	5.50069	5.3356	5.17929	5.32604	5.30925	5.35009	5.27089	5.31374	5.33697	5.06513	5.24364	5.44639	4.98974	5.46493	5.34914	5.40321	5.33026	5.09544	5.40738	5.55827	5.41953	5.69368	5.80539	5.61678	5.29497	5.55552	5.48764	5.11675	5.42012	5.57521	5.75482	5.4208	5.35932	5.85545	5.44883	5.16194	5.71803	5.71637	5.39524	5.28039	5.27924	5.31213	5.57161	5.3713	5.65257	5.45328	5.74662	5.62083	5.16558	5.92049	5.72099	5.45014	5.68443	5.208	5.75841	5.79703	5.19241	6.00428	5.30298	5.73002	5.49561	5.65522	5.70732	5.20781	5.07007	5.63719	5.43972	5.38015	5.25626	5.39549	5.75781	5.63394	5.30278	5.25072	5.50778	5.22501	5.66639	5.2532	5.62612	5.67081	5.37115	5.56926	5.30153	5.5246	5.42373	5.34434	5.4418	5.70155	5.54081	5.50196	5.67734	5.29943	5.3177	5.50513	5.69655	5.55793	5.7528	5.3874	5.51836	5.55585	5.54169	5.54538	5.35853	5.34955	5.76299	5.14773	5.70245	5.5665	5.20555	5.24856	5.66765	5.56194	5.4953	5.35067	5.23652	5.43991	5.28117	5.25202	5.18737	5.50775	5.69446	5.24457	5.79992	5.5689	5.28875	5.79648	5.31262	5.50019	5.67903	5.15789	5.49122	5.34568	5.72545	5.4152	5.45075	5.79167	5.54702	5.26724	5.42928	5.4032	5.23299	5.48828	5.7981	5.37442	5.72008	5.46854	5.62499	5.40069	5.50899	5.53034	5.30836	5.31366	5.45182	5.3316	5.37577	5.64838	5.33967
AT2G32770	4.83294	4.79411	4.87444	4.84838	4.80463	4.89149	4.82167	4.88941	4.82126	4.90781	4.87287	4.84187	4.85701	4.88989	4.82675	4.89893	4.91841	4.85047	4.82444	4.87849	4.88277	4.8567	4.90332	4.84837	4.94874	4.89745	4.81042	4.85152	4.95637	4.86661	4.85544	4.84201	4.89091	4.82083	4.80504	4.84865	4.85796	4.86705	4.85583	4.93922	4.87503	4.96212	4.83235	4.91264	4.85676	4.89889	4.94903	4.91067	4.88587	4.96949	4.9256	4.81766	4.8836	4.83354	4.97434	4.87101	4.85811	4.88792	4.85502	4.81853	4.93445	4.91249	4.91889	4.89061	5.04586	4.9144	4.88602	4.91575	5.01493	4.90665	4.81769	4.86552	4.83563	4.91373	4.86009	4.91942	4.85309	4.85823	4.85861	4.94257	4.88501	4.84701	4.92817	4.83893	4.85052	4.8953	4.88465	4.9501	4.83976	4.87801	4.81905	4.85364	4.82889	4.92227	4.95049	4.89932	4.92996	4.85479	4.89231	4.86975	4.88583	4.88204	4.86958	4.86034	4.92008	4.90768	4.8049	4.91808	4.91474	4.83401	4.80788	4.91309	4.88639	4.93034	4.89523	4.92886	4.87669	4.94733	4.84267	4.88624	4.92506	4.90986	4.81503	4.87472	4.90655	4.8588	4.91362	4.88009	4.91622	4.85929	4.89921	4.87004	4.90131	4.80549	4.92843	4.90509	4.86075	4.8857	4.83874	4.85001	4.93763	4.89846	4.93199	4.82863	4.92195	4.92444	4.87458	4.83648	4.87099	4.87403	4.84333	4.89347	4.8914	4.81635	4.8431	4.81359	4.8201	4.81964	4.90745	4.89353	4.80251	4.92949	4.85598	4.88244	4.88629	4.89378	4.89677	4.81694	4.81883	4.86144	4.92779	4.80829	4.80878	4.91688	4.83259	4.90673	4.85602	4.88788	4.90663	4.87732
AT2G32780	4.7888	4.78927	4.80055	4.86082	4.7518	4.75161	4.77553	4.84813	4.81234	4.79689	4.73433	4.80766	4.79861	4.8166	4.82074	4.88043	4.76756	4.76828	4.81882	4.81676	4.72163	4.8564	4.78761	4.81311	4.82374	4.72077	4.72327	4.75533	4.74126	4.7572	4.73348	4.81224	4.79947	4.76546	4.84781	4.75202	4.78057	4.75906	4.81823	4.73307	4.84455	4.85702	4.79249	4.91352	4.84218	4.8243	4.70543	4.83823	4.82411	4.78287	4.74031	4.81314	4.79792	4.87764	4.8002	4.81899	4.84906	4.79759	4.7649	4.81523	4.80114	4.84493	4.70103	4.86686	4.78974	4.87242	4.75615	4.86492	4.77384	4.75538	4.80412	4.81767	4.90861	4.86702	4.82148	4.81624	4.78584	4.81636	4.78575	4.82253	4.82201	4.76957	4.68743	4.89673	4.81222	4.83972	4.84461	4.73211	4.76293	4.80775	4.73773	4.82586	4.71462	4.74038	4.83426	4.82188	4.82515	4.81788	4.74371	4.81829	4.75248	4.76684	4.77172	4.84182	4.84052	4.75821	4.81484	4.77656	4.86967	4.77601	4.78976	4.72721	4.8418	4.8157	4.74125	4.82785	4.80892	4.78004	4.79022	4.8337	4.76709	4.84705	4.79761	4.77629	4.80916	4.77602	4.76943	4.84124	4.72928	4.79291	4.89204	4.75832	4.78974	4.81473	4.78095	4.73063	4.80699	4.80823	4.82483	4.82435	4.76156	4.85909	4.88002	4.774	4.79318	4.80243	4.79292	4.83229	4.80679	4.80679	4.85106	4.79449	4.73057	4.8171	4.81779	4.88508	4.75448	4.84514	4.77883	4.73254	4.83367	4.80016	4.80044	4.78742	4.735	4.72834	4.85726	4.83379	4.72228	4.71074	4.75034	4.80337	4.78984	4.80807	4.8514	4.7415	4.81567	4.70888	4.83274	4.75607
AT2G32785	4.44394	4.79536	4.29677	4.63512	4.47729	4.53906	4.90053	4.56417	4.84256	4.52632	4.3012	4.84683	4.64142	4.54534	4.63072	4.83217	4.57665	4.86046	5.02277	4.87205	4.77176	4.70383	4.61885	4.57152	4.57244	4.7558	4.65302	4.59781	4.51903	4.62972	4.87642	4.67755	4.48934	4.71901	4.83993	4.75878	4.71974	4.71769	4.86004	4.9789	4.54679	4.90986	4.8369	4.7893	4.29322	4.56736	4.72044	4.45524	4.42027	4.71865	4.31626	4.54148	4.82099	4.39085	4.75217	4.64456	4.77017	4.64745	4.57772	4.46675	4.90964	4.51292	4.72731	4.51505	4.61456	4.83878	4.72525	4.52707	4.73595	4.86177	4.78559	4.71751	4.90674	4.99417	4.91044	4.48956	4.62957	4.59586	4.96308	4.94098	4.931	4.89164	4.58823	4.57668	4.56678	4.96149	4.72725	4.74341	4.63736	4.61188	4.49658	4.60493	4.47182	4.81574	4.31088	4.69986	4.37048	4.75858	4.85345	4.51433	4.65574	4.66604	4.55521	4.78957	4.6659	4.48671	4.72982	4.86383	4.42627	4.68723	4.39781	4.75388	4.81117	4.56017	4.76715	4.82639	4.72147	4.61549	4.60944	4.85575	4.60278	4.60247	4.56878	4.69348	4.88168	4.6615	4.80018	4.8018	4.5452	4.80205	4.6893	4.43558	4.4009	4.5898	4.9593	4.70029	4.83252	4.67363	4.71895	4.69225	4.50859	4.45247	4.59519	4.79209	4.71088	4.84704	4.70125	4.60011	4.67915	4.5976	4.84269	4.79963	4.64956	4.87802	4.68976	4.66499	4.85752	4.50519	4.53116	4.47033	4.49643	4.80619	4.33197	4.59545	5.04319	4.83171	4.64625	4.65999	4.38211	4.4677	4.4173	4.53027	4.8319	4.49488	4.81215	4.62087	4.39312	4.88693	4.8121	4.55679
AT2G32788	5.03979	4.86379	4.83268	4.94397	5.1871	4.86947	5.12279	4.95853	4.96382	4.81003	5.03462	5.00575	4.67191	5.07513	5.07049	4.80566	5.0836	4.8387	4.78636	4.63827	4.75594	4.53301	4.52596	4.91855	4.74207	4.8912	4.87784	4.56789	4.84233	4.80799	4.86412	4.73036	4.90912	4.93406	5.0859	4.78836	4.91932	4.83419	4.77945	4.45311	5.02959	5.05841	5.01398	4.66367	4.79287	4.96376	4.94027	4.81039	4.91245	5.25537	5.17058	4.79574	5.24623	4.93358	4.77637	4.61656	4.75484	4.97212	4.87698	4.78939	4.86877	5.05618	4.76759	5.10076	4.73503	4.88602	4.9905	4.77679	4.64947	4.91685	5.14228	4.91697	4.68526	4.59302	5.29663	5.25701	4.40088	4.67709	4.40752	4.70374	5.14399	4.56571	5.25794	4.93854	4.87397	4.60859	4.83294	4.96262	4.95369	4.73224	4.8812	4.7235	5.18456	4.771	4.61098	5.18224	4.70662	5.04016	5.05938	4.88706	4.65104	4.92401	4.64131	4.95247	4.8717	4.84178	4.82165	5.0244	4.41906	4.94736	5.14419	5.09093	4.81513	4.67979	4.77053	4.77599	4.88547	5.13911	4.99206	5.04364	4.91411	4.75364	5.00433	5.09655	4.63127	4.87763	4.70218	4.4889	4.80689	4.64706	5.04068	4.73062	4.90334	4.96423	4.66706	4.66396	4.97718	4.84461	4.76869	4.68222	4.85075	4.96473	5.2227	4.8299	4.77808	4.91632	5.06577	4.72613	4.95392	4.62213	4.96564	4.9722	4.90932	4.61547	4.59202	4.57236	4.89694	4.56578	4.84559	4.99023	4.96155	4.76018	4.73286	4.91821	4.68477	4.82295	4.77014	4.8472	4.40924	4.75431	4.74514	4.89727	4.57212	4.91004	4.48299	4.7175	4.79497	4.72301	4.9588	4.53762
AT2G32790	4.79159	4.76469	4.84735	4.78717	4.79498	4.79133	4.97604	4.75072	4.87054	4.82999	4.69007	4.84323	4.77476	4.70255	4.90462	4.83086	4.75581	4.83157	4.85312	5.00271	4.84756	4.87831	4.80376	4.75849	4.75931	4.76552	4.75955	4.77192	4.81659	4.77626	4.71025	4.85179	4.8209	4.86604	4.90375	4.82078	4.84173	4.73116	4.70468	4.75862	4.79874	4.82914	4.83018	4.69516	4.80758	4.74251	4.89019	4.88397	4.93079	5.03436	4.86399	4.74351	4.65196	4.69501	4.70766	4.81758	4.65176	4.73618	4.91038	4.75754	4.70613	4.94509	4.74896	4.89235	4.77517	4.82549	4.91205	4.85899	4.75074	4.79287	4.78991	4.832	4.85627	4.90814	4.81011	4.78958	4.8242	4.91745	4.85848	4.8978	4.68865	4.98033	4.71173	4.74231	4.78444	4.7763	4.72287	4.7002	4.8991	4.75272	4.77487	4.76898	4.76844	4.81858	4.93139	4.65354	4.73286	4.90551	4.72811	4.84431	4.81602	4.69836	4.86489	4.88659	4.72444	4.73578	4.81025	4.89997	4.70009	4.85481	4.83466	4.82302	4.66253	4.81142	4.75634	4.72081	4.76998	4.74766	4.72997	4.83652	4.72881	4.78066	4.80182	4.81537	4.90455	4.8922	4.68753	4.83938	4.81109	4.7968	4.82195	4.80265	4.78671	4.78564	4.77133	4.80332	4.75393	4.8033	4.8794	4.91567	4.7787	4.76706	4.80467	4.80633	4.85142	4.65937	4.86063	4.62928	4.8707	4.89683	4.75622	4.86886	4.82583	4.81919	4.82513	4.73355	4.79691	4.77799	4.72913	4.77523	4.89626	4.75804	4.8299	4.81585	4.81801	4.91707	4.76679	4.7507	4.81495	4.73482	4.6474	4.85951	4.85151	4.75611	4.84269	4.79512	4.78354	4.78703	4.92049	4.76561
AT2G32795	5.36586	5.47515	5.02907	4.91305	5.42485	5.50159	4.94121	4.99877	5.44685	5.41289	4.80868	4.88995	5.32517	5.51336	4.96066	4.99711	5.34505	4.99933	5.261	5.28995	5.10401	5.2922	5.16427	5.21292	5.13463	5.0872	5.36282	5.1342	5.05249	5.12957	5.32809	5.35078	5.17901	4.96066	5.31626	5.0352	5.21043	5.35469	4.97669	4.95032	4.98289	4.95546	5.23597	5.05185	5.36372	5.08106	4.80919	5.09215	4.81912	4.92392	5.07845	5.07752	5.10284	5.08059	5.07682	5.16773	4.98719	5.36915	5.23651	4.9597	5.15682	4.98719	5.06935	5.01402	5.05534	5.00588	4.85184	5.23839	4.98469	5.31147	5.1614	5.10466	4.77539	5.15191	5.10226	4.95018	4.85341	5.07927	4.79709	5.09236	5.04672	4.8808	5.03901	4.93598	4.85852	4.93719	4.8782	5.06268	5.23465	5.37309	5.25678	5.19313	5.07139	5.07681	5.06756	5.27635	5.35227	5.15573	5.20667	5.14769	5.18545	5.12962	5.23787	5.02343	5.23822	4.92758	5.27868	5.18877	5.09671	5.35732	5.2079	5.23518	5.04907	5.22745	5.09984	5.10318	4.98738	4.97417	5.25931	5.14678	4.93893	5.34574	5.19164	4.96122	4.85818	5.0794	5.13744	5.0703	4.94832	4.86024	5.16931	5.21088	5.06172	5.05399	5.10226	4.90678	5.33587	5.11969	4.95995	5.09251	5.08338	5.08049	5.13752	5.17279	5.19565	5.15305	5.01904	5.26252	4.89781	4.93248	5.15896	4.94709	5.1676	4.99444	4.97115	5.30305	4.93092	5.36851	5.21001	5.39406	5.33995	5.31909	4.9826	5.06277	5.32548	5.09838	5.24865	5.08857	5.07098	4.95817	5.10251	4.85442	5.27632	5.04737	5.44125	5.02749	5.2076	5.49901	5.47518	5.17424
AT2G32800	5.10462	5.17652	5.3029	5.27597	5.16807	5.13377	5.21386	5.23031	5.05684	5.0112	5.02855	5.00198	4.95769	4.90543	4.94577	4.96774	5.07876	5.05584	5.26029	4.94763	5.02345	5.30298	5.29518	5.32166	4.96807	5.11617	4.97759	4.94363	5.00678	5.1313	5.10096	5.3953	5.04944	5.01554	5.31985	4.98297	5.29924	5.11624	5.02289	4.93622	4.92177	4.98191	5.01997	4.98543	5.00744	5.06856	5.05683	4.96833	5.02093	5.10961	4.90656	5.18963	5.02595	4.92151	4.93517	4.99241	5.07665	5.16373	4.97505	5.12201	5.02746	4.9115	5.01115	5.05096	4.94929	5.14115	4.90977	5.21086	4.97764	5.11402	5.07103	4.97952	5.10278	4.90496	4.87678	4.98324	4.92534	5.01239	5.09858	4.97954	4.82581	4.84441	4.93504	5.02973	5.0711	4.94215	4.97855	4.95189	5.17282	4.936	4.99708	5.05632	4.97049	5.01309	5.2177	5.10467	4.96917	5.1813	5.00452	5.09178	4.99457	5.02566	5.23477	5.12125	5.12696	4.99899	5.36311	4.92243	4.96371	5.31598	5.40588	5.22289	5.22966	5.34207	4.98034	4.96121	5.1418	5.15664	5.18237	4.97971	5.05289	5.03937	5.23012	5.38361	5.23737	5.23894	4.99716	5.2141	5.01539	5.04156	5.23702	5.00006	4.99244	5.23359	5.21933	4.97804	5.23484	4.93633	5.18121	4.99109	4.9765	5.10586	5.40804	5.31998	4.99029	5.03621	5.27816	5.31815	5.33174	4.9694	5.24292	5.03566	5.02538	5.22766	5.1127	5.55278	4.95498	5.29249	5.33626	5.29679	5.4671	5.43944	5.34315	5.03444	5.12562	5.03534	5.28317	5.27981	5.15451	5.6976	5.06266	5.33645	5.32967	5.02926	5.32897	5.19063	4.98688	5.5095	5.3067	4.9832
AT2G32810	4.81309	4.81886	4.95382	4.92818	4.79629	4.88641	4.93152	4.97869	4.90937	4.84253	4.91964	4.9412	5.0673	4.91431	5.15608	5.10623	4.88129	5.44569	4.84724	4.83478	5.3449	4.87711	4.99334	4.86525	4.98322	5.05006	4.92386	5.24258	4.90903	5.25761	4.86976	4.88323	5.20108	5.31441	4.84212	5.2869	4.82433	4.91314	4.89494	5.08306	4.98605	4.83129	4.82371	4.76098	4.81208	4.79505	4.81574	5.04476	4.86125	4.89423	4.9599	4.75297	4.79251	4.80001	5.02321	4.86067	4.90606	4.80019	5.12552	4.85449	4.85785	4.9458	5.16947	4.86081	5.13164	4.86052	4.98304	4.9138	4.93466	4.86959	4.89587	5.34448	4.82324	4.88605	4.87207	4.85085	4.94531	4.84525	4.88944	4.93793	4.82562	4.95712	4.7525	4.80616	4.87596	4.80059	4.92014	4.87741	4.85902	4.82042	4.80211	4.80114	4.74757	4.73822	4.82251	4.86813	4.90588	4.79969	4.8437	4.84748	5.1875	4.83733	4.86448	4.8318	4.82992	5.2588	4.86451	5.14334	5.18744	4.87855	4.93458	4.8838	4.91993	4.84628	5.16196	4.97971	4.84544	4.8651	4.81337	4.82242	4.93372	4.90392	4.88932	4.97248	4.88127	4.84289	5.16452	4.88315	5.33343	4.87199	4.8386	4.86668	5.22888	4.8801	4.83554	4.93521	4.94605	5.32652	4.9058	4.93452	5.08475	4.99261	4.82874	4.87366	5.1766	4.85647	4.94721	4.8602	4.98246	5.22333	4.90684	4.95087	5.28274	4.94776	5.54115	4.93505	4.93181	4.89631	4.89442	4.80133	4.99948	4.93279	5.04549	5.27576	4.94246	4.84875	4.85935	4.88969	5.07476	5.08145	5.32609	5.00901	4.92916	4.92563	4.92335	4.99286	5.26521	4.92662	4.96172	5.21134
AT2G32820	4.63357	4.69953	4.71522	4.73653	4.7572	4.91126	4.7282	4.63409	4.74114	4.78967	4.65072	4.7301	4.74138	4.75269	4.77097	4.86905	4.79896	4.7766	4.78004	4.73574	4.79845	4.69814	4.76416	4.839	4.72051	4.7425	4.90761	4.70787	4.78223	4.6646	4.69131	4.76473	4.68688	4.75259	4.76209	4.72518	4.78107	4.80009	4.72461	4.76885	4.76546	4.59499	4.76555	4.75375	4.66885	4.86836	4.71711	4.80998	4.68393	4.90205	4.78332	4.64726	4.74965	4.66415	4.82571	4.59173	4.83211	4.72357	4.78427	4.60026	4.78063	4.81216	4.67893	4.75725	4.88513	4.84136	4.78515	4.68014	4.77105	4.75861	4.64241	4.83676	4.75404	4.82363	4.74393	4.59097	4.75144	4.70661	4.80672	4.65035	4.74286	4.8258	4.84395	4.69663	4.7312	4.83361	4.66908	4.68856	4.73168	4.73328	4.69322	4.71811	4.77062	4.73612	4.66649	4.71896	4.75647	4.59398	4.65689	4.75476	4.80013	4.73949	4.72709	4.66233	4.75209	4.74395	4.61706	4.79506	4.68688	4.68051	4.70443	4.88619	4.82678	4.72904	4.55826	4.88009	4.7506	4.69389	4.81782	4.80178	4.72008	4.80679	4.89535	4.78384	4.64986	4.63777	4.76334	4.70447	4.74344	4.70805	4.75728	4.73227	4.79809	4.61897	4.7088	4.66217	4.6422	4.77488	4.74886	4.72617	4.69147	4.68699	4.86796	4.7394	4.74632	4.66301	4.81034	4.75133	4.79837	4.91539	4.73762	4.71858	4.78829	4.71516	4.80288	4.65411	4.76898	4.85511	4.73534	4.75528	4.72705	4.7355	4.73932	4.75771	4.79459	4.76502	4.77893	4.74879	4.66727	4.80066	4.78427	4.75352	4.77802	4.78029	4.74292	4.59711	4.82133	4.71603	4.85883	4.81012
AT2G32830	5.09913	5.08423	5.22203	5.16998	5.17237	5.13512	5.11086	5.10562	5.25211	5.16055	5.25871	5.279	4.89726	4.90876	4.90204	4.82512	5.14161	4.92268	5.20563	5.1974	4.90881	5.1246	5.13792	5.17026	5.14364	5.36909	5.53027	4.84598	5.29948	4.88716	5.21622	5.31429	4.94552	4.88059	5.3336	4.85905	5.08453	5.1634	5.12656	4.97338	4.96405	5.01991	5.03239	5.08715	5.21091	5.13667	5.06656	4.92377	5.09314	5.25939	4.8918	5.18272	5.18981	5.1356	4.92339	5.09826	5.07067	5.22877	4.9401	5.0775	5.14694	5.20877	4.8525	5.16533	4.89473	5.07351	4.93864	5.18173	5.11109	5.18544	5.1458	4.87033	5.11515	4.9993	5.03513	5.17545	4.95307	5.17421	5.07132	4.93864	5.03612	4.87646	5.13574	5.03295	4.94591	5.05469	4.93825	5.06598	5.03898	5.29009	5.27666	5.14703	5.14905	5.15699	5.08555	5.22525	5.23513	5.23406	5.22722	5.15275	4.875	5.16766	5.14194	5.11568	5.34404	4.94851	5.2935	4.84723	4.85865	5.2757	5.21654	5.24802	5.22114	5.26586	4.89746	4.90254	5.17603	5.13617	5.15101	5.02888	5.17316	5.2527	5.19498	5.07636	5.12828	5.28186	4.8352	5.2058	4.86424	5.28389	5.15531	5.15428	4.86048	5.11561	5.20021	5.2264	5.19998	4.93585	5.16779	5.2144	4.88654	5.13905	5.20408	5.22617	4.89305	5.06865	5.09281	5.22408	5.03406	4.8988	5.2522	5.06703	4.72626	5.05323	4.83931	5.15392	5.0256	5.15675	5.09199	5.21332	5.04272	5.19308	5.08696	4.88043	5.22165	5.09941	5.2676	5.16226	5.32466	5.09517	4.80639	5.0944	5.15254	5.13313	5.26518	5.08769	4.90002	5.20432	5.08381	4.83878
AT2G32835	4.75065	4.66951	4.62193	4.55151	4.37632	4.81677	4.57112	4.44792	4.58249	4.4985	4.64432	4.47266	4.56405	4.76015	4.47629	4.38388	4.43901	4.57615	4.45691	4.66212	4.44408	4.61912	4.54953	4.53967	4.62721	4.60953	4.56676	4.57055	4.43811	4.54999	4.41927	4.48652	4.14438	4.5229	4.46266	4.55158	4.62751	4.29616	4.60548	4.4931	4.42542	4.89154	4.55822	4.65562	4.40466	4.58795	4.63121	4.3796	4.72481	4.65249	4.66028	4.86376	4.90863	4.7192	4.35291	4.62026	4.62085	4.54947	4.56463	4.564	4.51861	4.50054	4.74625	4.71643	4.4374	4.24996	4.28224	4.66178	4.27393	4.76685	4.52466	4.40721	4.55488	4.73787	4.59389	4.83743	4.52126	4.52592	4.55469	4.47024	4.7894	4.77583	4.60337	4.5582	4.68778	4.87501	4.53714	4.68926	4.66049	4.51906	4.78727	4.52751	4.86106	4.49004	4.41557	5.05914	4.56835	4.39609	4.43815	4.39048	4.64251	4.39455	4.60631	4.70324	4.63609	4.60493	4.37911	4.27112	4.67235	4.65575	4.53646	4.69124	4.61329	5.02858	4.28614	4.45029	4.52418	4.70498	4.61605	4.68994	4.49376	4.60989	4.2349	4.38934	4.61966	4.32492	4.54868	4.36381	4.71443	4.50417	4.64637	4.57724	4.52188	4.55488	4.55783	4.75211	4.70405	4.22087	4.80683	4.59165	4.3156	4.79639	4.76041	4.57209	5.36702	4.59551	4.51091	4.54149	4.91486	4.42968	4.4115	4.52447	4.48829	4.16341	4.7073	4.48354	4.36203	4.38921	4.71761	4.68289	4.56068	4.59209	4.63852	4.43218	4.41285	4.38469	4.39822	4.54288	4.24152	4.54082	4.41991	4.65058	4.56754	4.65787	4.64309	4.4058	4.30792	4.44703	4.40371	4.26081
AT2G32840	5.4028	5.53424	5.23813	5.14236	5.57236	5.38215	5.1946	5.16506	5.52776	5.51319	5.20718	5.26681	5.27374	5.12071	5.17188	5.19658	5.45977	5.25092	5.36012	5.49897	5.2965	5.4664	5.3224	5.45062	5.40354	5.36017	5.56892	5.41761	5.31058	5.3371	5.54121	5.45549	5.3328	5.29035	5.433	5.30356	5.46208	5.50046	5.33458	5.30623	5.28359	5.10418	5.40293	5.15888	5.23537	5.27489	5.23149	5.2842	5.11766	5.07895	5.24191	5.17632	5.32133	5.20239	5.25476	5.12098	5.14243	5.24968	5.19922	5.32217	5.19286	5.17847	5.21835	5.13144	5.22896	5.27162	5.22822	5.2066	5.24594	5.29866	5.26661	5.24052	5.13523	5.23179	5.03932	5.05777	5.19271	5.25746	5.07241	5.2187	5.06529	5.21154	5.1464	5.23965	5.27714	5.10941	5.2053	5.26079	5.26811	5.43054	5.4829	5.37358	5.5014	5.2327	5.1711	5.31245	5.37497	5.2977	5.48755	5.28654	5.34482	5.48401	5.34155	5.17648	5.3888	5.22083	5.33677	5.25798	5.18844	5.4086	5.28031	5.27719	5.15843	5.34391	5.3138	5.20127	5.27967	5.26128	5.33378	5.14515	5.30474	5.4975	5.31021	5.256	5.2241	5.40706	5.33073	5.31433	5.22588	5.1409	5.3832	5.12023	5.17921	5.31487	5.28451	5.31742	5.46879	5.31003	5.13352	5.43082	5.30738	5.29642	5.38478	5.41535	5.37907	5.32481	5.19049	5.40341	5.12156	5.23668	5.27562	5.3443	5.31706	5.21599	5.2265	5.47825	5.05492	5.46098	5.48023	5.46481	5.206	5.42763	5.27728	5.35336	5.52346	5.46016	5.36154	5.38146	5.42969	5.3645	5.34877	5.24613	5.55769	5.49398	5.48906	5.36278	5.30358	5.43583	5.4627	5.39476
AT2G32850	5.29593	5.31293	5.36288	5.2468	5.40443	5.32362	5.20246	5.27676	5.12226	5.15555	5.21741	5.20322	5.14421	5.07109	5.10603	5.09114	5.34498	5.61151	5.36636	5.37107	5.5339	5.47429	5.49482	5.36747	5.38768	5.52278	5.52545	5.67589	5.36918	5.61923	5.51124	5.46127	5.61896	5.5621	5.35919	5.42826	5.4454	5.42299	5.34531	5.35666	5.22513	5.12033	5.24646	5.20293	5.16873	5.12487	5.103	5.30278	5.20857	5.13134	5.2295	5.17628	5.0304	5.08387	5.24596	5.1541	5.21483	5.27364	5.38997	5.15656	5.18802	5.29217	5.38507	5.05568	5.42052	5.3081	5.30674	5.22031	5.22346	5.28566	5.2701	5.4794	5.004	5.06354	5.02116	5.07224	5.02319	5.04575	4.96846	5.14635	5.04463	5.07227	4.98631	4.99532	5.05196	4.84166	5.09907	5.09915	5.28303	5.2156	5.37914	5.29718	5.22583	5.13867	5.33349	5.22658	5.31248	5.22086	5.38846	5.24496	5.37033	5.29846	5.25349	5.15346	5.34826	5.40851	5.28634	5.3802	5.32628	5.28507	5.27254	5.33724	5.38531	5.34818	5.50835	5.2187	5.26078	5.25243	5.30763	5.11434	5.29579	5.41512	5.41673	5.30829	5.39372	5.26699	5.43083	5.32761	5.46928	5.2457	5.38348	5.12383	5.37644	5.20398	5.37135	5.34082	5.47581	5.60047	5.3272	5.34345	5.31999	5.40211	5.3375	5.4048	5.48096	5.18145	5.29877	5.28693	5.22335	5.40524	5.35998	5.32159	5.66204	5.45834	5.74759	5.58752	4.97978	5.5259	5.50157	5.44303	5.44197	5.49669	5.5293	5.56642	5.56037	5.30868	5.42099	5.40066	5.5263	5.50134	5.66678	5.55888	5.49631	5.48463	5.54315	5.42673	5.45236	5.54552	5.47846	5.5771
AT2G32860	4.71458	4.77097	4.71648	4.84056	4.777	4.72173	4.80817	4.79094	4.77986	4.79746	4.75404	4.78903	4.85525	4.80162	4.78184	4.845	4.77076	4.76866	4.80661	4.81369	4.79439	4.80433	4.81401	4.80992	4.77138	4.72379	4.79896	4.80185	4.82621	4.79642	4.78386	4.73112	4.80779	4.79397	4.81474	4.77189	4.78327	4.81431	4.78997	4.81377	4.75849	4.81176	4.83128	4.83199	4.74742	4.80791	4.74119	4.84225	4.84311	4.7858	4.76426	4.7576	4.87417	4.72797	4.86494	4.82687	4.79874	4.84288	4.80152	4.7302	4.82235	4.86292	4.78336	4.90046	4.85259	4.75149	4.85291	4.81098	4.82657	4.77401	4.87734	4.8682	4.95537	4.79851	4.85018	4.70864	4.86937	4.83917	4.82663	4.828	4.82698	4.8395	4.78689	4.88495	4.88348	4.90424	4.90412	4.87549	4.88586	4.85792	4.82272	4.7241	4.72437	4.8784	4.82805	4.82463	4.87858	4.76554	4.7734	4.84699	4.79104	4.74251	4.7698	4.83658	4.88214	4.76139	4.81066	4.81669	4.85177	4.81484	4.82544	4.88387	4.80339	4.7964	4.86787	4.88313	4.84929	4.84164	4.81516	4.80578	4.7927	4.89226	4.78562	4.76995	4.83569	4.77088	4.73871	4.79122	4.82298	4.73988	4.8676	4.80406	4.80999	4.74587	4.80225	4.83365	4.85217	4.81591	4.77313	4.80967	4.69539	4.80829	4.81616	4.7929	4.83433	4.8363	4.74777	4.83284	4.83161	4.82366	4.79916	4.81008	4.8225	4.82292	4.80283	4.79716	4.88394	4.7729	4.84405	4.78251	4.74274	4.82377	4.73183	4.83954	4.78752	4.83059	4.76782	4.84485	4.78456	4.76192	4.72943	4.7615	4.81433	4.74235	4.74997	4.71162	4.8297	4.70847	4.80227	4.85618
AT2G32870	4.60583	4.88142	4.83456	4.86177	4.93238	4.78723	4.86245	4.8634	4.84417	4.8247	4.81568	4.80926	4.85087	4.88691	4.80521	4.77256	4.81969	4.75907	4.89311	4.79828	4.81982	4.71573	4.76027	4.87624	4.89557	4.83592	4.73287	4.88637	4.82354	4.90003	4.89009	4.88189	4.89302	4.73436	4.72797	4.89705	4.88289	4.80886	4.79458	4.87034	4.93682	4.765	4.83507	4.859	4.94027	4.74632	4.65119	4.83113	4.67439	4.80494	4.8917	4.79055	4.83571	4.9287	5.00871	4.77257	4.91434	4.85125	4.8324	4.89779	4.8674	4.91505	4.86066	4.8459	4.78424	4.72782	4.74302	4.80643	4.86522	4.78004	4.75832	4.88963	5.00768	4.78322	4.77028	4.68262	4.88316	4.75748	4.84336	4.79594	4.90331	4.90818	4.80824	4.89074	4.83329	4.92188	5.04087	4.85161	4.777	4.74335	4.78109	4.58074	4.85608	4.8194	4.77171	4.81553	4.84108	4.74315	4.77644	4.91656	4.86104	4.72167	4.79427	4.692	4.78002	4.90571	4.70607	5.00977	4.82933	4.81872	4.67251	4.80229	4.74265	4.83354	4.83385	4.89076	4.8221	4.64089	4.80368	4.85503	4.72787	4.78087	4.76663	4.78547	4.78451	4.65841	4.85473	4.90516	4.83853	4.70445	4.70399	4.875	4.82574	4.85463	4.80834	4.74881	4.73927	4.9342	4.8287	4.88054	4.85688	4.71962	4.83572	4.85173	4.85296	4.83958	4.88957	4.6885	4.69161	4.96477	4.8084	4.73921	4.76575	4.82676	4.71769	4.79817	4.80466	4.83572	4.85462	4.79699	4.83725	4.75325	4.78225	4.81173	4.86163	4.83951	4.84037	4.83465	4.76517	4.77173	4.78401	4.69383	4.82599	4.80457	4.59228	4.76372	4.87543	4.73634	4.88556	4.91949
AT2G32880	4.91029	4.95005	4.9541	4.87449	4.93206	4.7204	4.74301	5.01221	4.89306	4.92554	4.94386	4.80889	4.99532	4.97454	4.99816	5.03082	4.78787	4.91186	4.67851	4.8441	4.97051	4.86868	4.8171	4.84309	4.82608	4.77945	4.72744	4.87802	4.8854	4.88161	4.88425	4.76281	4.94398	4.81544	4.83114	4.85219	4.85933	4.89069	4.80908	5.06309	4.75894	4.76355	4.88142	4.84173	4.67139	4.80827	4.82909	4.84826	4.94942	4.76176	4.93861	4.91712	4.83857	4.8263	4.93614	4.73437	4.68144	4.9059	4.87544	4.69858	4.93814	4.85958	4.89886	4.58901	4.81578	4.77465	4.89217	4.95778	4.76268	4.83978	4.84866	4.91314	4.8331	5.00157	4.89861	4.99907	4.97192	4.75627	4.87484	4.88676	4.7995	5.01758	4.84383	4.80694	4.87491	4.75235	4.75805	4.77342	4.88725	4.9623	4.9361	4.73978	4.83239	4.78157	4.90755	4.90132	4.77241	4.63827	4.77576	4.91685	4.78993	4.84491	4.77492	4.71551	4.92254	4.88236	4.75209	5.02883	4.89002	4.8837	4.76186	4.72717	4.71629	4.76071	4.8103	4.92581	4.8457	4.86377	4.78452	4.75151	4.83983	4.77794	4.88653	4.82838	4.72569	4.81178	4.91745	4.70797	4.9307	4.8281	4.77338	4.69671	4.8654	4.79999	4.72236	4.8704	4.84722	4.85611	4.87009	4.7183	5.04297	4.81069	4.73029	4.8587	4.95382	4.80807	4.9971	4.81327	4.85682	4.85644	4.82865	4.95738	4.93251	4.92597	4.91288	4.76086	4.91165	4.78902	4.91914	4.94911	4.73378	4.81742	4.79665	4.91411	4.827	4.90114	4.87461	4.83945	4.82733	4.73209	4.94476	4.77369	4.75286	4.79025	4.86243	4.83598	5.01349	4.833	4.87157	4.87378
AT2G32885	4.8831	4.72827	4.70298	4.8244	4.76081	4.95503	4.7823	4.97193	4.80743	4.74053	4.80851	4.8793	4.78659	4.75802	4.79324	4.7213	4.64062	4.73803	4.83955	4.71679	4.66919	4.67154	4.76502	4.74168	4.68487	4.64353	4.82392	4.78427	4.84837	4.75222	4.81901	4.67742	4.70655	4.72701	4.75206	4.79983	4.77492	4.70984	4.80635	4.76969	4.78444	4.78531	4.65464	4.6434	4.7023	4.84755	4.73808	4.80039	4.77343	4.87026	4.80672	4.75911	4.79721	4.83391	4.78552	4.88395	4.82392	4.80076	4.75898	4.67045	4.73362	4.69615	4.79963	4.70235	4.75398	4.80065	4.84294	4.67452	4.72532	4.87235	4.65506	4.61589	4.87384	4.81654	4.95562	4.82861	4.9036	4.84489	4.75681	4.66401	4.68934	4.77912	4.84411	4.83597	4.5937	4.85816	4.95292	4.87968	4.8054	4.89729	4.8472	4.79366	4.80503	4.88479	4.62955	4.75468	4.56525	4.86782	4.66603	4.64717	4.68777	4.7616	4.85526	4.73568	4.70562	4.7227	4.63262	4.82563	4.65843	4.74329	4.6851	4.58583	4.7416	4.80147	4.68439	4.84523	4.85021	4.60109	4.81861	4.92907	4.63417	4.63576	4.75706	4.92981	4.75061	4.57225	4.71891	4.64121	4.65887	4.78653	4.7696	4.7408	4.58186	4.72652	4.77412	4.63422	4.71449	4.61689	4.83764	4.81086	4.69509	4.83618	4.60963	4.87239	4.86465	4.75705	4.87167	4.80811	4.6814	4.82784	4.62357	4.6522	4.781	4.7516	4.69923	4.83755	4.8241	4.72764	4.70076	4.71277	4.70728	4.6166	4.82737	4.61499	4.81703	4.77806	4.93156	4.62746	4.70821	4.77896	4.63133	4.74848	4.7051	4.70876	4.8208	4.76912	4.67073	5.01696	4.805	4.7472
AT2G32890	4.77955	4.75083	4.92546	4.68297	4.81788	4.6825	4.88522	4.70072	4.85468	4.82614	4.80683	4.808	4.6234	4.65635	4.84593	4.75255	4.73693	4.7779	4.80484	4.73082	4.81257	4.76617	4.75141	4.75795	4.76378	4.74921	4.83953	4.65128	4.84929	4.81485	4.80002	4.80705	4.67036	4.66873	4.80308	4.77368	4.79286	4.78415	4.70917	4.73237	4.74603	4.89343	4.90996	4.79449	4.7734	4.73459	4.61379	4.72475	4.87458	4.81318	4.79112	4.94196	4.80663	4.74645	4.87364	4.83031	4.62541	4.77235	4.83094	4.75108	4.8654	4.6768	4.73511	4.90684	4.72355	4.76709	4.81601	4.77609	4.80623	4.74632	4.78412	4.86759	4.701	4.73378	4.81222	4.91321	4.62804	4.82895	4.90494	4.75854	4.7788	4.86711	4.85008	4.81796	4.75478	4.80076	4.6509	4.88507	4.92054	4.72646	4.71655	4.86271	4.78948	4.90994	4.91023	5.0315	4.79695	4.71454	4.76573	4.89269	4.71608	4.80129	4.86893	4.90119	4.72882	4.68558	4.83882	4.70265	4.67526	4.75379	4.8125	4.91809	4.83485	4.80952	4.71912	4.77299	4.82189	4.79731	4.7393	4.68678	4.77252	4.81591	4.7498	4.69454	4.87546	4.86197	4.89909	4.79289	4.66357	4.8058	4.70448	4.77288	4.65494	4.85333	4.67295	4.67263	4.71244	4.81523	4.7467	4.82074	4.62742	4.74273	4.7943	4.80949	4.63362	4.73876	4.78497	4.83237	4.70549	4.69861	4.81656	4.72945	4.69213	4.87442	4.75151	4.62229	4.80344	4.6711	4.82375	4.90783	4.83776	4.70963	4.7407	4.8151	4.70863	4.74255	4.79097	4.79791	4.75052	4.80281	4.74354	4.72224	4.76897	4.72715	4.73124	4.6956	4.67469	4.80574	4.81205	4.76529
AT2G32900	5.65751	5.66869	5.48336	5.45896	5.78208	5.66703	5.3212	5.41308	5.44567	5.41405	5.23456	5.24432	4.89206	4.74956	4.7157	4.69852	5.4307	5.19171	5.80042	5.26341	5.10418	5.86214	5.8106	5.72353	5.34677	5.39476	5.61729	5.20498	5.22369	5.15595	5.52505	5.81315	5.09938	5.1344	5.70177	5.00169	5.90674	5.55086	5.28972	4.87553	4.91823	5.12062	5.14776	5.0491	5.33119	5.40618	5.22171	4.99199	5.13469	5.01762	4.78646	5.47448	5.16	5.11436	4.82517	4.87278	5.09496	5.46554	4.89165	5.25138	5.32297	5.21841	4.95246	5.17299	4.97136	5.48374	4.83478	5.50511	5.023	5.66318	5.52261	5.04729	4.97949	4.88486	4.77611	5.00209	4.83668	4.94574	5.00283	4.85231	4.86722	5.03247	4.91082	5.01893	4.96513	4.71209	4.91611	4.89571	5.57326	5.24021	5.27775	5.38051	5.23057	5.44177	5.33398	5.53475	5.2773	5.59297	5.33695	5.59461	4.96987	5.33571	5.45838	5.30819	5.61927	4.98605	5.72863	4.8914	4.89012	5.74844	5.63155	5.66448	5.37889	5.64881	5.0943	4.83828	5.48975	5.59149	5.57561	5.15535	5.35709	5.37786	5.64274	5.41625	5.34597	5.61308	4.95983	5.63742	5.02948	5.26965	5.66096	5.21457	4.97941	5.36647	5.59893	5.26297	5.80247	5.10665	5.4315	5.35429	4.88896	5.33438	5.76217	5.76938	5.15343	5.17763	5.34386	5.8201	5.27478	4.92149	5.64472	5.17756	5.05183	5.56547	5.19695	5.94742	5.0353	5.79807	5.93102	5.76184	5.71601	5.86948	5.64335	5.0881	5.69867	5.32333	5.76609	5.92342	5.5261	5.78889	5.17126	5.72355	5.95621	5.52648	6.09089	5.55625	5.1113	5.97569	5.97205	5.12938
AT2G32905	4.76776	4.56432	4.73263	4.82623	4.73241	4.73368	4.84377	4.87345	4.61263	4.68309	4.83855	4.52259	4.59983	4.57383	4.64701	4.38694	4.67494	4.78521	4.7682	4.65475	4.53931	4.79213	4.73434	4.64515	4.58481	4.66499	4.60059	4.60032	4.69921	4.56189	4.724	4.62359	4.46334	4.67392	4.3537	4.48433	4.55889	4.55125	4.63569	4.6163	4.80414	4.5867	4.95941	4.48246	4.53974	4.6324	4.74499	4.36392	4.75415	4.88795	4.41259	4.5033	4.98089	4.61348	4.59911	4.67237	4.5494	4.65318	4.5514	4.74373	4.59148	4.57342	4.60906	4.6151	4.43028	4.71383	4.55003	5.00403	4.65022	4.72972	4.76207	4.64138	4.52831	4.55333	4.78081	4.62259	4.58674	5.1259	4.75739	4.38323	4.69458	4.58689	4.77698	4.79629	4.60536	4.5744	4.66902	4.64752	4.76425	4.57203	4.68021	4.68996	4.66616	4.7246	4.77723	4.70351	4.65764	4.70047	4.71874	4.68805	4.7374	4.81621	4.76735	4.69487	4.83453	4.39721	4.56893	4.65117	4.6443	4.7284	4.58135	4.72828	4.79499	4.82538	4.54508	4.81529	4.71077	4.61858	4.70911	4.82662	4.42969	4.69728	4.72882	4.71441	4.84963	4.55276	4.66235	4.57857	4.62653	4.79652	4.55425	4.882	4.60993	4.73115	4.817	4.65601	4.62985	4.52151	4.74155	4.70371	4.7227	4.53765	4.65663	4.6634	4.54801	4.54472	4.81429	4.57013	4.66427	4.51857	4.82663	4.57892	4.53504	4.6988	4.6482	4.81126	4.74959	4.74406	4.54402	4.58654	4.61487	4.79299	4.54669	4.45894	4.80706	4.53515	4.57883	4.58264	4.5382	4.72994	4.60387	4.71127	4.66957	4.54559	4.59612	4.6351	4.59845	4.75521	4.69388	4.5256
AT2G32910	5.41167	5.46313	5.51071	5.40141	5.54504	5.49758	5.40449	5.39042	5.2648	5.30297	5.43675	5.34354	5.01508	5.03406	5.09166	4.95055	5.47352	5.26442	5.52211	5.41814	5.28893	5.61662	5.59115	5.5403	5.51947	5.56007	5.57028	5.2877	5.42968	5.30608	5.44726	5.57798	5.24276	5.26238	5.52405	5.22557	5.58662	5.50069	5.40073	5.1695	5.12327	5.45205	5.321	5.25769	5.23063	5.27175	5.25952	5.115	5.35435	5.24268	5.05983	5.24743	5.1557	5.25468	5.11762	5.21401	5.2868	5.27817	5.17864	5.35184	5.33823	5.3668	5.19206	5.34459	5.21215	5.44219	5.08006	5.3353	5.29129	5.31388	5.42185	5.19936	5.15775	5.07304	5.14942	5.18817	4.93147	5.12907	5.20318	5.01772	5.12802	4.94204	5.14699	5.10872	5.10774	5.08085	4.94922	5.03772	5.38178	5.32972	5.35311	5.37439	5.37874	5.27787	5.47439	5.38928	5.40082	5.30058	5.47146	5.44081	5.22744	5.42496	5.36964	5.41986	5.42122	5.15937	5.42024	5.17734	5.10708	5.44651	5.47106	5.38435	5.47693	5.45938	5.21344	4.99579	5.39424	5.32773	5.46655	5.15501	5.53097	5.47717	5.48554	5.40621	5.42082	5.42583	5.21476	5.41081	5.27634	5.37951	5.48638	5.25537	5.2534	5.27153	5.4494	5.44988	5.65761	5.29825	5.4794	5.36586	5.16334	5.47511	5.46486	5.50631	5.25216	5.4398	5.39809	5.44551	5.35269	5.13797	5.45049	5.51058	5.25313	5.54709	5.32829	5.69438	5.28547	5.55929	5.63141	5.50566	5.67145	5.61431	5.66547	5.25641	5.63971	5.3964	5.46784	5.56487	5.65091	5.66389	5.31302	5.66254	5.6406	5.56395	5.74321	5.60001	5.28597	5.62265	5.59069	5.28969
AT2G32920	5.25986	5.32579	5.18779	5.14531	5.30773	5.21505	5.08557	5.15763	5.73292	5.79845	5.50139	5.62549	6.26728	5.63241	6.07435	5.73226	5.62701	6.39992	5.18523	5.69055	6.2059	5.23372	5.26468	5.01478	5.7443	6.14285	5.80612	6.43835	5.61745	6.38904	5.68491	5.12242	6.29441	6.30909	5.33828	6.29673	5.07144	5.77018	5.69891	6.09793	5.9099	5.14443	5.51041	5.25718	4.97679	4.93808	4.84471	6.1435	5.04547	4.92391	5.86376	5.03506	4.88186	5.13205	6.10256	5.25434	5.07759	5.14089	6.25721	4.93574	5.00684	5.82352	6.27193	5.06575	6.19175	4.99863	5.93051	5.07376	5.66282	5.04851	5.11635	6.50803	4.97772	5.1733	5.01301	4.85982	5.49029	5.01159	4.91644	5.67097	5.14953	5.54943	5.37812	4.91124	5.14525	5.24797	5.5204	5.50105	5.05194	5.60963	5.7488	5.57458	5.33173	4.96703	5.09696	5.19075	5.72326	5.10151	5.72919	4.94908	6.26937	5.5172	5.07826	4.93974	5.03596	6.24003	4.99395	6.06347	6.05885	5.24817	5.07571	5.10566	5.15826	5.01978	6.24079	5.72836	5.0773	4.93475	5.19131	5.05875	5.51178	5.85569	5.17786	5.02404	4.97888	5.08107	6.21586	5.05755	6.32855	5.04906	5.10998	5.02029	6.22987	5.08675	5.02355	5.72336	5.25325	6.62824	5.22324	5.76016	5.94183	6.00173	5.06376	5.12359	6.35153	5.44906	5.11246	5.09244	5.03838	6.35247	5.0647	5.53353	6.47661	5.25526	6.6247	5.1993	5.80663	5.33729	5.26912	5.17725	5.23598	5.2282	5.264	6.37859	5.89884	5.50845	5.1637	5.14694	5.89405	5.23054	6.46842	5.23594	5.15598	6.09561	5.19156	5.88177	6.33804	5.27123	5.30474	6.55136
AT2G32930	4.98605	4.91737	4.99479	4.93701	5.09722	4.95054	4.96726	5.02876	5.01445	4.95872	4.97039	5.13806	4.96137	5.00415	4.97159	4.98123	5.00209	5.06152	5.02475	4.87674	5.03227	5.00621	4.99197	4.98824	4.89961	5.07422	5.06105	5.03631	4.94882	5.11413	5.00775	4.95159	5.042	5.12272	4.98168	5.13339	5.0432	4.93837	4.97715	4.94614	4.99324	4.94101	5.02773	5.00431	4.89184	4.90528	4.90836	5.00134	5.02349	4.98236	5.0878	4.91472	4.88647	5.11855	5.04291	4.98867	4.91148	5.02595	5.03816	5.01953	4.98282	4.91604	5.03862	5.06202	4.95051	5.04901	4.91296	5.04156	4.90621	4.89651	5.02579	5.00195	5.08911	4.85133	4.96383	4.91729	4.99772	4.99578	4.93948	4.92488	4.94125	5.06897	4.98737	5.14623	4.99184	5.06769	4.9177	4.99604	4.99738	4.91572	4.89727	4.8788	5.04907	4.99629	4.94153	5.06291	5.07007	4.96657	5.03322	4.96467	5.07334	4.88368	4.95525	5.05458	4.88742	4.96438	4.98754	4.81047	5.02924	4.86879	5.02806	4.92628	5.05762	4.97522	5.02065	4.92265	5.02309	4.99211	4.90532	5.0149	4.91067	4.87796	4.92598	5.03689	5.03633	5.06548	4.96466	4.91182	5.00936	4.96576	4.9825	4.97938	4.95097	5.00531	4.94254	4.91451	4.83596	5.07475	5.14378	4.89227	4.94444	4.86272	5.00668	5.00098	5.02817	4.96065	5.08244	4.88266	5.01101	4.90522	4.91285	4.89087	4.99467	4.93871	5.00732	4.86043	4.9183	4.95371	4.87016	4.99443	4.99834	4.95693	4.93049	5.00567	4.89242	5.00336	4.96391	5.02015	4.78253	5.01589	5.10467	5	4.98807	4.9803	4.97351	5.00851	4.93133	4.94375	4.91901	5.01101
AT2G32940	4.85263	4.80906	4.73918	4.72276	4.75403	4.77342	4.79912	4.76113	4.80014	4.74673	4.79747	4.81199	4.7565	4.84838	4.75011	4.7595	4.80305	4.81794	4.80321	4.80768	4.80384	4.7913	4.75806	4.81017	4.89035	4.8293	4.79329	4.80804	4.7342	4.84023	4.76702	4.73156	4.79559	4.80287	4.75119	4.78817	4.69693	4.75392	4.76262	4.77686	4.86208	4.71909	4.8551	4.85131	4.86114	4.78274	4.84567	4.89868	4.72696	4.87064	4.78624	4.75618	4.7301	4.87028	4.91456	4.79851	4.87181	4.79766	4.87433	4.81521	4.85735	4.7878	4.84223	4.84667	4.89051	4.77459	4.78769	4.81266	4.79342	4.79832	4.78017	4.77367	4.89982	4.90992	4.84367	4.93187	4.83632	4.84851	4.89407	4.90233	4.90467	4.81523	4.82493	4.86393	4.78085	4.82718	4.91916	4.864	4.89037	4.81323	4.90304	4.84993	4.7338	4.82097	4.78932	4.79674	4.77319	4.78592	4.77363	4.79299	4.80845	4.75936	4.83421	4.80187	4.81121	4.82435	4.75138	4.90404	4.8083	4.78278	4.84286	4.76359	4.82458	4.73867	4.81328	4.83038	4.81598	4.80384	4.76612	4.798	4.81493	4.82433	4.83366	4.85521	4.74735	4.77539	4.8286	4.76188	4.82456	4.78987	4.83073	4.89393	4.86281	4.82643	4.83193	4.75176	4.74471	4.84724	4.81005	4.83787	4.86195	4.77037	4.77871	4.7741	4.86466	4.73606	4.86701	4.76593	4.86316	4.80186	4.87415	4.74928	4.83326	4.78471	4.84528	4.87039	4.74034	4.83561	4.80943	4.79022	4.72823	4.7673	4.73305	4.87749	4.76425	4.79697	4.80631	4.73304	4.76599	4.77109	4.91429	4.76156	4.81489	4.77321	4.75741	4.80838	4.81168	4.76458	4.8095	4.8509
AT2G32950	5.17883	5.24608	5.45108	5.34605	5.20706	5.12115	5.38333	5.33496	5.11793	5.11783	5.38059	5.32598	4.96626	4.93481	5.115	4.9781	5.19309	5.2493	5.21193	5.15195	5.17607	5.11238	5.34157	5.18642	5.41356	5.47728	5.28172	5.1416	5.33744	5.0343	5.18766	5.18869	5.07405	5.17397	5.19603	5.15269	5.17224	5.23228	5.29197	5.04751	5.13366	5.18624	5.13119	5.08274	5.04809	5.09498	5.15644	4.91341	5.23593	5.17909	4.91015	5.11506	5.07911	5.17707	4.99218	5.14964	5.15343	5.05581	5.10959	5.34159	5.15966	5.28294	5.10189	5.12988	5.04663	5.14421	5.01369	5.14392	5.25007	5.18522	5.1387	5.17353	4.96692	5.07765	4.92777	5.15171	5.09466	4.91188	4.92664	4.99543	5.01141	4.86357	5.10884	4.976	5.03331	5.007	5.00906	4.90459	5.11023	5.04615	5.14279	5.15234	5.07256	5.12478	5.23843	5.05687	5.08305	5.16755	5.22194	5.07102	5.01854	5.18715	5.08191	5.19914	5.22485	5.15217	5.2625	5.04732	5.03396	5.23567	5.21044	5.26877	5.34995	5.22036	5.06541	4.91887	5.20086	5.18249	5.18637	5.08233	5.30994	5.21491	5.19208	5.27189	5.31655	5.17291	4.95189	5.18584	5.18268	5.24505	5.22096	5.13739	5.22514	5.22592	5.2247	5.33354	5.20697	5.17815	5.42067	5.27456	5.05493	5.40255	5.12491	5.17028	5.07831	5.24121	5.34866	5.10376	5.20482	5.16198	5.13068	5.3192	5.16983	5.45552	5.37738	5.27809	5.33315	5.25481	5.26375	5.23536	5.46285	5.24658	5.4712	5.13903	5.32435	5.1414	5.16018	5.18327	5.51738	5.42493	5.10712	5.47784	5.23083	5.43323	5.27833	5.41847	5.08911	5.31947	5.26699	5.09644
AT2G32960	4.77675	4.76696	4.7853	4.80519	4.69714	4.80426	4.9778	4.82116	4.74044	4.71746	4.77138	4.79902	5.08785	4.87966	5.00095	4.93023	4.80102	5.0377	4.80889	4.86019	5.21663	4.8415	4.75459	4.80744	4.82548	4.85314	4.67142	5.19397	4.76384	4.9441	4.82499	4.82811	5.13546	5.15464	4.83592	5.04754	4.81522	4.77781	4.86266	4.96126	4.94266	4.73205	4.97296	4.82705	4.94848	4.78636	4.85546	4.91315	4.77092	4.85275	4.73421	4.9218	4.86306	4.82001	4.92231	4.69845	4.87158	4.92604	5.16966	4.89	4.8704	4.75786	5.07103	4.84786	4.97154	4.8573	5.00303	4.82474	4.79868	4.75584	4.76825	5.13602	4.82045	5.05943	4.9867	4.80808	4.88151	4.84221	4.93598	4.9634	4.78913	4.68621	4.81476	4.91939	4.74502	4.90758	4.86008	5.14177	4.68189	4.93143	4.74399	4.8186	4.87894	5.03527	4.72098	4.75976	4.68426	4.96212	4.83305	4.83476	5.00738	4.77755	4.86065	4.79263	4.88819	5.12508	4.72845	5.0348	4.9448	4.76828	4.83024	4.79065	4.89555	4.73251	5.06951	4.84687	4.73452	4.88679	4.75156	4.62793	4.80013	4.74524	4.75204	4.73106	4.86521	4.63951	4.99091	4.77413	5.06084	4.84058	4.77258	4.84371	5.17952	4.83795	4.74511	4.83711	4.87213	5.01748	4.7605	4.63519	4.94744	4.87927	4.85435	4.78884	4.86898	4.72183	4.76096	4.72627	4.87129	4.84581	4.87619	4.7619	5.22529	4.86542	5.10847	4.76281	4.84947	4.81705	4.8016	4.75377	4.76037	4.832	4.79177	5.11573	4.81063	4.8212	4.97169	4.85994	4.86715	4.75024	5.19407	4.85344	4.8315	4.73871	4.83324	4.74096	4.88556	4.75178	4.77948	4.97126
AT2G32970	5.05056	5.03733	5.21563	5.08329	5.0396	5.03378	5.16408	5.13875	5.01872	5.05571	5.27608	5.19384	5.01832	4.96901	5.11455	4.87899	5.09065	5.38336	5.12207	5.06837	5.36346	5.10765	5.165	5.07983	5.11734	5.3334	5.20971	5.34462	5.16824	5.34507	5.17592	5.18517	5.27446	5.33585	5.10781	5.26705	5.12464	5.13617	5.17958	5.16819	5.03859	5.13764	5.18585	5.07845	4.96497	4.98926	5.06801	5.18659	4.95929	5.04879	5.02211	5.02644	4.90666	4.9973	5.10956	5.15284	5.13187	5.04528	5.16859	5.06754	5.00112	5.09077	5.24187	5.03303	5.25857	5.14046	5.12367	5.01952	5.10049	4.95162	5.03795	5.31144	4.97368	4.89584	4.93865	4.94965	5.01827	4.99924	4.98551	5.13647	5.03324	4.95994	5.03342	4.85709	4.9724	4.955	5.06829	5.07206	5.07872	5.14715	5.1959	5.13297	5.07483	4.96736	5.1118	5.03785	5.09558	5.05439	5.21637	4.93968	5.23707	5.08232	5.04876	4.99252	5.07132	5.21225	5.02472	5.12441	5.19296	5.14545	5.12822	5.04622	5.12114	5.03222	5.24055	4.98723	5.06179	4.96741	5.03297	4.95513	5.14497	5.17908	5.11937	5.07059	5.07066	5.11859	5.20929	5.0543	5.38691	5.0599	5.03599	4.89744	5.26037	5.04862	5.02656	5.20704	5.13468	5.3149	5.09009	5.09048	5.17727	5.20225	5.06508	5.1532	5.29275	5.04671	5.12394	5.1114	5.03306	5.26591	5.00173	5.05835	5.32082	5.11623	5.54226	5.20928	5.06736	5.14216	5.27813	5.04993	5.21007	5.15274	5.17923	5.33964	5.24045	5.02492	5.12043	5.08683	5.2439	5.3246	5.41183	5.25241	5.18776	5.1276	5.26705	5.36727	5.34466	5.19964	5.09959	5.31997
AT2G32980	5.42131	5.38781	5.46709	5.44992	5.44646	5.42293	5.39238	5.40441	5.41224	5.43476	5.44174	5.38528	5.46575	5.29834	5.47192	5.42273	5.23465	5.56334	5.11128	5.23722	5.47754	5.33311	5.35944	5.28411	5.39599	5.52598	5.33048	5.30848	5.34231	5.39338	5.26846	5.32393	5.35067	5.45257	5.20108	5.32809	5.19885	5.27613	5.38014	5.2538	5.31247	5.39061	5.20627	5.36918	5.11768	5.2168	5.18353	5.26827	5.20904	5.23757	5.17837	5.08767	5.11409	5.24104	5.39071	5.21924	5.26712	5.23139	5.3257	5.28529	5.08924	5.42073	5.41956	5.15196	5.42847	5.14959	5.1883	5.20273	5.39351	5.26514	5.20315	5.63263	5.04119	5.17162	5.2286	5.03736	5.19922	4.9824	4.98292	5.2696	5.08226	5.03366	5.12598	5.09131	5.23475	5.06778	4.96261	4.97848	5.12255	5.30589	5.30635	5.09613	5.30816	5.1271	5.26612	5.20844	5.27932	5.23269	5.34004	5.30132	5.28909	5.21253	5.15597	5.23511	5.24533	5.29353	5.28815	5.24223	5.3138	5.20348	5.34675	5.22648	5.35196	5.18369	5.30466	5.32702	5.0171	5.06633	5.14568	5.15455	5.41298	5.2827	5.20676	5.29873	5.26966	5.30187	5.36372	5.18055	5.37614	5.39999	5.22357	5.31277	5.31131	5.30204	5.17458	5.29706	5.27713	5.45336	5.18754	5.25626	5.22495	5.39761	5.21038	5.23067	5.35449	5.26904	5.23175	5.30933	5.17699	5.3626	5.15372	5.2988	5.27354	5.33143	5.55596	5.31377	5.50901	5.39501	5.27827	5.13109	5.35369	5.26917	5.22544	5.37496	5.25501	5.25837	5.14577	5.23676	5.35351	5.41921	5.38353	5.30941	5.27151	5.39263	5.25099	5.3599	5.40259	5.30344	5.37595	5.48518
AT2G32990	4.97128	4.94085	4.97655	4.98787	4.92544	5.02205	4.95522	4.99355	4.93108	4.97687	4.82852	4.90801	5.10858	5.07583	5.00746	5.04017	4.94746	5.09874	5.07452	4.86166	5.06152	5.00028	4.85359	4.95789	4.94431	4.8091	4.84511	5.07338	4.88926	5.12074	4.89199	4.95832	5.03123	5.00365	4.98246	4.98721	5.04504	4.88382	4.94434	5.04371	4.9916	5.00664	4.93075	5.08842	4.89231	5.01846	5.07083	4.92446	5.02027	5.03262	4.88111	4.94616	5.06842	5.00522	4.99936	4.92749	4.86135	5.00982	5.03142	4.96825	4.94762	4.92637	5.04031	5.09301	5.00781	4.95574	5.04118	5.06009	4.8756	4.96431	5.01359	5.12535	5.07429	4.9483	4.96794	4.95503	4.93525	5.06139	4.98898	4.93083	4.83675	4.99151	4.92635	5.05938	4.86179	4.97668	4.92742	4.87379	5.04598	4.98644	4.92327	4.90028	4.94934	4.93132	4.9731	4.93321	4.90335	4.96389	4.97414	4.92562	5.0112	5.04516	5.08816	4.9187	5.01312	4.99509	4.97844	5.00172	5.00155	5.00242	5.02917	5.04955	5.0022	5.05103	5.07201	5.07525	5.01955	5.07025	4.98047	4.92498	4.87277	4.99386	4.91011	4.95324	5.02496	5.10037	5.0015	5.01023	5.07304	4.99098	4.97649	5.04167	5.15494	4.99977	5.03955	4.90713	5.00508	5.07424	5.07784	4.8917	5.08334	4.85189	4.97354	4.96058	5.09281	4.95835	4.96258	5.0274	5.01264	4.99233	5.01555	4.91783	5.03868	4.90939	5.22754	5.01428	4.85183	4.98914	4.90518	4.94208	5.03359	4.98701	4.96603	5.16283	4.95738	4.94933	4.99104	5.04441	4.86637	4.86087	5.23668	4.92755	4.98035	4.82158	4.92213	4.87104	5.03754	4.96054	4.97266	4.99529
AT2G33000	4.88932	4.91133	5.05344	4.95246	4.89424	4.88207	4.90249	4.89944	4.87792	4.8379	4.90155	4.89225	4.83324	4.83077	4.72269	4.72283	4.87514	4.81175	5.0615	4.93051	4.9138	5.00747	5.10153	4.95694	4.9659	5.00643	4.99169	4.85161	4.95435	4.86185	4.90163	5.08815	4.8504	4.86977	4.96432	4.90495	4.98757	4.95144	4.93791	4.86189	4.83706	4.8801	4.895	4.82339	4.90201	4.87555	4.92984	4.92515	4.86878	4.89774	4.87723	4.9538	4.86366	4.84251	4.84051	4.85074	4.98017	4.97518	4.77759	4.88856	4.99948	4.90519	4.90294	4.95151	4.82793	4.84528	4.9339	4.91549	4.9324	4.89273	5.00313	4.87498	4.97576	4.86821	4.83915	4.85734	4.86026	4.93097	5.01195	4.79089	4.8013	4.82734	4.98112	4.95914	4.83731	4.98924	4.93742	4.91896	4.87854	4.97902	4.88612	4.86984	4.95655	4.89476	4.97651	4.93982	4.8331	4.96425	4.92932	4.89199	4.84657	4.90756	4.94873	4.90234	4.94685	4.80702	5.03769	4.87096	4.8561	4.95595	5.02229	4.96235	4.97915	4.98825	4.85099	4.91568	4.9897	4.93616	4.97452	4.90722	4.89636	4.9019	4.94719	5.10413	5.00092	4.98743	4.896	4.94665	4.95852	4.87247	5.08352	4.92079	4.8646	4.8883	4.87846	4.86909	5.15908	4.82431	4.9351	4.93396	4.88109	4.84031	5.03988	4.96276	4.81966	4.87529	4.9875	4.90539	4.96632	4.92871	4.92324	4.90413	4.87057	5.03224	4.87936	5.0905	4.87293	4.97482	5.02229	5.02467	5.0865	5.1086	5.05574	4.78297	4.93217	4.89365	5.06021	4.96658	5.00463	5.10003	4.85868	4.94396	4.97241	4.93303	5.09808	4.85825	4.82575	5.02565	5.05886	4.87647
AT2G33006	4.81307	4.99085	4.89303	5.07574	4.96549	4.93632	4.90265	4.96121	5.06134	4.89722	5.17276	5.05454	5.10819	5.23198	5.05477	5.13186	4.80346	4.95855	4.9038	5.04954	4.86608	4.82948	4.78401	4.69107	4.85418	4.98885	4.85078	4.87827	4.78913	5.00854	4.90503	4.86534	4.79283	5.02869	4.97135	5.02343	5.04716	4.84941	5.00478	4.94833	5.16867	4.84967	4.92704	4.766	4.98708	4.89099	5.16774	4.82979	4.88293	5.00314	4.8047	4.87049	4.98008	4.91959	4.92759	4.9521	4.9163	4.76075	4.91507	4.71178	4.86202	4.7086	4.92622	4.9692	5.35555	4.84743	5.14404	4.96099	4.95148	4.87624	5.0415	5.018	4.79743	4.98158	4.83492	4.79032	5.00623	4.61835	4.83664	5.17401	5.08801	4.86826	4.72343	4.98506	5.1927	4.76182	4.61723	5.31909	4.97356	5.11548	4.9656	4.86703	4.87833	4.92686	4.97906	4.97855	4.95787	4.78502	4.64919	4.85897	4.92207	5.04973	4.7238	4.88409	4.89297	5.11753	5.32573	4.79049	5.07463	4.74027	5.12445	4.81785	4.8532	5.07582	4.82388	4.95784	5.02238	4.94585	5.10426	4.82106	5.19684	4.96982	4.90349	4.7856	4.84874	5.00075	4.9946	4.8869	5.05098	5.00998	4.72029	5.12959	4.67164	4.91772	4.82235	5.08875	4.44137	4.98218	5.11584	4.91097	4.94341	4.92463	5.00962	4.86356	4.81306	4.72922	4.41103	4.8961	4.58177	5.05128	4.98467	5.09625	4.86072	4.99854	5.02443	4.96483	4.86281	4.86593	5.02886	4.74951	4.88648	4.92022	5.00607	4.88684	4.80438	5.01985	4.98201	4.8683	4.90077	4.93437	4.92901	4.75283	4.77677	5.12968	4.96696	4.94906	5.16378	4.97592	4.90393	5.16679
AT2G33010	4.95304	4.86489	4.91624	4.92764	5.01373	4.88895	4.81972	4.90307	4.88189	4.8962	4.9762	4.91622	4.97482	4.9824	4.90936	4.9665	4.92369	4.87691	4.99687	4.91218	4.9543	4.89152	4.88009	4.86998	4.9265	4.85091	4.94253	4.95412	4.96022	4.84759	4.90968	4.97303	4.91711	4.91074	4.92402	4.911	4.95093	4.88598	4.97195	4.96472	4.87232	4.81853	4.94846	4.92557	5.0186	4.9431	4.92101	4.96039	4.93189	4.90735	4.92649	4.96928	4.9546	4.98179	4.84335	4.96439	5.06967	4.90711	4.93039	4.93112	4.92288	4.91233	4.9573	4.95273	4.91794	4.88382	4.90769	4.92252	4.88757	4.96367	4.94386	4.86435	4.88863	4.9543	4.99851	4.87586	5.00778	5.06687	4.89253	5.0406	5.02841	4.98011	4.94078	5.0507	4.97701	4.96234	4.95753	4.96106	4.98279	4.87841	4.90384	4.94246	4.9136	5.00193	4.88428	4.89795	4.91889	4.92148	4.86998	4.90952	4.89715	4.9379	4.87197	4.89781	5.07553	5.04171	4.89624	4.91509	4.88428	4.93052	4.91356	4.99654	5.00974	5.01918	4.9408	5.01293	4.90319	4.96265	4.92609	4.92821	4.78709	4.90639	4.9569	4.89276	5.02019	4.96537	4.89582	4.99161	4.94923	4.91886	4.94423	4.88296	4.90055	4.87959	4.97946	4.8903	4.89317	4.78879	4.98561	4.88837	4.94757	4.90444	4.99439	4.98936	4.9738	4.96386	4.94435	4.94777	4.96613	4.94806	4.92759	4.96987	4.92265	4.96991	4.88967	4.9073	4.98309	4.9426	4.92054	5.00872	4.88915	5.00643	4.90739	4.92382	4.94251	4.97001	4.85889	4.9519	4.8845	4.98626	4.82128	4.96356	4.89967	4.88824	4.94808	4.90945	4.92765	5.13237	4.97459	4.86758
AT2G33020	4.83723	4.90424	4.88294	4.87607	4.86398	4.85806	4.84042	4.82501	4.83349	4.79347	4.89201	4.87206	4.90776	4.96678	4.91507	4.84797	4.79927	4.8913	4.89025	4.89573	4.84286	4.89832	4.80028	4.9055	4.85653	4.80497	4.85161	4.77403	4.91868	4.92914	4.81952	4.88534	4.84922	4.92167	4.87028	4.91148	4.88642	4.8719	4.88792	4.94375	4.97856	4.86854	4.84162	4.85537	4.89551	4.87751	4.95297	4.80645	4.90299	4.93578	4.88999	4.86102	4.96994	4.79457	4.83514	4.85677	4.90544	4.84816	4.81506	4.85612	4.81354	4.84607	4.94032	4.92613	4.91662	4.85639	4.867	4.95556	4.86245	4.88893	4.83802	4.99969	4.89528	4.93074	4.94245	4.8819	4.98626	4.81576	4.79218	4.91294	4.95111	4.97112	4.98562	4.88466	4.88015	4.94593	4.87369	4.84534	4.88765	4.8422	4.83142	4.79584	4.94086	4.97331	4.91554	4.88587	4.82816	4.90349	4.88463	4.79546	4.83942	4.86131	4.90918	4.85808	4.84202	4.83694	4.89457	4.81943	4.87952	4.82906	4.83748	4.90258	4.77131	4.93017	4.88847	4.95229	4.86318	4.85792	4.87513	4.95024	4.87722	4.87845	4.89737	4.93111	4.80075	4.83837	4.87233	4.87104	4.82377	4.95015	4.8414	4.81919	4.91299	4.90412	4.93553	4.79826	4.84811	4.93567	4.79849	4.81003	4.9006	4.74656	4.89735	4.82195	4.83342	4.86799	4.84507	4.86455	4.84417	4.91975	4.84506	4.79281	4.8592	4.87052	4.83645	4.82747	4.87502	4.86175	4.84635	4.90651	4.87605	4.81849	4.8635	4.90533	4.8292	4.86609	4.79203	4.82259	4.83744	4.84715	4.8662	4.75204	4.93588	4.85288	4.75677	4.84171	4.86366	4.81786	4.88705	4.85913
AT2G33030	4.60683	4.52425	4.6486	4.58155	4.42848	4.55511	4.50399	4.5983	4.71453	4.525	4.52531	4.63088	4.69988	4.71987	4.52152	4.69311	4.58686	4.71362	4.44194	4.50781	4.69195	4.49534	4.55017	4.60223	4.57584	4.64313	4.63911	4.45705	4.56591	4.57761	4.45076	4.58148	4.74403	4.7423	4.5788	4.66843	4.55518	4.64378	4.66074	4.58806	4.8442	4.58082	4.60173	4.82777	4.60366	4.52601	4.69203	4.72772	4.77584	4.58821	4.82479	4.75941	4.58409	4.55771	4.68069	4.63663	4.51152	4.54583	4.60232	4.66686	4.83906	4.65721	4.53416	4.51985	4.65846	4.60212	4.56309	4.5772	4.7711	4.5084	4.96659	4.6812	4.72337	4.8287	4.58897	4.60521	4.53666	4.82241	4.63054	4.60306	4.40997	4.53185	4.78403	4.70879	4.8663	4.79452	4.63859	4.59803	4.70586	4.52407	4.63883	4.68032	4.79487	4.44556	4.57886	4.714	4.72863	4.61309	4.56888	4.592	4.49101	4.81944	4.72311	4.48859	4.45086	4.60738	4.75082	4.6028	4.65739	4.71328	4.68101	4.58731	4.49141	4.62474	4.49733	4.61181	4.74294	4.61614	4.62747	4.7805	4.59936	4.49979	4.54526	4.55269	4.69051	4.67536	4.71251	4.54597	4.5744	4.60633	4.43769	4.70147	4.53618	4.55523	4.56261	4.71476	4.59333	4.74211	4.60873	4.60807	4.66132	4.58622	4.60174	4.59359	4.70976	4.83223	4.70268	4.57873	4.82438	4.68969	4.61631	4.62779	4.7144	4.64434	4.67642	4.68862	4.65227	4.6332	4.55267	4.58109	4.74731	4.62773	4.70124	4.5837	4.64658	4.65641	4.72695	4.61281	4.69832	4.67898	4.65343	4.75989	4.55242	4.72633	4.55294	4.51686	4.64232	4.70941	4.65163	4.54483
AT2G33040	5.96714	6.01616	5.99788	5.9702	6.03612	6.04918	5.94845	5.86181	6.4269	6.44184	6.23331	6.23082	7.30589	7.34141	7.17754	7.17004	6.38446	7.54153	6.12879	6.3276	7.39859	6.07777	6.20275	5.93466	6.43385	6.63166	6.5473	7.44105	6.40277	7.24335	6.33893	6.17285	7.20902	7.35544	5.96974	7.17765	5.9792	6.40322	6.13343	7.12656	6.79088	5.70382	5.91832	5.8456	5.3155	5.60178	5.48372	6.99365	5.62643	5.27923	6.77194	5.51665	5.55744	5.50615	7.02404	5.89381	5.5729	5.89487	7.0885	5.73017	5.49191	6.24782	7.18828	5.61358	7.23458	5.74636	6.9133	5.6282	6.24923	5.78314	5.81638	7.30636	5.135	5.58838	5.39869	5.39086	6.22098	5.07691	5.26584	6.46019	5.40174	6.3311	5.60218	5.2254	5.46763	5.70595	6.39779	6.31797	5.7742	6.21403	6.3348	6.11404	6.07399	5.53565	5.85152	5.74639	6.24649	5.78151	6.27753	5.8933	7.28268	6.15866	5.75514	5.72917	5.91456	6.9206	5.74124	7.03057	6.87652	5.85976	5.89186	5.88678	6.0846	5.87704	7.24229	6.70254	5.65939	5.67686	5.91743	5.49509	6.2745	6.39466	5.81854	5.82678	5.89389	5.97058	7.08906	5.83647	7.35903	5.71474	5.74725	5.68799	7.13329	5.74915	5.89169	6.32484	6.10363	7.31092	5.88883	6.28675	6.89676	6.48873	5.86396	5.85439	7.20363	6.13175	5.87762	5.95984	5.67321	7.05277	5.842	6.13648	7.29917	6.15279	7.44407	6.1296	6.11704	6.23363	6.0267	5.99369	6.18342	6.07304	6.17997	7.27084	6.47426	6.1492	6.0408	6.09216	6.4224	6.15726	7.38766	6.11432	6.03306	6.52966	6.23372	6.43591	7.32886	6.16379	6.09549	7.39983
AT2G33050	4.92873	4.92405	4.79568	4.87046	4.9013	4.85333	4.92015	4.87546	5.0451	4.97141	5.1206	5.05844	4.90108	4.83468	4.95094	4.90967	5.12482	5.01845	4.88342	5.08543	5.06202	4.92501	4.89731	4.90776	5.18116	5.3172	5.34598	5.11499	5.22735	5.0783	5.09866	4.93744	5.07341	5.1446	4.93271	5.00392	4.89158	5.07569	5.32273	5.03593	5.09066	4.88178	4.98574	5.06058	4.85238	4.85881	4.82307	4.94475	4.8776	4.98956	5.00319	4.86107	4.96711	4.81539	4.93194	4.99275	4.91566	4.86782	4.99143	4.918	4.89062	5.16821	4.97185	4.93042	4.9626	4.95684	4.98664	4.92491	5.15149	4.93916	4.91524	4.99492	4.85315	5.10356	5.00264	5.0216	4.83737	4.89304	4.86198	4.92251	4.99302	4.98323	5.02336	4.88092	4.92671	4.95796	5.01367	5.02714	4.80711	5.10712	5.25036	4.97128	5.09723	4.96158	4.91686	4.85729	5.09956	4.92656	5.17932	4.81458	5.03375	5.12333	4.9904	4.86965	4.88248	4.9756	4.88605	5.01947	5.00212	4.91705	4.95288	4.88956	4.90292	4.99184	5.01502	4.9017	4.96877	4.89757	5.00832	4.85871	5.11901	5.19581	4.8785	4.93779	4.87446	4.87188	4.91879	4.97542	5.00687	4.81086	4.93046	4.90988	4.95351	4.91684	4.94095	5.17321	4.91403	4.96553	4.93158	5.20967	5.01506	5.16831	4.92792	4.96801	5.09806	5.08512	4.86552	4.9425	4.91735	5.03991	4.98638	5.21568	5.15864	4.87251	5.08457	4.89565	4.88709	4.95759	4.9722	4.97816	4.88833	4.93953	4.80785	5.07802	5.23391	5.04459	4.9198	4.85186	5.32546	4.88829	5.06558	4.87004	4.97948	5.15643	4.89978	5.24821	4.99779	4.97555	4.86744	4.96898
AT2G33051	5.14707	5.13565	4.97336	4.95127	4.9723	5.28463	5.03146	5.1943	5.0199	4.93485	4.86546	4.83068	4.93211	4.98895	4.87368	4.93379	4.82534	4.91546	4.9772	5.07103	4.73163	5.03246	4.99959	4.9106	4.86667	4.8896	4.98845	4.87506	4.98446	4.81567	5.01217	5.20618	4.75815	4.8447	5.16874	4.90414	4.93496	4.96455	4.84665	4.87268	4.98017	5.04438	4.80264	5.19905	4.76991	5.08055	4.9902	4.70911	5.00184	4.98037	4.68769	4.80024	4.71045	4.99282	4.95349	4.70986	4.83514	5.26018	4.85945	4.92792	4.98618	4.92114	4.94441	4.8174	4.72093	5.05407	4.97849	4.90007	4.96681	4.98776	5.14723	4.93782	4.85364	4.67801	4.98623	4.96751	4.98389	4.66511	4.94063	5.06583	4.83386	4.44062	4.75601	4.86986	4.99594	4.9132	4.88	4.80387	5.27792	4.88981	4.98163	4.90913	4.71089	4.96457	4.83543	4.85797	5.01606	4.84826	5.1069	4.98427	4.848	4.85173	4.77666	4.63741	5.12036	4.98255	4.77499	4.87828	4.7402	5.04858	4.84667	4.90888	4.81945	5.13483	5.0898	4.90778	4.74128	4.76512	4.99684	5.00359	4.90029	5.00775	5.00179	5.17231	5.13642	4.95056	5.05509	4.99119	4.71209	4.91199	5.19941	5.19931	4.7183	4.93236	4.81806	4.98582	5.20281	5.01622	4.98126	4.92694	4.77832	5.11963	4.97606	5.06942	4.94512	4.79896	5.0739	5.048	5.04764	4.94796	5.00988	4.92534	5.11798	5.13985	4.83852	5.0509	4.89803	5.01276	4.9803	4.95852	5.0627	4.91503	5.18914	4.96374	4.94956	5.07906	4.98858	5.05318	5.09323	5.17603	4.97495	4.92752	5.21625	5.07638	5.13809	4.93205	4.89556	4.99827	5.24273	4.95354
AT2G33060	4.76392	4.7429	4.75854	4.752	4.74998	4.701	4.6787	4.72728	4.74233	4.66219	4.88539	4.85689	4.75081	4.82573	4.79193	4.79714	4.69637	4.70618	4.7698	4.83405	4.73121	4.74217	4.83748	4.7859	4.8652	4.67679	4.66087	4.81931	4.76758	4.76806	4.69156	4.71787	4.77198	4.7358	4.78799	4.83068	4.77771	4.76974	4.77698	4.70226	4.6923	4.8332	4.78242	4.82914	4.92008	4.79373	4.79594	4.77671	4.76267	4.84342	4.82517	4.82517	4.77591	4.66461	4.78265	4.7794	4.95018	4.86534	4.74877	4.71026	4.83961	4.73909	4.82428	4.6382	4.80885	4.80518	4.73946	4.71202	4.75777	4.71256	4.70149	4.75658	4.87793	4.7986	4.71936	4.87888	4.83162	4.79657	4.76884	4.8348	4.71386	4.76833	4.79305	4.8042	4.79423	4.82712	4.85928	4.83283	4.71633	4.7929	4.69287	4.89163	4.76372	4.91417	4.81814	4.78214	4.84267	4.78024	4.7543	4.73039	4.75893	4.73213	4.76075	4.70048	4.86458	4.78873	4.92655	4.7866	4.93188	4.75402	4.83881	4.80302	4.78418	4.7675	4.79314	4.93391	4.80014	4.85668	4.72811	4.88	4.69597	4.75818	4.78999	4.77665	4.81672	4.71965	4.70936	4.76979	4.7985	4.8136	4.78078	4.79524	4.82338	4.85228	4.75162	4.80796	4.75676	4.76576	4.69483	4.80701	4.77264	4.72934	4.93228	4.80494	4.74483	4.82961	4.79065	4.70068	4.75957	4.81587	4.70206	4.878	4.67881	4.81101	4.80251	4.81182	4.79094	4.75401	4.80351	4.64366	4.77504	4.7462	4.7527	4.72858	4.68038	4.75956	4.64553	4.74418	4.6959	4.83905	4.70791	4.8719	4.78572	4.81916	4.73878	4.77404	4.73449	4.74372	4.73479	4.74045
AT2G33070	7.7543	7.7479	7.78366	7.68693	7.78095	7.72439	7.80525	7.77447	6.82755	6.874	6.9938	6.89331	5.0959	5.05501	5.09178	5.08855	7.14155	5.10531	7.77591	6.60586	5.08685	7.84845	7.87822	7.71675	6.59554	6.54817	6.84658	5.35832	6.77495	5.14546	6.84831	7.73883	5.13739	5.30146	7.89395	5.05916	7.86283	6.52866	6.67882	5.14153	5.08003	7.29582	7.08844	6.79465	7.67269	7.8637	7.80082	5.36158	7.61032	7.4189	5.20091	7.74962	7.50941	7.6261	5.06418	6.34206	7.66759	7.51661	5.2913	7.77559	7.72429	6.43528	5.12627	7.62353	5.13667	7.837	5.20251	7.853	6.73627	7.81548	7.80151	5.12669	7.46438	6.15969	6.73818	7.58655	5.22118	7.35309	7.46207	5.99423	6.51769	5.19843	6.36448	7.4526	6.22541	6.0278	5.0533	5.3365	7.72585	6.6545	6.80306	6.91939	7.18503	7.74163	7.85262	7.75717	6.80754	7.79856	6.65114	7.68765	5.20665	6.70299	7.7764	7.81373	7.78617	5.19254	7.71318	5.25582	5.16115	7.75713	7.88835	7.77348	7.85267	7.92049	5.16481	5.15841	7.66915	7.86099	7.76422	7.3968	7.02467	6.74652	7.91526	7.80993	7.87293	7.80326	5.12979	7.7339	5.21777	7.80196	7.81494	7.47184	5.25586	7.7298	7.78939	6.44537	7.85762	5.19471	7.61946	6.48634	5.08467	6.49647	7.84384	7.89596	5.05432	6.87561	7.69772	7.72354	7.7072	5.12486	7.75795	7.1561	5.10628	7.70266	5.15519	7.91379	6.7038	7.77347	7.87401	7.73829	7.92688	7.95445	7.86716	5.11384	6.54116	7.19367	7.67635	7.7563	6.80104	8.05198	5.09589	7.93783	7.8434	6.66885	7.90865	6.90456	5.12328	7.91626	7.88412	5.15549
AT2G33080	5.02989	4.94749	4.92834	4.89282	4.91435	5.04522	4.96642	4.99201	5.03303	5.01396	4.90194	4.89369	4.86205	4.97735	4.90487	4.91192	4.95851	4.94413	4.98495	5.08692	5.05554	5.00404	4.97942	5.01398	4.94472	4.95416	4.98103	4.92387	4.9683	4.91635	4.97625	4.91993	4.95737	4.96633	4.94456	4.97181	4.90832	5.00304	4.92399	5.02789	4.98161	5.12674	4.98576	4.94637	4.99995	5.04919	4.9985	4.9917	4.93636	4.98951	4.99615	4.93222	4.88448	5.01781	4.93308	4.94616	5.0916	5.08631	4.89825	5.00094	5.06212	4.9964	5.07321	5.02909	4.87554	4.97592	5.03237	5.01042	5.07648	4.91267	4.98806	4.99475	5.04209	5.06847	4.95127	4.95697	4.98089	5.09561	5.07872	4.89667	4.9798	5.02402	5.15207	4.98246	4.97989	4.99219	5.02976	5.02438	4.9108	5.06782	4.96239	5.0205	5.06902	4.93459	4.9659	4.9517	5.00276	5.00106	4.98418	5.03083	5.03443	5.00126	5.01236	5.06045	5.05967	4.90885	4.97033	5.033	4.94892	4.89007	4.9887	4.96148	5.00535	5.04047	4.95517	4.96593	4.99067	5.07659	5.0104	5.07732	5.03702	4.86553	4.94523	5.03894	4.91837	5.03523	4.98469	4.96888	5.02824	5.03015	5.02243	5.16914	4.9895	4.97261	5.02773	4.97191	4.97304	4.89947	4.95529	4.92644	4.98413	5.01792	5.01812	4.99019	4.97768	4.92443	4.9045	4.97539	4.96738	4.97304	4.91495	5.02077	4.92549	4.89818	4.96693	4.97632	5.05261	4.95923	4.98071	4.93791	4.96282	4.99212	4.95916	4.94688	5.01075	5.12065	4.93751	4.92153	4.96877	4.91428	4.87676	4.88395	4.94706	5.07742	4.98673	4.969	4.94363	4.88807	4.93771	4.96134
AT2G33090	4.81442	4.77219	4.83098	4.6901	4.74071	4.68607	4.73359	4.85041	4.57859	4.65813	4.74665	4.70345	4.65049	4.74514	4.72132	4.85029	4.69288	4.66394	4.68882	4.63935	4.7394	4.84177	4.77579	4.67601	4.65482	4.76655	4.74522	4.64116	4.70924	4.78605	4.84417	4.70545	4.60493	4.70992	4.70131	4.73064	4.75113	4.72354	4.57966	4.77636	4.9242	4.75598	4.63439	4.74725	4.7541	4.86579	4.68116	4.72928	4.87256	4.84371	4.60653	4.97043	4.6452	4.69673	4.71324	4.77155	4.7233	4.95346	4.6775	4.80538	4.64038	4.68088	4.6673	4.64577	4.77969	4.75604	4.63449	4.62375	4.59412	4.75096	4.6776	4.67118	4.75674	4.62401	4.54035	4.7545	4.67837	4.77045	4.89492	4.69538	4.73538	4.65265	4.66955	4.63989	4.96181	4.6703	4.55763	4.6863	4.85638	4.68595	4.66787	4.70085	4.65375	4.73359	4.67804	4.54374	4.65086	4.69334	4.59949	4.67098	4.59185	4.89435	4.84076	4.67322	4.74066	4.65821	4.8108	4.61731	4.72207	4.81635	4.59946	4.84564	4.74455	4.73599	4.76449	4.53283	4.79835	4.7901	4.69503	4.79497	4.70155	4.81785	4.70124	4.79498	4.53699	4.72252	4.63432	4.76875	4.70852	4.81546	5.02122	4.87868	4.74366	4.73081	4.83838	4.76868	4.79183	4.6789	4.86983	4.78136	4.80461	4.76868	4.62715	4.70739	4.62159	4.68432	4.6673	4.62998	4.78553	4.73278	4.66431	4.69024	4.61546	4.88185	4.7627	4.72703	4.62261	4.72104	4.70946	4.78686	4.83159	4.85873	4.83322	4.71204	4.76552	4.75203	4.81435	4.8757	4.77717	4.77569	4.68996	4.99245	4.92454	4.72075	4.86531	4.83075	4.6814	4.9043	4.7993	4.70076
AT2G33100	5.01193	4.9919	5.00336	4.98153	4.96927	4.92774	4.97029	4.98594	4.92859	4.94017	4.8835	4.94578	4.94426	4.99685	4.91974	5.01413	4.92896	4.92168	4.95824	4.94163	4.94712	4.9678	4.99573	5.01472	4.92854	4.89168	4.86905	4.9802	4.94856	4.92813	4.97199	4.9684	4.93949	4.99136	4.99219	4.97346	5.02519	5.01295	4.99265	5.00018	4.98677	5.00608	4.89656	4.95768	4.96271	4.97672	5.0106	4.97484	5.01806	5.0292	5.02532	5.02349	5.05879	4.97518	5.00235	4.96853	5.13042	4.97754	5.00853	5.00774	4.90781	4.95529	4.99332	4.94258	4.98637	4.96473	4.97345	5.00115	5.01364	5.00466	4.94661	4.98154	5.05746	4.97805	4.97359	5.11923	5.01925	4.98199	4.97622	5.00663	4.95059	5.02032	5.02779	5.05093	5.09834	5.01693	5.04558	5.07857	4.94725	4.96871	4.92706	4.95801	4.91437	5.04841	5.05438	4.95086	4.96598	4.99282	4.96878	5.02535	4.92268	4.91272	4.96669	5.03141	4.91969	4.98125	4.95197	4.96345	4.93073	5.00281	4.99622	4.93879	4.88103	5.00584	5.02723	4.98333	5.03854	4.9813	4.96488	5.01231	4.95269	4.96116	5.04534	5.03983	5.0548	4.95204	4.98956	5.02853	4.91744	5.00033	4.96091	4.99349	4.9788	4.99064	4.94958	4.97194	4.89665	4.96616	4.98033	4.99901	4.98857	4.95583	4.98747	4.97079	4.99892	4.97592	4.93732	4.99247	5.07069	5.00798	4.98417	4.97997	4.98289	5.01226	4.91912	5.00912	4.99662	5.03737	5.0101	4.9937	5.00812	4.9657	5.00967	4.91903	4.91343	5.00624	5.01249	4.98141	4.92806	4.96691	4.94841	5.00809	4.98754	4.95563	4.95601	4.95019	4.98101	5.05899	4.92804	4.94904
AT2G33110	5.18211	5.1038	5.29795	5.28341	5.1479	5.23777	5.11115	5.26062	5.1712	5.14708	5.16695	5.2778	5.19615	5.2043	5.20437	5.08763	5.2474	5.20868	5.34978	5.09667	5.16242	5.22306	5.26229	5.31769	5.2355	5.2047	5.31806	5.13464	5.22406	5.20021	5.2643	5.23803	5.17218	5.11157	5.2171	5.12737	5.24144	5.24106	5.24382	5.1933	5.06988	5.05959	5.2435	5.22109	5.25517	5.20859	5.20619	5.12379	5.04533	5.09616	5.17166	5.07943	5.16553	5.33045	5.16393	5.0214	5.13893	5.13837	5.11383	5.19041	5.22107	5.12432	5.00605	5.2332	5.16865	5.29105	5.12748	5.3266	5.16038	5.21489	5.15962	5.20272	5.11273	4.99329	5.09528	5.14068	5.11116	5.21321	5.2504	5.06123	4.96847	5.00605	5.12164	5.17313	5.19322	5.12674	4.98642	4.96481	5.25655	5.20506	5.11489	5.03787	5.07378	5.30834	5.38296	5.23865	5.15754	5.20904	5.09934	5.23558	5.07621	5.21895	5.32182	5.25339	5.30996	5.15665	5.24176	5.05677	5.19143	5.24296	5.18528	5.07036	5.28333	5.19312	5.11885	5.00535	5.22247	5.15973	5.20569	5.16773	5.12669	5.14655	5.14295	5.35634	5.20624	5.18628	5.07143	5.18274	5.10203	5.19739	5.32525	5.26658	5.19407	5.22323	5.21426	5.12673	5.09421	5.06759	5.28042	5.10318	5.08431	5.2077	5.14044	5.07949	5.09582	5.09561	5.25011	5.17955	5.40348	5.19227	5.14359	5.15339	5.15506	5.29346	5.16994	5.14104	5.34701	5.2527	5.2486	5.24515	5.37281	5.23952	5.36956	5.09277	5.26615	5.17489	5.14486	5.25279	5.29469	5.24624	5.14624	5.34412	5.26521	5.18477	5.31213	5.27223	5.16155	5.2457	5.31156	5.14653
AT2G33120	5.73013	5.66261	5.80695	5.63537	5.74057	5.67827	5.74235	5.80408	5.93422	5.92249	6.03575	6.20649	6.05663	5.98763	6.2152	6.26906	5.71584	6.03015	5.61174	5.90848	5.82218	5.70862	5.82453	5.73573	5.91413	6.2491	5.72069	5.898	5.88916	5.73984	5.93998	5.55442	5.44823	5.92793	5.40752	6.00306	5.66418	5.80038	5.89726	5.71739	5.42861	5.81433	5.70284	5.99663	4.94742	5.22643	5.57422	5.40841	5.61867	5.10913	5.30317	5.13618	5.15982	5.41888	5.45708	5.65333	5.28341	5.53446	5.48802	5.64532	5.38269	5.78678	5.56805	5.37352	5.71341	5.50518	5.52483	5.40064	5.55187	5.48999	5.31123	6.01264	5.20472	5.25063	5.17193	4.73276	4.7909	4.77856	4.83499	5.75817	5.71698	4.75455	5.55501	5.06684	5.34976	5.13013	4.85787	4.87474	5.40783	5.59636	5.78515	5.32967	5.58032	5.4314	5.58039	5.50354	5.78221	5.35621	5.82011	5.5543	5.66038	5.59148	5.77123	5.39403	5.38522	5.66889	5.4003	5.55938	5.47207	5.61378	5.49656	5.55827	5.52464	5.62632	5.63282	5.35778	5.22754	5.55346	5.37823	5.30642	5.97557	5.75206	5.66656	5.58669	5.69783	5.65658	5.69361	5.49982	5.75249	5.37568	5.46051	5.40627	5.68101	5.5455	5.6374	5.90409	5.59813	5.82716	5.41521	5.73098	5.46069	6.02322	5.41293	5.73725	5.31189	5.7673	5.55321	5.65001	5.40126	5.76045	5.61374	5.71792	5.51098	5.68858	6.16823	5.76259	6.18209	5.66197	5.52455	5.66297	5.7267	5.74908	5.80543	5.676	5.80307	5.65894	5.58409	5.55231	6.12781	5.96358	5.83943	5.88418	5.82944	6.12156	5.72062	6.21195	5.90695	5.68974	5.81767	6.03149
AT2G33130	4.85776	4.94299	4.68628	4.5557	4.73263	4.81824	4.90058	4.73928	4.7646	4.75155	4.8321	4.65624	4.74003	4.69281	4.66867	4.72236	4.72352	4.83907	4.8217	4.66643	4.92849	4.70054	4.81842	4.8504	4.78822	4.75486	4.78966	4.80192	4.7259	4.83461	4.69895	4.80192	4.92839	4.81682	4.83101	4.99953	4.8127	4.78381	4.67972	4.65592	4.72063	4.59457	4.64674	4.65764	4.72286	4.57011	4.64889	4.85065	5.02304	4.64744	4.73763	4.94305	4.77421	4.73794	4.81421	4.92782	4.9618	4.6151	4.77061	4.84663	4.75224	4.74381	4.74763	4.82895	4.71214	4.75793	4.84425	4.71602	4.62	4.72139	4.73899	4.75405	4.79819	4.67753	4.74633	4.64559	4.90153	4.68115	4.90901	4.68815	4.61191	4.87151	4.61006	4.65178	4.64074	4.63696	4.61551	4.77048	4.7318	4.92366	4.76503	4.91581	4.78646	4.60619	4.81837	4.82319	4.75357	4.69078	4.53733	4.73687	4.80148	4.64602	4.6989	4.7211	4.72823	4.76103	4.58635	4.86909	4.64372	4.89962	4.66807	4.50394	4.79615	4.66233	4.80293	4.71776	4.74557	4.63427	4.68639	4.65783	4.68823	4.93496	4.6607	4.67007	4.7802	4.63702	4.83963	4.81493	4.88439	4.86819	4.82647	4.73294	4.86383	4.6173	4.68791	4.64938	4.80317	4.65801	4.63136	4.59172	4.85268	4.68369	4.81962	4.87095	4.88302	4.76865	4.79451	4.90345	4.71665	4.74407	4.85664	4.71696	4.80124	4.68508	4.82139	4.7366	4.75931	4.7773	4.77478	4.72312	4.73588	4.74897	4.61521	4.78778	4.70154	4.73568	4.6516	4.67117	4.7684	4.64665	4.78198	4.71414	4.61843	4.80072	4.62342	4.66668	4.82053	4.69945	4.6554	4.77842
AT2G33150	7.02535	7.09052	7.34849	7.211	7.11006	7.03223	7.3163	7.24832	7.51428	7.48962	7.75672	7.70301	7.44957	7.42414	7.62288	7.60173	7.59966	8.14884	7.3125	7.60414	8.13364	7.36149	7.65417	7.30816	7.93688	8.14139	7.60612	7.62877	7.89815	7.59649	7.53967	7.29469	7.61461	8.04958	7.26567	7.96955	7.24082	7.59308	7.90911	7.64426	7.32555	7.50019	7.25622	7.59036	7.11046	7.01544	7.31051	7.57338	7.2564	7.06503	7.47563	6.92362	6.93686	7.34947	7.55083	7.66158	7.52541	7.14982	7.5663	7.37352	6.94451	7.8524	7.66783	7.38618	7.67537	7.15898	7.3978	7.0808	7.90692	7.07105	7.13607	8.0649	6.89206	7.41911	7.37383	7.10821	7.4527	6.56635	6.95023	7.16524	7.4811	7.09151	7.65122	6.60084	7.33728	7.41279	7.24265	7.11396	6.9191	7.52142	7.46942	7.39253	7.53343	7.09789	7.59458	7.1519	7.53655	7.17155	7.57332	7.15961	7.70589	7.5457	7.00423	7.38786	7.24667	7.59147	6.94639	7.49725	7.75164	7.19407	7.20553	7.17336	7.68093	7.29453	7.59224	7.33561	6.91412	7.16794	7.29338	6.98603	7.80797	7.59158	7.22408	7.56325	7.55973	7.36808	7.46383	7.10289	7.96958	7.40617	7.20775	6.95071	7.83178	7.33247	7.22692	7.95103	7.36069	7.93296	7.37421	7.9058	7.38494	8.04553	7.15811	7.15389	7.62939	7.91721	7.42508	7.2193	7.32622	8.00042	7.13531	7.91656	7.56486	7.71608	8.02786	7.31806	7.66136	7.33948	7.26115	7.1553	7.7575	7.23202	7.6803	7.62557	7.74577	7.49291	7.10976	7.29818	8.07616	7.66976	7.69961	7.69051	7.26544	8.02054	7.327	7.97611	7.77577	7.17617	7.25857	7.80454
AT2G33160	4.83361	4.80713	4.85527	4.8517	4.82817	4.81991	4.86036	4.83899	4.78631	4.78751	4.81243	4.83485	4.81949	4.85358	4.80263	4.81957	4.79138	4.8228	4.85716	4.8716	4.75007	4.82417	4.86273	4.80078	4.82691	4.82255	4.81774	4.82358	4.77471	4.77757	4.83887	4.75012	4.83783	4.73167	4.80501	4.79806	4.85265	4.7682	4.82708	4.7874	4.76722	4.77752	4.83706	4.87287	4.79954	4.86753	4.83301	4.76568	4.78366	4.7967	4.81168	4.90841	4.9246	4.87225	4.77696	4.82382	4.73679	4.80485	4.83214	4.76152	4.84604	4.85454	4.79594	4.93429	4.79014	4.7944	4.79882	4.71556	4.81738	4.75842	4.75427	4.79997	4.88638	4.93179	4.83401	4.83815	4.84329	4.8214	4.85081	4.918	4.9433	4.81938	4.79011	4.82546	4.79046	4.77858	4.82695	4.84424	4.87658	4.8012	4.7905	4.92517	4.81368	4.87388	4.79453	4.84835	4.76645	4.81099	4.78138	4.90909	4.7792	4.85202	4.81539	4.83974	4.84767	4.85672	4.84732	4.84434	4.85209	4.76858	4.8169	4.81862	4.77543	4.85744	4.84766	4.79271	4.88508	4.86304	4.82744	4.82781	4.83793	4.80382	4.85933	4.77564	4.8571	4.8469	4.7656	4.82423	4.80209	4.81211	4.81869	4.81025	4.75169	4.83364	4.79736	4.80627	4.78668	4.74176	4.81359	4.72229	4.81833	4.75121	4.86292	4.83939	4.74906	4.81256	4.82894	4.81769	4.85704	4.8228	4.83382	4.78779	4.83094	4.85956	4.8098	4.82764	4.76142	4.80282	4.86587	4.8616	4.87727	4.80584	4.84493	4.78463	4.86064	4.84358	4.88089	4.8062	4.83479	4.8119	4.72201	4.78917	4.80182	4.86362	4.81111	4.80745	4.88586	4.78747	4.79925	4.78139
AT2G33170	4.97594	4.9696	4.98576	5.01296	4.89133	4.9749	4.9521	4.9979	4.95414	4.90353	4.98755	5.00926	5.01831	5.05896	4.9805	5.02867	4.97896	5.12319	4.99115	4.99786	5.10414	4.95588	4.9647	4.97276	5.01716	4.98459	5.01179	5.09401	5.08507	5.13169	4.95323	4.9839	5.09393	5.09026	4.97552	5.11389	4.97672	4.97115	4.96865	5.05291	5.03649	5.07869	5.08744	5.04665	5.0222	5.04095	5.02511	5.10001	5.05701	5.03798	5.09644	5.03768	5.01759	5.04028	5.00894	5.05368	5.03721	5.06071	5.05689	5.07687	5.04673	4.9642	5.06905	5.05434	5.00677	5.03131	5.11835	5.05071	5.03346	5.00167	4.95465	5.07727	5.08268	5.01073	5.10574	5.19271	5.04716	5.10137	5.08003	5.08364	5.00257	5.05328	5.02565	5.09037	5.09614	5.06717	5.16329	5.12488	5.08095	4.93416	5.00728	5.01768	5.05979	5.01966	5.00096	5.0712	4.97343	5.14948	4.95228	5.05574	5.1056	5.0706	4.99867	5.10471	4.94299	5.15877	4.93959	5.10058	5.08776	4.99043	4.98539	5.04278	5.00874	4.96097	5.09998	5.13504	4.9881	5.04187	5.0376	5.05362	5.01929	4.99649	4.98236	5.03381	5.06206	5.06096	5.10232	5.00727	5.12016	5.02854	5.06199	4.98253	5.14397	5.00438	4.97385	4.99686	4.93249	5.11032	5.02093	5.00788	5.09542	4.95393	5.05327	4.98697	5.05969	5.04723	5.05748	5.00112	5.02506	5.00632	5.02475	5.00848	5.0563	4.94872	5.09119	4.992	4.96417	5.01256	4.9936	4.98602	4.98359	4.97531	5.01831	5.02871	4.96821	4.94028	4.96258	4.9488	5.03067	4.96621	5.11561	4.9518	5.01985	4.96787	4.94927	5.02187	5.00395	4.96006	4.97828	5.02617
AT2G33175	4.83274	4.72972	5.35011	4.89234	4.85256	4.69619	4.43013	4.79016	4.66754	5.02694	4.997	4.82367	4.63154	4.9571	4.87936	4.99313	4.57767	4.82502	4.80103	5.34368	4.51293	4.7253	4.9821	5.0212	4.82244	4.87193	4.72256	4.95017	4.7665	4.90111	4.90001	4.94682	4.74745	5.09562	4.90452	4.92354	4.65379	4.90048	4.99865	5.17981	4.70606	5.04063	4.62011	4.76254	4.89285	5.10077	4.61263	4.68149	5.28981	4.68299	4.5481	5.29976	4.97256	4.7409	4.68417	4.4825	5.04653	5.06383	4.9325	4.77558	4.74396	4.75492	4.58978	4.44881	4.90267	5.08333	4.64578	4.68628	4.1014	5.29838	4.52301	5.09011	4.36564	4.51847	5.18839	4.70648	4.89834	4.63455	5.08155	4.51755	4.92317	4.4436	4.85474	4.5061	5.06628	4.52332	4.7968	4.65815	4.52585	4.83652	4.92472	4.80114	4.44004	4.5422	4.40367	4.59041	4.61435	4.50101	5.14626	4.77365	5.04952	4.67415	5.068	4.62626	4.94056	4.89679	4.86862	4.35049	4.90116	4.94752	4.54404	5.12135	4.73299	4.87919	4.7372	4.77488	4.73845	4.60468	4.60949	4.72576	4.64978	4.94297	4.85816	5.03964	4.58397	4.86976	4.77525	4.95759	4.97701	4.58059	4.8855	5.03991	4.8082	4.61271	4.48745	4.69008	4.85036	4.95985	5.00252	5.105	4.80056	4.76547	5.03931	5.01883	4.75612	4.94759	4.33263	5.04462	5.33671	4.63729	4.87974	4.85402	4.70248	5.09262	5.02935	4.68957	4.94475	4.95546	5.23879	4.9606	5.18306	5.15246	4.88678	5.06897	5.05785	4.89332	4.68163	4.69787	4.918	5.04946	4.98194	4.81917	4.72896	4.94903	4.80603	5.05532	4.91599	4.67565	4.80612	5.04849
AT2G33180	5.16756	5.20432	5.05548	5.02403	5.1836	5.14013	5.12288	5.02089	5.29861	5.43138	5.21552	5.17346	7.05888	7.41808	6.84257	7.08861	5.13845	6.3073	4.87034	4.94263	6.10369	4.98992	4.88015	5.00469	5.32812	5.35175	5.32602	6.03996	5.16792	6.14208	5.14345	4.85082	5.9884	6.05393	4.9666	6.05579	4.81791	5.13776	4.97068	5.89643	5.85055	5.05429	5.10074	4.96797	4.81752	4.74693	4.80006	5.8617	4.76834	4.89785	5.8125	4.83749	4.7737	4.72074	5.98989	5.07324	4.82663	5.02536	5.78013	4.95308	4.77742	5.23669	6.45031	4.9823	6.25562	4.96357	5.54934	4.80861	4.84604	4.65681	4.9259	6.30227	4.88653	4.85924	4.80914	5.02946	5.24587	4.80145	4.87015	5.57466	5.00936	5.52368	4.89325	4.70454	4.84325	5.05159	5.71928	5.55746	4.93028	5.20596	5.20291	5.07653	5.03368	4.79405	4.88122	5.00065	5.14649	4.90601	5.17648	5.06346	6.30055	5.1853	4.91058	4.96596	5.04676	6.09559	4.94988	5.99047	5.74528	4.84523	4.87818	4.87979	4.92625	4.90435	6.04113	5.61752	5.00764	4.96903	4.89121	4.98146	5.15504	5.06171	5.11185	4.81605	4.85256	4.83421	6.0156	4.91522	6.21231	4.78713	4.9552	4.90325	6.16887	4.83411	4.98202	5.25529	4.9216	6.07403	4.91394	5.17913	5.85278	5.1848	4.94642	4.73827	5.91232	5.13023	4.81227	4.7702	4.8825	6.05171	4.9828	5.01563	6.0952	4.90202	6.28141	4.94116	5.53831	4.95716	4.93572	4.99316	4.87352	4.91709	5.02531	6.09275	5.04996	4.93627	4.96482	4.86413	5.354	5.08565	6.19542	5.10636	4.99327	5.20565	4.99571	5.17373	6.53268	5.08761	5.04105	6.46304
AT2G33190	4.69946	4.67542	4.73127	4.69756	4.55031	4.70258	4.65212	4.66072	4.56894	4.61077	4.66581	4.71615	4.76524	4.75683	4.6845	4.73248	4.8237	4.60399	4.75693	4.58598	4.71568	4.72246	4.64577	4.63336	4.62701	4.52518	4.63568	4.63376	4.76699	4.67452	4.68613	4.66861	4.62359	4.68844	4.68156	4.52392	4.62272	4.66125	4.64363	4.64287	4.61367	4.68936	4.71474	4.69164	4.68928	4.71182	4.76309	4.60504	4.63751	4.66702	4.8348	4.67458	4.82315	4.60257	4.73976	4.66487	4.64769	4.80843	4.5748	4.81929	4.67543	4.60807	4.66712	4.69129	4.72316	4.74093	4.65102	4.79054	4.64837	4.67978	4.73782	4.65873	4.62066	4.70853	4.66976	4.81348	4.86302	4.82777	4.7532	4.79973	4.64723	4.60285	4.74103	4.757	4.87	4.74996	4.80476	4.49938	4.57003	4.66574	4.71131	4.68852	4.65971	4.77207	4.74055	4.74404	4.60406	4.68917	4.77343	4.6969	4.53328	4.58358	4.55874	4.6931	4.62032	4.52619	4.69254	4.55742	4.68489	4.74782	4.70697	4.67199	4.73018	4.75523	4.55962	4.59648	4.77281	4.72816	4.46837	4.6353	4.72175	4.696	4.68021	4.61942	4.4984	4.75369	4.63725	4.66718	4.68993	4.60693	4.59206	4.77998	4.80879	4.68296	4.68038	4.6113	4.71904	4.77651	4.79474	4.69934	4.74167	4.68373	4.56461	4.76302	4.83717	4.71436	4.7069	4.84313	4.76659	4.67954	4.74223	4.72966	4.52738	4.69922	4.65616	4.6496	4.62123	4.68686	4.7308	4.68787	4.69911	4.62169	4.54587	4.59852	4.54626	4.59358	4.67126	4.78398	4.69063	4.64537	4.66422	4.79093	4.5835	4.64874	4.85684	4.63575	4.72454	4.75064	4.80673	4.66962
AT2G33200	4.70451	4.63937	4.69566	4.77634	4.5587	4.62832	4.57845	4.7112	4.64422	4.75377	4.61935	4.64871	4.70781	4.77436	4.84404	4.86291	4.78933	4.72091	4.70939	4.6708	4.74894	4.81342	4.8102	4.70763	4.50516	4.72397	4.64292	4.74752	4.63916	4.72084	4.7835	4.72923	4.76234	4.70367	4.69213	4.87409	4.59911	4.61223	4.69678	4.72245	4.81299	4.68257	4.63218	4.75982	4.81664	4.79312	4.7234	4.54266	4.80767	4.76366	4.81628	4.68612	4.83969	4.73829	4.98716	4.85873	4.79115	4.58759	4.81953	4.78598	4.74233	4.50223	4.52716	4.7278	4.83418	4.78684	4.86067	4.67567	4.82809	4.54863	4.8768	4.87629	4.73978	4.80164	4.86777	4.65483	5.05262	4.68203	4.8148	4.90061	4.76112	4.83365	4.87953	4.86528	4.99108	4.97116	4.76124	4.9182	4.71542	4.57788	4.7231	4.68884	4.71862	4.75704	4.81475	4.65361	4.61527	4.7705	4.73399	4.84269	4.79461	4.77457	4.92427	4.64095	4.80177	4.78071	4.69866	4.77779	4.8254	4.80124	4.69468	4.79106	4.80004	4.76886	4.69751	5.00056	4.66758	4.74374	4.79758	4.81414	4.71066	4.74034	4.62233	4.78432	4.74458	4.63744	4.79186	4.66525	4.67802	4.7562	4.84522	4.74531	4.82594	4.69779	4.76969	4.77621	4.6081	4.68602	4.64775	4.69545	4.67154	4.61617	4.71995	4.75542	4.75915	4.66125	4.70468	4.66106	4.94407	4.78169	4.97287	4.71785	4.67948	4.77307	4.68828	4.65632	4.68592	4.72351	4.75142	4.63459	4.64037	4.70986	4.75359	4.64894	4.73213	4.76892	4.76117	4.74871	4.6711	4.68883	4.73358	4.71969	4.72027	4.7027	4.72466	4.74914	4.6679	4.72605	4.66351	4.80972
AT2G33205	4.84107	4.80046	4.85927	4.84512	4.755	4.77088	4.68479	4.84154	4.79401	4.76509	4.56003	4.86209	4.86426	4.86769	4.72674	4.90424	4.72888	4.94055	4.92348	4.82274	4.85564	4.84269	4.84153	4.86172	4.71278	4.75992	4.70526	4.8981	4.75006	4.87007	4.79547	4.79722	4.83256	4.79561	4.81445	4.81428	4.82072	4.795	4.73737	4.87551	4.9405	4.70503	4.91354	4.87433	4.79136	4.71756	4.80269	4.77206	4.69696	4.92426	4.84398	4.7329	4.78691	4.75655	4.8336	4.88058	4.81839	4.82762	4.76633	4.94852	4.98002	4.73968	4.70678	4.74349	4.87824	4.72619	4.86963	4.80915	4.83858	4.81835	4.85837	4.76674	4.81242	4.81755	4.78345	4.8357	4.81256	5.02389	5.00007	4.79896	4.87552	4.90137	4.9165	4.82806	4.80991	4.75976	4.73128	4.85799	4.86366	4.74625	4.84716	4.80373	4.75212	4.81575	4.84447	4.89663	4.758	4.78977	4.83121	4.77896	4.86511	4.75456	4.83072	4.81956	4.81407	4.84008	4.96887	4.77975	4.89223	4.81944	4.71701	4.91677	4.83339	4.81746	4.84491	4.85999	4.89149	4.76902	4.7131	4.87509	4.77614	4.71151	4.89988	4.75325	4.8142	4.84619	4.97982	4.83351	4.85596	4.83804	4.87661	4.86542	4.85018	4.79546	4.76137	4.71512	4.81605	4.77273	4.80842	4.8079	4.91881	4.73022	4.85281	4.76892	4.76635	4.78981	4.82749	4.79633	4.86675	4.77956	4.82036	4.78427	4.8174	4.78906	4.90909	4.80916	4.80637	4.72741	4.69077	4.78521	4.81482	4.78121	4.85573	4.87474	4.71015	4.8394	4.79706	4.69756	4.76021	4.81303	4.91388	4.75894	4.78523	4.75546	4.76354	4.87498	4.83801	4.81389	4.70162	4.80556
AT2G33210	5.06649	5.05637	4.93535	4.93135	5.11543	4.94967	4.94272	4.96713	5.47306	5.51355	5.35902	5.45443	5.36991	5.1737	5.23739	5.17649	5.60306	5.56942	4.93093	5.58937	5.58003	5.0745	4.96391	4.98747	5.57407	5.71547	5.6553	5.59579	5.4036	5.74646	5.52105	5.01578	5.59265	5.51332	4.89605	5.48732	4.99527	5.46995	5.33585	5.32207	5.46078	5.11806	5.35183	5.23509	4.94978	4.85034	4.8614	5.41748	4.77115	4.81648	5.24704	4.91385	4.73197	4.8962	5.42539	5.33563	4.78954	4.94945	5.59523	4.94836	4.90153	5.41458	5.56443	4.90667	5.58641	4.89417	5.38649	4.90196	5.47194	5.04077	4.99203	5.62883	4.88318	5.1621	4.94703	4.92415	5.04726	4.78343	5.00904	5.1635	5.09894	4.98677	5.15539	4.9354	5.1167	5.16315	5.06313	4.90078	4.92468	5.52192	5.54203	5.44447	5.42386	4.81072	4.83234	4.80396	5.53904	4.9271	5.57337	4.89388	5.59273	5.32596	4.82864	4.88232	4.79554	5.50502	4.95622	5.37898	5.30781	4.97157	4.94606	4.90007	4.96599	4.97384	5.38572	5.24792	4.91188	4.93792	5.06142	4.79514	5.52609	5.65896	5.11517	4.81893	4.94183	5.00023	5.45928	4.93748	5.60474	4.86642	4.98889	4.9722	5.46878	4.9761	4.96156	5.52282	4.99954	5.84863	4.99691	5.60809	5.41718	5.65835	4.89633	4.88436	5.72504	5.36478	4.94554	4.92636	4.94079	5.55069	4.97884	5.41387	5.75944	4.96625	5.7179	5.1418	5.36774	5.08232	5.08896	5.04338	5.18139	5.0258	5.06409	5.61884	5.8159	5.47743	5.05744	4.88053	5.70161	5.16063	5.76692	5.07911	5.00485	5.81114	5.00844	5.64863	5.67314	5.01641	5.08462	5.75198
AT2G33220	5.40011	5.53405	5.38575	5.34162	5.322	5.34935	5.35202	5.28932	5.60521	5.62771	5.51887	5.51471	5.86939	6.0041	5.8717	5.82958	5.41932	5.68535	5.36824	5.51403	5.65058	5.50812	5.41036	5.43828	5.38849	5.57215	5.56766	5.68828	5.44728	5.6742	5.31034	5.32165	5.6448	5.71767	5.38243	5.59123	5.36922	5.50818	5.44422	5.57015	5.42031	5.32436	5.37149	5.52818	5.23267	5.17478	5.30813	5.38443	5.28059	5.31387	5.3645	5.26123	5.23888	5.11678	5.59458	5.40906	5.21178	5.36581	5.41366	5.28048	5.12968	5.40711	5.58612	5.26463	5.55439	5.36766	5.44678	5.32777	5.33987	5.37302	5.24505	5.6642	5.18748	4.96773	5.24198	5.08505	5.24	4.9794	4.97624	5.43238	5.33312	5.31067	5.27822	5.12059	5.09868	5.39268	5.30918	5.11661	5.15343	5.42403	5.44472	5.29452	5.50419	5.22201	5.34745	5.2482	5.45251	5.21383	5.39168	5.39605	5.64514	5.42333	5.24521	5.21168	5.39072	5.57045	5.32812	5.54937	5.30888	5.26312	5.25349	5.31449	5.33822	5.36077	5.57335	5.31877	5.35037	5.42138	5.28761	5.35361	5.51125	5.49535	5.47414	5.47899	5.30329	5.45844	5.67234	5.19461	5.70582	5.42312	5.39727	5.42289	5.64502	5.34145	5.37774	5.47993	5.25956	5.7834	5.12622	5.43357	5.48712	5.53624	5.20602	5.43178	5.77386	5.47572	5.27175	5.42691	5.30288	5.59918	5.20412	5.39349	5.58142	5.34184	5.68297	5.45012	5.60988	5.57689	5.37437	5.32149	5.39081	5.39843	5.45647	5.7541	5.47539	5.47563	5.3438	5.44707	5.45703	5.57011	5.71391	5.31234	5.40564	5.55353	5.36499	5.52639	5.80153	5.55073	5.40428	5.94597
AT2G33230	4.95178	4.95885	5.03053	5.01382	4.9282	4.98982	4.92953	4.97754	4.95393	4.93561	4.94337	5.02421	5.22863	5.0787	5.26349	5.18085	4.91746	5.10441	5.05587	4.92719	5.18838	5.02	4.92441	5.01511	4.92041	4.9528	4.92106	5.2127	4.98857	5.11017	4.93406	4.93294	5.08948	5.10481	4.99814	5.12509	5.00268	4.90374	5.01393	5.01866	5.08985	4.94783	4.92816	5.11381	4.93674	4.97674	4.96076	4.98197	4.97099	4.98282	5.0646	4.8947	4.76542	4.87565	5.17597	4.9505	4.97821	5.12757	5.09307	4.88021	4.91	4.9365	5.03373	4.9287	5.02465	4.97227	5.07843	4.92879	4.94698	4.90734	4.99379	5.09954	4.98157	5.06792	4.9064	4.95048	5.03628	4.86398	4.86828	5.00779	5.06291	4.90867	4.98359	4.98581	5.01549	4.99252	5.08001	5.09253	5.08258	5.05078	4.97282	4.92296	4.9208	5.02022	5.08066	4.98315	4.90378	5.03496	4.95068	4.93586	5.03529	5.01208	4.95779	4.9649	5.13174	5.07435	4.91815	5.07532	5.08057	5.09502	5.05527	4.96284	4.97743	4.98408	5.00967	4.96734	5.04579	4.96133	4.94244	5.02174	4.90336	5.07968	4.97277	4.94965	5.00107	4.99445	4.97928	4.99928	5.09508	4.9958	4.96166	4.98295	5.08787	5.06366	4.95623	4.88922	4.92817	5.00013	4.97489	5.00153	5.16871	4.93124	4.98077	4.98892	5.02186	4.90993	4.93613	4.99821	4.92926	5.03754	4.91197	5.05462	5.28745	5.00564	5.13428	5.01098	5.04596	4.82225	4.97966	4.9969	4.93672	4.96949	4.87031	5.16922	4.99437	4.94631	5.0167	4.90223	5.01449	4.89689	5.23289	4.95817	4.97746	4.90548	5.05256	4.98168	5.10441	5.03981	5.07343	5.14472
AT2G33233	6.113	5.96908	5.8647	6.11715	5.82509	5.92321	6.07573	5.95619	6.09631	5.86927	6.26144	5.86993	6.11081	6.26724	6.33184	6.23722	6.0251	5.99546	5.97735	6.14949	5.95754	5.84848	5.68832	6.10674	5.94467	5.86333	6.03564	5.85317	6.06137	6.3026	5.74784	5.81965	6.07696	6.07314	6.02966	6.11854	5.81718	5.87842	6.30892	6.34389	6.35163	5.98846	6.28549	6.23305	6.10757	5.81585	6.1491	6.19394	6.11969	6.01839	6.256	5.96797	6.41053	5.80445	6.03103	6.02641	6.00197	6.005	6.06625	6.19946	6.16585	6.01143	5.99525	5.91294	5.88728	5.65988	6.42951	5.78664	5.97286	5.97591	5.98534	5.97883	6.04546	6.26523	6.46081	6.07543	6.01649	6.20984	6.01715	6.3976	6.35292	6.09037	6.0019	5.89457	6.21119	6.44831	6.18305	6.05549	6.01102	5.91995	6.17862	6.00447	6.08898	6.0457	6.0339	5.83782	5.53579	5.97968	6.06214	5.71925	6.00678	5.89016	6.00755	5.85835	5.74223	6.08615	5.99202	6.28824	6.18803	5.91453	5.80224	5.73315	5.91606	5.84584	6.10551	6.32145	6.04765	6.21961	6.04112	6.00957	5.94968	6.06684	5.80377	6.0924	6.14266	6.13628	6.30746	6.1447	5.98789	6.13019	5.84687	5.92092	6.22217	5.99161	5.63114	5.96594	5.81085	5.86022	6.0703	6.00116	6.1759	5.92088	6.00719	6.08678	6.18364	6.28511	5.90175	6.15226	6.23161	6.25182	6.0077	6.10955	6.14797	6.00387	5.91298	5.94047	6.14973	5.80509	6.19789	6.02818	5.82085	5.94937	5.89268	6.1671	5.89279	6.11717	5.85502	5.87843	6.0458	5.66004	5.9529	5.8569	5.95666	5.96638	5.93088	6.09766	5.92441	5.76642	5.8748	6.05163
AT2G33240	4.67619	4.72893	4.78325	4.75675	4.72372	4.81284	4.81271	4.71162	4.76654	4.75469	4.69513	4.7365	4.81093	4.88731	4.77064	4.79575	4.77628	4.73475	4.77669	4.78748	4.79042	4.75878	4.71471	4.81987	4.76074	4.7136	4.76329	4.72217	4.73993	4.74267	4.68906	4.78147	4.68015	4.76814	4.78923	4.70443	4.79926	4.73565	4.69853	4.7043	4.73755	4.68704	4.79827	4.67863	4.7744	4.8079	4.76434	4.74761	4.71212	4.78097	4.80296	4.77767	4.81829	4.83089	4.72997	4.70494	4.7684	4.75341	4.7737	4.79674	4.78743	4.73812	4.71818	4.72968	4.74709	4.73076	4.75625	4.78163	4.77049	4.81875	4.71922	4.7603	4.72216	4.75766	4.79693	4.79968	4.74725	4.78754	4.72283	4.75517	4.86448	4.8184	4.66872	4.77476	4.75891	4.78163	4.83818	4.86416	4.77911	4.74032	4.72839	4.74018	4.79974	4.83427	4.83662	4.81603	4.74039	4.79161	4.66895	4.71414	4.7457	4.75711	4.79525	4.79	4.80896	4.73438	4.74304	4.75064	4.77728	4.79578	4.83084	4.74858	4.75769	4.81922	4.78613	4.77589	4.79949	4.771	4.8198	4.76243	4.67594	4.73878	4.70552	4.81115	4.83174	4.80996	4.78119	4.73324	4.76881	4.68055	4.8258	4.81695	4.73508	4.78352	4.85092	4.74133	4.70521	4.74907	4.79324	4.72808	4.67456	4.73883	4.7599	4.77365	4.74115	4.75193	4.74806	4.73398	4.87352	4.75604	4.67658	4.67917	4.81936	4.73779	4.7667	4.78509	4.78878	4.78585	4.707	4.75323	4.79036	4.77617	4.74281	4.78652	4.79118	4.79794	4.80172	4.74585	4.7349	4.78444	4.71243	4.78978	4.74057	4.71655	4.82119	4.76738	4.81198	4.76633	4.72792	4.75746
AT2G33250	5.18592	5.15785	5.16709	5.26084	5.09167	5.17776	5.1746	5.13964	5.05989	5.10739	5.18139	5.14439	5.28594	5.29254	5.25661	5.13514	5.15453	5.42981	5.17605	5.19222	5.34228	5.1044	5.10274	5.13143	5.22084	5.17626	5.21575	5.43246	5.27163	5.40103	5.22138	5.23338	5.37952	5.39664	5.21636	5.45818	5.14507	5.22029	5.3024	5.30349	5.40653	5.18189	5.16238	5.32868	5.24196	5.20132	5.23455	5.34718	5.20941	5.29099	5.25835	5.27513	5.23308	5.32853	5.46103	5.25291	5.23738	5.20856	5.27256	5.18839	5.10412	5.14295	5.36696	5.22073	5.33488	5.24437	5.30532	5.25252	5.11937	5.16195	5.18674	5.36203	5.35074	5.09055	5.05633	5.17596	5.29332	5.20515	5.24148	5.18906	5.08631	5.32684	5.17801	5.2053	5.29783	5.15364	5.31076	5.31598	5.22027	5.26766	5.24177	5.12717	5.31994	5.19019	5.21304	5.30516	5.21319	5.2377	5.11984	5.18768	5.37037	5.0779	5.29134	5.29222	5.20681	5.32792	5.1669	5.38349	5.46354	5.23164	5.18583	5.07157	5.17678	5.25491	5.39368	5.39617	5.17558	5.23198	5.24109	5.33486	5.24987	5.26599	5.4113	5.27122	5.13404	5.14285	5.4067	5.08332	5.3659	5.24239	5.12294	5.16786	5.45488	5.24651	5.28903	5.27471	5.07055	5.38594	5.21411	5.10239	5.37447	5.13341	5.24473	5.31879	5.40113	5.23978	5.25639	5.18123	5.18099	5.42527	5.30917	5.20445	5.45304	5.2916	5.4756	5.1047	5.27496	5.16235	5.21432	5.1488	5.24355	5.28467	5.18419	5.37605	5.15645	5.1654	5.19087	5.11373	5.29266	5.21947	5.41038	5.16667	5.22268	5.22091	5.15175	5.13378	5.39435	5.17009	5.05547	5.42228
AT2G33255	5.19409	5.13188	5.32845	5.32726	5.15473	5.13343	5.17566	5.2671	5.48788	5.46219	5.37806	5.34127	6.09165	6.00179	6.01854	5.95727	5.23283	5.89118	5.224	5.22956	5.81974	5.24995	5.13191	5.13525	5.35004	5.38883	5.48356	5.86818	5.25191	5.86524	5.23858	5.21423	5.81057	5.7196	5.10668	5.88851	5.05973	5.24924	5.24813	5.74116	5.58322	4.91999	5.03526	5.13892	4.87516	4.94586	4.95489	5.71485	4.99847	4.94329	5.5033	4.98761	4.95103	4.95604	5.58493	4.86403	4.9715	5.056	5.72808	5.07696	4.94977	5.28093	5.75923	4.92074	5.82583	5.07427	5.44014	5.04169	5.24363	4.91082	5.09052	5.87741	4.63908	5.02375	4.95667	4.85294	5.25947	4.78702	4.7424	5.34018	4.87043	5.25757	4.8131	4.85087	4.90391	4.80186	5.15559	4.95716	5.01497	5.19555	5.20952	5.17984	5.11573	4.93473	5.01455	5.05143	5.20802	4.96308	5.2854	5.07282	5.8261	5.11251	5.02923	5.00327	5.07693	5.73696	4.98321	5.70588	5.65893	5.00101	5.01639	5.05311	5.10476	5.23415	5.66177	5.45955	4.97787	5.08316	4.99704	4.76908	5.2651	5.34694	5.06056	4.98582	5.05051	5.00984	5.69733	4.91855	5.93863	4.98571	5.11896	5.18975	5.84281	5.10701	5.02413	5.28294	5.21124	5.89875	5.12324	5.30722	5.66263	5.19899	5.03534	5.06821	5.8526	5.18915	5.08959	4.9572	4.84331	5.77096	4.93604	5.20024	5.90403	5.16423	5.98112	5.19336	5.21527	5.28837	5.21611	5.17607	5.23647	5.1999	5.24091	5.95148	5.26909	5.06274	5.1638	5.02202	5.42955	5.23562	5.96513	5.18272	5.12997	5.35312	5.26374	5.22975	5.9709	5.20679	5.10138	6.00578
AT2G33260	5.12713	5.16141	5.28584	5.25641	5.21059	5.35797	5.19001	5.19891	5.14386	5.10914	5.16248	5.20412	5.07907	5.17715	5.16996	5.13954	5.18336	5.21045	5.19085	5.22319	5.20783	5.15151	5.23872	5.21269	5.34257	5.18871	5.22734	5.22051	5.18952	5.21916	5.13168	5.20109	5.25317	5.21267	5.27724	5.21025	5.14736	5.1595	5.16208	5.28157	5.11231	5.17205	5.20446	5.25838	5.018	5.22689	5.14964	5.21293	5.15402	5.07808	5.22253	5.06167	5.28699	5.09563	5.14367	5.22209	5.07055	5.14045	5.09452	5.18568	5.24843	5.17542	5.09915	5.16379	5.16818	5.2915	5.32218	5.20988	5.13143	5.14107	5.1562	5.08413	5.40952	5.39725	5.16509	5.17654	5.1752	5.26486	5.2408	5.06657	5.06005	5.33086	5.2191	5.11771	5.22758	5.11759	5.12913	4.99171	5.0118	5.24118	5.23344	5.21286	5.14468	5.21071	5.23895	5.09097	5.19516	5.28561	5.12709	5.30385	5.16986	5.1998	5.10109	5.11953	5.25674	5.2894	5.39876	5.20862	5.29933	5.18556	5.17229	5.17888	5.20363	5.18509	5.16195	5.12097	5.32544	5.17026	5.10284	5.20781	5.1782	5.22045	5.27843	5.20638	5.13784	5.00043	5.25344	5.266	5.16109	5.26534	5.12589	5.07528	5.219	5.21364	5.12294	5.19001	5.19392	5.16716	5.15837	5.24325	5.2856	5.13226	5.16932	5.17178	5.24265	5.14921	5.24745	5.20467	5.20216	5.23394	5.23353	5.19327	5.11719	5.30349	5.14757	5.20614	5.22918	5.27843	5.24697	5.2477	5.07755	5.2586	5.24132	5.20484	5.07537	5.26476	5.20957	5.1109	5.20346	5.16359	5.25114	5.19376	5.24702	5.14216	5.15902	5.17189	5.28938	5.20117	5.18015	5.1738
AT2G33270	5.61109	5.48424	5.6108	5.55357	5.42469	5.4737	5.52104	5.40978	5.42375	5.35098	5.46169	5.45032	5.5564	5.66242	5.4671	5.61461	5.37277	5.37996	5.48934	5.39128	5.40936	5.37436	5.42948	5.43826	5.37935	5.39504	5.37166	5.43081	5.51107	5.55636	5.40163	5.47128	5.48504	5.52829	5.4388	5.52184	5.42169	5.27232	5.32654	5.43552	5.45893	5.52267	5.45125	5.37325	5.47852	5.4473	5.49607	5.53765	5.4741	5.34712	5.50478	5.45466	5.39357	5.58246	5.46487	5.30445	5.46453	5.54087	5.59504	5.53623	5.36812	5.55186	5.51994	5.46711	5.42277	5.52447	5.58161	5.40564	5.40477	5.49435	5.46662	5.41847	5.31165	5.50546	5.3351	5.23679	5.34312	5.33301	5.37545	5.49517	5.34553	5.6347	5.30701	5.38809	5.3367	5.25377	5.23438	5.37655	5.35845	5.37265	5.42728	5.39185	5.38753	5.37338	5.40435	5.38342	5.43403	5.4485	5.30644	5.47303	5.47131	5.43055	5.40212	5.41545	5.43142	5.60629	5.44479	5.56268	5.52379	5.41124	5.40113	5.61423	5.49484	5.36907	5.46675	5.46364	5.45449	5.40309	5.52306	5.59872	5.38047	5.31955	5.56007	5.44334	5.4667	5.52306	5.53594	5.41436	5.5036	5.41749	5.41039	5.66126	5.54523	5.3351	5.41809	5.46187	5.27808	5.45965	5.60975	5.35873	5.62892	5.43584	5.3224	5.35499	5.54237	5.53827	5.60765	5.4461	5.52095	5.52267	5.42919	5.41545	5.52128	5.54254	5.42547	5.51327	5.44183	5.41999	5.4311	5.47559	5.52349	5.46777	5.44189	5.46397	5.31493	5.42052	5.71018	5.33998	5.33507	5.43138	5.40451	5.45686	5.38038	5.41825	5.39287	5.41303	5.42272	5.5251	5.3856	5.44994
AT2G33280	4.94481	5.00349	4.95815	5.03158	4.91515	4.92131	4.78692	5.00288	4.84457	4.99594	4.96817	4.98475	4.94333	5.03178	5.03238	5.17602	4.89739	5.03669	4.91215	4.97487	4.97103	4.95929	4.99739	4.91533	4.92852	4.86346	4.93155	4.84001	4.98796	4.89574	4.90015	4.98426	4.96477	4.96467	4.99102	5.05938	4.98278	4.99331	4.95651	4.8832	5.04278	4.83941	5.07659	4.84025	5.07595	5.0155	4.86947	4.91634	5.13966	5.00245	4.95709	4.95608	4.9498	4.95445	4.9523	4.93612	4.95351	5.0962	5.08159	4.85745	4.85304	4.94056	4.8659	4.88941	4.95681	4.89789	4.97944	4.81285	4.97057	4.84336	4.89098	4.89597	4.85616	4.83113	4.90315	4.79222	5.00276	5.06131	4.84537	4.8622	5.01574	4.95651	4.89136	4.7869	4.83619	5.04578	4.98786	5.10759	4.81723	4.8723	4.84106	4.72404	4.94516	4.9111	4.98362	4.92023	5.03561	4.89	4.96407	5.06231	5.0129	4.95126	4.8902	5.02721	4.84369	4.86178	4.88609	4.81998	5.05781	4.97921	4.96093	5.05975	5.01427	5.02147	5.01882	5.05998	4.91847	4.82708	5.00355	4.90728	4.84085	4.82579	5.01218	4.88	4.89907	5.04582	5.00047	4.91439	4.90835	4.94576	4.99039	4.9147	4.84043	5.20322	4.98487	5.05667	4.87169	4.88985	4.97213	4.92282	4.95233	4.93549	4.88919	5.03962	4.89523	5.00781	4.9856	4.82408	5.06869	4.98094	5.00167	4.88056	4.86053	4.93557	4.93133	4.86173	4.92608	4.89107	4.96581	4.97442	5.01014	4.83908	4.92588	4.95422	4.92627	5.06519	4.97942	5.02231	4.85274	4.98677	4.89337	4.93818	4.96589	4.95606	5.01164	4.88831	4.93115	4.919	5.00403	4.83226
AT2G33290	5.09777	4.97915	5.04141	5.06575	5.05291	5.06422	5.07691	5.0699	5.13243	5.11584	5.05843	5.01738	5.14576	5.11053	5.12269	5.05661	5.07788	5.16889	5.05622	5.00031	5.152	5.04934	5.04831	5.04946	5.09652	5.14547	5.08959	5.21671	5.06634	5.21093	5.06488	5.08909	5.20005	5.19308	5.02615	5.15878	5.03969	5.15328	5.137	5.1127	5.05455	5.0838	5.00574	5.01183	5.04586	5.02219	5.05237	5.24381	5.06857	5.0348	5.11714	4.97312	4.97623	4.96078	5.10445	5.02091	4.99706	5.08013	5.0739	4.91848	5.01211	5.02315	5.10271	4.95361	5.12122	4.965	5.15854	5.06378	5.04495	4.87671	5.06198	5.20653	4.95622	4.98018	5.01662	5.01113	5.1616	4.98365	5.0166	5.02107	5.09832	5.03524	4.99902	5.07715	5.03599	5.14545	5.08062	5.08975	5.00633	5.04762	5.0476	5.00825	5.01953	5.04162	5.04765	5.00604	4.99051	4.98343	5.00226	5.03178	5.10149	5.00069	5.03203	5.06847	5.06828	5.12381	5.05979	5.18205	5.06609	4.9786	4.97883	5.04865	5.03432	5.06541	5.11423	5.15821	5.038	4.92825	5.03605	4.96948	5.14931	5.12614	5.00009	5.09586	5.05534	5.09492	5.20502	5.08126	5.14931	4.96135	5.0597	5.01116	5.11798	5.03863	4.95782	5.05225	5.02619	5.2224	5.0791	5.11471	5.07254	5.07108	5.06645	5.02099	5.19716	5.01928	4.98792	5.13368	5.04777	5.16917	5.0215	5.05567	5.22844	5.07123	5.2782	5.05291	5.01369	5.05253	5.10963	5.11063	5.09473	5.10348	5.06781	5.19625	5.14929	5.07801	4.99746	5.04156	5.20971	5.15807	5.27452	5.13345	5.08607	5.18023	5.15687	5.16407	5.20843	5.1206	5.15489	5.24493
AT2G33300	4.5477	4.75595	4.81755	4.72143	4.70124	4.65944	4.76516	4.57204	4.50376	4.61798	4.71378	4.62607	4.75053	4.65372	4.73281	4.5158	4.72862	4.59144	4.58136	4.65981	4.64458	4.61765	4.64185	4.61687	4.59903	4.67735	4.65516	4.7043	4.54558	4.6254	4.6491	4.77865	4.45163	4.62018	4.72627	4.73444	4.60506	4.62422	4.67783	4.53008	4.74023	4.9136	4.61701	4.68349	4.70764	4.5344	4.93132	4.94231	4.85721	4.76109	4.63657	4.68782	4.71259	4.65174	4.57972	4.5249	4.67676	4.6536	4.66713	4.54247	4.68312	4.66945	4.71779	4.65101	4.82382	4.71372	4.62695	4.60542	4.49468	4.73844	4.66354	4.56936	4.6943	4.50302	4.71401	4.67952	4.98271	4.81182	4.69437	5.01598	4.8056	4.78559	4.83854	4.64631	4.89305	4.74215	4.76167	4.89461	4.77495	4.7593	4.8187	4.6516	4.80149	4.53533	4.62639	4.76477	4.71711	4.64938	4.77458	4.69364	4.659	4.61338	4.64789	4.77886	4.62363	4.6658	4.79649	4.7605	4.70519	4.6149	4.67332	4.79037	4.53892	4.70521	4.58408	4.85574	4.74863	4.50569	4.78672	4.74191	4.63055	4.73266	4.83719	4.70553	4.85095	4.65626	4.79939	4.69945	4.73686	4.69843	4.73196	4.73678	4.63931	4.65782	4.74395	4.62448	4.82532	4.69753	4.68266	4.56967	4.61224	4.58107	4.78976	4.45012	4.64098	4.67997	4.65911	4.75421	4.65057	4.59645	4.75059	4.71066	4.69544	4.63785	4.82154	4.62963	4.66898	4.70365	4.57879	4.71309	4.69603	4.54893	4.69072	4.72812	4.5943	4.69748	4.75996	4.63763	4.66075	4.51754	4.57552	4.73982	4.65729	4.5842	4.64024	4.69906	4.70621	4.58609	4.70325	4.54131
AT2G33310	6.08733	6.11557	6.19234	6.08497	6.14327	6.12894	6.07442	6.07023	6.26941	6.25483	6.24264	6.1839	5.76683	5.85769	5.6855	5.79354	5.99138	5.87171	6.07828	6.14972	5.65103	5.98027	6.16646	5.93943	6.20698	6.31555	6.21824	5.76129	6.20662	5.73186	6.0816	6.02075	5.6567	5.6384	6.17462	5.51753	5.93631	6.16454	6.19101	5.55785	5.45577	5.83957	5.81551	5.97268	5.81923	5.7729	5.78135	5.39026	5.85303	5.52308	5.22998	5.7149	5.89453	5.81065	5.5311	5.87857	6.05629	5.88959	5.53654	5.87629	5.60677	6.02963	5.61352	6.03671	5.72239	6.05425	5.29218	5.8292	5.94356	5.699	5.95249	5.57539	5.48451	5.64003	5.62755	5.74536	5.13553	5.21024	5.46185	5.36082	5.67779	5.04219	5.80446	5.24436	5.49215	5.17084	5.03709	5.01819	5.83899	6.04399	6.22883	5.98987	5.95841	5.67512	5.91373	5.92421	6.06458	5.97216	6.2162	6.02604	5.57827	5.9301	5.95977	6.14998	6.00903	5.48099	5.86015	5.5728	5.40053	5.93454	5.94154	5.65279	6.08517	5.80719	5.59464	5.20684	5.69617	5.87352	5.91265	5.43034	6.28703	6.13042	5.91318	6.23083	6.03805	6.05806	5.52241	5.82096	5.67226	6.1334	6.11843	5.88284	5.6177	6.07413	5.79329	6.17003	6.21217	5.78178	6.06889	6.20461	5.38011	6.27602	5.76887	5.89582	5.57832	6.30739	5.94845	5.99224	5.91175	5.58026	5.99056	6.17246	5.71052	6.2797	5.75044	6.2193	6.32036	6.08498	6.05266	5.91208	6.21769	5.92313	6.38761	5.74153	6.25804	6.01844	5.97325	6.0672	6.47776	6.22327	5.87151	6.45628	6.22728	6.45591	6.34822	6.41837	5.85743	6.07188	6.16326	5.86623
AT2G33320	4.79504	4.79633	4.87914	4.71581	4.76267	4.79786	4.87558	4.85581	4.79685	4.81889	4.7984	4.78533	4.76189	4.81547	4.73127	4.72677	4.85283	4.8074	4.77212	4.74113	4.78853	4.8632	4.732	4.80541	4.84237	4.77117	4.7441	4.68891	4.78438	4.82866	4.79193	4.83639	4.86381	4.80036	4.82991	4.70111	4.84149	4.82523	4.73446	4.79028	4.83039	4.8264	4.84959	4.85383	4.84364	4.80314	4.88045	4.88268	4.87568	4.8601	4.79777	4.77278	4.74023	4.87628	4.73678	4.84354	4.82289	4.82504	4.83376	4.75165	4.93364	4.81508	4.83103	4.7795	4.79184	4.84596	4.76883	4.75819	4.88122	4.78702	4.74588	4.80903	4.95853	4.81357	4.90942	4.85401	4.98671	4.92637	4.88848	4.84104	4.88183	4.83697	4.77085	4.87878	4.96467	4.77381	4.8997	4.83807	4.82933	4.8156	4.80694	4.84372	4.74243	4.83048	4.8656	4.77929	4.80186	4.7953	4.77319	4.79901	4.83086	4.77328	4.80302	4.84641	4.88044	4.85352	4.84811	4.81889	4.8903	4.80483	4.80788	4.81269	4.77683	4.8441	4.84204	4.88498	4.7485	4.83138	4.75243	4.86658	4.76164	4.83499	4.86773	4.84593	4.83819	4.78719	4.84157	4.80649	4.71188	4.84102	4.78616	4.79619	4.75991	4.81422	4.77634	4.77476	4.79408	4.8066	4.81163	4.82168	4.86127	4.82258	4.90872	4.82127	4.82874	4.79586	4.81599	4.87529	4.79422	4.83614	4.85124	4.74288	4.83133	4.8064	4.7846	4.7892	4.82063	4.83768	4.76793	4.83716	4.74869	4.79964	4.77213	4.81371	4.80488	4.79704	4.85213	4.78299	4.72396	4.81646	4.82597	4.78414	4.82634	4.77674	4.76666	4.74109	4.8272	4.82332	4.7899	4.76921
AT2G33330	4.80457	4.79534	4.97061	4.88194	4.94207	4.86155	4.91635	4.83161	4.87308	4.89725	4.90667	4.81489	5.4346	5.12333	4.93301	5.05081	5.06887	5.17005	4.8385	4.92881	5.2444	4.78071	4.91114	5.02166	4.83533	5.13606	5.20471	5.50943	4.96258	5.61911	5.03008	4.88571	5.54215	5.20772	4.86872	5.28911	4.97547	5.03071	5.05922	5.37659	5.2591	4.77957	4.80688	4.96604	4.96253	5.02575	4.89666	5.37719	4.99717	4.99348	5.22461	4.832	4.83867	4.98427	5.21748	5.03614	4.85555	4.96839	5.41866	4.96669	4.9449	4.85137	5.3765	4.93878	5.50403	4.91591	5.4195	5.02242	4.92693	4.87618	4.9667	5.20247	4.99522	5.02581	4.96632	4.86972	4.90655	4.89125	4.91922	5.07387	4.82889	4.99931	4.77261	4.98589	4.92387	4.8677	4.95086	4.99721	4.81274	5.06679	4.81531	4.98882	4.97189	4.9208	4.9284	4.99514	5.01703	5.01734	5.01479	4.99902	5.46899	5.01681	4.89613	4.89338	4.92982	5.16913	4.85575	5.38784	5.14361	4.91616	4.92956	4.98883	4.85404	4.98515	5.41854	5.13459	5.03048	4.85299	4.90455	4.99606	4.92435	5.08508	4.8906	4.92448	4.77025	4.93176	5.47243	4.9487	5.24595	4.91152	4.92619	5.04296	5.14552	4.91787	4.87329	5.08069	4.85299	5.65264	4.93252	4.89486	5.28348	4.83234	4.87777	4.93156	5.70622	5.01997	4.92697	4.86889	4.82966	5.27005	4.88319	4.96147	5.60114	4.9417	5.28741	4.8605	4.84765	4.97411	4.94897	4.91884	4.88765	4.96409	4.87293	5.52245	4.97446	4.90984	4.88566	4.87404	4.98725	4.8099	5.669	4.91156	4.94053	5.00424	4.90636	4.92123	5.66328	4.99666	5.00334	5.76562
AT2G33340	5.85574	5.88572	5.99559	5.83523	6.05309	5.94137	5.93962	5.9119	6.18701	6.17443	6.10262	6.13646	5.71425	5.62479	5.61461	5.53735	6.24139	6.19038	6.16101	6.31799	6.12385	6.0818	6.17922	6.12062	6.34857	6.44106	6.37752	6.2329	6.24658	6.16162	6.21225	6.24745	6.20318	6.18756	6.19016	6.15749	6.14321	6.30342	6.24026	6.10606	6.10414	5.99235	6.11656	6.04108	6.01319	6.00504	5.85059	6.04921	5.80835	5.86373	5.85762	5.90739	5.78192	5.7135	6.07692	6.05994	5.84726	6.03475	6.12554	6.07819	6.14179	6.30914	6.08178	5.91252	6.11727	6.15081	5.94155	6.04776	6.39732	6.01813	6.05068	6.17238	5.44083	5.97431	5.81403	5.64809	5.64294	5.68124	5.63053	5.75162	5.91565	5.59765	6.0721	5.57855	5.90547	5.79174	5.90797	5.80402	6.06645	6.25227	6.25391	6.15652	6.15047	5.99837	5.98878	6.11034	6.21829	6.11099	6.3629	6.04311	6.17731	6.19259	6.06069	5.93861	6.20372	5.98719	6.02477	6.21343	6.0393	6.21136	6.2213	6.09223	6.13085	6.14557	6.10041	5.8531	6.13327	6.00633	6.11729	5.88631	6.28272	6.4342	6.1666	6.06785	6.03718	6.20291	6.1115	6.18897	6.2724	6.02391	6.00456	5.61217	6.06277	6.01696	6.23584	6.3177	6.28381	6.29449	6.05398	6.38463	6.0653	6.41399	6.25295	6.22219	6.18736	6.26045	6.02528	6.30006	5.95598	6.20587	6.22733	6.27203	6.19138	6.14473	6.21049	6.20533	5.91671	6.24015	6.29394	6.19018	6.10419	6.19563	6.20522	6.10626	6.37248	6.33245	6.1667	6.16695	6.3862	6.20237	6.14826	6.13655	6.22124	6.32929	6.19408	6.28226	6.03002	6.13738	6.21195	6.12183
AT2G33350	4.79804	4.66773	4.71495	4.69502	4.64447	4.77353	4.72536	4.68375	4.67549	4.68911	4.70528	4.69588	4.66978	4.59871	4.75602	4.70433	4.73177	4.54668	4.69999	4.68476	4.76611	4.73104	4.73723	4.79421	4.79127	4.67647	4.72097	4.65261	4.68247	4.62347	4.71907	4.68405	4.67964	4.63284	4.67082	4.75262	4.67114	4.62487	4.69901	4.6825	4.70287	4.72666	4.72576	4.72571	4.65064	4.76781	4.81202	4.73715	4.75208	4.72806	4.72791	4.82079	4.73688	4.67898	4.67363	4.64831	4.73362	4.81926	4.76453	4.65452	4.75234	4.72877	4.64117	4.74894	4.66892	4.65727	4.73841	4.70656	4.74205	4.7118	4.78991	4.64796	4.75185	4.74084	4.82776	4.8518	4.78477	4.71751	4.75428	4.64993	4.85495	4.84845	4.67171	4.83167	4.74065	4.747	4.83085	4.67178	4.78589	4.6173	4.65545	4.77406	4.67466	4.77268	4.73343	4.7281	4.69929	4.79613	4.80392	4.71455	4.74052	4.68615	4.8232	4.65698	4.70273	4.66546	4.73422	4.72549	4.74686	4.69462	4.76288	4.74213	4.75952	4.73332	4.52512	4.65928	4.71991	4.82835	4.74962	4.74255	4.78442	4.76718	4.80381	4.74485	4.77378	4.70495	4.65285	4.76347	4.55567	4.72596	4.79421	4.79073	4.6471	4.75313	4.68092	4.73911	4.72325	4.64871	4.63729	4.55856	4.75379	4.75953	4.69603	4.73772	4.67719	4.70332	4.78445	4.79003	4.72794	4.72932	4.72273	4.68198	4.58775	4.78631	4.66963	4.71997	4.64011	4.69746	4.71414	4.72737	4.70228	4.71751	4.69578	4.64401	4.65123	4.77195	4.74352	4.69859	4.63528	4.68765	4.66169	4.6524	4.65152	4.63746	4.7475	4.67957	4.61498	4.75021	4.7381	4.68395
AT2G33360	4.76968	4.76345	4.89174	4.88387	4.76246	4.81593	4.80344	4.79845	4.83899	4.8344	4.81588	4.71885	4.858	4.89463	4.80618	4.92602	4.85356	5.10392	4.81904	4.82852	5.10435	4.91589	4.92501	4.81224	4.77553	4.87385	4.97345	5.1141	4.91409	5.13069	4.89389	4.84474	5.07202	5.05873	4.78557	5.01099	4.90062	4.91544	4.83189	4.95548	4.88148	4.75683	4.80982	4.71871	4.71308	4.79637	4.81786	4.8282	4.81979	4.81575	4.88746	4.82934	4.82311	4.82183	4.82138	4.87159	4.79967	4.81831	4.92516	4.94293	4.7467	4.77654	4.92169	4.70767	4.89025	4.79372	4.88391	4.75007	4.7712	4.78953	4.86495	5.03413	4.75382	4.83673	4.84556	4.83056	4.76615	4.84694	4.87531	4.96045	4.76045	4.86801	4.72371	4.79471	4.8114	4.70799	4.87593	4.81354	4.75931	4.81283	4.85777	4.87774	4.83684	4.8287	4.84126	4.89464	4.87525	4.81203	4.83272	4.75059	4.94531	4.81935	4.85972	4.78076	4.83554	4.98146	4.80997	4.9451	4.91899	4.89603	4.78472	4.78431	4.77257	4.84513	4.92424	4.84145	4.80646	4.71836	4.7262	4.80686	4.85728	4.88227	4.80262	4.77274	4.81167	4.79649	4.96202	4.75399	4.92271	4.80541	4.76562	4.75468	4.98523	4.8192	4.76007	4.79106	4.80369	4.97085	4.75653	4.90271	4.84063	4.90108	4.72636	4.81796	5.03599	4.80364	4.7459	4.81268	4.78919	4.85103	4.77952	4.7831	5.04833	4.85423	5.12894	4.85329	4.79471	4.87925	4.86767	4.89792	4.80564	4.86719	4.79875	4.99611	4.89668	4.87232	4.91235	4.88134	4.9034	4.87361	5.14445	4.83429	4.83518	4.97483	4.84422	4.88975	5.01387	4.88809	4.86988	5.06184
AT2G33370	6.9971	6.9501	6.5932	6.76632	6.93989	6.80916	6.5664	6.71386	7.60143	7.66134	7.56934	7.50886	8.05283	8.15424	8.07578	8.01632	7.33689	7.81309	6.62739	7.52099	7.65667	6.65145	6.42626	6.25464	7.34461	7.56215	7.45734	7.70875	7.27172	7.51856	7.20333	6.29658	7.47124	7.56152	6.50242	7.54998	6.23011	7.23025	7.16009	7.34675	7.25894	6.61206	7.00346	6.97432	5.6465	5.77747	5.95168	7.33025	6.23715	5.6285	7.138	5.88872	5.78535	5.54637	7.50051	6.42481	5.92359	6.63947	7.64422	6.1852	5.84013	7.35272	7.54806	5.96517	7.75259	6.13245	7.42282	5.93378	7.34717	6.5217	6.41086	7.649	5.30583	6.66016	6.24571	5.65186	6.67184	5.01029	5.26109	7.07597	6.56573	6.49717	6.71023	5.42181	6.19269	6.5718	6.66163	6.44602	6.14405	7.23351	7.44081	6.91278	6.82308	6.00326	5.94257	6.14428	7.2741	5.93377	7.5135	6.05773	7.73438	7.06525	6.13644	6.00897	6.43735	7.2829	6.20796	7.42822	7.21623	6.31854	6.50708	6.19775	6.51814	6.29793	7.391	7.15173	6.07279	5.8474	6.30385	5.56101	7.48353	7.47302	6.6108	6.25543	6.11923	6.73408	7.36969	6.1293	7.74329	6.08161	6.09839	6.6036	7.6034	6.14138	6.45127	7.46115	6.73433	7.71615	6.43928	7.36124	7.10675	7.52585	6.16621	6.22036	7.64128	7.03259	6.16436	6.1451	5.6947	7.7515	6.16626	7.28967	7.57047	6.58497	7.74368	6.63685	7.78596	6.84994	6.6727	6.48311	6.60025	6.45439	6.61064	7.64842	7.36671	7.15374	6.60787	6.52261	7.59481	6.58041	7.72675	6.55518	6.66604	7.52696	6.65486	7.18067	7.79758	6.72496	6.7376	7.91321
AT2G33380	4.91127	4.78528	4.84805	4.82618	4.8653	4.8314	4.81763	4.94539	4.87199	4.86627	4.78418	4.80188	4.96682	4.95096	4.90553	4.81983	4.85583	4.82435	4.81398	4.81692	4.93445	4.94217	4.89913	4.85787	4.79466	4.78999	4.83292	4.95547	4.89568	4.8379	4.78195	4.97161	4.89136	4.80944	4.88384	4.79754	4.87892	4.75509	4.83957	4.79858	4.97074	5.06266	4.95434	4.81232	4.82371	4.84721	4.91484	4.93668	4.84686	4.89625	4.87856	4.93365	4.71375	4.81944	4.7375	4.84743	4.73	5.02674	4.92053	4.95769	4.82486	4.89712	4.81015	4.96659	4.82807	4.8619	4.92026	4.91857	4.93676	4.82086	4.8684	4.92077	4.94435	4.81173	5.07327	4.94924	4.8605	5.11174	4.99017	4.85778	4.98463	5.04248	4.75437	4.87697	4.87894	4.97886	4.74383	4.84537	4.88349	4.85035	5.00878	4.90778	5.0788	4.84053	4.86088	4.86397	4.89443	4.74305	4.80393	4.93835	4.85164	4.83051	4.77926	5.04132	4.77091	4.87924	4.6943	4.99232	4.87185	4.88472	4.82257	4.9098	4.89791	4.91234	4.77005	4.93319	4.89276	4.79594	4.8953	4.82023	4.84645	4.88639	4.89045	4.91107	4.87094	4.90952	4.80772	4.79484	4.85666	4.76236	4.72923	4.94035	4.73891	4.93495	4.96721	4.94046	5.00479	4.76576	4.79143	4.88802	4.99295	4.79206	4.83164	4.99241	4.8437	4.86269	4.91815	4.78313	4.94636	4.83823	4.89452	4.89854	4.84629	4.85063	4.85097	4.90304	4.89999	4.92542	4.82997	4.88909	4.8753	4.66151	4.73379	4.93359	4.84144	4.91156	4.95298	4.76758	4.7958	4.87002	4.80856	4.83208	4.74933	4.87488	4.75838	4.85552	4.88624	5.30661	4.83238	4.84081
AT2G33385	4.94467	4.93857	4.87912	4.89793	4.94368	4.85132	5.0173	4.93654	4.78263	4.85072	4.92501	4.98903	4.78422	4.94628	4.93261	4.84157	4.7394	4.80007	4.88453	4.81778	4.83556	4.80464	4.78834	4.83321	4.88162	4.81541	4.85426	4.91769	4.8652	4.95631	4.87162	4.79786	4.96931	4.84043	4.85215	4.89271	4.88357	4.75081	4.84035	4.87036	4.94099	4.93433	4.86046	4.83975	4.82927	4.91308	4.97139	4.91411	4.74868	4.92933	4.94297	4.99115	4.75364	4.73906	4.96229	4.80578	4.84984	4.88975	4.78155	4.94312	4.98927	4.70909	4.79354	4.8326	4.76185	4.89727	4.92474	4.85047	4.84392	4.89181	4.93681	4.78738	4.8718	4.81865	5.02054	4.89906	4.71621	4.83115	4.97947	4.83933	5.00308	4.82341	4.91574	4.83183	4.93655	5.00465	4.88007	5.01402	4.85681	4.86507	4.98797	4.95826	4.77328	4.92716	4.78027	4.7863	4.81134	4.92125	4.78681	4.89907	4.8291	5.00847	4.81263	4.83216	4.81	5.07523	5.11405	4.92606	5.01618	4.91641	4.81523	4.84422	4.78057	4.81019	4.96207	4.97181	4.9472	4.91095	4.83573	4.94354	4.8128	4.87206	4.8527	4.85796	4.92463	4.85002	4.93998	4.98022	4.75926	4.8895	4.84494	4.96141	4.82671	4.91588	4.82152	4.76682	4.87411	4.80101	4.98321	4.89144	5.10798	4.8418	4.93253	5.00669	4.94726	4.83377	4.91233	4.94496	4.96071	4.87687	4.79153	4.91085	4.86116	4.88222	4.78612	4.81499	4.93767	4.87935	4.81064	4.85414	4.82012	4.83216	4.85657	4.892	4.74661	4.8588	4.95351	4.80934	4.78041	4.85595	4.76813	4.85808	4.85599	4.76435	4.80945	4.83519	4.80419	4.79347	4.85612	4.87945
AT2G33390	5.35397	5.45291	5.37956	5.32786	5.46829	5.43508	5.39033	5.35715	5.25052	5.36897	5.09414	5.15536	5.56416	5.31711	5.44048	5.31638	5.09309	5.48613	5.24235	5.07027	5.45727	5.29718	5.18437	5.16242	5.18198	5.16218	5.1646	5.54918	4.97294	5.54095	4.98719	5.28796	5.4418	5.47855	5.21367	5.32223	5.10875	5.1199	4.94641	5.24473	5.06891	4.95995	4.80291	4.86933	5.08914	4.96356	4.81675	4.97087	4.87011	5.04028	4.89031	4.98421	4.76227	4.86454	4.99105	5.08326	4.91868	5.05786	4.97904	4.81042	4.74858	4.96314	5.14025	4.92614	5.16962	4.99663	4.95792	4.99249	4.86671	4.97851	4.99435	5.34114	4.86886	4.82642	4.80253	4.82551	4.76686	4.51385	4.79432	5.06212	4.71169	4.83881	4.78767	5.13072	4.65853	4.66563	4.8335	4.79811	4.94481	5.02125	4.96539	5.03937	4.92078	4.96942	5.16431	5.03001	5.02491	4.93973	5.0008	5.08735	5.27608	4.97445	4.66772	4.92986	5.27148	5.26239	5.07384	5.15787	5.02093	5.19061	5.0138	5.00572	5.11147	4.97941	5.20245	4.96661	5.00523	4.91126	5.15968	4.85444	5.17775	4.97716	5.11768	4.91011	5.03853	5.03427	5.13111	5.10425	5.31405	4.93791	4.97669	4.98809	5.19589	5.00383	4.99331	5.04599	5.17917	5.32875	5.09638	5.01655	5.05863	5.11888	5.08267	5.209	5.25986	5.08983	4.95158	5.22816	4.96542	5.15727	4.97413	5.03887	5.4631	5.18025	5.58603	5.36933	5.08795	5.39779	5.30638	5.37916	5.27402	5.16232	5.22578	5.41	5.36785	4.988	5.19929	5.27398	5.30627	5.38729	5.54151	5.45987	5.39104	5.28254	5.3577	5.31	5.46654	5.38794	5.42016	5.52795
AT2G33400	4.65341	4.61128	4.76839	4.60801	4.4488	4.70794	4.75274	4.78291	4.50874	4.72377	4.70958	4.52556	4.69839	4.65674	4.8633	4.82439	4.65383	4.76532	4.63705	4.52135	4.81491	4.62578	4.64831	4.54186	4.46867	4.63901	4.5355	4.72977	4.52592	4.88779	4.57507	4.56803	4.64926	4.82697	4.53886	4.72297	4.54757	4.64752	4.65837	4.63174	4.693	4.75657	4.58127	4.69678	4.88489	4.67651	4.60926	4.63657	4.54578	4.73807	4.65001	4.80099	4.53238	4.72806	4.69154	4.72393	4.64501	4.59677	4.60214	4.66945	4.51923	4.68703	4.90712	4.76711	4.77755	4.54818	4.71969	4.76125	4.68975	4.51515	4.74219	4.76507	4.85065	4.75748	4.91337	4.66634	4.69546	4.53009	4.70509	4.5959	4.65812	4.71834	4.64389	4.65305	4.94918	4.674	4.47044	4.69299	4.73948	4.72472	4.54765	4.59975	4.67557	4.58935	4.65178	4.62012	4.59205	4.71634	4.64959	4.61855	4.69983	4.51925	4.61058	4.68419	4.56726	4.8095	4.56235	4.59362	4.77395	4.43436	4.65998	4.64071	4.61685	4.42229	4.76482	4.68898	4.6024	4.59836	4.6135	4.80646	4.58719	4.55423	4.56507	4.54317	4.66788	4.62428	4.64297	4.56738	4.79942	4.58139	4.52125	4.6922	4.80449	4.64404	4.64192	4.52756	4.57486	4.78265	4.66179	4.6245	4.73062	4.67965	4.71471	4.56877	4.72783	4.68073	4.56436	4.64287	4.56402	4.67248	4.6722	4.58744	4.87605	4.57648	4.81477	4.58021	4.55142	4.61236	4.6135	4.72274	4.57261	4.56699	4.58483	4.85646	4.54272	4.52126	4.60605	4.60222	4.53806	4.58297	4.87407	4.5773	4.64468	4.58717	4.66829	4.53751	4.83461	4.55969	4.65282	4.66963
AT2G33410	5.85156	5.84512	5.97761	5.83985	5.97604	5.87355	5.94206	5.80542	6.5545	6.5007	6.27848	6.33013	6.3141	6.33374	6.1422	6.01407	6.28938	6.21589	5.8097	6.37975	6.20371	5.8977	5.99155	5.71068	6.49507	6.5342	6.47578	6.38772	6.27596	6.35698	6.22378	5.81459	6.25727	6.30279	5.8504	6.26608	5.89806	6.32942	6.32869	6.09181	6.0637	5.84327	5.98817	5.84584	5.4942	5.52621	5.75986	6.0409	5.53659	5.51789	5.80732	5.32813	5.43578	5.57045	5.9955	5.99719	5.59292	5.69621	6.17989	5.80281	5.42653	6.32325	6.17325	5.61519	6.24523	5.71952	5.91221	5.56881	6.30335	5.61423	5.67873	6.35884	5.34693	5.62761	5.56332	5.37371	5.40568	5.38473	5.41242	5.69558	5.73628	5.64632	5.65109	5.39322	5.76339	5.56738	5.60116	5.61762	5.78953	6.22192	6.44235	6.38725	6.15777	5.54132	5.80744	5.82725	6.19572	5.67537	6.47059	5.73328	6.2774	6.11853	5.83064	5.77148	5.73586	6.26001	5.843	6.08908	6.15239	5.80093	5.7353	5.63415	5.91799	5.7976	6.08823	5.66366	5.78383	5.71715	5.72026	5.4739	6.36234	6.48588	5.78248	5.77198	5.85572	5.9161	6.2879	5.68436	6.37827	5.81041	5.87369	5.5075	6.34761	5.72616	5.78805	6.3669	5.95095	6.59458	5.90206	6.50629	6.11308	6.54719	5.91653	5.86576	6.44777	6.23509	5.85948	5.93197	5.78916	6.4039	5.78061	6.31665	6.26195	5.96802	6.37333	5.9266	6.28439	5.91121	5.91287	5.87563	5.97493	5.87906	5.99929	6.30451	6.30166	6.11471	5.84239	5.77623	6.62825	6.22811	6.44141	6.18131	6.04679	6.5778	6.02943	6.40752	6.39257	6.03986	6.02856	6.45288
AT2G33420	4.94234	4.9311	4.90564	4.99425	4.87209	4.89135	4.89157	4.90507	4.81588	4.83744	4.87986	4.84047	4.7738	4.85701	4.85188	4.81635	4.7919	4.82495	4.88154	4.90078	4.85053	4.85072	4.9334	4.89373	4.83405	4.83933	4.79244	4.84854	4.83937	4.83273	4.82108	4.87732	4.82342	4.83322	4.9271	4.81455	4.83297	4.82844	4.87258	4.89663	4.86609	4.87377	4.81082	4.89202	4.93516	4.97639	4.91821	4.85485	5.01652	4.87603	4.92713	4.91846	4.83173	4.91947	4.82836	4.80852	4.92432	4.90022	4.83985	4.88233	4.9433	4.89904	4.86643	4.94413	4.79444	4.9397	4.89508	4.85911	4.85373	4.97929	4.94389	4.85501	4.78276	4.89094	4.95118	4.84615	4.94871	4.98355	4.90475	4.95106	4.88839	4.93164	4.90603	4.8453	4.96033	4.87542	4.90015	4.86304	4.87521	4.86984	4.90426	4.86601	4.881	4.88409	4.90888	4.86454	4.86925	4.89137	4.79453	4.90985	4.85352	4.8804	4.92928	4.98343	4.95764	4.84098	4.8555	4.88851	4.8467	4.92476	4.971	4.83936	4.893	4.91344	4.83459	4.93803	4.92161	4.87715	4.94847	4.86986	4.81616	4.89142	4.90925	4.90989	4.99925	4.88266	4.89999	4.89796	4.88606	4.90427	4.90043	4.89957	4.78542	4.92959	4.88326	4.88115	4.85921	4.85536	4.8875	4.87618	4.86742	4.84712	4.94687	4.93562	4.8255	4.8987	4.89827	4.89356	4.9634	4.88174	4.82153	4.88711	4.82731	4.97485	4.83474	4.89535	4.88033	4.82429	4.91863	4.81865	4.8233	4.93567	4.90749	4.84316	4.84154	4.90233	4.95744	4.8453	4.87339	4.99361	4.88508	4.89026	4.93199	4.88506	4.89361	4.89502	4.822	5.06353	4.94025	4.86603
AT2G33430	5.77918	6.05319	5.9301	5.85314	5.94972	5.81912	5.70971	5.79105	6.64349	6.49585	6.33762	6.34536	6.66695	6.64534	6.38512	6.43352	6.48534	6.56566	5.96425	6.57958	6.55582	6.00578	6.08929	5.83423	6.54668	6.71237	6.68802	6.65117	6.49428	6.63184	6.42484	5.83571	6.51838	6.59986	5.95742	6.62749	5.91723	6.36861	6.41139	6.45234	6.37762	5.84575	6.00987	5.98942	5.8503	5.73817	5.54531	6.34056	5.45688	5.45341	6.14524	5.4888	5.43849	5.43333	6.27545	6.15673	5.54016	5.8592	6.40895	5.87561	5.50198	6.31603	6.31343	5.51169	6.58788	5.741	6.08566	5.65264	6.47367	5.84678	5.72954	6.61217	5.39541	5.80209	5.87325	5.08616	5.57441	5.24205	5.33395	5.90991	5.80324	5.71305	5.9991	5.22986	5.66351	5.85011	5.79524	5.81356	5.95568	6.52311	6.51279	6.296	6.04491	5.51623	5.79234	5.8457	6.32612	5.80694	6.64993	5.8488	6.56628	6.23616	5.72155	5.72506	5.91981	6.41956	5.84285	6.40386	6.42112	6.01036	5.77137	5.77805	5.95665	5.80065	6.48513	6.10987	5.69285	5.75588	5.8486	5.27776	6.63437	6.53667	5.88951	5.80708	5.80261	5.92399	6.51516	5.81848	6.71738	5.81409	5.7083	5.69902	6.71595	5.8152	5.90907	6.56798	5.97844	6.62504	5.9113	6.48442	6.12043	6.54467	5.93733	5.86472	6.56632	6.34696	5.84102	6.05348	5.65138	6.59301	5.85243	6.40447	6.6246	6.00093	6.69094	6.02188	6.55518	5.85315	5.97859	5.87402	5.9907	5.92304	6.05234	6.67094	6.51436	6.28759	5.89599	5.81851	6.81624	6.16835	6.78203	6.16112	5.98375	6.6817	6.03469	6.55404	6.91751	6.09067	6.10584	6.81932
AT2G33435	4.84313	4.91697	4.93079	4.91039	4.83595	4.88361	4.91991	4.88214	4.78283	4.67307	4.95362	4.93643	4.77892	4.8553	4.82167	4.82792	5.07005	4.90437	4.93799	5.01761	4.9506	5.02072	4.94903	4.97432	5.03252	5.13916	5.13294	5.00397	4.99823	4.93606	4.96574	4.95233	4.88347	4.98374	4.91162	4.9796	4.90429	4.97527	4.93475	4.83926	4.86814	5.06495	4.93856	4.95981	4.91501	4.93103	4.92819	4.90971	4.91752	4.9039	4.74372	4.90171	4.82682	4.79009	4.91227	4.8993	4.89585	4.87224	4.93175	4.87637	4.85246	5.02917	4.92641	4.85619	4.86562	4.92632	4.86472	4.86538	4.90189	4.91614	4.89901	4.89889	4.91569	4.84872	4.8907	4.90393	4.78171	4.88018	4.90293	4.82235	4.88054	4.84703	4.77668	4.73137	4.94954	5.03582	4.88493	4.88332	4.94894	5.03877	5.04743	4.98219	4.95549	4.80326	4.90259	4.84851	4.96041	4.92324	4.96434	4.89378	4.91796	4.98653	4.86125	4.86845	4.89123	4.97527	4.85427	4.86809	5.00825	4.91003	4.9615	4.84686	4.8808	4.90539	4.84343	4.95277	4.92825	4.92738	4.96754	4.8392	5.10425	5.03998	4.94331	4.89029	4.90827	4.99678	4.8832	4.93914	4.91303	4.88953	4.93363	4.80677	4.98574	4.90379	4.96774	4.89293	5.01454	5.0272	4.87568	4.93762	4.86442	5.0248	4.94869	4.93528	4.94222	4.94725	4.83268	4.89042	4.85369	4.86821	4.96368	5.01266	5.03297	4.94635	4.98461	5.01404	4.8522	4.98561	5.0236	4.9287	5.07637	5.03177	5.09335	4.94588	5.12423	4.98074	4.97425	4.90142	5.20109	5.15383	5.03925	5.06031	5.06915	5.14143	5.03447	5.15794	4.94302	5.0904	4.9775	4.96709
AT2G33440	5.4155	5.56192	5.35501	5.24118	5.46561	5.45131	5.21916	5.34255	5.12875	5.22032	5.47801	5.38852	4.88805	4.73327	4.98527	4.7428	5.62286	5.33893	5.40991	5.52898	5.31679	5.45824	5.53351	5.33075	5.57494	5.57041	5.6406	5.46646	5.36546	5.42443	5.5405	5.37658	5.37844	5.30684	5.34488	5.22801	5.3833	5.58299	5.41012	5.19474	5.06252	5.21637	5.33484	5.25407	5.015	5.24793	5.18361	5.05831	5.13871	5.22162	4.95318	5.26044	4.88221	5.23625	5.179	5.20867	5.0633	5.24113	5.13893	5.33406	5.07205	5.35842	5.02308	5.13432	5.23557	5.17809	5.00439	5.21516	5.32393	5.12604	5.38607	5.30142	4.94999	5.20924	5.13963	5.18812	4.88431	4.80483	4.99448	4.86529	4.83096	4.86788	5.04649	4.83147	5.08472	5.02715	5.03555	4.75459	5.29919	5.44458	5.51325	5.2822	5.36196	5.08893	5.36436	5.34148	5.35317	5.13267	5.49693	5.43303	5.22237	5.30683	5.17178	5.05319	5.29151	5.23847	5.32745	5.12541	5.14755	5.4139	5.24695	5.30381	5.30584	5.38198	5.16631	5.01158	5.25978	5.18085	5.27091	5.03798	5.54116	5.47778	5.4739	5.21351	5.282	5.32277	5.11229	5.28018	5.23196	5.14575	5.21021	4.9992	5.16336	5.21002	5.24472	5.36005	5.55204	5.33952	5.29518	5.54277	5.1715	5.61102	5.43634	5.50338	5.33002	5.42555	5.31184	5.38177	5.07613	5.20962	5.35483	5.44119	5.39065	5.3439	5.38194	5.53941	5.26376	5.45324	5.55275	5.48401	5.54929	5.45462	5.51009	5.26012	5.65084	5.44224	5.43295	5.50034	5.68534	5.56236	5.39868	5.52351	5.65141	5.60491	5.48837	5.65434	5.31401	5.55	5.53381	5.26447
AT2G33450	6.26633	6.28204	5.54391	5.63077	6.16007	6.24599	5.75183	5.5384	6.16359	6.27818	5.79315	5.82151	7.57699	7.33826	7.42395	7.45529	5.71981	7.15165	5.67455	5.94463	6.99525	5.75073	5.63438	5.65611	5.90403	6.02906	6.05159	7.23932	5.64552	7.27316	5.92689	5.62259	7.23601	7.0843	5.81122	7.03321	5.60929	5.98253	5.6916	7.04899	6.9328	5.35114	5.63884	5.51997	5.73864	5.38565	5.09139	7.06881	5.4537	5.02563	6.85583	5.37312	5.33423	5.22636	7.04765	5.34291	5.32829	5.78852	6.93695	5.35908	5.35492	5.71285	7.48751	5.17359	7.39326	5.66401	6.73895	5.44085	5.51363	5.63297	5.53713	7.21179	5.22799	5.37108	5.20058	5.14818	6.12913	5.16218	5.25753	6.65635	5.19475	6.22722	5.16535	5.1897	5.16151	5.51374	6.47536	6.14425	5.82725	5.76954	5.80063	5.78416	5.70768	5.48525	5.2062	5.54092	5.71183	5.36484	5.94699	5.60238	7.37566	5.84543	5.65542	5.54576	5.6863	6.90697	5.67826	6.97571	6.95152	5.69801	5.7202	5.62817	5.5049	5.7501	7.21223	6.60619	5.36255	5.48534	5.56217	5.08486	5.7646	5.95375	5.76959	5.48658	5.43433	5.83953	7.12828	5.63746	7.25077	5.43311	5.42975	5.63733	7.14384	5.38635	5.6616	5.65495	5.84078	7.1772	5.57558	5.79427	6.82228	5.88921	5.6403	5.64242	7.14275	5.64607	5.25646	5.58827	5.29279	7.1332	5.62184	5.5369	7.20748	5.67058	7.13725	5.87463	6.01737	5.98244	5.92807	5.77169	5.90954	5.87197	5.73728	7.38734	5.96136	5.76608	5.7079	5.72246	5.93705	5.72507	7.41493	5.67642	5.74857	6.07374	5.97862	5.85763	7.50377	6.09493	6.10449	7.41044
AT2G33460	4.86943	4.93457	4.91347	4.99915	5.00507	4.94712	4.86853	4.91776	4.87197	4.88461	4.76237	4.79522	4.86147	4.98459	4.91338	4.90024	4.78286	5.04301	4.77778	4.8137	5.01235	4.70733	4.86972	4.89494	4.77286	4.69934	4.81609	5.17565	4.77333	5.05826	4.82941	4.86472	4.84681	5.01269	4.77327	4.87807	4.85865	4.81285	4.83787	4.99021	4.97427	4.90642	4.89034	4.81916	4.78712	4.88281	5.06395	5.00404	4.86264	4.90702	4.80313	4.94499	4.8283	4.69617	5.05636	4.87129	4.93393	4.78557	4.99854	4.87245	4.87941	4.82992	4.86154	4.76413	4.91131	4.93323	5.08318	4.91695	4.9538	4.87799	4.71694	4.88089	4.892	5.08518	4.9626	4.8855	5.04055	4.77702	5.05608	4.94043	4.93201	4.96394	4.77932	5.03336	5.01475	5.17255	5.08922	4.85748	4.98228	4.81644	4.89511	4.82451	4.7745	4.86942	4.88663	4.8555	5.05865	4.79139	4.77948	4.92279	4.93032	4.67021	4.93715	4.96965	5.02396	4.83014	4.86576	5.00128	4.88095	4.88328	4.85235	5.04784	4.89397	4.85945	5.09568	4.93785	4.98131	4.94849	4.82512	4.85505	4.93157	4.77147	4.89467	4.9283	4.95268	4.93128	4.93612	4.86068	4.95032	4.80297	4.91753	4.85842	5.00836	4.80426	4.80344	4.81889	4.78624	4.9502	4.77939	4.85187	4.96501	4.82056	4.79314	5.00474	4.9069	4.93411	4.92645	4.94934	4.88906	4.90251	4.91736	4.93161	5.07938	4.75556	5.02475	4.90433	4.78141	4.8254	4.84462	4.86624	4.82585	4.86797	4.80704	5.08655	4.88933	4.91913	4.83347	4.97212	4.79327	4.89776	4.98922	4.88769	4.80263	4.81206	4.78908	4.75473	4.94557	5.01548	4.8259	4.94508
AT2G33470	5.49991	5.59126	5.77254	5.72563	5.7062	5.73585	5.73196	5.64971	5.78914	5.7875	5.8734	5.73788	6.43816	6.44737	6.35235	6.31198	5.81305	6.54224	5.66123	5.73626	6.36349	5.69273	5.61915	5.44643	5.78286	5.97091	6.00035	6.49956	5.90151	6.42702	5.87396	5.70468	6.31229	6.3598	5.63213	6.25972	5.58241	5.83303	5.82319	6.3725	6.02053	5.55636	5.63152	5.51166	5.44195	5.35205	5.35861	6.31775	5.47693	5.36148	5.99688	5.36728	5.41654	5.2962	6.20513	5.52057	5.35998	5.51458	6.25971	5.55463	5.33493	5.79671	6.33289	5.27701	6.44826	5.41005	6.03735	5.38586	5.74781	5.63762	5.48044	6.40951	5.08258	5.46904	5.30859	4.9817	5.63675	5.04137	5.00382	5.93287	5.23054	5.71515	5.46322	4.86671	5.62135	5.27744	5.80602	5.70087	5.46746	5.77561	5.80564	5.67605	5.57715	5.37881	5.37972	5.51515	5.75978	5.52371	5.76977	5.59432	6.24779	5.71725	5.45586	5.47353	5.73561	6.13991	5.57651	6.26931	6.02521	5.5131	5.55691	5.61911	5.72435	5.66954	6.53469	6.07278	5.44948	5.48019	5.62299	5.26021	5.80735	5.83448	5.7407	5.68092	5.61841	5.54914	6.32938	5.4963	6.35195	5.40204	5.62303	5.49993	6.23303	5.41131	5.53819	5.74981	5.65958	6.4682	5.62391	5.7182	6.23036	5.80798	5.46444	5.50587	6.31741	5.73635	5.40813	5.45186	5.40745	6.22942	5.55888	5.68934	6.31118	5.73148	6.59614	5.82242	5.88252	5.72459	5.71509	5.67379	5.82032	5.63368	5.67761	6.42393	5.94648	5.63619	5.63036	5.67095	5.92739	5.7897	6.42167	5.69124	5.57904	5.98932	5.78059	5.78805	6.42318	5.89562	5.69638	6.51278
AT2G33480	4.93402	4.79513	4.86614	4.77413	5.04428	4.81178	4.6973	4.73579	4.83577	4.76902	4.74896	4.65346	5.17291	5.03772	5.31004	5.19844	4.79218	5.0969	4.75535	4.77541	5.10243	4.86359	4.63243	4.85288	4.62479	4.83447	4.86817	5.16769	4.82011	5.22386	4.7879	4.79995	4.9936	5.03813	4.81418	4.95127	4.71019	4.85949	4.74296	5.05946	4.87574	4.78809	4.77247	4.80745	4.62697	4.78786	4.72141	4.90913	4.85564	4.73423	4.83848	4.82911	4.72504	4.76914	4.97599	4.94768	4.81864	4.64803	4.86875	4.67981	4.79165	4.54705	5.05546	4.67887	4.80271	4.89188	4.82212	4.88613	4.71914	5.00334	4.88727	4.86259	4.81261	4.7437	4.68638	4.91555	5.09829	4.83324	4.70941	4.9471	4.78385	4.85049	4.54736	4.62607	4.88649	4.76973	4.82499	4.62984	4.99561	4.82795	4.75707	4.64817	4.36183	4.84488	4.75403	4.72778	4.87122	4.81445	4.87021	4.7077	4.80164	4.86124	4.85784	4.66951	4.75577	4.91939	4.62734	4.82802	4.87281	4.78083	4.63444	4.74442	4.78569	4.74719	4.77587	5.09708	4.85619	4.73553	4.78188	4.83535	4.49387	4.59495	4.80695	4.75366	4.74188	4.64809	4.86653	4.71489	4.95352	4.76433	4.56291	4.81322	4.86105	4.80295	4.7977	4.74322	4.71233	5.01332	4.82059	4.84753	5.0381	4.6482	4.66771	4.69162	4.84772	4.77763	4.8721	4.74446	4.72198	4.87582	4.80313	4.76863	5.04114	4.68665	5.24303	4.77454	4.74682	4.83222	4.80073	4.92579	4.80645	4.73036	4.80998	5.08455	4.81146	4.81973	4.93325	4.7554	4.60004	4.72835	5.29566	4.7545	4.78439	4.86904	4.9111	4.75328	4.9831	4.83461	4.85426	5.06556
AT2G33490	5.02618	5.0366	4.97972	4.96248	5.01201	5.01844	4.97199	5.03665	4.95141	4.977	5.02306	4.99276	4.81853	4.89343	4.84954	4.90163	5.03346	4.95455	4.95201	4.93747	4.94442	5.05303	5.09046	5.05513	5.06721	5.11174	5.16511	5.02232	5.02199	4.96333	5.04066	5.07277	4.90504	4.96395	5.08968	4.93635	5.08545	5.03182	5.07047	4.89232	4.99074	4.95938	4.92754	5.0173	4.90649	5.09497	4.99757	4.83382	4.93718	5.0013	4.81113	4.99553	4.87928	4.88488	4.93552	4.90689	4.90818	4.96335	4.84482	5.05375	4.87875	4.98167	4.92359	4.91108	4.89458	5.04493	4.95754	4.96973	4.89628	4.98417	4.96814	4.94857	5.00522	4.99405	4.94209	4.89358	4.92583	4.90247	4.93528	4.90609	4.96387	4.86969	5.03367	4.88063	5.03374	4.9514	4.87727	4.92005	5.02394	5.05197	4.96918	5.19216	5.03267	4.93764	4.92221	4.90553	5.01147	5.07759	4.95564	5.00119	4.89587	5.05471	5.05131	4.9943	4.99641	4.93754	5.0898	4.86868	4.9349	4.98692	4.96377	5.08542	5.00465	4.98185	4.9372	4.86336	4.9276	4.94391	4.96272	5.01303	5.00637	5.04012	5.08099	4.93909	5.0401	4.91324	4.88301	4.91853	4.91396	4.98953	5.01038	4.88856	4.96136	5.00608	5.01473	5.01539	5.05403	5.00401	4.96549	4.97852	4.88392	5.08629	5.00214	4.99714	4.9199	5.03458	4.96667	4.99449	5.01853	4.87378	5.01566	4.97677	4.9504	5.00148	5.03832	5.07507	4.86713	4.98665	5.07942	4.97819	5.06602	5.02627	5.06536	4.90402	5.01752	4.98262	4.9582	5.04821	5.11931	5.17384	4.91271	5.20579	5.08528	5.18695	5.0247	5.10293	4.921	5.10391	5.08486	4.91876
AT2G33500	5.4908	5.51492	5.74429	5.67622	5.56304	5.51721	5.75989	5.67853	5.41164	5.33791	5.48221	5.38019	5.4599	5.35128	5.52595	5.39902	5.4268	5.41522	5.60348	5.42539	5.39671	5.58948	5.62837	5.5449	5.47189	5.52527	5.53178	5.39622	5.36154	5.39494	5.33516	5.58502	5.34092	5.3698	5.45187	5.40834	5.5107	5.45997	5.24164	5.3546	5.35428	5.28741	5.31254	5.41205	5.35936	5.2135	5.48217	5.30323	5.44478	5.39896	5.31054	5.44559	5.3944	5.4052	5.22589	5.36795	5.47961	5.46813	5.38819	5.32188	5.47003	5.32409	5.33155	5.37589	5.28496	5.43272	5.29384	5.32924	5.27479	5.48321	5.48975	5.37907	5.12763	5.13839	5.29441	5.37549	5.2156	5.2859	5.15663	5.44836	5.22708	5.21405	5.38779	5.38512	5.2472	5.41631	5.37406	5.07774	5.38603	5.39722	5.32784	5.36432	5.38678	5.37566	5.35928	5.52061	5.40213	5.48323	5.42859	5.42761	5.37026	5.40958	5.36611	5.50842	5.45891	5.38587	5.48072	5.36723	5.31143	5.62848	5.60762	5.56577	5.49238	5.4376	5.29449	5.31109	5.49002	5.3174	5.4512	5.30571	5.36217	5.47109	5.49863	5.46832	5.34491	5.34265	5.3437	5.52905	5.42233	5.39001	5.25203	5.41978	5.28272	5.4366	5.40635	5.33741	5.48849	5.39106	5.59079	5.35388	5.346	5.44291	5.5702	5.50737	5.38239	5.34011	5.41471	5.62501	5.42351	5.3369	5.53832	5.36642	5.38045	5.49971	5.35742	5.51524	5.32037	5.4978	5.4406	5.49408	5.47433	5.40305	5.62096	5.28553	5.32536	5.28157	5.47627	5.46513	5.51552	5.66502	5.45972	5.58931	5.56091	5.49073	5.64097	5.47584	5.46327	5.65405	5.60825	5.4615
AT2G33509	4.12253	4.34171	4.53427	4.46433	4.11319	4.54969	4.63599	4.67459	4.42604	4.56538	4.23772	4.53954	3.82523	4.50767	4.32413	4.54947	4.43694	4.40677	4.30997	4.64507	4.46998	4.3951	4.12587	4.62304	4.66129	4.86245	4.9141	4.66626	4.81746	4.5189	4.50201	4.44941	4.34832	4.1927	4.62152	4.43221	4.94807	4.64077	4.08579	4.00767	4.19625	4.45909	4.86833	4.52618	4.33629	4.63722	4.99835	4.33378	4.58029	4.79613	4.46817	4.82918	4.55418	5.03426	5.06355	4.48008	4.52077	4.10828	4.27162	4.85022	4.47604	4.46504	4.77662	4.79884	4.33168	3.95741	4.01024	4.77466	4.56028	4.72876	4.35525	4.73064	4.59685	4.24386	5.05421	5.01256	4.641	4.5566	4.34962	4.8715	3.92418	4.28884	4.75857	4.87579	4.57903	4.53639	4.0363	5.1811	4.13608	4.57593	4.81369	4.55891	4.42569	4.49221	4.01769	4.99851	4.77765	4.51279	4.43804	4.59994	4.53511	4.64195	4.43332	4.31768	4.57273	4.75466	4.49828	4.39229	4.39274	4.64824	4.70204	4.59647	4.45763	4.53106	4.45207	4.46391	4.07157	4.58534	5.11768	4.68539	4.41229	4.83986	4.16	4.32953	4.641	4.26708	4.01545	4.61522	4.64051	4.75888	4.21013	4.30208	4.35769	4.24721	4.88672	4.81981	4.77977	4.54261	4.04447	4.06611	4.6695	4.62478	4.40416	4.2057	4.49205	4.50526	4.41384	4.48201	4.66211	4.2994	4.95521	4.41048	4.42872	4.48146	4.6372	4.23352	4.99207	4.51223	4.47328	3.84535	4.41909	4.51419	4.0978	4.68285	4.61924	4.08969	4.85787	4.5755	4.55388	4.53127	4.57654	4.59387	4.19097	4.91393	4.53293	4.58829	4.10713	4.32024	4.37354	4.50967
AT2G33510	5.03121	4.80142	4.78217	4.89625	4.85018	4.77149	4.56469	4.79498	4.91344	4.77758	4.85606	4.87622	5.41934	5.13121	5.44018	5.31825	4.83977	5.18239	4.56823	4.72182	5.14399	4.74936	4.65686	4.71442	4.84473	4.89346	4.83583	5.29123	4.75932	5.21891	4.76251	4.63488	5.14055	5.12245	4.54164	5.23351	4.58299	4.83656	4.71852	4.93887	5.01237	4.63027	4.67606	4.85765	4.77167	4.73673	4.63012	4.92728	4.66596	4.66995	4.82632	4.66022	4.77287	4.50596	4.90522	4.72546	4.76657	4.68857	4.96588	4.56013	4.59438	4.6196	5.22109	4.7064	5.03962	4.75012	4.87028	4.65514	4.72603	4.75842	4.55708	4.997	4.73017	4.61271	4.64468	4.66	4.72022	4.80631	4.70259	4.99054	4.84381	4.76743	4.7752	4.73725	4.58334	4.72624	4.68633	4.61724	4.67549	4.71854	4.83841	4.77675	4.87467	4.56037	4.78645	4.72432	4.80668	4.78723	4.66277	4.77322	5.07001	4.74721	4.60447	4.82802	4.65182	4.93598	4.75934	4.91003	5.04818	4.63339	4.65007	4.71617	4.64064	4.70549	5.25622	4.70784	4.73166	4.70425	4.66624	4.72916	4.76657	4.80123	4.73329	4.67826	4.67662	4.60283	5.02585	4.67186	5.08021	4.68127	4.74469	4.85709	5.02947	4.78019	4.70896	4.9091	4.67842	5.14124	4.72874	4.67434	5.02029	4.68835	4.55503	4.64008	5.17363	4.76191	4.62988	4.74308	4.76208	5.00593	4.66376	4.87743	5.32256	4.74845	5.23756	4.70412	4.97451	4.83285	4.8497	4.67842	4.76584	4.70781	4.65187	5.34474	4.96376	4.73703	4.62936	4.68383	4.87229	4.80121	5.3332	4.77846	4.76658	4.94863	4.68898	4.8474	5.48012	4.80739	4.77486	5.36797
AT2G33520	7.32088	7.28656	7.50897	7.56485	7.33469	7.26368	7.45518	7.42443	7.00376	6.95128	7.35505	7.49057	4.94218	4.92583	4.95261	4.98225	7.01772	4.7203	6.98012	6.72533	4.59103	7.38739	7.36288	7.23633	6.8558	6.93437	6.79564	4.96179	7.05274	4.65536	7.1101	7.1783	4.74014	4.95184	7.27569	4.70568	7.26809	7.09257	7.1448	4.72645	4.56899	7.20505	7.02717	6.85645	7.00547	7.00752	7.0697	4.73583	7.11956	6.81526	4.54208	6.83735	7.09886	6.81343	4.50211	6.84569	7.05106	7.30246	4.6659	7.14976	6.81821	7.07083	4.49929	7.28044	4.76222	7.19165	4.73488	7.23944	6.66498	7.30718	7.17431	4.59677	6.65059	6.15822	6.29705	6.75798	4.65476	6.34442	6.4961	4.89106	6.04097	4.50794	6.0544	6.22914	6.19414	5.86056	4.75623	4.71991	7.17548	6.76881	7.06611	6.72903	6.58046	6.95479	7.24653	7.00426	6.75894	7.02802	6.91182	7.18151	4.54139	6.99712	7.24132	7.10414	7.23521	4.46415	6.98469	4.86112	4.69397	7.35453	7.44087	7.27215	7.48554	7.2481	4.67924	4.51919	6.94266	6.96171	7.27511	6.95688	7.15226	6.82099	7.34338	7.06201	7.28444	7.21102	4.66666	7.2437	4.68211	7.30753	7.12323	7.31624	4.62332	7.36369	7.35277	7.00638	7.30206	4.61262	7.24583	6.90874	4.79169	6.91829	7.08199	7.28358	4.58689	6.53452	7.23148	7.28076	6.9664	4.58482	7.27118	6.7271	4.81949	7.31259	4.73863	7.27144	7.31473	7.23005	7.13874	7.21023	7.31165	7.15411	7.25623	4.64086	7.07332	6.67981	7.21491	7.2629	7.11512	7.40902	4.72018	7.33106	7.16322	6.72918	7.46039	7.26243	4.74212	7.49536	7.29638	4.88438
AT2G33530	4.85113	4.74389	4.83378	4.91373	4.7774	4.69381	4.75818	4.81815	4.77654	4.72801	4.75098	4.76199	5.52531	5.38202	5.36972	5.23027	4.80046	5.36218	4.85027	4.75122	5.28652	4.76054	4.84595	4.76847	4.95426	4.74393	4.82047	5.33864	4.79209	5.19355	4.84053	4.82772	5.35251	5.32177	4.85496	5.24326	4.83073	4.6983	4.75624	5.00864	4.97533	4.63218	4.77817	4.74122	4.78798	4.80034	4.71504	4.9736	4.76309	4.80532	4.90255	4.77155	4.76123	4.80135	5.00175	4.61455	4.81619	4.77528	5.06302	4.69953	4.72255	4.75999	5.14948	4.76941	5.04438	4.78217	4.91299	4.91531	4.70214	4.73874	4.84683	5.11514	4.67855	4.82561	4.8589	4.89016	4.89568	4.81565	4.7633	4.72419	4.74156	4.84819	4.77541	4.94336	4.77434	4.83579	4.89848	4.91087	4.79457	4.84426	4.72792	4.81553	4.85527	4.85981	4.81987	4.81801	4.79821	4.81479	4.79874	4.888	5.13643	4.75762	4.85568	4.8681	4.82296	5.08465	4.66081	5.16201	5.03914	4.79647	4.8098	4.74752	4.76813	4.84899	5.24028	4.87218	4.69452	4.80067	4.81287	4.76277	4.77092	4.70384	4.815	4.87464	4.82905	4.74064	5.09112	4.7841	5.24719	4.88205	4.81881	4.85794	5.10887	4.84632	4.73346	4.84524	4.78006	5.08521	4.82779	4.71833	5.04591	4.79174	4.93717	4.84045	5.10764	4.75015	4.81091	4.78864	4.72865	5.10151	4.76789	4.79988	5.48356	4.7931	5.28553	4.80283	4.8499	4.78982	4.83312	4.70359	4.84825	4.84449	4.7761	5.28638	4.79177	4.86598	4.81178	4.74817	4.79995	4.79854	5.3734	4.84556	4.85245	4.82487	4.84856	4.81492	5.3976	4.69428	4.81523	5.3499
AT2G33540	4.98546	4.96466	4.89353	4.91868	4.94664	4.9262	4.93236	4.89456	4.99997	4.96482	4.99151	4.96711	4.87423	4.84307	4.7998	4.8963	5.08438	5.06779	4.94631	5.08927	5.0525	5.04814	5.01882	4.96789	5.08077	5.12462	5.17623	5.12991	5.0542	5.09555	5.11481	4.97615	5.08854	5.03383	5.01943	4.99981	4.93581	5.06618	4.99078	5.02823	5.02248	5.01152	5.0156	4.96211	4.94683	4.94208	4.98337	4.93335	4.95975	4.91763	4.9235	5.02513	4.90518	4.90142	4.95581	4.87601	4.95762	5.00161	4.99377	4.95002	4.99578	5.00921	4.95646	4.96919	5.01205	5.0207	4.9661	4.88131	5.02703	4.94781	4.94726	5.04704	4.90001	4.90188	4.94496	5.02648	4.9472	4.92355	4.94801	4.94316	4.90755	4.94562	4.91092	4.92901	4.95338	4.90821	4.94995	4.89769	4.91122	5.03443	5.03493	5.07803	4.99858	4.91817	4.97074	4.97491	5.03992	4.97629	5.06437	4.98021	5.01033	5.02106	4.94149	4.87074	4.97728	5.02404	4.96861	4.99443	4.98886	4.97807	4.98177	4.94789	4.99962	4.97054	5.05162	4.93866	4.90421	4.98928	4.8795	4.96003	4.98632	5.0851	5.0092	4.98125	4.91753	4.95495	5.01846	4.96106	5.00422	4.97564	4.93106	4.94346	5.04363	4.98497	4.88019	4.97249	5.0742	5.13326	4.95232	5.08045	5.00836	5.07464	4.97205	4.99814	5.05338	5.07256	5.00319	4.92427	4.98188	5.00764	5.01149	4.99733	5.15789	4.98328	5.12312	5.00397	4.91633	4.95853	5.06034	5.00588	4.94789	4.93776	4.99977	5.0673	5.1655	5.04135	5.02144	5.00027	5.16061	5.05884	5.12315	5.05299	5.02489	5.21176	5.04286	5.17467	5.01112	5.0005	4.93206	5.06851
AT2G33550	5.22866	5.18237	5.11256	5.11468	5.07978	5.01933	5.16364	5.18555	5.0475	5.02054	5.24782	4.96712	5.18451	5.09449	5.27349	5.08882	5.05267	5.18046	5.12465	5.12359	5.12955	5.13749	5.10938	4.97283	5.11186	5.11426	5.03071	5.16664	5.11039	5.21305	5.1154	5.12694	5.08684	5.04901	5.08253	5.10342	4.97457	5.07913	5.14616	5.12552	5.17953	5.06934	5.04944	5.10129	5.26152	5.14196	5.38626	5.1775	5.11117	5.0607	5.21926	5.10768	5.11366	4.91106	5.20408	5.02193	5.11149	5.23511	5.04096	5.13597	5.13552	5.04009	5.04751	4.98635	4.93233	5.19478	5.07965	5.05066	5.15172	5.129	5.00201	5.12075	5.04838	5.11852	5.06291	4.99382	5.09444	5.06172	5.20447	5.04209	5.28041	5.09012	5.16318	5.10684	5.07275	5.19086	5.119	5.2789	5.2533	5.13935	5.1638	5.1453	5.13673	5.11382	5.12428	5.13142	5.03567	5.07226	5.08318	5.1185	5.1078	5.12731	5.25489	5.17276	5.10457	5.34117	5.14558	5.20368	5.16296	5.11379	5.05668	5.0828	5.17792	5.02879	5.27846	5.08376	5.14966	5.17993	5.02948	4.87231	5.13174	5.17791	5.21417	5.26418	5.22687	4.99494	5.23043	4.99828	5.13579	5.08796	5.13951	4.93202	5.22234	5.15136	5.11727	5.01172	5.04636	5.24821	5.13432	5.08084	5.28904	5.19304	5.17816	5.13516	5.07179	5.17141	5.17024	5.10828	5.2936	5.12366	5.30876	5.17655	5.13903	5.05137	5.14229	5.16021	5.11823	5.12284	5.13535	5.1223	5.10241	5.02122	5.16566	5.17739	5.10541	5.18513	5.06853	5.07053	5.2008	5.21229	5.27433	5.22063	5.15877	5.213	5.1251	5.14167	5.11715	5.19337	5.16548	5.20267
AT2G33560	4.72634	4.77365	4.79512	4.84284	4.72856	4.74048	4.79154	4.84214	4.77108	4.75943	4.82083	4.8123	4.86026	4.84291	5.06854	4.99396	4.72432	5.04	4.74331	4.70165	5.00659	4.74749	4.74423	4.72711	4.7948	4.72317	4.75774	4.80043	4.77636	4.88285	4.78159	4.71795	4.84286	5.04544	4.80477	4.90637	4.74095	4.75151	4.73508	4.8191	4.82517	4.8578	4.79699	4.77713	4.70724	4.73194	4.72015	4.82866	4.76505	4.78542	4.80106	4.72133	4.73283	4.71931	4.73958	4.76338	4.8589	4.81195	4.85764	4.76621	4.8062	4.73486	4.83267	4.8432	4.76541	4.71336	4.7944	4.70357	4.72299	4.66892	4.82605	4.98785	4.8636	4.80618	4.79416	4.87233	4.76381	4.7641	4.82656	4.68856	4.69161	4.82143	4.811	4.84226	4.78195	4.80159	4.72724	4.7898	4.78667	4.73676	4.84706	4.70618	4.80482	4.79662	4.7965	4.73338	4.7442	4.7756	4.70575	4.8156	4.82157	4.74448	4.73508	4.82599	4.89414	4.95068	4.73946	4.80751	4.99186	4.77386	4.80075	4.74885	4.74353	4.74813	4.86489	4.76127	4.77122	4.7466	4.76284	4.86934	4.86049	4.69982	4.78091	4.93009	4.73149	4.72785	4.75385	4.71998	5.03328	4.78963	4.75722	4.744	4.90723	4.81475	4.73327	4.73107	4.73833	4.88124	4.76893	4.81967	4.7892	4.76694	4.68481	4.7747	4.87712	4.77458	4.6992	4.77133	4.77512	4.86637	4.80393	4.8531	4.81974	4.80096	5.10851	4.78601	4.76608	4.78975	4.70108	4.73654	4.77248	4.74213	4.82675	4.82981	4.68106	4.83353	4.8271	4.75278	4.81163	4.77081	4.88524	4.73751	4.77837	4.77206	4.77496	4.79472	4.88244	4.8377	4.86539	4.86352
AT2G33570	5.04688	5.02946	5.41681	5.34091	5.18621	5.09124	5.34593	5.35271	4.90248	4.91313	5.00797	5.077	5.04556	4.85156	5.04854	4.94597	4.87687	5.52117	5.22863	4.78092	5.49696	5.27213	5.52956	5.14668	5.09969	5.11174	5.00882	5.40868	5.11072	5.3998	5.10407	5.35597	5.41196	5.48944	5.1857	5.35245	5.34448	4.97753	5.23686	5.1635	4.97062	4.97555	4.83847	5.05985	5.01051	4.96887	5.09387	5.13313	5.18702	5.10929	4.91306	5.1674	4.94468	5.04594	5.04623	4.82876	5.22685	5.11275	5.11839	5.21255	4.99171	5.08466	5.14475	5.27504	5.17065	5.07946	4.92362	5.12215	5.01431	5.0323	5.1066	5.3527	4.88789	4.89948	4.7754	5.07327	4.91233	4.97785	5.01313	4.8939	4.74349	4.83484	4.84446	5.01481	4.94383	4.73101	4.97494	5.06568	5.1596	4.89944	4.94009	4.94052	4.88614	4.96921	5.2112	5.17951	4.93573	5.14878	4.97746	5.12117	5.22207	4.95651	5.09589	5.24995	5.08718	5.44225	5.27335	5.25922	5.37212	5.25835	5.30421	5.37613	5.38771	5.27107	5.39177	5.0153	5.22463	5.15088	5.18666	4.79514	5.04764	4.86705	5.30588	5.30256	5.32125	5.20611	5.33677	5.2287	5.46273	5.26042	5.37492	4.90802	5.43119	5.15754	5.08151	5.03928	5.33822	5.53175	5.43187	4.99522	5.12726	5.12938	5.08088	5.26419	5.34693	4.93126	5.47234	5.26666	5.40039	5.36434	5.24967	4.91826	5.46799	5.39318	5.78103	5.41007	4.89463	5.31202	5.36277	5.32378	5.56661	5.45807	5.61985	5.43845	4.95767	4.77479	5.21744	5.15278	5.06207	5.69514	5.51357	5.67145	5.31564	4.93526	5.41095	5.34101	5.29703	5.43471	5.33324	5.36734
AT2G33580	5.26809	5.22242	5.23156	5.16688	5.37961	5.29776	5.21216	5.17893	5.24634	5.27595	5.2408	5.23446	5.03067	5.07618	5.11904	5.09073	5.34211	5.12146	5.28016	5.17988	5.15341	5.42089	5.4438	5.42501	5.32363	5.30622	5.32486	5.12532	5.2883	5.22163	5.36316	5.32654	5.16781	5.14141	5.40036	5.16698	5.39956	5.49774	5.24168	5.15529	5.20092	5.30263	5.19548	5.26809	5.12913	5.38409	5.18382	5.15782	5.2672	5.24985	5.06331	5.19497	5.17444	5.20127	5.19584	5.22019	5.22557	5.37243	5.1427	5.30294	5.32854	5.21596	5.13285	5.27909	5.1417	5.32886	5.23865	5.24036	5.10478	5.24598	5.32869	5.11008	5.2599	5.16436	5.17403	5.17978	5.20601	5.25017	5.23526	5.12789	5.22754	5.16868	5.21223	5.21971	5.16856	5.11062	5.18684	5.12009	5.32455	5.26921	5.24813	5.27547	5.27229	5.12434	5.32022	5.40506	5.30284	5.387	5.23385	5.27443	5.18169	5.19874	5.31196	5.14158	5.17959	5.08751	5.38926	5.10183	5.16894	5.43237	5.2536	5.23637	5.21876	5.29498	5.10172	5.24489	5.30254	5.19343	5.29127	5.26416	5.28696	5.25082	5.412	5.27821	5.28975	5.33767	5.10127	5.31188	5.18761	5.19749	5.23016	5.09044	5.16349	5.2697	5.32696	5.18349	5.52616	5.14802	5.38464	5.24361	5.14259	5.25838	5.34106	5.38802	5.13954	5.27455	5.37929	5.38659	5.30387	5.12114	5.42952	5.37465	5.0869	5.28327	5.20471	5.41984	5.13168	5.3433	5.27668	5.33785	5.35013	5.38187	5.35327	5.0433	5.36544	5.21603	5.31629	5.26683	5.3757	5.55814	5.15264	5.46897	5.44109	5.38963	5.4348	5.37939	5.04716	5.38656	5.3624	5.04754
AT2G33585	5.99129	5.83165	5.73926	6.06889	5.65796	5.88264	5.96373	5.83782	5.60072	5.59217	5.7332	5.61835	5.77302	5.62097	5.72941	5.55649	5.48766	5.25207	5.6634	5.32134	5.27322	5.71578	5.55477	5.54224	5.38387	5.43086	5.52915	5.21225	5.39673	5.21915	5.44039	5.70907	5.12695	5.21452	5.50722	5.24945	5.57803	5.38935	5.41978	5.14161	5.17111	5.43803	5.20223	5.26204	5.19219	5.30558	5.34258	4.93583	5.46776	5.27805	5.21779	5.25831	5.44016	5.4439	5.05116	5.33053	5.25781	5.50936	5.25525	5.33969	5.20868	5.30604	5.2746	5.42945	5.17472	5.44838	5.03663	5.30682	5.19867	5.51294	5.56649	5.18851	5.13739	5.04801	5.04856	5.28043	4.90031	5.18683	5.29338	4.96857	5.23477	4.86272	5.02742	5.13607	4.8314	5.10457	4.91908	4.88294	5.44964	5.41518	5.37773	5.24052	5.32172	5.39402	5.56116	5.50009	5.46158	5.32369	5.34232	5.51891	5.22956	5.23433	5.41791	5.2722	5.49173	5.14078	5.32641	5.06255	5.1723	5.4168	5.61123	5.46736	5.56156	5.54558	5.03257	4.88763	5.35718	5.39652	5.42081	5.1797	5.341	5.48609	5.70496	5.23578	5.27079	5.5042	4.96063	5.52105	5.16589	5.54989	5.55275	5.97452	5.01551	5.44795	5.50678	5.36302	5.58736	5.17815	5.61108	5.40592	5.00541	5.52535	5.42743	5.38015	5.25866	5.25425	5.42678	5.43561	5.55362	5.17188	5.54977	5.20386	5.25091	5.62547	5.36372	5.66993	5.78139	5.62182	5.63796	5.51704	5.77792	5.52992	5.63099	5.27454	5.41361	5.2157	5.63141	5.63913	5.51318	5.74416	5.33651	5.79005	5.46916	5.39327	5.66824	5.60101	5.3974	5.67544	5.59236	5.36722
AT2G33590	6.84581	6.74891	7.07643	7.09928	6.8232	6.73269	7.08482	7.05629	6.60862	6.73649	6.92555	6.98432	5.34505	5.0577	5.37125	5.32033	6.64203	5.12774	6.615	6.55037	5.20904	6.84453	7.04148	6.73816	6.7921	6.95519	6.65596	5.32188	6.90903	5.22667	6.70576	6.87035	5.23378	5.35574	6.8712	5.19537	6.83926	6.60343	6.92126	5.12247	5.21642	6.9977	6.55021	6.79386	6.67215	6.8278	7.01003	5.191	7.03728	6.65349	4.96968	6.73425	6.63544	6.76633	5.13707	6.7957	6.97729	6.70148	5.21868	6.90933	6.53646	6.85775	5.30166	6.86785	5.20852	6.77735	5.05601	6.71454	6.7315	6.73969	6.59989	5.18729	6.7012	6.55294	6.50355	6.72557	5.15904	6.39584	6.48768	5.54279	6.45586	4.92225	6.43332	6.22364	6.39231	6.47623	4.86527	4.9776	6.71331	6.71433	6.66258	6.6174	6.64619	6.61509	6.97892	6.7179	6.61681	6.66839	6.75547	6.74552	5.22831	6.67983	6.87972	6.98794	6.76012	5.11939	6.55772	5.17261	5.24424	6.77399	6.70806	7.03478	7.05558	6.74858	5.23948	5.0843	6.6822	6.7144	6.82587	6.52908	7.05373	6.61723	6.81791	6.99686	7.04349	6.73079	5.09736	6.85498	5.17406	7.06315	7.08266	6.66481	5.14139	6.96084	6.76278	6.88204	6.8984	5.38716	6.86231	6.80826	5.11246	6.7875	6.71277	6.8879	5.11188	6.73509	6.94862	6.69699	6.87805	5.25464	6.86184	6.89162	5.38847	7.04104	5.31095	6.82166	7.00583	6.78014	6.78749	6.80074	7.08063	6.83041	7.02789	5.37993	6.57176	6.60092	6.63232	6.84344	6.93605	7.08409	5.38784	7.14527	6.78518	6.67762	6.9144	7.01003	5.23637	6.91757	6.87699	5.43254
AT2G33600	5.37275	5.36841	5.51919	5.30174	5.43933	5.35783	5.55839	5.45966	5.29218	5.37067	5.41906	5.48828	5.34377	5.15994	5.24109	5.12485	5.36661	5.43259	5.2627	5.21072	5.32947	5.40043	5.49652	5.37301	5.18135	5.15362	5.43992	5.59653	5.24705	5.47595	5.29064	5.34886	5.52581	5.3573	5.44068	5.33822	5.3697	5.40804	5.1801	5.28718	5.36373	5.02264	5.33403	5.0354	5.20825	5.17725	5.24559	5.4067	5.31501	5.08069	5.37309	5.03375	5.10589	5.07103	5.44046	5.06102	5.25291	5.27547	5.52157	5.22561	5.09028	5.3482	5.54768	5.13886	5.41208	5.35751	5.28522	5.17716	5.14049	5.31496	5.36617	5.60394	4.96216	4.94609	4.90162	4.91271	5.17456	5.08649	4.92147	5.17698	4.85283	5.05087	5.10134	5.1428	5.05332	5.0034	5.04859	5.07422	5.32701	5.30654	5.46681	5.30403	5.0808	5.11828	5.25104	5.2472	5.23042	5.10312	5.50224	5.4905	5.44266	5.2259	5.2636	5.1616	5.32589	5.22754	5.32027	5.4727	5.19432	5.41178	5.36969	5.03046	5.17317	5.25387	5.50039	5.12084	5.07567	5.19027	5.30408	4.84002	5.29059	5.29503	5.24501	5.18318	5.19522	5.41925	5.42919	5.38181	5.32465	5.15721	5.26091	5.03567	5.13016	5.1909	5.31546	5.19664	5.43428	5.4741	5.15352	5.26906	5.45141	5.32655	5.23584	5.18596	5.53522	5.05609	5.20522	5.28109	5.25127	5.22354	5.32299	5.07865	5.59754	5.35152	5.50626	5.49104	5.33024	5.34749	5.35904	5.34846	5.34202	5.43665	5.29112	5.58957	5.39649	5.1167	5.29825	5.27991	5.36109	5.30928	5.60642	5.27352	5.39397	5.28348	5.46523	5.3633	5.60021	5.51893	5.45736	5.61469
AT2G33610	5.37283	5.45087	5.52041	5.46482	5.38901	5.39807	5.47187	5.44064	5.5219	5.4352	5.49303	5.40141	5.46167	5.33955	5.55831	5.4409	5.44742	5.67193	5.51596	5.43429	5.62564	5.52859	5.5271	5.39485	5.47032	5.68055	5.58684	5.66671	5.3866	5.53678	5.44324	5.62587	5.55188	5.71444	5.44649	5.55127	5.47737	5.47011	5.37227	5.32585	5.21736	5.28366	5.15356	5.15456	5.19884	5.28038	5.12791	5.25967	5.25282	5.21433	5.21248	5.22881	5.18478	5.26281	5.29812	5.20315	5.15358	5.40538	5.3911	5.36635	5.19234	5.51901	5.45987	5.28541	5.43084	5.41451	5.22199	5.32456	5.34462	5.3825	5.31382	5.57057	4.91299	4.9656	5.13639	5.12046	5.01625	4.99413	5.12754	5.19234	5.25334	4.99111	5.05848	4.99686	4.97347	5.0497	5.1882	4.97137	5.3027	5.32293	5.40392	5.42693	5.30848	5.14807	5.27248	5.31054	5.32463	5.27408	5.32123	5.39619	5.41148	5.31017	5.2847	5.33132	5.36853	5.54452	5.40879	5.37269	5.37639	5.47999	5.36901	5.44404	5.39049	5.35967	5.50137	5.1161	5.28015	5.36288	5.3247	5.18571	5.52128	5.48721	5.40789	5.31846	5.38894	5.48459	5.4199	5.37777	5.71011	5.38382	5.4752	5.24144	5.42075	5.34	5.45591	5.46906	5.60551	5.65603	5.4754	5.51168	5.41569	5.47516	5.46298	5.35591	5.48515	5.30465	5.33634	5.45175	5.27052	5.47479	5.269	5.44962	5.6448	5.60935	5.78896	5.54714	5.44727	5.52228	5.5521	5.46602	5.65232	5.57039	5.63684	5.56852	5.50381	5.48035	5.49234	5.54671	5.5829	5.69096	5.66654	5.55642	5.56946	5.67109	5.62169	5.61148	5.60669	5.6431	5.64979	5.61776
AT2G33620	5.14035	5.10541	5.11974	5.23809	5.01495	5.09281	5.0705	5.22207	5.20299	5.2128	5.24577	5.17269	5.16216	5.10618	5.21563	5.10855	5.14148	5.26794	5.09196	5.18828	5.23562	5.21779	5.27134	5.13042	5.37981	5.42007	5.35852	5.18148	5.294	5.21745	5.10923	5.25749	5.22517	5.18347	5.09764	5.17128	5.23992	5.2035	5.21714	5.07871	5.21388	5.09761	5.13135	5.18581	4.96104	4.99582	5.21617	5.10858	4.99671	5.17883	5.12772	5.01175	5.08895	5.16192	5.09907	5.13836	5.22556	5.0624	5.18686	5.08122	5.03906	5.22709	5.12324	5.11535	5.18246	5.13834	5.19501	5.15358	5.11152	5.18401	4.97924	5.20215	5.23393	4.8969	5.23958	5.0318	5.12874	5.01376	5.09886	5.20055	5.08228	5.18511	4.9831	5.21118	5.05314	5.1927	5.22928	5.15349	5.18686	5.17133	5.28922	5.20931	5.21571	5.09876	5.27352	5.19329	5.10435	5.00261	5.29967	5.1586	5.12717	5.1306	5.1381	5.15178	5.04935	5.21574	5.12528	5.11993	5.17641	5.1319	5.04145	5.21617	5.30358	5.10566	5.16896	5.13901	5.14857	5.22613	5.29875	5.04515	5.26026	5.2126	5.17011	5.18846	5.20877	5.04698	5.20131	5.14311	5.17424	5.21916	5.23663	5.12512	5.34075	5.13655	5.03341	5.25697	5.18992	5.26641	5.18527	5.3907	5.07062	5.45101	5.12379	5.21764	5.23359	5.24149	5.21335	5.19261	5.09591	5.14248	5.07422	5.26498	5.21376	5.2567	5.23287	5.21967	5.23841	5.1745	5.10662	5.27181	5.33592	5.12959	5.29241	5.14417	5.10313	5.12573	5.14825	5.21029	5.52058	5.35304	5.20188	5.32832	5.25518	5.36864	5.20624	5.29518	5.13468	5.12384	5.10625	5.15745
AT2G33630	5.06723	5.02676	4.97324	4.99511	4.99625	5.06576	4.98691	5.00381	5.07324	5.03607	5.08422	5.11027	5.47996	5.53079	5.36978	5.34185	5.08695	5.68949	5.06898	5.02417	5.69752	5.09806	5.1098	4.99117	5.04758	5.04522	5.03759	5.76145	4.93153	5.78313	4.94689	5.0132	5.72814	5.64292	4.99959	5.59689	5.02544	5.03553	4.95545	5.42126	5.36873	5.04013	5.06689	4.88873	4.97081	4.96313	4.876	5.35165	4.8837	4.99468	5.14722	5.00476	4.9955	4.89591	5.24813	5.02175	4.97484	4.9541	5.33994	4.96137	4.91602	4.97748	5.51778	5.04746	5.46804	5.02381	5.23632	5.01519	5.08759	4.96757	5.00845	5.4593	5.03016	4.98334	4.99656	5.02867	4.95302	5.12549	5.07324	5.12517	4.9239	5.18097	4.90107	4.94402	4.91467	4.98093	5.15233	5.06549	4.98302	4.93203	4.98898	5.02952	4.94462	5.03619	4.96078	5.0522	5.03035	5.00032	5.01563	4.90336	5.49694	4.89196	5.01776	4.99358	4.99466	5.57261	4.92872	5.50029	5.40787	5.03003	5.06065	4.9512	4.99602	4.90826	5.51239	5.13088	4.95641	5.0217	5.04091	4.84913	5.03207	4.96539	4.89746	5.07764	4.97088	4.99653	5.52963	5.01999	5.58319	5.10523	4.96957	4.98486	5.40491	4.94038	5.00282	4.93471	4.99554	5.7059	5.01295	4.97019	5.50488	5.0487	5.01097	5.06767	5.55001	4.92344	5.01072	4.92621	4.98194	5.51556	5.08686	5.00971	5.69131	5.02343	5.7694	5.02876	4.9735	5.13362	5.0689	4.99443	5.00771	5.01561	5.08946	5.67112	4.97168	5.03107	4.96568	5.02455	5.03944	5.13415	5.78954	5.0818	5.0396	5.12316	5.07646	4.94398	5.602	5.05441	5.04481	5.73057
AT2G33640	4.85619	4.8472	4.86066	5.0098	4.81027	4.84164	4.74509	4.79279	4.85295	4.94304	4.8563	4.85962	4.80455	4.80251	4.90105	4.87023	4.84994	4.89235	4.87537	4.8275	4.86791	4.80042	4.85403	4.88596	4.91451	4.91785	4.92099	4.94846	4.84207	4.83724	4.80648	4.81989	4.88838	5.04822	4.84106	4.87416	4.80284	4.81629	4.7885	4.85727	4.84955	4.78758	4.82836	4.78197	4.86154	4.92719	4.90319	4.87532	4.89942	4.84815	4.83099	4.8268	4.89959	4.81527	4.81333	4.7484	4.89762	4.81548	4.8444	4.83517	4.8062	4.7595	4.87813	4.87165	4.80038	4.86188	4.85395	4.88812	4.83954	4.90078	4.77411	4.85073	4.82412	4.86341	4.81506	4.85589	4.89572	4.80107	4.89573	4.88196	4.9174	4.75402	4.92577	4.85671	4.83271	4.87646	4.80412	4.8391	4.80713	4.79911	4.91888	4.78602	4.83403	4.93386	4.81734	4.90783	4.8722	4.82868	4.8705	4.79392	4.9171	4.77882	4.84334	4.85974	4.81469	4.88612	4.92033	4.9175	4.93098	4.85399	4.83742	4.84766	4.86306	4.8362	4.83492	4.96375	4.80374	4.73958	4.79247	4.79047	4.82999	4.8647	4.8231	4.76448	4.83627	4.89448	4.76764	4.92402	4.84292	4.91958	4.85805	4.83918	4.88422	4.84705	4.78939	4.83934	4.75585	4.83156	4.78582	4.87141	4.84442	4.8806	4.92641	4.81399	4.87326	4.83711	4.80378	4.86464	4.91823	4.82086	4.98525	4.81209	4.92189	4.84451	4.93646	4.83621	4.86314	4.81031	4.86989	4.90485	4.79644	4.85771	4.84716	4.90045	4.90957	4.86262	4.8387	4.86234	4.9107	4.85855	4.96608	4.86255	4.86284	4.94787	4.86087	4.79695	4.9369	4.81657	4.78443	4.96725
AT2G33655	4.9721	4.79255	4.9626	4.93343	4.95426	4.84143	5.09154	4.79299	4.89393	4.95616	5.09288	5.07965	4.76338	4.9398	4.95336	4.8933	4.93366	4.92915	4.91437	4.97929	4.9111	4.98869	5.0116	5.0139	4.99638	4.88946	4.9627	4.84538	4.9196	4.81878	4.98956	5.06591	4.88204	4.90519	5.19806	4.85739	4.98379	4.93059	4.95579	5.00059	4.76843	4.95804	5.09981	4.61509	4.82093	4.85554	4.74409	4.82903	4.88271	4.70356	4.83164	4.87432	4.81012	4.85752	4.75835	4.76609	4.76326	4.64847	4.78306	4.79267	4.93444	4.83876	4.94663	4.97127	4.90703	5.02343	4.74443	4.81943	4.81371	4.98328	4.87843	4.74568	4.75964	4.711	4.82893	5.0267	4.65044	4.78716	4.69258	4.65856	4.99992	4.69116	4.66506	4.77874	5.14479	4.90281	4.74735	4.87911	4.90976	4.84243	5.04609	4.88056	4.75015	4.96511	4.9011	4.96964	4.9159	4.92546	4.80209	4.98774	4.94787	5.03664	4.82482	4.96298	5.02082	4.72949	4.74207	4.92998	4.8322	4.95141	5.08859	5.1689	4.80405	4.85424	4.91414	4.76701	5.0643	4.97473	4.90931	4.87395	4.75795	5.03666	4.72598	4.9804	4.79077	4.93764	4.98745	4.88139	4.80077	5.00102	4.87559	4.96301	4.87046	4.87409	5.13156	4.98275	4.85161	4.83135	4.63769	5.05412	4.8809	4.89681	4.87685	5.05368	4.94616	4.9137	4.78838	4.89012	4.79075	4.88876	4.84731	4.8142	4.93647	5.02913	4.86069	4.83833	4.87375	4.92913	4.91714	4.95149	4.88466	5.10081	4.96678	4.73435	4.85604	5.03816	4.81486	4.93278	4.93615	4.87956	4.87996	4.92099	5.04104	5.04279	4.98211	4.90379	4.95639	4.91611	5.03858	4.74736
AT2G33670	5.11488	5.03002	5.23747	5.12991	5.15994	5.18514	5.2099	5.28252	5.09418	5.24682	5.18077	5.2216	5.09512	5.30311	5.24626	5.13562	5.06858	5.13828	5.11764	5.04065	5.09075	5.15574	5.10252	5.16181	5.00874	5.02527	5.07796	5.03479	5.13927	5.07427	5.10787	5.11889	5.17972	5.14145	5.1159	5.12818	5.07206	5.09951	5.03718	5.2046	5.15798	5.0215	5.15762	5.2292	5.13247	5.15079	5.06953	5.06254	5.20707	5.26555	5.19517	5.00451	5.29707	5.0862	5.09303	5.21586	5.07259	5.12045	5.05871	5.10939	5.14153	5.19085	5.08516	5.19469	5.01741	5.08949	4.99755	5.27295	4.97475	5.05235	5.23761	5.10979	5.05235	5.27395	5.177	5.1571	5.07766	5.23287	5.24291	5.12539	5.09946	5.26261	5.30753	5.11843	5.11827	5.11928	5.19429	5.23553	5.12165	5.14653	5.10608	5.11621	5.22343	5.13374	5.06799	5.03521	5.03011	5.08207	5.14272	5.17398	5.1577	5.12972	5.09907	5.15243	5.05252	5.25487	5.13953	5.08777	5.13636	5.16194	5.15364	5.11869	5.10311	5.18681	5.18805	5.03225	5.25833	5.21501	5.16229	5.241	5.09638	5.20606	5.15498	5.12819	5.04846	5.13143	5.16116	5.03629	5.12109	5.20237	5.08526	5.10372	5.14942	5.11373	5.10184	5.19645	4.96746	5.05727	5.24556	5.23151	5.01154	5.10054	5.00603	5.09473	5.12125	5.15396	5.1722	4.96328	5.21446	5.18587	5.08079	5.17241	5.18625	5.14312	5.06042	5.12213	5.11102	5.20234	5.09534	5.1309	5.15878	5.10453	5.13256	5.16254	5.10658	5.07042	5.11668	5.02399	5.16632	5.06994	5.02983	5.17983	5.04672	5.18023	5.05711	5.13274	5.15116	5.19852	5.13719	5.16002
AT2G33680	5.06782	5.23199	5.12613	5.1855	5.15649	5.18817	5.05605	5.12167	5.23025	5.16178	5.15495	5.10426	5.14199	5.0697	5.06308	4.96674	5.17552	5.09747	5.12844	5.17854	5.08782	5.18037	5.29	5.13108	5.18821	5.29737	5.27743	5.20545	5.11321	5.06816	5.16481	5.07731	5.06593	5.11395	5.14228	5.10266	5.10057	5.21275	5.14919	5.0309	5.08026	5.00739	5.06217	5.10977	5.05562	5.09735	5.14846	5.02903	5.04737	5.06498	5.0426	5.13511	5.09907	5.06883	4.94686	5.02608	5.01804	5.15611	5.13507	5.06499	5.06041	5.18497	5.1229	5.09432	5.15343	5.0398	5.04556	5.09971	5.13673	5.03357	5.15496	5.03752	5.06346	5.01616	5.06103	5.13333	4.90791	5.08927	5.0949	4.96988	4.98893	5.01574	5.06328	5.13077	5.14653	5.00851	5.17582	5.11185	5.06196	5.17004	5.13666	5.13502	5.1757	5.11182	5.12164	5.07817	5.14865	5.17741	5.16102	5.11841	5.10673	5.0822	5.06372	5.01907	5.08175	5.05436	5.1165	5.08656	5.06148	5.13564	5.16649	5.18301	5.10278	5.04583	5.05833	5.07589	5.1058	5.11801	5.07958	5.1176	5.05775	5.22147	4.95787	5.02742	5.1057	5.13865	4.9729	5.15685	5.13425	5.13031	5.05642	5.0739	5.10143	5.10332	5.06957	5.17061	5.10341	5.17453	5.17098	5.25586	5.06383	5.23502	5.15892	5.17185	5.05319	5.11644	5.09037	5.15248	5.1346	5.05946	5.07647	5.09145	5.13893	5.16054	5.16092	5.14948	5.09819	5.1061	5.11879	5.16273	5.23039	5.11189	5.20459	5.10542	5.20047	5.09107	5.08236	5.08724	5.31031	5.19062	5.24095	5.14526	5.1689	5.24611	5.20405	5.23253	5.12343	5.25066	5.13232	5.16321
AT2G33690	4.65886	4.74234	4.91718	4.6234	4.64193	4.80854	4.7001	4.77869	4.57492	4.68389	4.63982	4.67889	4.8708	4.79228	4.74859	4.84363	4.59144	4.87331	4.74409	4.66344	4.7096	4.80509	4.68062	4.6538	4.65059	4.7483	4.81152	4.67415	4.68403	4.61243	4.76824	4.72035	4.64892	4.68761	4.67849	4.74509	4.57789	4.64302	4.80343	4.73753	4.60714	4.69604	4.74925	4.58918	4.5626	4.67786	4.96779	4.63698	4.66707	4.81939	4.50971	4.6386	4.74154	4.63467	4.65412	4.73581	4.99186	4.75902	4.78287	4.77025	4.75543	4.72299	4.85888	4.99719	4.76464	4.65736	4.61926	4.68174	4.80569	4.86006	4.63729	4.57943	4.54947	4.62537	4.78148	4.43363	4.69165	4.73752	4.79397	4.73986	4.77428	4.75289	4.67114	4.80094	4.324	4.73332	5.16998	4.75925	4.80903	4.59767	4.68219	4.75536	4.68085	4.75198	4.84976	4.7604	4.67009	4.59839	4.93552	4.85978	4.6666	4.732	4.70149	4.63087	4.80565	4.65386	4.68628	4.78792	4.53053	4.71473	4.7542	4.52822	4.68841	4.68984	4.5758	4.69402	4.76402	4.72298	4.82796	4.73194	4.68694	4.70359	4.64442	5.02805	4.76658	4.53031	4.54279	4.6357	4.66875	4.66919	4.90349	4.67697	4.74376	4.83296	4.70272	4.69785	4.70454	4.81166	4.72398	4.86776	4.67439	4.68687	4.7534	4.77756	4.75517	4.70721	4.61808	4.65084	4.79964	4.69844	4.77612	4.64825	4.72601	4.76719	4.47199	4.53093	4.72445	4.74964	4.79014	4.78169	4.69303	4.74124	4.69789	4.61869	4.68513	4.74494	4.58051	4.81478	4.71662	4.80102	4.62808	4.53289	4.58344	4.6979	4.75478	4.51626	4.52912	4.63447	4.75517	4.59175
AT2G33700	5.67603	5.82289	5.58706	5.42807	5.81111	5.73754	5.48445	5.48111	5.78759	5.76308	5.52373	5.53096	5.41136	5.20245	5.36269	5.35503	5.64247	5.56026	5.51595	5.6021	5.55587	5.7846	5.73515	5.64687	5.66028	5.7864	5.74225	5.59523	5.59014	5.61064	5.55114	5.66452	5.53017	5.53326	5.79351	5.50531	5.64464	5.72226	5.47166	5.29185	5.21132	5.42987	5.36908	5.32532	5.3394	5.39656	5.36184	5.21378	5.22737	5.16273	5.19415	5.22562	5.22096	5.29466	5.27319	5.25226	5.35849	5.53533	5.37171	5.42601	5.29838	5.39742	5.52604	5.44618	5.47117	5.60834	5.17146	5.30684	5.34203	5.5249	5.5473	5.4935	5.20025	5.14573	5.07326	5.29638	4.97148	4.96017	5.05637	5.23248	5.07007	4.92677	5.07403	4.97903	5.05378	4.8615	4.95871	5.03238	5.51121	5.47897	5.51853	5.52402	5.60038	5.2803	5.62903	5.5098	5.48616	5.46207	5.61791	5.62812	5.42582	5.2758	5.41646	5.43752	5.48893	5.38101	5.55419	5.32038	5.38573	5.72498	5.53541	5.55224	5.72769	5.58641	5.35306	5.16014	5.33093	5.5217	5.61435	5.1508	5.7248	5.62268	5.69386	5.5669	5.53878	5.56554	5.4107	5.45682	5.49129	5.34488	5.50608	5.40968	5.44582	5.46581	5.60318	5.50047	5.7224	5.61582	5.56549	5.63433	5.39006	5.73142	5.51409	5.58334	5.5501	5.69271	5.64283	5.6246	5.43542	5.50572	5.59555	5.73277	5.61903	5.69029	5.7444	5.68757	5.4026	5.80707	5.81705	5.87856	5.87563	5.73074	5.71683	5.55279	5.85414	5.54103	5.72954	5.71714	5.92983	5.81381	5.75078	5.89731	5.80225	5.94078	5.9744	5.92585	5.57523	5.79671	5.57838	5.64045
AT2G33705	4.6497	4.53713	4.87117	4.59935	4.92208	4.65581	4.95839	4.58988	4.49314	4.69705	4.64714	4.9015	4.93654	4.61005	4.54544	4.37568	4.60601	4.44115	4.79619	4.59504	4.72498	4.7236	4.60327	4.84375	4.69926	4.56521	4.46737	4.69477	4.80126	4.49798	4.616	4.56147	4.60498	4.44032	4.68136	4.73422	4.76133	4.55447	4.90859	4.85362	4.73877	4.96409	4.27232	4.59194	4.71457	4.7537	4.97694	4.8758	4.66974	4.57274	5.03892	4.45748	4.55444	4.91541	4.78274	4.83391	4.57263	4.80009	4.5285	4.92647	4.77121	4.93065	4.64665	4.52682	4.7931	4.78593	4.86386	4.67483	4.61189	4.39437	4.69431	4.67549	4.9444	4.84281	5.07866	4.75012	4.64061	4.89262	5.05882	4.49235	5.18895	4.26012	4.70854	4.89555	4.76971	4.77191	4.73888	4.48201	4.79317	4.80378	4.55131	4.66417	4.66758	4.64276	4.74111	4.6376	4.70304	4.47858	4.4813	4.74818	4.40238	4.81886	4.81855	4.77878	4.54986	4.65178	5.17671	4.75281	4.74306	4.80791	4.28299	4.59392	4.75907	4.71617	4.87411	4.38217	4.94417	4.72564	4.44669	4.52238	4.65685	4.67926	4.48831	4.90428	4.4683	4.72328	4.94087	4.68626	4.50273	4.7489	4.75074	4.67225	4.51703	4.61831	4.8698	4.9709	4.40255	4.54703	4.60293	4.67732	4.92922	4.30369	4.53363	4.58393	4.77178	4.77359	4.8241	4.38848	4.62197	4.68123	4.62887	5.02489	4.60895	4.83915	4.76311	4.6226	4.86878	4.77183	4.82983	4.71705	4.71151	4.78932	4.39956	4.55135	4.74137	4.70723	4.63889	4.78039	4.91146	4.67232	4.67013	4.67308	4.72889	4.58864	4.53172	4.79194	4.42344	4.48425	4.85863	4.62218
AT2G33710	4.74892	4.78249	4.96404	4.84418	4.76066	4.88667	4.78103	4.83806	4.75288	4.89051	4.89775	4.79741	5.34227	5.29637	5.26139	5.18868	4.88476	5.24141	4.90399	4.78146	5.4225	4.72887	4.7714	4.87184	4.81909	4.77835	4.89783	5.37363	4.94566	5.62383	4.95434	4.77664	5.35529	5.23087	4.80765	5.38725	4.82356	4.81951	4.96455	5.1082	5.24111	4.92203	4.87297	5.02031	4.81659	4.81368	4.92262	4.97924	4.99393	4.90869	5.1967	4.79877	4.85364	4.94211	5.12865	4.97104	4.81082	4.90223	5.1669	4.96054	4.83244	4.80158	5.14338	4.93023	5.27348	4.82624	4.99174	4.78683	4.89045	4.83541	4.83969	5.2733	5.0731	4.79865	5.09129	4.87764	4.87082	4.9982	5.06323	4.95746	4.81993	5.04178	4.81111	4.86543	5.02389	4.82702	4.9569	4.87416	4.77106	4.84163	4.81119	4.92295	4.86149	4.91973	4.85603	4.85482	4.78222	4.86208	4.85426	4.80121	5.28249	4.92033	4.92699	4.79827	4.88366	5.39186	4.82869	5.141	5.29671	4.7641	4.79771	4.74878	4.82783	4.97597	5.31674	5.06489	4.89838	4.88419	4.85145	4.86654	4.84649	4.98414	4.84222	4.85824	4.86489	4.74062	5.16795	4.78693	5.27331	4.88149	4.7942	4.85233	5.40591	4.77902	4.83699	4.78667	4.74283	5.4184	4.99641	4.83061	5.19596	4.83778	4.80084	4.88128	5.39908	4.84934	4.77291	4.8645	4.82645	5.26273	4.73542	4.90193	5.52065	4.88826	5.46562	4.82671	4.8861	4.8082	4.89549	4.90259	4.79312	4.9055	4.82647	5.39865	4.9021	4.90339	4.97698	4.90064	4.87463	4.71341	5.4834	4.82984	4.86957	4.90109	4.81715	4.78191	5.35344	4.82738	4.83612	5.38975
AT2G33720	4.89043	4.98738	4.92133	4.9229	4.80825	4.91027	4.82008	4.8726	5.02259	4.89611	4.95248	4.82275	4.95347	4.77902	4.95911	4.95625	4.86494	4.89502	4.89985	4.9076	4.86617	4.86519	4.85909	4.89044	4.78414	4.8169	4.8018	4.87115	4.87177	4.78071	4.86414	4.87753	4.94112	4.84983	4.89648	4.77279	4.85334	4.87679	4.90025	4.8886	4.93694	4.86538	4.83426	4.8508	4.96356	4.8889	4.78968	4.82716	4.938	4.88758	4.83191	4.90676	4.91066	4.89045	4.86923	4.84283	4.86814	4.91941	4.8243	4.74467	4.87764	4.86928	4.83956	4.96526	4.90607	4.98986	4.8564	4.89964	4.90937	4.92352	4.87371	4.87767	4.88685	4.79748	4.79086	4.79325	4.84082	4.82494	4.84242	4.73871	4.82536	4.83577	4.80918	4.87358	4.75536	4.83984	4.7575	4.84251	4.77394	4.78954	4.81548	4.8841	4.90663	4.96472	4.91735	4.93521	4.93111	4.84718	4.82958	4.81618	4.86921	4.92222	4.77685	4.96861	4.77803	4.85227	4.78218	4.89123	4.84395	4.89587	4.87967	4.89274	4.91604	4.92048	4.85205	4.8395	4.88708	4.98673	4.96297	4.94651	4.86597	4.9241	4.94679	4.75772	4.86919	4.88645	4.78226	4.94874	4.89455	4.87186	4.93023	4.95304	4.84312	4.88547	4.9007	4.89912	4.92659	4.82961	4.86875	4.81831	4.86049	4.86153	5.05147	4.87351	4.80987	4.82819	4.82408	4.9039	4.85311	4.87534	4.80465	4.79131	4.8409	4.86919	4.74788	4.92355	4.85301	4.97886	4.87136	4.921	4.8897	4.93285	4.90597	4.80386	4.86463	4.79153	4.90378	4.91569	4.89092	4.85966	4.78471	4.85712	4.88331	4.96676	4.89593	4.83977	4.88551	4.9355	4.86128	4.86843
AT2G33730	5.68366	5.70601	5.75652	5.69056	5.7559	5.67128	5.73709	5.77933	6.13697	6.08923	6.07277	6.01006	5.46502	5.33949	5.48855	5.44298	6.23225	5.80601	5.78034	6.16482	5.75705	5.80734	5.92608	5.792	6.27946	6.27522	6.2153	5.83975	6.11931	5.8148	6.11194	5.79971	5.79005	5.76155	5.851	5.75171	5.8854	6.17232	6.14	5.59509	5.55271	5.90301	5.95301	5.90712	5.52325	5.62403	5.53261	5.63898	5.53043	5.44093	5.37353	5.56693	5.52839	5.44066	5.53946	5.81389	5.45041	5.5053	5.71161	5.7401	5.62779	5.99881	5.69905	5.55173	5.71374	5.72688	5.49865	5.80578	6.01101	5.61135	5.61825	5.7927	5.43666	5.60163	5.57832	5.28152	5.24179	5.18316	5.19685	5.29379	5.49918	5.24526	5.53745	5.28717	5.49369	5.35252	5.27928	5.24915	5.83066	5.91253	6.00287	6.04339	6.09607	5.56189	5.80273	5.6368	6.06626	5.68058	6.12356	5.71488	5.68257	5.95954	5.68705	5.68583	5.79449	5.73041	5.82167	5.72335	5.57271	5.83341	5.70928	5.79962	5.87051	5.814	5.59325	5.36153	5.74108	5.72834	5.73712	5.27599	6.32408	6.17002	5.8443	5.84272	5.79525	5.83881	5.71552	5.81103	5.79963	5.65182	5.84484	5.29178	5.7276	5.66131	5.7858	6.01671	5.94877	5.96261	5.74853	6.06864	5.5807	6.24084	5.88916	5.9281	5.84784	6.31004	5.65799	5.93351	5.77427	5.83035	5.8536	6.3579	5.79467	5.97485	5.98987	6.12176	6.01902	5.89217	6.00151	5.89426	6.11097	6.0512	6.10429	5.79801	6.45991	6.25005	5.85617	5.84264	6.48995	6.09408	5.95231	6.12422	6.07295	6.39389	6.03682	6.46636	5.90046	5.97794	5.99248	5.94474
AT2G33735	5.21464	5.11729	5.137	5.11427	5.03959	5.19453	5.13943	5.16943	5.36461	5.40107	5.24619	5.43266	5.25366	5.33481	5.26979	5.20563	5.36876	5.12987	4.9273	5.24357	5.0166	5.0744	4.97298	4.99432	5.25973	5.30157	5.28598	5.17984	5.26067	5.05268	5.26785	5.02328	5.14631	5.15848	5.11875	5.18304	4.95795	5.22584	5.24381	5.12089	5.17868	5.10152	5.27321	5.36784	5.0601	4.9635	5.0939	5.14739	5.02586	5.02351	5.06181	5.03772	4.90735	4.96745	5.15913	5.10803	5.0495	5.17431	5.22229	4.99985	5.04842	5.27305	5.33055	5.00314	5.14909	5.08176	5.1433	5.00733	5.24633	4.9781	5.11409	5.26646	5.02093	4.98287	5.11907	4.96068	5.17038	5.27584	5.26794	5.08687	4.90226	5.09807	5.14017	5.14814	5.11252	5.08517	5.02899	5.04975	4.88314	5.3484	5.30393	5.23067	5.11686	4.96014	4.94017	5.03461	5.2314	4.975	5.34763	4.94089	5.1569	5.19396	4.96262	5.01433	5.11085	5.16427	4.95549	5.08108	5.15987	5.08445	5.13812	5.0325	5.0607	5.07722	5.15193	4.95022	5.10116	5.06445	5.12658	4.97823	5.19665	5.31046	5.08891	5.13295	5.07453	5.07737	5.11251	4.98555	5.20754	4.94762	4.96712	5.04249	5.18277	5.05119	4.89755	5.31051	5.18383	5.25074	5.11504	5.17364	5.10098	5.3313	5.03286	5.04171	5.09492	5.12979	5.06385	5.07317	4.91707	5.1563	5.0673	5.25281	5.12579	5.13732	5.32229	5.05764	5.36046	4.98854	5.15694	5.09893	5.01813	5.03216	5.12777	5.21836	5.25139	5.14965	5.1414	5.08862	5.29262	5.11858	5.15988	5.05477	5.12283	5.27878	4.98932	5.21107	5.27668	5.07548	5.13176	5.29581
AT2G33740	6.24936	6.32346	6.186	6.3144	6.16777	6.25591	6.19778	6.16132	6.07758	6.10015	6.04748	6.05528	5.76362	5.69673	5.66803	5.55831	5.9339	5.42965	5.94934	5.82997	5.27728	6.11141	6.04024	5.96348	5.89682	5.97423	5.92717	5.54465	5.83002	5.38723	5.88874	6.07979	5.39374	5.45925	6.02259	5.21752	6.00173	6.05454	5.85518	5.38384	5.25383	5.67777	5.79575	5.69375	5.76837	5.56062	5.85436	5.31276	5.7744	5.69103	5.23008	5.64866	5.83515	5.47574	5.2723	5.79594	5.67672	6.11158	5.32859	5.78096	5.77018	5.75207	5.25422	5.66888	5.3837	5.73669	5.16812	5.83216	5.66528	6.04387	5.9506	5.38131	5.34473	5.50843	5.21833	5.61007	5.09126	5.34051	5.3019	5.15156	5.45104	5.0633	5.40057	5.31147	5.28817	5.35572	5.18894	5.28925	5.78235	5.81012	5.86528	5.75708	5.78323	5.82492	5.96242	5.95244	5.7268	5.82297	5.90914	5.93482	5.38518	5.75046	5.77709	5.84962	6.02101	5.35785	5.79408	5.27157	5.24879	5.95492	6.05411	5.93162	5.87236	5.8733	5.25951	5.09987	5.85898	5.61238	5.94223	5.47364	5.93774	5.93053	5.90452	5.88	5.81983	5.89679	5.34713	5.86003	5.38718	5.8529	5.86181	6.22365	5.31189	5.91331	5.89149	5.92346	5.94451	5.40948	5.96015	5.7884	5.18815	5.90096	5.96255	5.92361	5.34145	5.55958	5.83297	6.06237	5.76158	5.31387	6.051	5.77982	5.45255	6.07271	5.53572	6.0111	6.30038	5.99045	5.9274	5.93457	5.93499	5.90736	5.94498	5.35871	5.91173	5.73888	5.76692	6.08715	5.95651	5.98146	5.40807	5.99872	5.98871	5.88926	5.99521	5.95132	5.48639	6.03992	6.0936	5.57095
AT2G33750	4.94531	5.02406	5.03786	4.96633	4.79033	4.95159	4.98131	5.01527	4.93868	5.01416	5.01765	4.99808	4.99511	4.86601	4.92743	4.97113	4.85979	4.92199	4.97581	4.93353	4.9093	4.98865	4.9364	4.92353	4.76689	4.82799	4.92039	4.95681	4.97889	4.93672	4.92655	4.91228	4.97004	4.94843	4.94083	4.88727	4.9767	4.95907	4.86817	4.96941	4.94951	4.71509	4.93685	4.92492	4.95618	5.02294	5.01039	4.86311	5.1004	4.88514	4.86624	4.95842	5.05158	5.03428	4.91932	4.98029	4.87039	4.88326	5.05035	5.06042	4.95763	4.99188	4.82445	4.98414	4.87491	4.91093	4.76713	4.96546	5.02518	5.01121	5.02057	4.90093	4.88845	4.87673	5.01319	4.98268	4.77712	5.0091	4.97598	4.92076	4.93989	4.84993	4.88544	4.97446	5.07962	5.03146	4.89017	4.77595	4.97309	4.95263	4.96126	4.90815	4.81652	4.93491	5.00385	5.03381	4.99995	4.92885	4.95531	4.83627	5.00814	5.00343	5.05141	5.12628	4.82116	4.80197	4.89981	4.81557	4.90928	5.03839	4.90325	5.05001	4.93389	5.08167	4.85336	4.95514	4.94779	4.93712	4.91233	4.95939	4.99136	4.91627	4.98068	4.97486	4.95294	4.99634	5.01012	4.94566	4.96038	5.026	4.98208	4.94482	4.95835	5.0504	4.99587	4.97509	5.0004	4.81804	4.90068	4.91735	4.88137	4.83126	4.99432	5.00299	4.91164	4.90721	4.89838	4.92959	5.12028	4.98696	4.90636	4.98484	4.98147	4.94979	4.76506	4.87469	4.93218	4.93	4.92854	4.91184	4.92615	4.87855	4.90941	4.95844	4.93345	4.93667	4.92638	4.89865	4.93106	4.94502	4.96119	4.85922	5.01988	4.86837	5.01662	4.89928	5.00522	4.97834	4.88528	4.95604
AT2G33760	4.80343	4.84139	4.86703	4.8277	4.8715	4.86173	4.94399	4.87445	4.83931	4.90273	4.88496	4.88478	4.74138	4.82381	4.81738	4.78259	4.90889	4.84466	4.82904	4.85095	4.83244	4.9011	4.89848	4.84085	5.01232	5.05051	4.95365	4.8567	4.93978	4.90914	4.91587	4.9205	4.85467	4.83412	4.89827	4.77952	4.81668	4.87493	4.89816	4.83574	4.93481	4.83778	4.78743	4.87806	4.88757	4.89704	4.89775	4.79843	4.72126	4.79143	4.81687	4.86243	4.82962	4.7326	4.80273	4.84829	4.83978	4.86627	4.86898	4.84449	4.83801	4.89854	4.7305	4.84985	4.91005	4.79391	4.73878	4.81557	4.8036	4.75033	4.8115	4.84584	4.87943	4.90081	4.76224	4.70105	4.78837	4.88791	4.80825	4.80331	4.88367	4.88668	4.87869	4.81002	4.88517	4.81253	4.80424	4.89607	4.85057	4.8384	4.89168	4.8924	4.79695	4.78823	4.82985	4.81034	4.84113	4.87543	4.81548	4.76451	4.85495	4.90711	4.82379	4.81349	4.91445	4.84686	4.86191	4.90787	4.81148	4.81057	4.89027	4.92023	4.86723	4.84088	4.90824	4.80599	4.88396	4.84991	4.8639	4.71402	4.84424	4.90013	4.82105	4.88359	4.79831	4.92727	4.87782	4.8666	4.84178	4.73468	4.85774	4.90466	4.80351	4.91007	4.88132	4.815	4.90495	4.83659	4.787	4.94734	4.80011	4.98469	4.83984	4.94984	4.86577	4.86627	4.82805	4.8075	4.93673	4.83432	4.89318	4.82372	4.87	4.88083	4.79059	4.91973	4.80796	4.80404	4.88703	4.8838	4.89288	4.91257	4.97787	4.86987	4.95031	4.88493	4.91667	4.8366	5.05653	4.92262	4.88462	4.86344	4.87314	4.99855	4.89124	4.9755	4.83394	4.88289	4.8166	4.79697
AT2G33770	5.68723	5.75431	5.88557	5.60663	6.01614	5.73624	5.71704	5.70165	5.7677	5.71372	5.68833	5.68723	4.96314	4.98641	5.00319	5.01361	5.92859	5.42399	6.40918	5.82474	5.40215	6.26104	6.46545	6.25934	6.03528	6.0418	6.04033	5.43611	5.9141	5.35289	5.97652	6.31402	5.4478	5.44666	6.28286	5.3427	6.32355	5.95292	5.79946	5.23248	5.20845	5.74261	5.51741	5.52643	5.94597	5.98201	6.01597	5.2382	5.90327	5.91791	5.12906	5.92051	5.51847	5.83028	5.18658	5.59409	5.97994	5.74865	5.28203	5.98507	6.11009	5.77911	5.13786	5.98362	5.3178	6.06413	5.18346	6.00594	5.6844	5.90469	5.93777	5.29452	5.61238	5.31916	5.51741	5.82513	5.01386	5.4661	5.67428	5.11061	5.3609	5.11557	5.52059	5.46802	5.36237	5.09032	5.05966	5.12048	5.98994	5.72918	5.67636	5.69191	5.79024	5.72161	6.17282	6.07073	5.80483	6.14456	5.77817	6.14042	5.29185	5.69947	5.99029	5.96087	6.13785	5.33132	6.04869	5.29309	5.30044	6.32959	6.11584	6.16052	6.24937	6.16154	5.35637	5.12399	6.12713	6.06701	6.24959	5.70944	5.88505	5.8053	6.18668	6.29357	6.10123	6.35652	5.26858	6.26819	5.45952	6.11287	6.22196	5.3176	5.35112	5.94923	6.20708	5.78616	6.5483	5.32682	6.0969	5.79335	5.21997	5.90911	6.12174	6.38024	5.32284	5.94505	6.11216	6.26695	6.27568	5.26111	6.25145	5.89682	5.51332	6.358	5.43699	6.54048	5.41406	6.3187	6.52574	6.22164	6.43267	6.4711	6.60676	5.33575	6.00529	5.85838	6.42548	6.33117	6.04287	6.5597	5.45334	6.52291	6.52514	5.79371	6.43539	6.13401	5.24763	6.44173	6.26755	5.26664
AT2G33775	5.18014	5.0453	5.15918	5.35242	4.97453	4.9516	5.13059	5.23092	4.97131	5.12	4.97405	4.85124	4.92201	4.83896	4.8423	4.9219	4.89072	4.84322	5.06138	5.03363	4.93921	4.98238	5.29018	5.01567	4.9199	4.9662	4.854	4.81339	4.95171	4.78044	4.77742	5.04018	4.77277	4.91207	4.96119	4.87379	5.00861	4.87729	5.03738	5.01978	4.74121	4.7499	5.00872	4.92377	5.00048	5.04138	4.94327	4.79984	5.00567	4.98921	4.94248	4.97831	4.89314	5.04419	4.78753	4.77262	5.1255	4.9501	4.92889	4.92191	4.97161	4.98256	4.7782	4.88541	4.82786	4.92665	4.86563	5.24483	4.8866	5.08757	4.8809	4.81914	4.83516	4.96016	4.87942	4.66624	4.86527	5.13106	5.0685	4.86759	4.90721	4.74071	4.72488	4.89402	4.93735	5.03721	5.0017	4.83819	4.94203	5.00856	4.88454	4.94976	4.83362	5.1372	5.07537	5.00171	5.01929	5.00644	4.93912	4.94299	4.93468	4.95412	5.01429	5.0671	5.1634	4.95828	4.92775	4.94297	4.90937	4.9775	5.05653	5.03113	5.21633	4.95759	4.85814	4.90442	4.94121	5.03516	4.89074	4.97842	5.04136	4.94063	4.9561	5.18562	5.05514	4.92608	4.75073	5.14305	4.90675	5.196	4.94491	5.07371	4.9342	4.9997	4.84399	4.91414	5.05276	4.84654	4.93821	4.81367	4.95595	4.94496	4.80447	5.07717	4.93307	5.07566	4.98354	5.02179	5.06483	4.88583	5.03719	4.82252	4.855	5.20985	4.91944	5.08732	5.04313	4.9195	4.84219	4.96244	4.85603	5.19739	4.93042	4.8036	5.02117	4.93889	5.00619	4.9328	4.83366	5.18902	4.76038	4.97656	5.09206	4.92853	4.95076	4.97504	4.89517	5.20804	5.02766	4.89181
AT2G33780	4.95073	4.85447	4.87861	4.98402	4.87965	4.87929	4.88991	4.97194	4.89722	4.88706	4.91874	4.87487	4.78293	4.89079	4.98223	4.95784	4.93307	4.88745	4.87446	4.84705	4.85626	4.9303	4.87395	4.88859	4.90097	4.90208	4.79712	4.84708	4.85847	5.04133	4.76598	4.87165	4.9019	4.86794	4.84713	4.91003	4.80444	4.81132	4.81257	4.80458	4.9965	4.89614	5.07298	5.0228	5.02362	5.08758	4.99979	5.06923	5.08226	4.98082	4.88348	5.04439	4.99896	4.8663	4.9933	4.85351	4.93667	4.85557	4.98348	5.02965	5.00406	5.0058	5.06174	4.87889	4.97068	4.97988	4.9758	4.99562	4.94494	5.05453	4.83579	4.85508	5.08869	5.3088	5.08074	5.0495	5.07721	4.96109	4.94083	5.08228	5.12254	5.24438	5.04476	5.16394	5.18907	5.16629	5.18291	5.23506	5.08797	5.09725	5.05129	5.07544	4.91446	5.0206	4.89666	4.92882	5.06204	4.83832	5.0064	4.92798	4.91842	5.08411	5.11526	5.02795	4.91068	5.0544	4.99578	4.83971	4.963	4.90116	4.87957	4.9263	4.91786	5.06383	4.85435	5.1553	5.09976	5.12893	4.93906	5.10353	5.02518	4.8774	5.00206	4.98044	5.03563	4.99031	4.88915	4.9944	4.88818	4.84983	4.95593	4.90387	4.9913	4.9331	4.95156	5.05823	4.92947	4.8897	4.90222	4.7997	5.02977	4.94721	5.05825	4.91961	4.86242	5.07881	4.98093	4.98615	4.92267	4.83762	4.88976	4.88002	5.00763	4.87328	4.86726	4.89731	5.06774	4.94113	4.79308	5.04083	4.88634	4.8491	4.87501	4.92063	4.8601	4.87283	4.98153	4.85714	4.78987	4.90661	4.80254	4.86869	4.81083	4.90504	4.84536	4.93461	4.91761	4.89716	4.83877	4.86766
AT2G33790	4.89508	4.85148	4.90779	4.71022	4.83907	5.00971	4.83073	4.85289	4.98395	4.95352	4.79008	5.01437	6.28109	6.16848	5.71753	5.82045	5.01398	6.2765	5.01997	5.04985	5.65738	4.95209	5.07386	5.01936	4.95518	5.07995	4.88691	6.19054	5.03856	5.37692	5.07201	4.99034	5.61749	5.91482	5.02023	5.99406	4.97369	4.99918	5.00128	6.1861	5.79401	4.97241	5.03629	4.98307	4.88858	4.9985	5.27393	6.09564	4.82395	4.9611	5.68017	5.02301	5.08857	4.85876	5.64475	4.94008	4.9862	4.91428	6.07906	4.84324	4.9158	4.94841	6.07458	5.0739	6.38028	5.01842	6.04488	4.84145	4.97444	5.15701	4.90393	6.23375	4.81943	4.97209	5.07867	4.77462	5.55896	5.18264	5.10008	6.16398	4.90849	5.61845	5.05412	5.17904	5.04983	4.6551	5.33573	5.71564	4.83973	5.05012	4.95201	4.91722	4.92488	5.05243	5.03874	4.95615	4.93019	5.06203	5.05788	4.90637	5.93569	4.90388	4.87976	5.04952	5.00065	5.65627	4.83999	6.20111	5.50537	5.09528	4.84825	4.99847	5.04707	4.95609	5.88894	5.52484	4.98011	5.02311	4.98203	5.11437	5.04061	4.92299	5.00221	5.04512	4.85001	4.83962	5.99691	5.06111	5.88594	4.94832	4.97793	4.81606	5.94481	4.91875	5.00962	5.01981	5.02702	6.48021	4.91662	4.89819	5.69142	4.92259	4.82602	5.03761	6.19968	5.08835	4.95461	5.02242	4.98868	6.3044	4.82533	4.93411	5.75086	4.91419	6.1729	4.88301	4.94111	4.9095	5.03939	4.95728	4.84522	5.15043	5.01157	6.1328	4.92723	5.12649	4.99401	5.08544	5.04425	5.01191	6.27421	5.05632	5.17977	5.00956	5.04956	5.16878	6.18213	4.94171	4.96028	6.36916
AT2G33793	4.99748	5.01277	4.82969	4.86641	5.02005	4.84543	4.74928	4.87895	4.76275	4.77412	4.90186	4.90489	4.78625	4.85316	4.82942	4.84811	4.86386	4.81365	4.79341	4.91417	4.75366	4.80527	4.86192	4.76611	4.94798	4.87079	4.97217	4.7635	4.74273	4.77623	4.89644	4.86701	4.71086	4.83289	4.82936	4.85246	4.80459	4.81087	4.90892	4.767	4.8742	4.8486	4.80759	4.88092	4.74128	4.75584	4.8391	4.83033	4.73803	4.77099	4.78204	4.74074	4.82601	4.6683	4.76668	4.89776	4.68544	4.71741	4.84946	4.70569	4.71824	4.85512	4.7233	4.71184	4.78203	4.75523	4.74922	4.70417	4.80218	4.81959	4.7727	4.79262	4.79545	4.69602	4.83758	4.71862	4.78054	4.72977	4.99343	4.76336	4.67693	4.66772	4.77806	4.7572	4.60571	4.82436	4.76149	4.86237	4.73651	4.81362	4.82877	4.76977	4.85442	4.69109	4.85738	4.79073	4.89213	4.75761	4.83048	4.81206	4.69419	4.85606	4.85427	4.70683	4.76264	4.76423	4.83376	4.69589	4.7687	4.79778	4.70763	4.73616	4.68087	4.77329	4.70597	4.92835	4.69219	4.8929	4.79922	4.73278	4.93346	4.85765	4.78714	4.85022	4.74138	4.87605	4.83337	4.73241	4.79607	4.73293	4.82369	4.69421	4.74374	4.75818	4.75781	4.83222	4.78653	4.81605	4.82554	4.85552	4.69567	4.89353	4.75916	4.6987	4.75622	4.81151	4.66114	4.8097	4.71178	4.74248	4.69265	4.84874	4.76283	4.7374	4.83666	4.82875	4.9685	4.92056	4.87293	4.83562	4.8725	4.82112	4.84424	4.80214	4.89458	4.82851	4.76101	4.94541	4.89756	4.85605	4.87699	4.89364	4.88676	4.9181	4.83251	4.83725	4.80032	4.90122	4.8006	4.72386
AT2G33800	5.32693	5.3415	5.1197	5.19999	5.28489	5.15958	5.03702	5.18722	5.46966	5.49056	5.22287	5.25755	6.1787	6.07356	5.97096	6.04099	5.25391	6.3859	5.24831	5.32962	6.37502	5.27569	5.41278	5.26403	5.31379	5.58503	5.44822	6.38486	5.28213	6.35903	5.40279	5.26126	6.28733	6.37426	5.1488	6.28351	5.22009	5.3469	5.3278	6.2191	6.26767	5.10222	5.05933	5.21523	5.03804	5.11551	5.12366	6.2998	4.98102	5.14079	6.13615	5.22283	4.8838	4.9897	6.26647	4.98695	5.18564	5.24997	6.26579	5.25868	4.97692	5.12125	6.33137	5.14809	6.531	5.17864	6.11151	5.05388	5.24325	5.06255	5.21868	6.48679	4.90222	5.11824	5.05197	4.95711	5.53429	4.957	4.8884	5.87651	4.98449	5.82439	5.12539	4.96008	4.90158	4.95747	5.86348	5.72952	5.32279	5.35303	5.38876	5.32802	5.20056	5.17143	5.09717	5.23946	5.29085	5.22884	5.41719	5.22309	6.40995	5.26354	5.30825	5.183	5.17365	6.25832	5.30068	6.15437	6.31713	5.47013	5.23497	5.17209	5.31107	5.24568	6.41718	5.93095	5.13503	5.20526	5.22822	5.02001	5.28597	5.35667	5.28094	5.23517	5.10677	5.30794	6.34653	5.23516	6.44129	5.04349	5.34397	5.05732	6.3842	5.11154	5.18966	5.40059	5.25493	6.30862	5.29223	5.31991	6.21609	5.25559	5.16533	5.23684	6.31382	5.25044	5.17826	5.18703	5.11799	6.19535	5.20404	5.30327	6.35667	5.16306	6.31084	5.34593	5.1637	5.26848	5.34055	5.2475	5.35566	5.37765	5.31247	6.52873	5.39046	5.18354	5.27707	5.20389	5.43009	5.41092	6.47084	5.42961	5.26633	5.38589	5.34856	5.36438	6.43224	5.39942	5.30155	6.39145
AT2G33810	5.10127	5.05466	5.03715	5.02808	5.04221	5.05023	4.90413	5.03782	5.06019	5.04328	5.02248	4.97328	5.07876	5.00812	4.93894	5.17033	4.99112	5.13668	4.99585	4.99358	5.14678	5.02898	5.12079	5.20091	5.06935	4.9892	4.98601	4.93018	5.11786	5.02618	4.94538	5.027	5.00969	4.9495	5.04726	5.07912	5.00993	5.01785	4.98678	5.06906	5.1292	5.01039	4.94293	5.19222	5.30516	5.01515	5.03804	5.21219	5.04162	5.08438	5.12538	5.00889	4.89248	5.22766	5.08617	5.05067	5.36081	5.14979	5.03962	5.12078	5.20616	4.93499	5.04264	4.92874	5.12734	5.2073	5.16236	5.15449	5.13002	5.06102	5.07937	4.99016	5.03496	5.22071	5.18352	5.08901	5.08924	5.0751	5.1786	4.99177	5.15053	5.16502	5.16979	5.02189	5.06543	5.19793	5.15001	5.09937	5.08257	5.09487	5.04337	5.1215	4.96515	5.33011	5.11018	4.99009	5.11205	5.03641	5.08459	5.15764	5.088	5.02552	5.18218	5.02994	5.1059	5.01723	4.98435	5.11874	5.05242	5.09182	5.04452	5.01297	5.04508	5.07298	4.95461	5.24363	5.10648	5.16929	5.20838	5.13095	4.99195	5.09515	4.9724	5.10052	4.98467	5.25585	5.06949	5.06026	5.02235	5.12269	4.98781	5.22906	5.15323	5.13401	5.11007	5.12447	5.00637	5.02113	4.86766	5.06417	5.09249	4.98272	5.13395	5.15809	5.13757	5.07489	5.00449	5.08336	5.11461	5.10417	5.02884	5.09969	5.03881	5.08193	5.02537	4.9072	5.14135	5.03541	5.05089	5.06044	4.91717	5.05959	5.09719	5.03588	5.09314	5.04455	5.07182	5.04406	4.97528	5.16179	4.97188	5.07509	4.9745	4.94414	5.00463	4.95248	5.03571	5.18017	4.97137	5.02011
AT2G33820	5.38125	5.43082	5.4536	5.48091	5.29162	5.16218	5.57016	5.43056	5.36794	5.3953	5.39617	5.41086	5.55463	5.5052	5.58399	5.57167	5.28738	5.41271	5.3112	5.34746	5.44658	5.33293	5.324	5.08125	5.44488	5.4274	5.54723	5.36996	5.39227	5.39293	5.41353	5.14756	5.39717	5.42406	5.30102	5.5114	5.15042	5.39281	5.44085	5.26623	5.12009	5.13992	4.9546	5.1466	4.9051	5.03823	5.24023	5.19118	5.12054	5.27593	5.19857	5.10702	4.92265	4.95455	5.3004	5.27626	5.16583	5.2098	5.26585	5.07247	5.16201	5.29464	5.30679	5.24001	5.32035	4.9437	5.17884	5.1376	5.40533	5.05884	5.13713	5.41286	5.1755	5.04863	5.27464	5.21167	5.14635	5.02367	5.06176	5.31669	4.90628	4.95173	5.21361	5.08271	5.02404	5.185	5.00481	5.00487	5.09011	5.27139	5.2228	5.15972	5.28611	5.0976	5.14771	5.0946	5.32216	4.96323	5.3319	5.11626	5.32916	5.17106	4.99138	5.20039	5.13531	5.39272	5.09687	5.32261	5.36082	5.19167	5.1427	5.18181	5.15533	5.18855	5.24999	5.165	5.03077	4.97482	5.15376	5.03309	5.24983	5.33884	5.10758	5.2884	5.22267	5.04005	5.31955	5.18101	5.38195	5.22716	5.18558	5.05086	5.31814	5.01856	5.17397	5.37682	5.3549	5.37586	5.2321	5.29288	5.26082	5.4171	5.0721	5.14968	5.42174	5.26	5.26177	4.99793	5.08662	5.3906	5.19704	5.36095	5.39965	5.39766	5.49606	5.24957	5.71946	5.30138	5.14849	5.28873	5.37302	5.35053	5.42183	5.36545	5.4985	5.27795	5.11133	5.16152	5.56135	5.46973	5.47302	5.34551	5.20314	5.43726	5.3442	5.44489	5.58131	5.23071	5.15972	5.5844
AT2G33830	7.08141	7.18865	7.41371	7.39407	7.12549	7.07373	7.30513	7.41621	6.63369	6.59177	7.08577	7.06753	5.62398	5.7629	5.75614	5.81786	6.55283	5.60938	7.11107	6.11966	5.67528	7.15876	7.26735	7.08129	6.7367	6.66997	6.49131	5.62392	6.79022	5.81211	6.70198	6.97751	5.65333	5.89375	7.1204	5.67552	6.66985	6.92371	6.72405	5.70713	5.6718	6.4849	6.40299	6.30917	7.01977	6.92259	7.04375	5.78589	7.15837	7.00785	5.78185	6.77545	6.60401	6.83568	5.71455	6.49584	7.28087	7.39034	5.61249	7.29201	7.32778	6.73159	5.45455	7.26711	5.67826	6.87648	5.65167	6.50496	6.48795	6.89624	6.86492	5.51581	7.02243	6.43011	6.48071	7.02074	5.79763	6.77667	6.87855	5.8582	6.2366	5.68779	6.26407	6.61666	6.32805	6.32952	5.88836	5.78681	7.1961	6.13722	6.37521	6.43391	6.13146	6.78485	7.06512	6.99755	6.4221	6.92659	6.31505	7.12464	5.6181	6.45071	7.14215	7.09169	7.1558	5.67521	7.35179	5.79894	5.6676	7.16041	7.49113	7.38802	7.24246	7.18497	5.79383	5.89438	6.99049	6.90272	7.15143	6.85309	6.70422	6.27716	7.01809	7.4227	7.53585	7.38245	5.65102	7.19258	5.61769	7.21447	7.12316	6.71697	5.69926	7.04761	6.78611	6.52004	7.4695	5.67499	7.23806	6.3595	5.79458	6.82124	6.71423	7.18569	5.63869	6.63481	7.21825	7.06722	7.12463	5.76077	7.15443	6.76442	5.64841	7.466	5.59376	7.31735	6.98867	7.37546	6.97554	7.10755	7.29056	7.30575	7.46126	5.58638	6.60096	6.59393	7.01925	7.05492	6.83298	7.5452	5.59785	7.23002	7.33729	6.50568	7.15268	6.81305	5.57509	7.10651	6.96329	5.51846
AT2G33835	5.48782	5.4905	5.64849	5.55648	5.54718	5.47265	5.60489	5.53049	5.21312	5.23685	5.32346	5.31984	4.93485	4.87788	5.00912	4.93907	5.32918	5.05995	5.66168	5.12496	5.07925	5.65977	5.62175	5.50974	5.38981	5.43757	5.32609	4.99635	5.3406	4.97841	5.24311	5.63404	5.00962	5.01974	5.38043	4.97577	5.58149	5.31252	5.24766	4.92331	4.84354	5.25802	5.21447	5.07278	5.04491	5.19706	5.24754	4.87946	5.27458	5.19103	4.89431	5.13158	5.14774	5.18426	4.94554	5.11003	5.25438	5.30035	4.88053	5.27441	5.25643	5.14489	4.86536	5.33779	5.00134	5.48302	4.94885	5.33303	5.15621	5.39152	5.29312	5.0018	5.06493	5.03043	4.86549	5.20364	4.81073	5.01488	5.03118	4.87754	5.00185	4.95391	4.84284	5.07868	4.97874	4.97867	4.86172	4.93735	5.30528	5.14371	5.17506	5.0525	5.19206	5.15036	5.45524	5.33535	5.18508	5.26245	5.26319	5.32567	4.89469	5.24963	5.33294	5.37658	5.51614	4.97062	5.42418	4.89344	4.94089	5.47038	5.38291	5.53486	5.58382	5.44313	4.90323	4.81827	5.28266	5.40108	5.49951	5.16985	5.37872	5.21702	5.51457	5.4849	5.47571	5.38334	4.95697	5.36892	4.99292	5.43134	5.54437	5.26935	4.93822	5.34502	5.34636	5.19997	5.58478	4.99836	5.51218	5.16964	4.95811	5.31013	5.39674	5.52296	4.97249	5.31994	5.45159	5.50251	5.46111	4.98501	5.37589	5.32481	5.02595	5.64069	5.16702	5.74187	5.32163	5.65518	5.61247	5.52297	5.71382	5.65256	5.71646	5.04407	5.49021	5.09907	5.6097	5.59491	5.43152	5.81006	4.9987	5.73795	5.57699	5.36589	5.77247	5.50927	5.00694	5.65297	5.53541	5.05959
AT2G33840	5.0127	5.04684	5.18866	5.12261	5.08494	5.0161	5.20393	5.26418	5.20508	5.21856	5.44538	5.50223	5.29577	5.02792	5.29298	4.99876	5.35438	5.55361	4.96739	5.25771	5.57252	5.0927	5.08783	4.92082	5.5268	5.6663	5.48004	5.54718	5.42945	5.47886	5.30872	5.12843	5.40721	5.52838	5.04593	5.58867	4.99052	5.30867	5.37428	5.30624	5.22451	4.8055	5.03937	5.17468	5.03027	4.79076	4.88902	5.04366	4.80595	4.86883	4.97138	4.75197	4.74768	4.7499	5.12574	5.0535	4.80963	5.07748	5.22759	4.8344	4.81089	5.31398	5.21744	4.82774	5.39077	4.99599	5.15038	4.90628	5.42046	4.91594	4.92283	5.46294	4.64322	5.05177	4.84934	5.01361	5.07104	4.76626	4.82356	4.93577	4.98193	4.76968	4.94391	4.67754	4.86234	4.96452	4.85461	5.05919	4.84015	5.30465	5.17035	5.37693	5.10388	4.81978	4.8491	5.04058	5.1838	4.84783	5.42061	4.92814	5.35844	5.14659	4.99508	4.77517	5.08133	5.50879	4.98792	5.33831	5.37517	5.02638	5.09375	4.8807	5.16404	5.0171	5.29786	5.06743	5.04249	4.88767	5.04115	4.83349	5.42322	5.34097	5.01755	5.09288	5.1215	5.13678	5.37533	4.92441	5.56765	4.89359	4.93717	4.8621	5.46562	4.88884	5.0422	5.37132	5.10649	5.60084	5.00915	5.29885	5.17823	5.50623	4.95033	4.82688	5.43826	5.23228	4.86775	5.05384	4.95422	5.45133	4.9807	5.22368	5.50896	5.18512	5.79378	5.25382	5.39155	5.14707	5.15356	5.03811	5.15706	5.19062	5.16061	5.52085	5.36064	5.22311	5.13042	5.09239	5.59918	5.22067	5.5888	5.18236	5.07197	5.5938	5.23246	5.36265	5.47552	5.1988	5.13038	5.59204
AT2G33845	5.26821	5.26332	5.25244	5.21177	5.20605	5.25726	5.19562	5.15916	5.67308	5.62395	5.6405	5.66008	5.64256	5.66945	5.55298	5.52668	5.57131	5.38172	5.12925	5.41532	5.31008	5.1575	5.19467	5.08361	5.58768	5.49686	5.6784	5.43661	5.55293	5.37136	5.50171	5.23333	5.32161	5.39135	5.17785	5.1867	5.07909	5.46022	5.44866	5.15719	5.12932	5.38838	5.40738	5.27148	4.8645	4.97702	4.87916	5.10804	4.90317	4.8352	5.02665	5.02468	4.9951	4.83102	5.15871	5.29322	4.94513	5.23583	5.24027	5.10732	4.94095	5.46317	5.32227	4.9034	5.23968	5.00814	5.16614	5.00601	5.35199	4.95439	5.01314	5.32297	4.83341	5.14889	5.23954	4.94709	4.92384	4.78904	4.88173	4.99	5.30284	4.94927	5.16767	4.68147	5.22431	5.13844	4.9579	4.91906	5.15028	5.598	5.538	5.4914	5.24554	4.9115	5.09831	5.06022	5.41817	4.99009	5.56739	5.04365	5.2199	5.34797	4.95798	4.98506	5.00088	5.27317	5.08749	5.13678	5.15116	5.15769	5.13756	5.14059	5.14759	5.0419	5.23236	4.95603	5.06118	4.94421	5.01056	4.9459	5.57283	5.52332	5.16303	4.93088	5.14438	5.17835	5.29293	5.01389	5.2661	5.08134	5.0412	5.05665	5.21372	5.00908	4.97054	5.51324	5.25212	5.37371	5.05026	5.45473	5.11166	5.4817	5.11451	5.23289	5.26613	5.386	5.02623	5.15788	5.20766	5.26795	5.12306	5.41001	5.33534	5.15411	5.48278	5.2534	5.68164	5.21165	5.24021	5.23113	5.26621	5.17332	5.24373	5.3635	5.54931	5.27248	5.09557	5.15656	5.70172	5.41519	5.45694	5.35486	5.14231	5.68866	5.20559	5.63427	5.43752	5.30465	5.25967	5.51168
AT2G33847	5.12021	4.96177	5.08612	4.91275	5.01625	4.93002	5.0235	5.12782	5.16672	5.07803	5.14093	5.09185	5.21997	5.27457	5.35903	5.30388	5.08686	4.9591	5.05568	5.00004	5.23779	4.97647	4.92381	4.94851	5.11688	5.04553	5.23729	5.14651	5.08592	5.10032	5.234	4.97143	5.19117	5.23536	4.97282	5.29926	5.03627	4.97549	5.15837	5.05213	5.20155	5.05896	5.02954	4.96337	4.94801	5.11515	5.0718	5.1942	4.87616	5.21161	5.10919	4.98115	4.99472	5.08797	5.1095	5.11596	4.86782	5.02872	5.12867	5.10197	4.97171	5.20309	4.92556	5.10325	5.01544	5.03124	5.14704	4.9215	5.06406	5.01947	5.03639	5.12196	5.03979	4.9927	5.01332	5.14827	5.33615	5.00426	5.10344	5.05301	4.88307	5.18922	5.17642	5.03283	5.09767	5.15792	5.03277	4.98083	4.99248	5.07654	5.07942	5.12255	5.19654	4.96594	4.89194	4.95537	5.16919	5.01276	5.15117	5.16865	5.07523	5.1077	5.04006	5.07787	4.94573	5.35932	5.05213	5.19638	5.27733	5.14547	5.10001	5.03585	5.1625	5.09794	5.17169	5.19517	5.24259	5.04916	4.89504	5.23016	5.03594	5.02334	4.87746	5.12622	5.0684	4.95616	5.29783	5.06534	5.13366	5.19364	5.03081	4.96043	5.1674	5.06871	4.8856	4.91461	4.93291	5.04117	5.17051	5.11262	5.2877	5.11687	5.03748	5.12559	5.23407	5.16465	5.13931	5.10506	5.25144	5.1655	4.90681	5.05012	5.20887	5.02835	5.16965	4.88256	5.25866	4.98671	4.93796	5.04631	5.01169	5.10586	5.17334	5.15408	5.10819	5.01431	5.05124	4.88609	5.01389	4.977	5.13083	5.01041	5.15892	4.99448	4.89636	5.0716	5.08706	4.966	4.97114	5.04637
AT2G33850	4.58711	4.84719	4.64667	4.73541	4.69212	4.82871	4.81433	4.70912	4.72817	4.78923	4.55927	4.70999	4.87566	4.78876	4.86248	4.86739	4.87809	4.84208	4.6427	4.73661	4.69571	4.82515	4.74508	4.6778	4.75772	4.77821	4.76511	4.67471	4.73633	4.66057	4.7666	4.79839	4.74602	4.76433	4.91112	4.77595	4.74769	4.66581	4.67631	4.80755	4.74932	4.70346	4.89319	4.79847	4.89644	4.90255	4.71352	4.70837	4.89836	4.90094	4.73899	4.77943	4.71798	4.70073	4.84108	4.7706	4.72484	4.72418	4.84227	4.78708	4.83305	4.82527	4.68753	4.83116	4.78826	4.79114	4.96605	4.63183	4.71389	4.80418	4.82468	4.81045	4.73053	4.88203	4.62469	4.78076	4.80086	4.64316	4.59451	4.59333	4.82462	4.83779	4.6976	4.78594	4.71731	4.56617	4.84998	4.84224	4.8601	4.72948	4.7194	4.85655	4.61867	4.88557	4.86156	4.80982	4.67115	4.70322	4.65214	4.77281	4.69271	4.79728	4.71237	4.76557	4.81957	4.72302	4.80403	4.63942	4.79547	4.82236	4.80859	4.84743	4.68008	4.68767	4.80349	4.90336	4.78139	4.66745	4.81174	4.73265	4.67496	4.78184	4.89104	4.78655	4.69443	4.84738	4.82167	4.56434	4.73263	5.0078	4.71379	4.81377	4.8875	4.69843	4.71793	4.66377	4.74093	4.85558	4.84055	4.6179	4.77144	4.85236	4.78351	4.63149	4.65418	4.76328	4.72649	4.73767	4.7126	4.93374	4.78629	4.75456	4.79469	4.77336	4.70982	4.56902	4.80468	4.73925	4.66624	4.77967	4.54038	4.80708	4.86345	4.74965	4.7814	4.70803	4.72558	4.67848	4.7541	4.7044	4.7717	4.85117	4.83682	4.68511	4.65743	4.72576	4.78462	4.731	4.71486	4.84132
AT2G33855	5.68684	5.57901	5.5544	5.54332	5.62533	5.60749	5.40128	5.47672	5.66321	5.65045	5.39325	5.48339	5.98407	6.1535	5.94636	5.99277	5.39232	5.58345	5.55558	5.43608	5.44381	5.45613	5.4192	5.45944	5.25361	5.35811	5.40944	5.63401	5.24229	5.60203	5.37204	5.51718	5.57823	5.48318	5.51847	5.46212	5.59627	5.38973	5.21808	5.58785	5.49314	4.99618	5.03376	5.1327	5.16541	5.29303	5.04324	5.45832	5.04467	5.12843	5.37129	5.07609	5.10466	5.05298	5.40653	5.04654	4.97081	5.47331	5.37635	5.10315	5.04611	5.17789	5.65749	5.14079	5.50903	5.27309	5.22128	5.34004	5.23949	5.46678	5.24845	5.60496	4.85103	5.14706	5.01531	4.94928	5.09219	4.99705	4.87561	5.0903	4.8837	5.15698	5.22538	5.21079	5.11781	4.97384	5.28946	4.94345	5.40091	5.18217	5.12761	5.21299	5.30926	5.33468	5.20258	5.48006	5.15165	5.31274	5.12965	5.38891	5.51536	5.15185	5.39583	5.07052	5.37835	5.4114	5.24758	5.48441	5.36676	5.50173	5.29584	5.14812	5.18978	5.3708	5.60051	5.35852	5.36719	5.21831	5.38381	5.0815	5.24283	5.10752	5.41959	5.11154	5.11583	5.33993	5.47399	5.36894	5.55938	5.19461	5.27516	5.45226	5.31734	5.31411	5.40382	5.13922	5.44694	5.51078	5.22484	5.0918	5.48089	5.19991	5.26643	5.33651	5.33078	5.11379	5.21621	5.42604	5.18915	5.41447	5.36954	5.15252	5.5581	5.4285	5.46728	5.35573	5.24896	5.58795	5.37578	5.51425	5.25628	5.42445	5.30277	5.70457	5.36628	5.18311	5.37836	5.37844	5.19577	5.14873	5.67103	5.45893	5.6095	5.26232	5.56182	5.1588	5.72304	5.58411	5.53438	5.58479
AT2G33860	5.00068	5.08266	5.14581	5.21277	5.08666	5.04041	5.1243	5.15557	5.13861	5.24524	5.21475	5.12913	5.38732	5.4146	5.34112	5.30236	5.20036	5.58326	5.15609	5.18361	5.62026	5.02782	5.13443	5.13951	5.21263	5.27636	5.35769	5.60001	5.2294	5.59306	5.18499	5.17775	5.59707	5.55316	5.15193	5.46232	5.04855	5.16683	5.15551	5.43502	5.33199	5.18912	5.18059	5.09999	5.12334	5.07516	5.1047	5.41335	5.2339	5.0797	5.31567	5.16268	5.15161	5.10186	5.3937	5.14146	5.12321	5.1434	5.43131	5.14469	5.12241	5.21791	5.41676	5.08313	5.56902	5.04861	5.29261	5.08245	5.24751	5.12015	5.05822	5.37378	5.19721	5.23736	5.08725	5.01388	5.35734	5.04181	5.01612	5.27694	5.13682	5.20392	5.13766	5.04636	5.02918	5.10852	5.34837	5.36872	5.09737	5.08126	5.13783	5.24816	5.19498	5.11577	5.1262	5.11067	5.15212	5.15873	5.16171	5.12651	5.45582	5.20211	5.05427	5.10836	5.16569	5.42759	5.18288	5.46436	5.50077	5.17405	5.21531	5.11507	5.10159	5.07543	5.44653	5.3161	5.13873	4.98995	5.17485	5.10262	5.23512	5.22149	5.1319	5.16658	5.16524	5.12613	5.44284	5.00156	5.50678	5.10518	5.19983	5.08555	5.40569	5.12132	5.08441	5.22485	5.09352	5.5595	5.14424	5.24437	5.45917	5.22085	5.14761	5.18797	5.53401	5.10139	5.13309	5.22318	5.13968	5.45758	5.05898	5.18375	5.59202	5.15986	5.53093	5.07426	5.12297	5.22125	5.22252	5.23731	5.14663	5.16719	5.22198	5.48605	5.19104	5.14375	5.1534	5.08818	5.27586	5.18604	5.67299	5.07928	5.16005	5.23804	5.21022	5.24388	5.59068	5.19184	5.14781	5.62403
AT2G33870	4.48138	4.91378	4.87503	4.79108	4.78035	4.78623	4.71755	4.74395	4.67325	4.73995	4.52602	4.70585	4.69856	4.67636	4.6296	4.87697	4.59797	4.86123	4.68667	4.65097	4.74499	4.66998	4.91673	4.70543	4.86694	4.50383	4.51597	4.6633	4.68024	4.84108	4.72257	4.739	4.581	4.83035	4.77947	4.60795	4.69644	4.6425	4.76436	4.74715	4.75813	4.79829	4.55168	4.51172	4.84339	4.57736	4.55567	4.55053	4.87122	4.86174	4.55357	4.70523	4.53457	4.93954	4.88072	4.48279	4.87899	4.94741	4.62599	4.48692	4.62518	4.8521	4.60623	4.8683	4.73749	4.53607	4.82717	4.63309	4.86031	4.97093	4.56829	4.57782	4.79783	4.66541	4.76857	4.97084	4.86437	4.87424	4.76256	4.88622	4.62498	4.85158	4.94243	4.60366	4.52424	4.79042	4.54574	4.8129	4.649	4.64377	4.90247	5.00979	4.77871	4.74982	4.74897	4.74894	4.95186	4.81549	4.85152	4.59739	4.70256	4.87987	4.83204	4.84962	4.50804	4.83363	4.5501	4.85519	4.68973	4.75794	4.71357	4.66641	4.72949	4.7743	4.78354	4.6537	4.69337	4.63213	4.69554	4.8907	4.58015	4.66769	4.70799	4.78232	4.65966	4.49902	4.67049	4.77458	4.69242	4.79207	4.63867	4.76821	4.77234	4.80643	4.72922	4.86312	4.84098	4.78188	4.61402	4.74929	4.77555	4.67341	4.80529	4.66163	4.63704	4.85419	4.61406	4.55231	4.73499	4.84879	4.73874	4.55249	4.61864	4.76211	4.6647	4.64973	4.75014	4.74866	4.56036	4.73632	4.60377	4.71765	4.77442	4.7007	4.69127	4.80207	4.59738	4.9383	4.61436	4.74752	4.48312	4.72734	4.65859	4.64168	4.70107	4.78397	4.625	4.82347	4.78071	4.73665
AT2G33880	4.93196	5.09107	5.03469	5.08126	5.08869	5.11404	5.14783	5.18019	5.22523	5.2735	5.2523	5.28241	5.0962	5.08992	5.0112	4.9701	5.19729	5.08183	5.10454	5.21348	5.10097	5.14441	5.05391	5.12354	5.23202	5.3437	5.27199	5.34878	5.1197	5.37556	5.29772	5.10345	5.18623	5.14293	5.17759	5.08089	5.05868	5.2069	5.14168	5.23566	5.33572	5.13045	5.13558	5.15165	5.24261	5.17809	4.98024	5.25242	5.09547	5.05817	5.01865	5.05975	5.0149	4.88542	5.10243	5.10899	5.24518	5.1037	5.38815	5.10868	5.19841	5.29496	5.11669	5.07221	5.1607	5.01349	5.25517	5.14553	5.1922	5.06572	4.99764	5.18257	5.06229	5.1624	5.29289	4.94174	5.12359	4.90297	5.10904	5.07728	5.18695	5.01164	5.07912	5.137	4.82257	5.10343	5.1107	4.99072	5.10046	5.32495	5.23429	5.23055	5.03343	5.19637	5.06221	5.17276	5.15395	5.10336	5.26558	5.07141	5.21827	5.08853	5.15679	4.96185	5.08996	5.10123	5.23723	5.36327	5.06975	5.18564	5.14356	4.91463	5.04613	5.12995	5.10814	5.1145	5.0283	5.03788	5.08463	4.96186	5.15871	5.20767	5.05876	4.94491	5.0651	5.08672	5.18484	5.0669	5.18311	4.97728	4.88891	5.00519	5.15731	5.06132	5.05446	5.12636	5.20441	5.30434	5.05781	5.11356	5.15455	5.25482	5.07747	4.97048	5.2671	5.22316	5.11005	5.11285	5.09564	5.20824	5.11869	5.23314	5.30679	5.16147	5.22124	5.15726	4.95641	5.21772	5.05648	5.10704	5.04628	5.17699	5.03283	5.05075	5.16567	5.21681	5.14226	5.06846	5.23284	5.13525	5.10666	5.17477	5.10259	5.23758	5.06313	5.14735	5.15892	5.15788	5.11437	5.30029
AT2G33980	5.19063	5.14802	5.00294	4.97149	5.05383	5.08472	5.06903	5.01028	5.06776	5.06379	4.83599	4.90278	4.96762	4.92281	4.96799	4.91118	5.01501	4.97273	5.06118	4.97468	4.90765	5.1318	5.0068	4.94896	4.96354	4.97384	5.14016	4.98253	4.95386	4.90583	5.11966	5.05705	4.89059	4.90299	5.06015	4.86032	5.07401	5.09129	4.92999	4.88533	4.94557	4.85832	4.99387	4.82033	4.97568	4.94602	4.91486	4.88159	4.84171	4.83241	4.79581	4.93266	4.90306	4.83977	4.84812	4.84876	4.9231	5.00669	4.87451	4.93839	4.8676	4.87517	4.93271	4.89037	4.91168	5.00404	4.84393	5.01554	4.85777	5.00064	4.98367	4.97152	4.84693	4.84582	4.86702	4.7656	4.90301	4.9551	4.9771	4.78899	4.69668	4.83007	4.85268	4.84606	4.83105	4.83975	4.9104	4.67833	4.95666	4.93707	4.98731	5.03114	4.99086	4.99163	4.86539	4.96797	4.93077	4.87769	4.98362	4.96495	4.84229	4.85871	5.01829	4.93824	4.93067	4.87872	5.00147	4.90088	4.77285	5.02517	4.97529	4.98093	4.87814	4.98171	4.87594	4.90346	4.9292	4.9196	4.94754	4.92654	4.90675	4.98113	4.97735	4.9613	4.93842	5.04725	4.92323	4.90495	4.95798	4.93079	4.91238	4.95058	4.88432	5.02156	5.03951	4.87418	5.09202	4.88469	4.89805	4.97826	4.77805	4.94807	4.95263	4.96209	4.85817	4.94219	4.87068	5.05338	4.89181	4.85587	5.0194	4.8228	4.8862	5.01533	4.93821	5.20486	4.90947	5.08851	5.08065	5.13702	5.05498	5.03748	5.00762	4.91583	5.164	5.00283	5.03601	5.11496	4.92941	5.0091	4.90684	4.98677	5.05796	5.0009	5.1436	4.93832	4.92821	5.13857	5.10146	4.95686
AT2G33990	4.82053	4.79738	4.74833	4.90898	4.71144	4.85985	4.7098	4.81682	4.8316	4.87508	4.85971	4.78521	5.07157	4.84859	5.02494	4.92418	4.91201	5.00945	4.87947	4.89916	4.98138	4.76528	4.85311	4.82553	4.76513	5.15042	5.16964	5.05287	4.86411	4.96947	4.94558	4.79711	4.9474	4.91016	4.9024	4.93203	4.73915	5.10783	5.06905	4.92174	4.78125	4.63228	4.79968	4.85119	4.80736	4.83871	4.66407	4.88056	4.78185	4.69615	4.74116	4.73485	4.78347	4.72924	4.83183	4.70601	4.7001	4.80901	4.91045	4.67004	4.85758	4.85663	4.88842	4.60191	4.86213	4.54746	4.79463	4.67573	4.89816	4.78834	4.62804	4.85597	4.61603	4.75591	4.7676	4.64419	4.79742	4.81158	4.73244	4.49659	4.78435	4.84551	4.79322	4.89357	4.82236	4.88055	4.73798	4.779	4.7609	4.88044	4.8305	4.96877	4.87915	4.75101	4.72802	4.67224	5.05499	4.82437	5.12247	4.7786	4.89041	4.82378	4.70336	4.62195	4.6462	4.94725	4.7312	4.83626	4.90374	4.79416	4.84057	4.79369	4.82863	4.68382	4.96121	4.81906	4.668	4.75556	4.69205	4.72718	4.83208	5.02179	4.83821	4.71042	4.77497	4.72829	4.79345	4.8024	4.91143	4.67072	4.61967	4.78104	4.91055	4.74841	4.63805	4.74201	4.74402	5.01703	4.66284	4.90456	4.98212	5.03967	4.76963	4.76854	4.92081	4.69957	4.74463	4.80513	4.83246	4.92214	4.67743	4.90019	4.99925	4.71675	5.07164	4.76997	4.93525	4.83669	4.70365	4.84848	4.60316	4.81473	4.75055	5.00887	5.24826	4.9527	4.82273	4.74507	4.97807	4.81003	5.0798	4.70329	4.68341	5.0605	4.92712	4.97451	5.0873	4.87125	4.79035	5.10425
AT2G34000	4.90332	4.6694	4.90582	4.89805	4.80565	4.8318	4.84058	4.97077	4.72077	4.84872	4.93096	4.89818	4.94354	4.87087	4.7108	4.73605	4.7252	5.02856	4.80787	4.82153	4.88855	4.70699	4.869	4.96738	4.98932	4.90522	4.84915	4.92878	5.14166	4.7602	4.7731	4.91589	4.87205	4.87709	4.82672	4.85503	4.91294	4.84934	4.83235	4.94621	4.68717	5.00382	4.82701	4.79928	5.00204	4.90489	4.88652	4.99175	4.93522	4.91532	4.8959	4.9694	4.8797	4.82951	4.92066	4.87636	5.07251	4.92356	4.85522	4.81489	4.97152	4.86565	4.91741	4.84914	4.87825	4.80917	4.8687	4.97304	4.84263	4.86043	4.95514	4.82228	4.78374	4.93167	4.95227	5.14504	4.84618	4.81583	4.6558	5.04913	4.95583	4.88626	4.77027	4.83809	5.03024	4.79363	5.1241	4.76839	4.88383	5.02003	4.67176	4.99311	5.01199	4.9981	5.12244	4.83724	4.81127	4.8996	4.89748	5.04809	4.9437	4.9627	5.02818	4.96183	4.8186	4.97547	4.9549	4.8176	4.99232	4.9344	4.85803	4.76308	4.91599	4.83845	4.79235	4.78897	4.85911	4.91359	4.88392	4.9571	4.86499	4.88632	4.86367	4.84832	5.09744	4.94144	4.80648	4.8009	4.85288	5.04587	4.77248	4.96557	4.81503	5.03808	4.97074	4.99411	4.95999	4.92642	4.90715	4.79845	4.86681	4.63221	5.06248	4.96058	4.95162	5.06615	5.02938	4.68966	5.02728	4.78952	4.9365	4.86266	4.98366	4.9116	4.93372	4.83533	4.94515	4.8152	4.78692	4.81037	4.89963	4.95834	4.65234	4.96014	5.00136	4.99635	4.96353	5.00993	4.89423	4.85607	4.82175	4.98814	4.97175	4.93711	4.87943	4.97175	5.00485	4.76188	4.85342	4.94107
AT2G34010	4.81766	4.86425	4.76334	4.72995	4.83906	4.76855	4.8281	4.84809	4.87797	4.84154	4.89198	4.86969	4.83987	4.80059	4.87363	4.88388	4.73697	5.10684	4.74339	4.78527	4.94186	4.79711	4.79847	4.81101	4.70912	4.73201	4.78174	5.08366	4.73946	5.00822	4.79212	4.7635	4.97334	5.04043	4.7684	4.97639	4.80013	4.75254	4.70643	4.96756	4.95363	4.83525	4.61864	4.71263	4.68406	4.79474	4.84976	4.89105	4.82453	4.77011	4.89795	4.84696	4.7784	4.83589	4.8975	4.75767	4.78112	4.73963	4.92224	4.81528	4.91779	4.82766	4.8276	4.79401	5.06914	4.89716	4.95494	4.82748	4.87682	4.87349	4.94581	4.97569	4.75353	4.80086	4.70442	4.74902	4.81481	4.76089	4.72819	4.79289	4.7752	4.92006	4.78636	4.63225	4.91	4.78643	4.88267	4.86163	4.72535	4.60414	4.65236	4.79716	4.85086	4.8268	4.75373	4.76191	4.7283	4.75205	4.77636	4.81642	4.99347	4.74232	4.73212	4.69781	4.77499	4.9662	4.79427	4.93542	4.75915	4.73775	4.75261	4.77274	4.72815	4.81121	4.99811	4.83981	4.83113	4.67652	4.78211	4.79982	4.7946	4.81372	4.80892	4.76271	4.7067	4.77644	4.94847	4.78532	4.90543	4.82696	4.78481	4.82801	4.87373	4.84191	4.70091	4.84513	4.67467	5.09641	4.71262	4.73048	4.93548	4.77289	4.74724	4.86139	4.92156	4.7468	4.76054	4.73042	4.81645	4.90932	4.70746	4.67116	4.89702	4.80773	4.99284	4.8257	4.79151	4.80604	4.61399	4.85029	4.8337	4.75967	4.78554	4.93915	4.68736	4.78718	4.82489	4.73849	4.79062	4.68507	4.92162	4.72963	4.75515	4.73393	4.83068	4.61974	5.03934	4.72662	4.88445	5.02144
AT2G34020	5.00315	4.99315	4.8768	4.85309	4.82823	4.70265	4.92532	4.95085	5.08652	5.11314	4.97513	4.94454	6.01859	5.72001	5.93948	5.7105	5.00793	6.72243	4.9521	5.10274	6.60992	4.91812	4.8937	4.85004	4.89681	4.93465	4.87704	6.65031	5.08311	6.65139	4.85792	4.90639	6.60303	6.62553	4.98898	6.50834	5.00851	4.97675	4.96187	6.52081	6.30813	4.88148	4.98147	4.94298	4.86567	4.83948	4.79387	6.28786	4.93546	4.89702	6.21677	4.90544	5.10436	4.9835	6.24656	4.89493	4.92271	4.92167	6.33442	4.91841	4.88164	4.97457	6.41242	4.88478	6.48915	4.89393	6.07899	5.05732	4.87214	4.93483	4.87227	6.57017	4.83958	4.87563	4.9094	4.90323	6.09211	4.94289	5.0058	5.89875	5.0064	5.60563	4.95411	5.00045	4.92074	4.95935	5.77409	5.69368	4.89536	5.01892	4.96027	4.97032	4.95991	4.97975	5.03482	4.99667	4.9064	4.94359	4.91855	5.02729	6.67659	4.91721	4.8612	4.95296	4.88965	6.55616	4.9995	6.20479	6.33354	4.87178	4.97461	4.83089	4.88891	4.8472	6.60823	5.98293	4.99232	4.92069	4.85947	5.05422	4.83901	5.01774	4.84497	4.92433	4.89584	4.96039	6.45671	5.0047	6.64865	4.99285	4.9492	4.91486	6.68664	4.93227	4.93512	4.97088	4.84202	6.66592	4.86671	4.80669	6.39036	4.9121	4.91431	4.86027	6.4645	4.98002	4.92	4.90917	4.88416	6.64486	5.04525	4.88353	6.65247	4.90166	6.90484	4.90524	4.96725	4.90225	4.94211	4.8898	4.91877	4.92889	4.88787	6.73845	4.97366	4.98356	4.82703	4.9364	5.00949	4.79805	6.77921	4.91241	4.90675	4.9746	4.85527	4.88614	6.40562	4.91366	4.94188	6.46696
AT2G34030	4.8321	4.7549	4.84875	4.82795	4.91744	4.87438	4.72105	4.85282	4.76424	4.81648	4.76221	4.72392	4.88591	4.74871	4.81447	4.81401	4.6429	4.70563	4.79609	4.73164	4.70881	4.84347	4.92087	4.87873	4.67121	4.66139	4.78491	4.82243	4.69968	4.74562	4.72927	4.8083	4.7355	4.7367	4.78878	4.76132	4.89231	4.73884	4.7055	4.80729	4.79943	4.75558	4.74077	4.67851	4.83505	4.82416	4.85731	4.72574	4.81826	4.61562	4.8873	4.90698	4.76222	4.75992	4.85954	4.76206	4.78176	4.79333	4.78933	4.76112	4.76686	4.75713	4.73807	4.73344	4.68657	4.78495	4.79982	4.82685	4.72805	4.85066	4.71204	4.74496	4.88198	4.75619	4.90032	4.72115	4.66142	4.91051	4.7183	4.94861	4.80932	4.83522	4.82381	4.72631	4.83598	4.74885	4.94538	4.86102	4.78109	4.71302	4.74062	4.71568	4.75934	4.95296	4.82792	4.84603	4.72515	4.85216	4.72537	4.858	4.80849	4.76885	4.77239	4.69918	4.86212	4.69353	4.73547	4.70896	4.87015	4.84516	4.86618	4.80567	4.85973	4.8404	4.81852	4.72076	4.74267	4.82551	4.75298	4.79601	4.76257	4.67168	4.88348	4.81458	4.75004	4.84591	4.80209	4.85276	4.71811	4.87877	4.86599	4.78125	4.75557	4.84672	4.95496	4.7764	4.79209	4.71084	4.82158	4.74349	4.73242	4.73378	4.91623	4.8891	4.62959	4.76434	4.74154	4.8519	4.81513	4.823	4.72949	4.72309	4.72135	4.85662	4.72445	4.9165	4.74098	4.86757	4.87165	4.84906	4.90312	4.90156	4.82568	4.74296	4.79516	4.76969	4.83866	4.96506	4.69901	4.7993	4.71271	4.82094	4.81812	4.79376	5.00152	4.72355	4.75897	4.88588	4.85961	4.78633
AT2G34040	5.67984	5.68581	5.31313	5.24811	5.79455	5.71952	5.33694	5.29758	5.8632	5.83315	5.37247	5.39967	5.43861	5.10898	5.15976	5.06881	6.19	5.35329	5.68212	6.17144	5.39302	5.77824	5.53541	5.54423	5.76924	5.70149	6.26396	5.92093	5.53076	5.8278	6.18145	5.78757	5.87412	5.33655	5.78026	5.38011	5.67055	6.2589	5.60432	5.64911	5.58481	5.25531	5.81183	5.2526	5.28718	5.30829	4.99054	5.59991	5.14142	4.97328	5.29823	5.31044	5.17724	5.05067	5.50544	5.19034	5.13559	5.53448	5.67537	5.23971	5.16368	5.45675	5.82977	5.04056	5.72295	5.42525	5.44639	5.51931	5.3646	5.53088	5.50875	5.91601	4.90965	5.13599	5.12944	4.98926	5.08561	5.01451	5.09846	5.01562	5.15267	5.054	5.19156	5.00014	4.97688	4.94187	5.15636	5.12726	5.60334	6.02101	6.08199	5.9741	5.98118	5.42695	5.15996	5.50959	6.00085	5.53918	6.16224	5.51428	5.80191	6.04787	5.50111	5.22368	5.66576	5.3878	5.68156	5.7505	5.26497	5.70505	5.67178	5.15557	5.27086	5.64048	5.73755	5.265	5.51772	5.5766	5.6362	5.26801	5.51631	6.24475	5.69101	5.23644	5.29666	5.6313	5.72006	5.58027	5.29242	5.21064	5.30913	5.29195	5.29784	5.37493	5.58349	5.5008	5.83678	5.80215	5.37171	6.03708	5.63064	5.64405	5.6213	5.73497	5.89725	5.35649	5.22493	5.73266	5.30343	5.34656	5.57981	5.55969	5.98688	5.42833	5.54193	5.94034	5.38922	5.78827	5.91218	5.80248	5.42432	5.85909	5.41468	5.9055	6.47757	6.26933	5.72713	5.77967	5.75049	5.5095	6.05455	5.52119	5.87369	6.11752	5.9676	5.77959	5.9338	5.97976	5.90175	5.96713
AT2G34050	5.18243	5.25669	5.09746	5.14308	5.29572	5.16001	5.15681	5.04584	5.70311	5.63195	5.36921	5.43517	6.00975	6.14235	5.63438	5.67385	5.4038	5.66115	5.07742	5.57246	5.55831	5.13884	5.19856	5.01504	5.38659	5.48683	5.62034	5.81721	5.49408	5.67897	5.43307	5.12142	5.73527	5.58088	5.09087	5.48682	5.06536	5.40912	5.19162	5.51482	5.29607	4.99735	5.12049	5.05552	4.79744	5.0955	4.97639	5.42238	4.91878	4.90404	5.3532	4.90415	4.86807	4.76276	5.56606	4.95956	4.88714	4.95047	5.38145	4.99141	4.74145	5.41791	5.66069	4.8877	5.69655	5.13302	5.3853	4.85587	5.22383	4.98689	4.84358	5.73504	4.78293	5.20282	4.83409	5.03418	5.02508	4.7947	4.81157	5.22428	4.97887	5.07982	5.08233	4.78418	5.0072	5.19373	5.08266	4.84427	4.82106	5.39477	5.55348	5.36629	5.25228	4.83549	4.93803	4.91258	5.24266	4.95388	5.33427	5.00119	5.6747	5.35274	4.88679	4.8731	4.88095	5.54206	5.09265	5.56571	5.28755	5.02416	5.11386	4.98143	5.10271	5.06961	5.59736	5.23292	4.8395	4.89761	4.85787	4.87249	5.34986	5.55164	5.22599	4.96967	5.05351	4.96194	5.60527	4.90662	5.40782	4.92703	5.06873	4.98613	5.45447	4.93837	4.92621	5.41024	5.17114	5.8017	5.09505	5.45955	5.51499	5.43636	5.13732	5.01426	5.68764	5.2024	4.99924	4.98585	4.9075	5.48576	4.96725	5.22627	5.6971	5.1094	5.6716	5.08012	5.38142	5.08841	5.07163	4.99636	5.09391	5.00149	5.05484	5.68078	5.53226	5.21821	5.00825	5.11937	5.60055	4.99569	5.84926	5.20645	5.0645	5.61745	5.15824	5.34484	5.87699	5.21413	5.11144	5.91674
AT2G34060	4.69117	4.83246	4.81332	4.80543	4.77219	4.9119	4.86224	4.92083	4.87107	4.93167	4.89281	4.8164	4.93834	5.05168	5.07806	5.07921	4.87455	5.10754	4.9387	4.88289	5.11655	4.90083	4.95525	4.83632	4.95942	4.94037	4.9254	5.2053	4.84124	5.11275	5.01212	4.87186	5.04849	5.05558	4.89912	5.14199	4.91238	4.87232	5.00762	5.02505	4.95191	4.76533	4.98105	4.85761	4.83643	4.99222	5.13797	5.04457	4.95409	5.00723	5.09476	4.92951	4.96734	4.98249	5.09429	4.90016	4.8639	5.01475	5.00428	4.94074	4.86213	4.87405	5.06305	5.01848	5.1069	4.91114	4.95799	4.91127	5.04742	4.91451	4.9664	5.03665	4.91768	4.89931	4.92066	4.92807	5.17052	5.0374	4.8981	5.06306	4.95472	5.11006	5.01444	5.23881	5.06115	4.98328	5.03956	5.04286	4.87491	4.99812	5.00742	4.89459	4.91868	4.94847	4.97171	4.91534	4.9193	4.95896	4.8609	5.05291	5.09119	4.98305	5.06053	4.91144	4.87739	5.16921	4.95105	5.16877	5.12211	4.91418	4.89116	4.97355	4.90235	4.8099	5.08912	5.07857	4.96833	5.01837	5.01933	4.97342	4.87758	4.86493	4.99808	4.9369	4.94647	4.99487	5.0448	4.81394	5.15533	5.00688	4.95033	4.94786	5.10518	4.89756	4.9489	4.99899	4.83939	5.0074	4.95627	4.87613	5.11325	4.93071	4.91027	4.85616	5.0577	4.92692	4.9991	4.94088	4.98098	5.06042	4.88502	4.99527	5.10749	4.92657	5.11891	4.84806	4.87955	4.92627	4.94196	4.86532	4.81148	4.92053	4.9115	5.1445	4.95879	4.934	4.91064	4.97574	4.89962	4.85897	5.08503	4.7988	4.87751	4.92216	4.86039	4.82744	5.02716	4.93237	4.85954	5.0806
AT2G34070	5.89665	5.80809	5.90948	5.87077	5.93152	5.83577	5.94551	5.96949	5.93133	5.90317	5.95628	6.02501	5.68905	5.66398	5.55813	5.61352	5.91595	5.80506	5.95983	5.96558	5.87841	5.87393	6.15917	5.94689	6.0234	5.96995	6.12972	5.77814	6.11573	5.74326	5.8113	5.77369	5.71428	5.85133	5.90385	5.912	5.74477	5.73447	5.93293	5.65262	5.40892	6.09787	5.744	5.66059	5.83836	5.61638	5.85156	5.63653	5.76262	5.62228	5.63955	5.78771	5.72782	5.74113	5.73034	5.85843	5.88506	6.064	5.57996	5.97325	5.70046	6.23562	5.75705	5.72833	5.76762	5.8211	5.40591	5.73354	5.87299	5.95078	5.79464	5.74647	5.39469	5.84487	5.83416	5.71022	5.51062	5.67955	5.52699	5.46662	5.78894	5.48461	5.83767	5.46559	5.72157	5.61042	5.47933	5.27997	5.81259	6.06028	6.11562	5.8086	5.83099	5.60234	5.92486	5.98967	5.93119	5.93665	5.9965	5.95422	5.77495	5.85634	5.94523	5.98118	6.01009	5.74904	5.8852	5.71066	5.98631	6.04812	6.13213	5.92728	6.17895	5.97411	5.83969	5.5853	5.87612	5.68275	5.72807	5.71198	6.00209	6.15709	5.82256	5.85008	5.99723	6.00159	5.70496	5.86992	5.85914	6.16366	5.88058	5.84524	5.82604	5.98048	5.94861	6.12631	6.05223	5.85374	6.03564	6.10907	5.74777	5.89407	5.89579	5.85999	5.74783	6.26094	5.91674	6.05254	5.74926	5.7844	5.96828	6.10344	5.79995	6.06932	6.03642	6.11072	6.05905	5.95838	6.10339	5.7167	6.0649	5.74197	6.19047	5.93892	6.00221	5.78863	5.90519	6.22265	6.0665	6.13382	5.919	5.9679	5.93545	6.15496	6.0397	5.85989	5.63231	5.97525	5.97847	5.77
AT2G34080	4.83065	4.89097	4.80757	4.87261	4.7708	4.9431	4.83149	4.81246	4.87266	4.79984	4.78778	4.7634	5.14231	5.18039	5.17607	5.09151	4.82419	5.71699	4.74347	4.78149	5.32624	4.83944	4.75389	4.80587	4.77433	4.83492	4.73404	5.67662	4.81293	5.50693	4.90917	4.79824	5.21765	5.38358	4.79735	5.46557	4.74859	4.7069	4.89565	5.21063	5.15768	4.86081	4.79858	4.76301	4.83904	4.75854	4.67358	5.28048	4.81237	4.83108	5.09363	4.72962	4.75633	4.72814	5.18498	4.67809	4.91114	4.67211	5.16954	4.69468	4.88556	4.61626	5.38274	4.89449	5.28904	4.75311	5.1908	4.75532	4.8202	4.64912	4.76972	5.8918	4.91858	4.72475	4.68688	4.81792	5.05949	4.83077	4.74519	5.01555	4.73273	4.9729	4.86756	4.85625	4.93748	4.90421	4.89154	5.00288	4.89209	4.74208	4.83734	4.81804	4.76683	4.85866	4.81997	4.74678	4.77961	4.92039	4.72938	4.74448	5.32311	4.87333	4.83528	4.71754	4.80616	5.5713	4.89106	5.67571	5.07933	4.7989	4.81036	4.82648	4.79864	4.83549	5.75933	4.93364	4.80746	4.82132	4.79788	4.72519	4.7869	4.89278	4.83553	4.87675	4.76749	4.7888	5.86937	4.80429	5.33545	4.74805	4.90818	4.73782	5.58959	4.84902	4.77906	4.83094	4.79782	5.48034	4.74841	4.83335	5.30749	4.75055	4.82707	4.82967	5.51168	4.76745	4.75561	4.81968	4.73556	5.57536	4.81198	4.82671	5.51839	4.75125	5.9773	4.74495	4.78735	4.74239	4.84785	4.80888	4.82231	4.80843	4.7508	5.41899	4.88312	4.82493	4.67809	4.80881	4.94586	4.86656	5.42327	4.76351	4.80803	4.74928	4.73136	4.79073	5.47518	4.77698	4.79262	5.75614
AT2G34090	4.92744	5.02437	5.07465	5.1072	5.09577	5.03178	5.02961	5.15629	5.04661	5.09209	5.02129	5.06316	5.25184	5.36637	5.22127	5.20665	5.01805	5.25783	4.99523	5.04288	5.2637	5.08652	4.9712	5.04749	5.04568	5.09075	5.14906	5.37444	5.08805	5.4165	5.11536	4.9997	5.39598	5.32678	5.01302	5.32547	4.9812	5.06363	5.01475	5.15731	5.27282	5.01872	4.98082	5.08588	5.06563	4.94686	4.93816	5.15892	5.09768	5.0542	5.21951	5.04558	4.99962	5.08554	5.22826	4.95637	4.9514	5.05846	5.25503	5.03025	4.99758	5.04049	5.19032	4.97872	5.19456	5.04177	5.19168	5.01435	4.97245	5.01541	5.02846	5.28341	4.9965	4.98728	4.98579	5.0506	5.02284	4.97651	4.9783	5.12157	4.9496	5.22163	5.01869	5.05345	5.01634	5.04354	5.11607	5.04412	4.94209	4.98267	5.04981	5.10823	5.04153	4.88707	4.89582	5.01956	4.97796	4.98573	5.01913	4.9396	5.17346	5.0148	5.07726	5.0328	5.03622	5.38246	5.08908	5.24341	5.21439	5.12473	4.96259	5.04519	5.0755	5.0895	5.23492	5.19962	5.08492	4.99217	4.99651	5.03179	4.99023	5.05066	4.99901	4.96972	4.96112	4.97874	5.29678	5.02227	5.24515	5.05113	5.02736	4.97442	5.23893	4.98151	4.99226	5.02271	4.88919	5.24214	5.15382	5.03911	5.29498	4.99424	5.03681	4.96106	5.24486	4.99671	4.98813	4.97767	5.04511	5.2324	4.99713	4.97533	5.34878	5.071	5.36166	5.00616	4.98611	5.07143	5.00933	5.13305	5.07252	5.05819	5.03202	5.32491	5.07252	5.03301	5.08057	5.00453	5.0773	5.12053	5.37546	5.02208	5.03678	5.05672	4.99137	5.07903	5.27664	5.05155	5.00249	5.30882
AT2G34100	4.83423	4.78034	4.77937	4.89762	4.82735	4.70126	4.82361	4.88061	4.86414	4.87984	4.80859	4.86496	4.78808	4.81213	4.80095	4.82892	4.85076	4.83138	4.83153	4.79326	4.80692	4.75608	4.8793	4.78848	4.76572	4.76269	4.78364	4.75999	4.85523	4.77623	4.83997	4.8456	4.77022	4.71634	4.83765	4.73111	4.85533	4.90341	4.9258	4.88706	4.82273	4.80714	4.72691	4.79605	4.76644	4.94782	4.82197	4.86051	4.88633	4.80412	4.90147	4.91099	4.78071	4.90437	4.80216	4.8434	4.87303	4.82152	4.75601	4.83733	4.93082	4.78245	4.7493	4.83791	4.87164	4.85761	4.86159	4.83002	4.89605	4.95007	4.86241	4.78135	4.9758	4.8174	5.04811	4.88625	4.76799	4.83382	4.85038	5.02047	4.88143	4.95963	4.83811	4.94635	5.25047	4.9729	4.88383	4.77595	4.84323	4.80661	4.88867	4.78081	4.85233	4.89983	4.83074	4.72358	4.84583	5.03769	4.82548	4.81675	4.78021	4.86948	4.84951	5.10813	4.83991	4.74272	4.80434	4.86001	4.82056	4.86872	4.88181	4.82497	4.85474	4.7604	4.82492	4.83164	4.70497	4.93895	4.84851	4.75169	4.85346	4.8758	4.79751	4.91184	4.85277	4.91878	4.9238	4.87952	4.88345	4.81757	4.93524	4.81248	4.83992	4.91521	4.8767	4.86222	4.86052	4.7341	4.76994	4.90826	4.81633	4.94481	4.87291	4.89756	4.84504	4.87197	4.8875	4.75694	4.69577	4.72704	4.90381	4.91692	4.74198	4.89264	4.8278	4.8124	4.84797	4.83865	4.75101	4.80565	4.8696	4.92952	4.80997	4.94255	4.79911	4.90441	4.79461	4.80422	4.81538	4.83805	4.79686	4.86639	4.91813	4.80162	4.90282	4.91158	4.83481	4.85062	4.94009	4.89538
AT2G34110	4.59439	4.97329	4.58608	4.75816	4.71833	4.86916	4.88172	4.8131	4.86729	4.60263	4.77017	4.75118	4.79754	4.78152	4.7266	4.8848	4.62755	4.71711	4.65767	4.87338	4.73643	4.91281	4.81464	4.7301	4.68382	4.78783	4.73864	4.6998	4.78716	4.73001	4.69003	4.94612	4.4953	4.8219	4.80821	4.89277	4.71762	4.7924	4.66092	4.74082	4.92911	4.97218	4.81843	4.90745	4.51912	4.84967	4.90297	4.63351	4.51526	5.01951	4.99127	4.97461	4.65235	4.93545	4.84735	4.81518	4.76153	4.94215	4.74892	4.97585	4.75538	4.74778	4.77496	4.86405	4.87107	4.92786	4.64722	4.98696	4.78287	4.7655	4.89303	4.7305	4.90685	4.95539	5.05009	4.88743	4.72859	4.96904	4.84811	4.90095	4.98916	4.88518	4.91054	4.76502	4.84317	4.64769	4.51015	4.71358	4.77829	4.85803	4.90205	4.65136	4.6059	4.73729	4.75894	4.92582	4.62052	4.73302	4.68279	4.87337	4.5137	4.66193	4.86996	4.85189	4.85793	4.58254	4.45947	4.58558	4.67683	4.82289	4.71143	4.93798	4.69206	4.65086	4.81516	4.67629	4.83768	4.8359	4.78334	4.72355	4.65843	4.76682	4.76454	4.57793	4.86991	4.93702	4.79451	4.96442	4.64386	4.67208	4.57801	4.88547	4.63178	4.63753	4.69801	4.65863	4.56698	4.87051	4.66719	4.84069	4.69157	4.85168	4.55837	4.78596	4.79809	4.58574	4.50566	4.78271	4.88329	4.81568	4.84156	4.79423	4.72926	4.87291	4.73178	4.83416	4.48238	4.78673	4.56207	4.82674	4.82092	4.71808	4.89786	4.82676	4.79995	4.65827	4.78852	4.67853	4.71859	4.58726	4.70209	4.83526	4.64433	4.63911	4.78727	4.80435	4.69179	4.88209	4.7359	4.80721
AT2G34123	5.09315	5.00259	4.75709	4.95756	5.06436	4.88065	5.12833	4.97511	4.84982	4.81113	5.12311	4.9668	5.11998	4.92619	4.96065	4.86037	4.96488	5.00289	4.93743	4.94378	4.99049	4.81301	4.92569	5.07557	4.95882	4.90755	4.68285	5.03061	4.86996	4.9756	4.98495	5.15313	4.96793	4.94545	4.82016	4.95529	4.92868	4.96227	5.01324	4.84536	4.74177	4.90179	4.82532	4.81477	4.66747	4.79517	4.72601	4.79404	4.90518	4.92383	4.92375	4.75145	4.63705	5.13521	5.0157	4.92296	5.20648	4.70952	4.97131	4.83346	4.92973	4.98025	4.99521	5.03969	5.00271	4.9356	5.09338	4.72762	4.91468	4.93881	5.03783	4.91148	4.79269	5.16502	5.26423	4.95012	5.1392	4.73145	4.86323	4.73268	4.71177	4.89389	5.00102	4.95964	4.68124	4.68848	4.87421	4.99254	4.91928	5.00293	4.72975	4.79527	4.75784	5.20735	5.00473	5.04705	5.07375	4.74708	4.79009	5.01261	4.92172	4.92169	4.93958	4.8838	4.73482	4.81179	4.78364	4.93797	4.88276	4.7049	4.93807	4.84032	4.91021	5.09243	5.09607	4.91511	5.01591	4.87724	4.72054	4.89651	4.83745	4.94939	5.05846	5.06508	4.99145	4.92004	5.03587	5.05402	5.05722	4.85826	4.85099	5.01732	4.79437	5.04937	4.92924	4.97172	4.95806	4.65346	4.91463	4.98983	4.89607	4.71656	4.8035	4.85204	4.76978	4.95902	4.58557	4.92809	4.84274	4.98362	4.88375	4.99301	4.97874	5.23337	4.97516	4.86995	5.13665	4.98992	4.91962	5.02712	4.92174	5.02673	4.92542	4.95967	5.09954	4.98914	5.04536	4.95931	5.05699	4.9508	5.01075	4.88077	5.0622	4.78481	5.11409	4.87866	4.97212	5.00139	5.00766	4.95409
AT2G34130	5.00205	4.96628	5.03323	4.81533	4.86665	5.20845	4.50178	4.82814	4.37355	4.41343	4.80412	4.5458	4.83999	4.94678	4.67148	5.04314	4.76379	4.7735	4.76107	4.6268	4.67478	4.62393	4.87563	4.71808	5.22505	4.8038	4.70692	5.07543	4.99318	4.69845	5.18825	4.07898	4.89687	4.63036	4.90099	4.81401	5.04265	5.02889	4.50121	4.50275	4.91809	4.54903	4.49185	4.70074	4.43636	5.10482	5.29435	5.02191	4.48769	4.74042	5.03427	5.24376	4.71158	4.91357	5.17572	4.42082	5.14355	5.27111	4.58082	4.92352	4.63599	4.95642	4.18964	4.85021	4.81374	4.87394	4.68118	4.3616	4.81825	5.07311	4.56362	4.8922	5.49842	4.55642	4.88093	4.99546	4.97686	4.48359	4.702	4.82826	5.27494	4.45386	5.21869	4.91473	5.23841	4.59385	5.41171	5.10328	4.83021	4.88802	4.71192	4.81998	4.67999	4.9212	4.63656	4.22607	4.43823	4.68694	4.7755	4.91408	5.12963	4.79608	4.35506	4.80936	4.75728	4.8069	4.42095	4.76151	4.71079	4.98172	4.74212	5.06513	4.88873	4.8354	4.97014	4.80989	4.91435	4.52398	4.65254	4.76934	4.7813	4.94917	5.16857	4.87105	5.06599	4.69111	5.10553	4.72367	4.73281	4.49904	4.90429	5.04775	4.70403	4.79992	4.69581	5.29121	4.96453	4.64855	4.91067	4.83896	5.23695	4.53123	5.39116	4.62355	4.53055	4.41002	4.81622	4.51123	4.76756	4.76375	4.4498	4.9154	5.07137	4.76648	4.81771	4.56	5.02608	4.58038	4.70329	4.98426	4.80493	5.06714	4.9359	4.81883	4.88506	4.67129	4.97803	4.98942	5.13691	5.20355	4.91905	4.53657	4.69744	4.96797	4.79031	4.69854	4.59374	4.88202	4.87367	4.89967
AT2G34140	5.16722	5.09453	4.98929	5.05456	5.00533	5.08691	4.8475	5.02559	5.05679	5.13628	5.01839	5.18687	5.25109	5.18131	5.09807	5.18736	5.09479	5.23059	5.1429	5.09914	5.23637	5.05891	5.09772	5.06674	5.13408	5.01317	5.04437	5.12597	5.07877	5.24257	5.16014	5.07683	5.157	5.19771	5.11329	5.15175	5.04011	5.08549	5.17941	5.18516	5.23441	4.94617	5.10067	5.03221	5.09032	5.23379	5.08914	5.14534	4.83671	5.04692	5.08243	5.06208	5.14117	4.97856	5.19735	4.97009	5.09975	5.00039	5.11048	4.924	5.0638	5.12896	5.23484	4.95044	5.11301	4.96833	5.087	5.0193	5.05138	5.11233	5.03937	5.22441	5.33802	5.04908	4.8473	4.93817	5.03067	5.0066	5.04568	5.06774	5.25177	5.17524	5.1666	4.98929	5.17987	4.96905	5.04872	5.11084	5.06985	5.06614	5.15705	5.07279	5.15503	5.11294	5.17701	5.05793	5.26294	5.13314	5.05229	4.96875	5.13338	5.06125	5.05279	5.16219	4.92887	5.19011	5.19735	5.38844	5.16656	5.15914	5.12503	5.06204	4.94311	5.04533	5.21229	5.11419	5.17251	5.13101	4.97053	5.13739	5.10543	5.04757	4.92236	5.18649	5.04582	5.1116	5.27367	5.08607	5.07162	4.92399	5.12051	5.02954	5.24859	4.96707	5.14361	5.17093	5.07106	5.16791	5.09875	5.21745	5.20757	5.11671	5.17066	5.01517	5.19585	5.23272	5.04443	5.1023	5.13034	5.2818	5.01984	5.17494	5.13346	5.1654	5.22195	5.10816	4.95644	5.07944	5.10127	5.0635	5.08032	5.17827	5.04569	5.17772	5.14876	5.25469	5.10276	5.0638	5.06064	5.17221	5.22598	4.96202	5.15759	5.01554	5.15494	5.09523	5.26409	5.08243	5.08272	5.30331
AT2G34150	4.81619	4.74005	4.6874	4.73081	4.77959	4.79324	4.72728	4.78382	4.77979	4.77871	4.75283	4.7838	4.85683	4.84796	4.81973	4.80643	4.76834	5.02918	4.83361	4.8041	4.98893	4.73199	4.80568	4.76715	4.71563	4.84473	4.78002	5.12851	4.75922	5.04979	4.79144	4.76492	5.05587	5.03348	4.73698	4.94817	4.78832	4.78245	4.72775	4.88829	5.01304	4.83395	4.80902	4.70617	4.84046	4.71508	4.74276	4.82088	4.91399	4.78911	4.80342	4.85324	4.8117	4.75797	4.98456	4.78422	4.76867	4.84784	4.91417	4.77372	4.77898	4.72227	4.90569	4.75837	4.90228	4.69409	4.86801	4.76612	4.81492	4.79007	4.82304	5.05082	4.82624	4.67826	4.81401	4.82487	4.85861	4.89641	4.82132	4.87065	4.78207	4.72356	4.95925	4.70941	4.87921	4.90866	4.85806	4.88241	4.80272	4.66592	4.81855	4.77675	4.79201	4.76965	4.69541	4.73565	4.80122	4.70181	4.73321	4.82099	4.97343	4.8118	4.72698	4.74901	4.76099	4.92971	4.66267	4.93825	4.82573	4.7907	4.72999	4.76636	4.75834	4.79502	4.98995	4.91875	4.75516	4.78136	4.81084	4.89137	4.78881	4.71328	4.75485	4.81703	4.76641	4.82239	4.92288	4.76162	4.95612	4.77311	4.79838	4.88427	4.88966	4.7404	4.69882	4.82425	4.72448	5.11175	4.8168	4.75872	4.96502	4.82331	4.8669	4.76666	5.00488	4.74254	4.79699	4.69814	4.79027	4.8565	4.71052	4.77445	5.05163	4.78166	5.12603	4.72145	4.76823	4.75525	4.79046	4.72276	4.77872	4.78328	4.80881	5.07024	4.73233	4.74532	4.79483	4.79428	4.82391	4.71031	5.09563	4.80932	4.76614	4.8285	4.80187	4.76354	4.92849	4.69744	4.74289	4.98455
AT2G34160	6.54682	6.55204	6.22153	6.43753	6.36392	6.5031	6.18141	6.33135	6.64462	6.72409	6.66865	6.72605	6.91552	6.91259	6.65458	6.64711	6.58926	6.21062	6.20367	6.5989	6.17888	6.15754	6.06281	6.07326	6.53651	6.49147	6.57684	6.38003	6.45581	6.30319	6.41831	6.08339	6.31661	6.24711	6.14642	6.29048	6.10683	6.51984	6.37168	6.16714	6.09727	6.22964	6.24608	6.20472	5.94461	5.78231	5.70995	6.06986	5.69329	5.64981	5.96469	5.75694	5.97015	5.71824	6.24997	6.11007	5.86188	6.14101	6.04565	5.94271	5.64648	6.27727	6.3173	5.89805	6.46603	5.98833	6.03583	5.93807	6.24918	6.16119	5.98362	6.30742	5.30469	6.22373	5.74676	5.63939	5.75724	5.42683	5.50326	5.88161	5.66289	5.6842	5.95812	5.48363	5.89557	6.03237	6.00537	5.50396	5.99915	6.45264	6.68835	6.50063	6.41692	6.29134	6.05118	6.07663	6.52332	5.83064	6.62326	6.10115	6.32792	6.27287	5.88078	5.85174	6.1022	6.23339	5.98075	6.12914	6.00844	6.15005	6.00315	5.99814	6.05328	6.0621	6.13939	5.9411	5.82911	5.90992	5.94082	5.71992	6.44543	6.51942	6.32985	6.02628	6.06104	6.19827	6.27329	6.18868	6.22935	5.97778	5.95834	6.33954	6.14895	6.04663	5.98744	6.52498	6.10005	6.35918	5.87387	6.4337	6.05257	6.40056	5.94625	6.06094	6.24512	6.27259	5.87099	5.99238	5.77387	6.22904	5.95746	6.33416	6.28412	6.07725	6.24099	6.23381	6.91219	6.16715	6.11575	6.17665	6.25037	6.14623	6.04417	6.22312	6.56917	6.35132	5.9839	6.09859	6.46089	6.20366	6.37415	6.12455	6.13844	6.63321	6.15064	6.44765	6.65494	6.3818	6.40209	6.64063
AT2G34170	4.96055	5.00012	4.96791	5.00497	4.93042	5.03983	4.9314	4.98848	4.9097	4.88862	4.8827	4.84109	4.99596	5.02464	4.95553	4.98312	4.91611	5.07166	4.9505	4.98415	5.06039	4.97775	4.89746	5.01332	4.92673	4.95536	4.93104	5.16592	4.93661	5.14469	4.97011	4.94334	5.15266	5.1559	4.98266	5.08309	4.96508	4.92116	4.93752	5.1368	5.03577	4.8616	4.98851	4.98518	4.96801	5.03117	5.0859	5.04775	5.00427	5.02885	5.06726	4.95976	5.04738	5.09368	5.01335	4.93054	4.9583	5.05103	5.06366	4.97723	4.93791	5.00904	4.99746	5.02362	5.1333	5.08204	5.13501	4.92572	4.98554	5.03155	5.04685	5.05983	4.95704	4.91598	4.9586	4.98269	4.91323	5.12588	4.93135	5.0846	4.99651	4.95312	4.91792	5.0614	5.10361	4.90239	5.02744	4.98559	4.99639	5.00252	4.94132	4.94016	5.00081	5.10788	5.02996	5.01763	4.90325	4.99892	4.93825	5.05527	5.13345	4.91663	5.10169	4.99223	4.92138	5.09021	5.0523	5.08066	5.05513	4.96877	4.96283	4.99835	4.97544	4.97826	5.10789	5.10666	5.00251	5.04122	5.01856	5.01357	4.92594	4.95412	4.94775	4.98753	5.00244	5.01355	5.05784	4.9864	5.08932	5.07662	5.03776	5.07114	5.11434	5.06518	5.04319	4.93847	4.99727	5.14137	4.96666	4.91713	5.02823	4.89567	4.94907	5.01921	5.2112	4.89762	4.97748	4.91899	5.01077	5.10546	4.9317	4.89398	5.14206	4.91048	5.20315	4.91935	4.99922	4.98468	4.98006	4.96912	4.97648	5.02674	5.00964	5.13802	4.95309	4.99867	4.99039	4.98287	4.90634	4.95759	5.12491	4.93433	5.02149	4.92726	5.00578	4.91126	5.12091	5.01358	5.02314	5.12077
AT2G34180	4.99095	5.08331	4.91786	4.92018	4.88523	4.9439	4.98386	4.94443	4.9752	4.93338	4.92732	4.86667	4.95798	4.93904	4.96566	4.97788	4.91585	4.87537	4.97299	4.94134	4.8605	4.99288	5.01323	4.97621	4.91252	4.9479	4.82956	4.91774	4.99951	4.75454	4.90011	5.00545	4.90174	4.77657	4.96305	4.90219	4.98	4.90056	4.91093	4.89165	4.89458	4.99634	5.01917	5.12784	4.91099	4.94843	4.97582	4.80552	4.99856	5.05656	4.75753	5.14976	5.08164	5.06588	4.92121	4.91918	4.92693	4.86757	4.89786	4.98972	5.12562	4.94494	4.80393	5.07443	4.99858	4.91568	4.88713	5.02524	4.99846	4.95634	4.91267	4.93383	5.2077	4.85483	5.03668	5.19079	5.00311	5.00325	5.17222	4.77822	5.1053	4.82284	5.00746	5.31152	4.97128	4.89329	4.90323	4.8731	4.9928	4.89194	5.0511	4.81168	4.93473	5.03203	5.02598	5.08559	4.98678	4.98049	4.78037	5.066	4.8909	4.88275	4.98567	4.95807	4.92888	4.84748	4.86649	4.84302	4.98299	5.03071	4.96382	5.02736	4.83906	4.91683	4.88098	4.93896	4.88029	4.95761	4.93814	5.09794	4.92078	4.92694	4.76261	5.02779	4.922	4.96883	4.8254	4.90908	4.83389	5.06325	4.96944	5.11634	4.76578	4.92032	4.97586	4.91242	5.01841	4.88405	4.91463	4.97793	4.78057	4.8804	4.91752	4.92592	4.92966	4.9641	4.97452	4.82282	5.06528	4.83504	5.03989	4.85843	4.86392	4.842	4.82309	4.95147	5.03812	5.02559	4.88824	4.95979	4.87149	4.96399	4.89617	4.83704	4.8889	4.9711	4.95445	4.92544	4.78634	4.80895	4.8852	4.94427	4.95345	4.87825	4.91171	4.94181	4.93468	4.90681	5.02188	4.86913
AT2G34185	4.85368	4.95963	4.9411	4.94244	4.91228	4.87198	4.97061	4.89281	4.94101	4.9216	5.00224	4.90716	4.88134	4.83678	4.86113	4.92901	4.98499	4.89848	4.8905	4.91748	4.82934	4.86525	4.87901	4.94253	4.876	4.93732	4.8701	4.80642	4.92527	4.8682	4.92277	4.92432	4.91072	4.83418	4.87135	4.89129	4.89771	4.9412	4.80744	4.89533	4.84065	4.93212	4.98891	4.81936	4.86379	4.77601	4.89139	4.90004	4.91737	4.83836	4.7506	4.837	5.11122	5.01291	4.84828	4.81669	4.90374	4.94794	4.87458	4.96691	4.82292	4.90788	4.91167	4.96195	4.84707	4.90907	4.74098	5.00994	4.93344	4.99531	4.92598	4.8978	4.88614	4.94784	5.04407	4.89038	4.99307	4.99818	4.84133	4.7565	5.05572	4.85085	4.96889	4.91456	4.91025	4.83242	4.72773	4.72986	4.77604	4.92171	4.87519	4.78498	4.87237	4.93818	4.83435	4.8591	4.95565	4.90939	4.95253	4.85877	4.87128	4.88132	4.89892	4.83408	4.85061	4.8106	4.81771	4.8259	4.856	4.79218	4.81802	4.95834	4.88773	4.94748	4.76671	4.82459	4.76471	4.92884	4.76824	4.82118	4.87985	4.87195	4.85658	4.85428	4.96563	4.89431	4.84801	4.85553	4.83636	4.90624	4.80842	4.93172	4.95733	4.95224	4.90188	4.89019	4.80921	4.89046	4.84693	4.78349	4.73717	4.90514	4.72288	4.87873	4.86117	4.86007	4.89852	4.80769	4.9627	4.93034	4.9145	4.91899	4.83103	4.93123	4.92043	4.86373	4.90746	4.8977	4.93499	4.88518	4.9349	4.89691	4.9199	4.74472	4.83856	4.88674	4.81603	4.86276	4.96669	4.95904	4.78301	4.87584	4.86273	4.84195	4.83545	4.92094	4.82174	4.8072	4.76737	4.91044
AT2G34190	4.90591	4.90605	5.00726	4.99703	5.04724	4.91576	4.92052	4.92353	4.93048	4.90803	4.92386	4.98187	4.98662	5.02469	5.09988	5.03016	4.94686	5.07805	4.94955	4.97464	5.12646	4.88528	4.99638	4.89731	4.9917	5.01869	5.06578	5.04462	5.09573	5.07237	5.01632	4.84152	5.0663	5.12628	4.87833	4.99963	4.9246	4.95352	5.07788	5.1335	5.00648	4.92542	4.96386	5.06602	5.03942	4.97166	5.11796	5.03881	4.98233	4.94243	5.1371	4.96308	4.97124	5.06102	4.97656	4.9177	5.08613	4.90691	5.04127	5.13161	4.97715	5.0129	4.91728	4.995	5.01409	4.96876	4.94955	4.95268	4.91241	4.9517	4.94638	5.00103	4.98555	4.82515	4.99575	5.00579	4.9365	5.03447	4.9648	4.88408	5.00012	4.96714	4.98576	4.96072	5.00659	4.91271	4.85514	4.89405	4.89646	4.97974	5.00767	5.00839	4.94909	5.06969	4.89986	4.87861	4.86383	5.04329	4.97855	4.87257	4.94109	5.011	4.97407	4.95485	5.06051	5.01986	4.9706	4.97103	5.14015	4.86821	4.93252	4.89732	5.0832	4.98929	5.04959	5.02137	4.92691	4.91505	5.01632	4.94449	5.0331	4.9327	4.95427	4.98626	4.9222	4.84681	5.08555	4.97927	4.99509	4.96237	5.09877	4.9959	5.03548	4.88281	4.86418	4.95281	4.99526	4.99319	4.98467	4.8818	5.05518	5.00722	4.92873	4.97928	5.00648	4.96279	4.88069	5.00434	4.88724	5.10065	4.90139	4.94339	5.04107	5.02708	5.10544	4.86346	5.02237	4.90915	4.921	4.80536	4.94027	4.82477	5.00391	5.08045	4.91713	4.98004	5.02069	4.89683	5.02644	5.027	5.13046	4.95447	4.96879	4.99086	4.97338	4.97735	5.02948	4.88494	4.90815	5.05667
AT2G34200	5.12618	5.17579	5.12401	5.05858	5.15738	5.2097	5.13199	5.08884	5.1461	5.17197	5.31369	5.10813	4.90174	4.84269	4.88149	4.92215	5.13892	4.95386	5.09376	5.0066	4.9233	5.06893	4.97278	5.04887	5.12709	5.24093	5.28682	5.0371	5.03942	5.06091	5.18762	5.1138	4.96124	4.91347	5.11734	4.87935	4.96022	5.08654	5.06887	4.96639	4.93051	4.80538	5.07276	4.89436	5.06492	4.92155	4.63952	4.93685	4.92105	4.81215	4.75881	4.89979	4.82693	5.00138	4.9801	4.91387	4.82761	5.20751	4.9757	5.00113	4.99139	5.10425	4.92376	4.94932	5.02314	5.01518	4.92259	4.85673	4.86479	5.09429	5.03086	4.88727	5.0973	4.8751	4.89899	4.77224	4.6763	4.74206	4.80743	4.91807	4.92234	4.86325	5.02443	5.00435	4.99004	4.87187	4.85732	4.90254	5.13008	5.12636	5.08844	5.17687	4.99963	4.93076	4.82786	4.97034	5.03705	5.06877	5.19638	5.00579	4.79855	5.02671	5.12845	4.92582	5.16049	4.9588	5.06249	4.91132	4.85776	5.01276	4.97021	4.98473	5.09541	4.95448	4.97433	4.78109	4.98222	4.92404	4.99675	4.82887	5.00066	5.0911	5.06695	4.98858	5.0395	5.14865	4.83649	4.98419	4.89984	4.86199	4.96185	5.08538	4.94737	5.00262	4.89687	5.10075	5.22871	5.02332	4.94521	4.9878	4.73	5.06974	5.0872	5.04466	4.98694	4.99597	4.84354	4.99886	5.08922	4.93629	5.09237	4.97991	5.04213	5.10167	4.96672	5.12433	5.0638	5.14077	5.27179	5.16801	5.06053	5.13146	4.98782	4.94704	5.31937	4.96194	5.06502	5.13884	5.34102	5.18838	5.15033	5.13948	5.00654	5.29793	5.35309	5.16572	5.04022	5.32679	4.99463	5.14401
AT2G34204	4.9405	4.41739	4.88827	4.52585	4.58143	4.34176	5.30827	4.96976	4.95782	4.83476	4.76305	4.12842	4.49973	4.59934	4.17841	4.53402	4.79887	4.78109	4.72464	4.80765	4.89752	4.53691	4.80224	4.60619	4.87911	4.94567	4.91186	5.10181	4.43337	4.71827	5.05348	4.75182	4.78193	4.82552	4.5421	4.91095	4.58817	4.82911	4.78537	4.64283	4.81047	4.82221	4.56753	5.05261	5.05766	4.91694	4.91463	5.18293	4.72054	4.85958	4.9865	5.11948	4.53428	5.0554	5.01849	4.56122	5.08452	5.01463	4.90206	5.32646	5.11364	4.93447	5.17139	4.62676	5.14694	4.81991	4.80366	4.77873	4.94583	4.47792	4.83829	4.77893	4.4654	4.74708	4.97708	4.60591	4.47804	4.19463	5.0899	4.62574	5.84288	5.81848	4.79519	4.79686	5.21702	4.74532	5.50556	4.82005	4.92768	4.84061	4.9161	4.87786	4.99524	5.10084	5.19326	4.52047	5.11961	5.06288	4.78935	4.55728	4.71374	4.47713	5.03437	4.87472	4.94141	4.92821	4.87347	4.80446	4.7054	4.77552	4.9457	5.15682	4.82315	4.82055	4.84931	4.9572	4.87709	5.45695	4.96271	4.70254	4.95451	4.99545	4.57102	4.89236	4.96307	4.42628	4.77833	5.01989	4.96493	4.63968	4.32316	4.73582	4.97463	4.81382	4.98273	4.82463	4.52597	4.83245	4.9982	5.1686	4.99836	4.89715	4.40069	4.95795	4.88873	4.74091	5.13091	4.81996	5.091	4.83516	4.90507	4.62717	4.83207	4.6105	5.02909	4.64726	4.87894	4.68753	4.65647	4.62756	4.99364	4.76112	4.70394	4.94924	4.69115	4.79601	4.81633	4.85148	4.84769	4.93338	4.66704	4.76759	4.87226	4.87128	4.91314	4.54785	4.72837	4.66605	4.63841	4.83867
AT2G34208	4.74277	4.82343	4.78192	4.74063	5.05055	4.96645	5.02733	4.99925	4.63928	4.88256	4.792	4.75627	4.68584	4.77318	4.65903	4.85626	4.83246	5.0366	4.78253	4.79899	5.05012	4.73735	4.86517	4.86723	4.78316	5.01563	4.78696	4.64779	4.90866	4.81704	4.79124	4.85362	4.8289	4.68018	4.91183	4.78354	4.79287	4.74677	4.92684	4.74835	4.8713	4.98445	4.85744	4.73427	4.97394	4.59835	4.71209	4.98657	4.86377	4.85445	4.89729	4.69652	4.58532	4.81409	4.88483	4.98741	4.7444	5.04777	4.65132	4.84942	4.98615	4.76097	4.82912	4.86863	4.94186	4.97396	4.85866	4.75793	4.79838	4.62118	4.98334	4.84008	4.66171	4.55368	4.6116	4.56174	4.91355	4.75616	4.64211	4.46307	5.4645	4.57753	4.70415	4.43756	4.75396	4.86386	4.77574	4.9715	4.91252	5.02181	4.9722	4.73587	4.83293	4.69836	4.80335	4.71257	5.00793	4.75439	4.97403	4.84246	4.72734	4.87854	4.83007	4.79854	4.70763	4.84656	4.78892	4.71896	4.90503	4.94096	4.83716	4.82251	5.03758	4.77573	4.8312	4.82344	5.01655	4.68546	4.99348	4.86382	4.73427	4.93216	4.95495	4.75215	4.93618	4.99402	4.92603	5.06657	4.69853	5.01579	5.04236	4.95411	5.01283	4.94994	4.92754	4.68918	4.78191	4.81233	4.89536	4.86571	4.92266	4.53297	4.73581	4.84584	4.92574	4.70575	4.93304	4.78137	4.92467	4.9622	4.86942	4.96276	5.01469	4.80032	4.76417	5.10396	4.85901	5.03348	4.79708	4.90866	4.76113	5.00486	4.56051	5.00082	4.77512	4.91708	4.80221	4.91113	4.76359	4.73492	4.74558	4.85611	4.84843	4.92517	4.71926	4.90296	4.93421	4.66467	4.66857	4.7824
AT2G34210	4.87006	4.87486	4.73495	4.80536	4.82356	4.75162	4.81657	4.75392	4.78057	4.77429	4.80634	4.81806	4.77032	4.76329	4.69445	4.68714	4.7926	4.69049	4.77992	4.826	4.78704	4.75032	4.72589	4.79896	4.85244	4.79732	4.90264	4.72665	4.80722	4.72241	4.84122	4.86198	4.71798	4.73184	4.74076	4.73718	4.74547	4.86297	4.82073	4.68438	4.85515	4.8821	4.88102	4.94316	4.77396	4.82288	4.77899	4.75684	4.78287	4.82874	4.7564	4.72939	4.7782	4.7387	4.75481	4.80341	4.8814	4.83728	4.88544	4.7374	4.72625	4.8305	4.74179	4.82697	4.70165	4.81644	4.80471	4.74391	4.85623	4.78083	4.81267	4.83937	4.86674	4.92623	4.84176	4.92504	4.87464	4.84019	4.81881	4.6883	4.75671	4.8264	4.99263	4.83766	4.79613	5.03025	4.8299	4.76035	4.78039	4.82803	4.79782	4.83939	4.79946	4.87098	4.78454	4.71532	4.79804	4.7297	4.79591	4.75358	4.80015	4.87429	4.78893	4.8635	4.76153	4.73747	4.844	4.75989	4.83739	4.72035	4.81513	4.80627	4.87577	4.85845	4.78926	4.84698	4.8184	4.83727	4.85568	4.76656	4.76788	4.84901	4.85588	4.8831	4.8704	4.78435	4.774	4.75763	4.7017	4.93224	4.83743	4.74585	4.79488	4.81048	4.84594	4.80777	4.85322	4.81765	4.73826	4.76	4.75323	4.84157	4.8595	4.82631	4.81997	4.81916	4.82089	4.83273	4.80872	4.70438	4.89118	4.83695	4.78375	4.78031	4.79378	4.80791	4.80721	4.78053	4.82106	4.77709	4.79005	4.76969	4.88523	4.81867	4.85843	4.87034	4.83547	4.78105	4.87074	4.84771	4.7768	4.86738	4.7964	4.88649	4.77664	4.79618	4.7225	4.7856	4.76463	4.70133
AT2G34220	4.80221	4.89593	4.78803	4.74687	4.82263	4.92601	4.85648	4.82859	4.85654	4.84859	4.71835	4.84198	4.77346	4.74386	4.80969	4.83046	4.87948	4.81111	4.85539	4.89303	4.83171	4.85083	4.86621	4.82436	4.76642	4.89045	4.87198	4.74332	4.80869	4.82649	4.83926	4.85689	4.76307	4.76955	4.89137	4.75282	4.76633	4.80915	4.81171	4.83619	4.91589	4.81211	4.79179	4.87561	4.93824	4.78821	4.83925	4.77093	4.80342	4.77693	4.86951	4.89229	4.72395	4.85512	4.86382	4.83467	4.81407	4.84476	4.75729	4.85593	4.89527	4.78328	4.78532	4.8004	4.80036	4.7881	4.8516	4.80458	4.79262	4.86536	4.82595	4.89518	4.86357	4.72712	4.88074	4.85436	4.78737	4.88079	4.89291	5.01212	4.7351	4.71718	4.87663	4.75999	4.79989	4.9173	4.78237	4.84508	4.90426	4.80649	4.79025	4.80047	4.88964	4.83047	4.87386	4.86975	4.88297	4.85113	4.77479	4.79134	4.90471	4.87044	4.75966	4.83562	4.78334	4.84536	4.67392	4.8013	4.88712	4.93974	4.86794	4.83059	4.73593	4.79603	4.81079	4.81925	4.84636	4.74843	4.90592	4.88007	4.8016	4.84637	4.84536	4.80243	4.79335	4.8483	4.81425	4.82892	4.808	4.8608	4.81476	4.84858	4.86716	4.86972	4.85819	4.94291	4.80036	4.77965	4.84524	4.74185	4.76077	4.94289	4.74284	4.78766	4.87741	4.75676	4.80533	4.7729	4.97863	4.8456	4.78154	4.72514	4.81132	4.76506	4.82973	4.83051	4.91977	4.82985	4.87573	4.81311	4.71127	4.84671	4.7986	4.85558	4.80977	4.88219	4.79719	4.79236	4.7743	4.87402	4.81968	4.80915	4.83705	4.82109	4.82488	4.8427	4.89113	4.82955	4.79759	4.76731
AT2G34224	4.46217	4.63792	4.12715	4.29872	4.56046	4.66154	4.95641	4.37627	4.67082	4.13618	4.42629	4.17994	4.35269	4.28105	4.63707	4.31563	4.20565	4.34961	4.30675	4.5971	4.13893	4.00668	4.72062	4.46678	4.3073	4.07712	4.53532	4.21652	4.23817	4.58793	3.98142	4.7347	4.23318	4.51376	4.0917	4.28	4.5925	4.55431	4.39528	4.12273	4.23308	4.12696	4.21666	4.05906	4.59457	4.54866	5.0033	4.4615	4.61188	3.78241	4.29689	4.56016	4.71272	4.26019	4.791	4.17538	3.88685	4.37199	4.44499	4.45702	4.32102	4.45233	4.46819	4.77449	4.22326	4.08017	4.65364	4.76195	4.39791	4.52457	4.53155	4.48379	4.3372	4.35078	4.92312	4.55041	4.72737	4.23599	4.63721	5.17537	4.80464	4.43321	4.54318	4.49316	4.71978	4.83606	4.77691	4.09689	4.63135	4.28377	4.63236	4.38772	4.32403	4.25063	4.58284	4.68666	4.45341	4.39865	4.55964	4.35358	4.5814	4.42484	4.29138	4.10297	4.39433	4.24938	4.67021	4.32245	4.25948	4.45483	4.50412	4.25357	4.58592	4.22574	4.31006	4.19656	3.93035	4.23902	4.43469	4.2046	4.37813	4.17729	4.42445	4.12711	3.77072	4.44618	4.3846	4.34982	4.20914	4.3971	4.08859	3.85852	4.64696	4.24467	4.54185	4.50821	4.44035	4.25181	4.2495	4.34146	4.07649	4.44258	4.31749	4.26382	4.51008	4.23587	4.11341	4.7926	4.111	4.41386	3.95052	4.18041	4.06242	4.48399	4.26583	4.22582	4.36827	4.25513	4.22015	3.96445	3.993	4.63795	4.57808	4.40815	4.44126	4.27667	4.52798	4.13226	4.39612	4.12465	4.15421	4.61599	4.33149	4.67962	4.23165	4.40393	4.47676	4.41897	4.42725	4.18586
AT2G34230	4.83038	4.8046	4.87973	4.79848	4.79371	4.83346	4.87585	4.87679	4.86304	4.81447	4.69279	4.70462	4.71941	4.65845	4.63503	4.73243	4.82942	4.7253	4.84668	4.68724	4.76698	4.87415	4.88728	4.83269	4.70003	4.84428	4.70355	4.64823	4.76966	4.77029	4.84634	4.68821	4.70091	4.761	4.86781	4.80876	4.80506	4.82494	4.84965	4.79241	4.85767	4.82981	4.96334	4.94968	4.89798	4.8246	4.92895	4.6641	5.00047	4.81657	4.7339	4.76335	5.01511	4.91436	4.92183	4.81366	4.80357	4.82319	4.72818	4.80577	4.89176	4.79604	4.82263	4.83322	4.74892	4.80018	4.78633	4.79869	4.77133	4.79226	5.01243	4.67731	4.84371	4.7353	4.79064	4.9463	4.80666	4.94254	4.81959	4.69883	4.82552	4.89923	4.88966	5.10153	4.8238	4.78012	4.81632	4.75028	4.82247	4.79765	4.77815	4.77557	4.80297	4.80578	4.88421	4.91902	4.76225	4.89248	4.91428	4.83886	4.75866	4.72493	4.90583	4.79281	4.83179	4.77828	4.84066	4.88372	4.85541	4.83369	4.83821	4.80174	4.7952	4.82439	4.71611	4.61194	4.88235	4.86641	4.80842	4.6767	4.81985	4.72285	4.83051	4.88073	4.82214	4.85839	4.70312	4.97474	4.77873	4.76442	4.73211	4.89371	4.73456	4.80076	4.82789	4.684	4.87059	4.7553	4.77446	4.71478	4.83573	4.74278	4.90175	4.80408	4.84576	4.80194	4.91606	4.75762	4.79926	4.75378	4.89888	4.72512	4.74244	4.75497	4.72974	4.7534	4.78463	4.79643	4.82927	4.74133	4.78685	4.75744	4.87797	4.69375	4.78296	4.73172	4.85993	4.77016	4.7023	4.79535	4.64309	4.78081	4.85697	4.70937	4.65894	4.7578	4.72846	4.70157	4.85917	4.72676
AT2G34238	5.14145	5.28571	5.04149	5.03903	5.06846	5.14069	5.01283	4.87262	5.0005	4.75744	4.96803	5.06373	4.75636	5.05915	4.858	5.08806	5.01128	5.03436	5.08208	5.02769	5.07027	4.96165	4.96041	5.03616	4.93805	4.96091	5.124	5.08594	5.01598	5.04883	5.00433	5.14742	4.99454	5.00209	4.9325	5.16724	4.82125	5.02454	4.88928	4.94464	4.91676	4.70524	5.25478	5.05726	5.39384	4.92839	5.05284	5.18519	5.2264	5.36577	5.24352	4.89912	5.16727	5.16134	5.29637	5.27569	5.41875	5.21446	5.1465	5.49615	5.25618	5.12775	5.04849	5.29055	5.05927	5.26538	5.45691	5.06994	5.10596	5.09938	4.81391	5.17359	5.07333	5.08556	5.04462	5.17738	5.82151	5.09666	5.56231	4.8518	5.32368	5.20403	5.22633	5.43484	5.39178	4.97103	5.27416	5.44877	5.23749	5.33122	5.31359	5.28483	5.19542	5.27461	5.11208	5.22596	5.21106	4.90414	5.01383	5.28339	4.89426	5.41128	5.24406	5.29714	4.87731	5.03832	5.35985	5.26558	5.14885	5.25872	5.16411	4.90738	5.09184	4.77282	5.3928	5.38563	5.27102	5.21462	5.22867	4.9529	5.00672	5.09079	5.17033	5.07792	5.00453	5.26111	5.08896	5.14929	4.99564	5.10446	5.11688	5.10741	5.13962	5.37397	4.8454	5.13895	5.03521	4.92678	5.17114	4.99112	4.97192	5.09319	5.11375	4.82873	5.18544	5.07898	5.1782	5.05467	5.03676	5.10019	5.11188	5.09414	5.02821	5.05985	5.11456	5.12029	5.34605	5.1548	4.98765	4.95246	5.10828	5.06866	5.10281	5.12292	5.1191	4.92813	5.02109	4.9224	4.94797	5.04666	4.94279	5.00049	4.91534	4.92496	5.01097	4.77874	5.17262	5.13657	4.99582	4.81153
AT2G34240	4.87754	4.73831	4.66802	4.75066	4.71551	4.7324	4.77526	4.81186	4.6902	4.66554	4.75469	4.75871	4.73833	4.78203	4.78184	4.70319	4.72865	4.68279	4.73996	4.74169	4.71337	4.71704	4.62208	4.63035	4.65361	4.70567	4.68916	4.73399	4.7492	4.75041	4.70985	4.66018	4.65845	4.67617	4.77758	4.71263	4.60506	4.78444	4.71192	4.70061	4.78237	4.70795	4.80564	4.80322	4.70828	4.69973	4.78403	4.74605	4.86725	4.78449	4.86458	4.77284	4.66248	4.80236	4.74809	4.7981	4.72856	4.70025	4.70696	4.82197	4.88071	4.71801	4.67497	4.84131	4.71654	4.77416	4.83042	4.77409	4.83838	4.74417	4.81551	4.7915	4.85227	4.71922	4.77808	4.77178	4.80965	4.77987	4.68214	4.7807	4.78205	4.68673	4.77074	4.81082	4.87995	4.86816	4.7902	4.79101	4.78416	4.81833	4.66254	4.8918	4.68363	4.7487	4.80242	4.70637	4.72842	4.76202	4.78274	4.81401	4.67227	4.70839	4.78596	4.75686	4.73653	4.67742	4.76342	4.69997	4.63346	4.72433	4.68118	4.73402	4.80745	4.80146	4.81007	4.7934	4.81263	4.75478	4.69529	4.82479	4.6817	4.78357	4.7692	4.7208	4.66175	4.72239	4.71765	4.66968	4.72377	4.8114	4.74337	4.78315	4.69503	4.7704	4.75651	4.80974	4.79893	4.72822	4.75278	4.71787	4.70349	4.77727	4.74568	4.75527	4.72037	4.66811	4.74736	4.66362	4.81105	4.71808	4.72135	4.78298	4.72691	4.68248	4.66462	4.69457	4.77316	4.80197	4.80014	4.84559	4.70126	4.69003	4.74294	4.67281	4.79686	4.73261	4.69752	4.84179	4.71976	4.79622	4.73787	4.65711	4.78107	4.75153	4.7039	4.69624	4.76119	4.80515	4.66291	4.73306
AT2G34250	5.82835	5.86244	5.96884	5.7874	6.11025	5.96767	5.79682	5.86812	6.3796	6.35796	6.01627	5.9819	6.64031	6.68462	6.35632	6.40438	6.40639	7.30558	6.08239	6.20747	7.06104	6.11022	6.19569	6.05952	6.43787	6.56148	6.50244	7.39425	6.20802	7.3018	6.35937	6.37247	7.27368	7.18752	6.20852	7.20928	6.07816	6.34896	6.22583	7.22253	6.997	6.09877	5.97148	5.89831	5.87117	5.85757	5.8935	7.29708	5.8505	5.70644	6.88703	5.8117	5.57138	5.58668	7.13466	6.00828	5.95285	6.02239	7.3464	6.34623	5.66701	6.26289	7.23827	5.94698	7.26812	5.97135	7.15698	6.01933	6.32141	5.85566	6.07204	7.41057	5.64094	5.84237	5.68933	5.50315	6.56055	5.46392	5.63325	6.89331	5.74458	6.60763	5.8197	5.56333	5.76828	5.43619	6.59	6.6727	6.11626	6.21842	6.28161	6.38778	6.19378	5.96643	6.14547	6.00455	6.30528	5.94576	6.37633	6.02933	7.27947	6.12256	5.8223	5.85204	5.80517	6.88764	6.02503	7.32014	6.77672	6.181	6.25911	5.95875	6.10421	6.15729	7.31483	6.83946	6.05474	6.03366	6.07255	5.59448	6.31703	6.50616	6.08856	6.02226	6.14803	6.22547	7.2564	6.03166	7.22062	5.93576	6.01983	5.45685	7.00696	5.835	6.15235	6.25709	6.19837	7.40881	6.11345	6.41712	7.10052	6.46362	6.25919	6.18472	7.33799	6.23478	5.93077	6.31022	5.99695	7.14367	6.09416	6.23586	7.31097	6.18015	7.39147	6.19787	5.56545	6.27383	6.33671	6.18796	6.23306	6.20158	6.21681	7.27862	6.41903	6.31792	6.04592	6.1796	6.38047	6.32161	7.49162	6.27962	6.33762	6.593	6.26234	6.37916	7.19839	6.31876	6.26126	7.32423
AT2G34260	5.99155	5.86492	5.7319	5.67281	5.91196	5.80608	5.71953	5.60938	6.36991	6.37985	6.07964	6.14618	5.86668	5.91606	5.40161	5.40031	6.47766	5.64726	5.79736	6.50012	5.74241	5.95563	5.72917	5.76272	6.39567	6.55751	6.70426	5.82008	6.38597	5.84204	6.44348	5.87281	5.86985	5.68736	5.8137	5.75932	5.73919	6.42783	6.19289	5.50422	5.50427	5.51447	6.12961	5.83998	5.38376	5.34008	5.30054	5.38272	5.37808	5.22039	5.33257	5.25796	5.34994	5.03658	5.41552	5.82113	5.41962	5.71024	5.64183	5.42793	5.23938	6.29596	5.68899	5.19842	5.7173	5.52569	5.35766	5.52443	6.24072	5.71872	5.63004	5.87735	5.0633	5.52912	5.39382	5.32086	5.0054	4.91453	5.09397	5.19163	5.82904	5.07345	5.79521	5.04234	5.44588	5.59299	5.39631	5.18919	5.47035	6.40801	6.47543	6.33216	6.16951	5.42903	5.31184	5.53781	6.34811	5.55722	6.57584	5.48253	5.86421	6.22816	5.53572	5.38213	5.5989	5.58799	5.59814	5.57428	5.43112	5.68112	5.74901	5.4651	5.73229	5.75986	5.59434	5.36592	5.49444	5.45187	5.76951	5.29809	6.30761	6.5871	5.78783	5.3612	5.55873	5.77553	5.66108	5.42408	5.45755	5.29448	5.47526	5.7502	5.55475	5.50204	5.59141	6.32953	5.90182	5.86539	5.62308	6.58946	5.50843	6.33141	5.62464	5.69077	5.86329	5.99277	5.54115	5.75608	5.2626	5.54307	5.60613	6.12576	5.73428	5.6288	5.74844	5.9458	6.25756	5.84762	5.83917	5.92413	5.76322	5.83498	5.72909	5.55888	6.39986	6.10823	5.73247	5.74836	6.51165	5.82181	5.88574	5.87565	5.75641	6.51632	5.93989	6.24231	5.90309	5.85522	5.90386	5.93658
AT2G34270	4.59831	4.79495	4.56602	4.56568	4.65261	4.66294	4.70149	4.68837	4.56673	4.61837	4.5675	4.66828	4.65784	4.59578	4.66658	4.66499	4.68758	4.59799	4.75245	4.64465	4.66236	4.73387	4.71242	4.75481	4.62255	4.47309	4.63655	4.64529	4.59022	4.61052	4.66248	4.73782	4.58609	4.67297	4.78423	4.71124	4.84596	4.66944	4.80168	4.69513	4.71644	4.77657	4.70813	4.62901	4.66259	4.82701	4.60811	4.65313	4.70151	4.66647	4.66551	4.68501	4.73487	4.73405	4.4493	4.67088	4.78388	4.72515	4.61196	4.76883	4.7545	4.56316	4.70841	4.63818	4.6911	4.69456	4.62351	4.68289	4.59355	4.62042	4.69449	4.6857	4.68785	4.68883	4.71999	4.59349	4.66867	4.69395	4.65388	4.59716	4.54002	4.53205	4.65839	4.56631	4.83029	4.73822	4.76025	4.65772	4.65836	4.61822	4.70748	4.70642	4.62685	4.79401	4.88048	4.70878	4.72856	4.7952	4.79468	4.84011	4.66104	4.67021	4.80768	4.79595	4.61916	4.57729	4.62043	4.6675	4.6791	4.72326	4.67559	4.67789	4.66362	4.72656	4.65604	4.66504	4.72555	4.78994	4.7878	4.6067	4.60649	4.55945	4.57762	4.71536	4.7809	4.71561	4.72929	4.68976	4.68004	4.69404	4.72451	4.69152	4.52904	4.63986	4.64569	4.56994	4.71281	4.6092	4.64203	4.66549	4.65419	4.58715	4.70196	4.70653	4.67921	4.73556	4.61917	4.66281	4.74302	4.55092	4.81282	4.53296	4.63736	4.64546	4.48183	4.6279	4.69071	4.72866	4.66831	4.73055	4.75156	4.79164	4.71844	4.61985	4.62554	4.7267	4.69902	4.57365	4.5969	4.62651	4.65248	4.67369	4.6585	4.64786	4.61156	4.5584	4.72724	4.78935	4.6343	4.67772
AT2G34280	5.26449	5.3891	5.22446	5.36871	5.44184	5.42565	5.50291	5.33355	5.29267	5.46486	5.33472	5.39019	5.5464	5.72729	5.47968	5.63427	5.14843	5.33765	5.43684	5.32272	5.3101	5.46845	5.35996	5.10147	5.22166	5.28043	5.24111	5.36814	5.10025	5.46314	5.23686	5.46157	5.22101	5.47145	5.58868	5.30826	5.50216	5.35409	5.05449	5.25601	5.19308	5.3916	5.10005	5.20656	5.05354	5.18611	5.05252	5.02867	5.24375	4.98563	5.1965	5.04451	5.12009	5.12462	5.7017	4.9045	5.12016	5.06109	5.19029	5.44404	5.08581	5.10614	5.3597	5.11797	5.312	4.94083	5.40242	5.20482	5.20174	5.04619	5.25061	5.40965	4.73792	4.82005	4.99367	5.20273	5.11546	4.78699	5.15714	5.31325	4.73012	4.82241	5.19591	5.17594	4.84283	5.07903	5.0604	5.32972	5.3114	5.10985	5.15111	5.09385	4.90165	5.498	5.37166	5.19043	5.40172	5.22202	5.06007	5.32924	5.35534	5.30571	5.22281	5.13999	5.23292	5.18957	5.19515	5.23035	5.41568	5.26461	5.49926	5.19529	5.31664	5.26385	5.15291	5.21825	5.08867	5.1846	5.18587	5.03503	5.13669	5.32048	5.10759	5.20042	5.10457	5.25107	5.28486	5.23397	5.40406	5.17877	5.0803	5.15876	5.04775	5.31839	5.36848	5.24281	5.374	5.38201	5.40851	5.18604	5.20275	5.27714	5.32454	5.38567	5.38358	5.16528	4.83834	5.37389	5.07733	5.24306	5.104	5.21302	5.38909	5.02771	5.35345	5.48373	5.07119	5.38679	5.32021	5.43725	5.35752	5.34031	5.37498	5.30881	5.35941	5.16429	5.34266	5.42633	5.21965	5.26393	5.2148	5.29981	5.29548	5.37232	5.33837	5.32773	5.14097	5.40511	5.58413	5.33797
AT2G34290	4.48465	4.14236	4.30119	4.27729	4.16303	4.02981	4.74082	4.48327	4.49228	4.15025	4.18562	4.3771	4.35402	4.66209	4.03712	4.61857	4.13542	4.04064	4.56908	4.31898	4.4476	4.083	4.72708	4.22433	4.2881	4.522	4.15457	4.55737	4.48097	4.4854	3.91296	4.37121	4.1324	4.391	4.27399	4.1726	4.38628	4.60792	4.56894	4.46279	4.2731	4.53293	4.33796	4.24747	4.74106	4.27455	4.50128	4.3122	4.64947	4.68094	4.73973	4.92408	4.14343	4.74229	4.37175	4.9505	4.76355	4.34404	4.26273	4.61857	4.34708	4.35545	4.42271	4.69801	4.669	4.31723	4.54783	4.60388	4.51273	4.73062	4.16904	4.42219	5.04715	4.19351	5.25703	4.58363	5.08598	4.7118	4.37845	4.57527	4.61396	4.33415	4.39071	4.3242	4.27381	4.27964	4.78951	4.37614	4.13371	4.61353	4.67826	4.7566	4.37937	4.4646	4.32587	4.83017	4.34151	4.6352	4.61857	4.32557	4.44751	4.51023	4.61725	4.48866	4.5363	4.31837	4.61349	4.213	4.20758	4.20084	4.53715	4.48807	4.72036	4.33092	4.32193	4.76824	4.58135	4.24977	4.37712	4.53185	4.34154	4.35699	3.81883	4.14497	4.33062	4.16319	4.71623	4.34612	4.40681	4.55127	4.77884	4.48157	4.19781	4.07948	4.57774	4.23722	4.27054	4.4801	4.17289	4.46991	4.66919	4.80011	4.57369	4.56504	4.16805	4.4135	4.33836	4.20254	4.45466	4.10908	4.32214	4.81741	4.51906	4.27305	4.62311	4.65493	4.38312	4.09583	4.6104	4.56788	4.61896	4.22883	4.38542	4.2587	4.18862	4.32456	4.38598	4.27156	4.63862	4.09251	4.26912	4.38175	3.83012	4.07559	4.59648	4.40418	4.52653	4.68065	3.84307	4.14855
AT2G34300	5.1081	5.10427	5.09438	5.06503	5.04585	5.13757	5.10762	5.11084	4.92306	4.87243	4.98844	5.01248	5.11926	4.90517	5.14532	4.86847	4.91386	5.60473	5.04549	4.95899	5.54841	4.97855	5.23125	5.05723	4.99306	5.03882	4.96719	5.58219	5.04155	5.59448	4.88981	5.07642	5.48062	5.53114	5.10782	5.4991	5.09068	4.9467	5.00528	5.49717	5.14705	4.98142	4.86341	4.97905	5.07676	4.93572	5.09668	5.4345	4.98842	5.13858	5.183	4.99685	4.97804	5.00683	5.31642	4.92683	5.23887	5.04525	5.43325	5.14787	5.04998	4.90603	5.53838	5.11213	5.3857	4.98218	5.28553	5.1243	5.05404	5.0099	5.03071	5.59094	4.92453	4.97848	4.91038	4.96024	5.17614	4.97491	4.96536	5.06766	4.90721	5.13111	4.90571	4.98968	4.89993	4.89274	5.07723	5.39881	5.13704	4.90197	5.0127	4.98775	4.99397	4.99185	5.09419	5.10989	4.91309	5.0027	4.91515	5.16837	5.43822	4.92035	4.95588	5.02377	5.09539	5.48553	5.07878	5.55934	5.38058	5.22943	5.0716	5.09977	5.01365	5.09338	5.50798	5.19148	5.00057	5.01288	5.05427	4.99118	5.01133	5.04864	5.02736	5.19188	5.07132	5.10218	5.59502	5.1162	5.53732	5.08131	5.06322	4.96387	5.59518	5.0305	5.12284	4.99015	5.14058	5.76485	5.01321	4.94416	5.35921	4.99399	5.14913	5.26079	5.55801	4.90692	5.00182	5.02538	4.9673	5.51744	5.17578	5.04103	5.50761	5.18734	5.83777	5.12761	5.02111	5.06408	5.09966	5.08092	5.13967	5.1582	5.18834	5.52627	4.94182	4.93401	4.96891	5.17075	5.09519	5.12594	5.71342	5.17773	5.20797	5.00739	5.25874	4.98295	5.42588	5.25149	5.24407	5.68204
AT2G34310	5.95793	5.89328	5.74322	5.74676	5.85142	5.91015	5.73523	5.6463	5.53107	5.55032	5.5019	5.56365	5.26684	5.08424	5.3906	5.0639	5.56874	5.55317	5.8849	5.81308	5.3218	5.8339	5.7625	5.73381	5.58093	5.76922	6.00387	5.71399	5.52221	5.64065	5.72012	5.82785	5.54831	5.45914	5.71778	5.33939	5.65395	5.64711	5.41049	5.42368	5.34454	5.26487	5.36081	5.20223	5.46412	5.53893	5.29411	5.3714	5.35503	5.09755	5.17114	5.39337	5.3298	5.23427	5.34734	5.14347	5.35694	5.68848	5.43733	5.38088	5.19738	5.47731	5.61153	5.43694	5.55613	5.74644	5.28676	5.52684	5.42471	5.67325	5.56917	5.63125	4.95406	5.06204	4.97718	5.14612	4.87813	4.97671	5.03325	5.23794	5.18637	4.92966	5.244	5.28711	4.95072	4.94491	4.97885	5.16764	5.53712	5.67258	5.70258	5.70007	5.48971	5.40852	5.36621	5.66539	5.52071	5.63576	5.83466	5.545	5.5212	5.55466	5.63746	5.41719	5.5884	5.28897	5.72991	5.33627	5.17778	5.7855	5.66189	5.44461	5.47488	5.6392	5.52996	5.10907	5.49649	5.47881	5.53521	5.2977	5.56526	5.77281	5.76657	5.62728	5.58574	5.82872	5.4553	5.55903	5.33531	5.54409	5.47875	5.77457	5.35302	5.47477	5.71972	5.55621	5.9417	5.69074	5.56288	5.6985	5.23948	5.56239	5.53501	5.673	5.58826	5.46277	5.36058	5.75543	5.46419	5.39208	5.65422	5.44848	5.52707	5.70398	5.66547	6.05162	5.85312	5.90665	5.82763	5.65153	5.88217	5.92081	5.84514	5.61978	5.75612	5.41442	5.67661	5.90252	5.76589	5.79955	5.68159	5.76748	5.84763	5.85152	6.13801	5.60981	5.86711	6.05552	5.94899	5.79088
AT2G34315	6.71584	6.5865	6.09655	6.1599	6.49101	6.58178	6.07053	6.14766	5.90207	5.89869	5.51168	5.50695	5.24152	5.17852	5.04896	5.23233	5.46128	5.00634	6.2339	5.84013	5.09646	6.43764	6.24331	6.32559	5.45354	5.28599	5.56539	5.14488	5.37256	4.97362	5.61536	6.19409	5.08576	5.07459	6.37792	5.06289	6.2057	5.73928	5.34979	5.01218	5.16054	5.31447	5.50196	5.2556	6.21849	6.11536	5.96449	5.03549	5.85755	5.73652	5.03931	6.18556	6.20787	5.67689	5.21685	5.31843	5.66879	6.55437	5.01041	5.74094	5.95006	5.35564	4.99829	5.94623	4.98226	6.20796	5.10705	6.27805	5.37269	6.35252	6.32572	5.08624	5.62004	5.26104	5.21782	5.63211	5.07071	5.89027	5.73901	5.15529	5.11754	5.09648	5.27058	5.81974	5.29419	5.24642	5.16211	4.9264	5.97211	5.61825	5.74996	5.42831	5.69482	6.32314	6.0218	6.03737	5.76328	6.04689	5.67338	6.08565	5.09133	5.74818	6.17668	6.06	6.3668	5.0577	5.9966	5.12407	5.02033	6.33643	6.39679	6.02646	5.96608	6.23204	5.05245	5.06481	5.99657	6.04806	6.13334	6.01421	5.35069	5.56425	6.16232	5.91218	5.85393	6.22222	5.03634	6.22545	5.00175	5.953	5.92823	6.28514	5.09303	6.05527	6.35361	5.43338	6.1563	5.02489	5.8246	5.4075	5.14943	5.5227	6.26753	6.18684	5.03846	5.27471	6.03157	6.33868	5.79368	5.11076	6.18949	5.22182	4.9508	5.82756	4.97711	6.35525	5.68935	6.36686	6.26736	6.15698	5.8992	6.25902	5.90174	5.10738	5.58574	5.49768	6.16578	6.3743	5.24995	6.00427	4.99982	5.90826	6.20864	5.41794	6.15407	5.42656	5.15136	6.30391	6.64541	5.0838
AT2G34320	4.92239	4.90033	4.88862	4.85377	4.74571	4.78899	4.84727	4.80435	4.80063	4.81802	4.73168	4.85475	4.88701	4.80204	4.80342	4.8429	4.83322	4.82721	4.86727	4.85698	4.83963	4.82324	4.80879	4.95563	4.84527	4.86016	4.85088	4.92309	4.80937	4.79516	4.81514	4.81867	4.81181	4.8248	4.84314	4.83669	4.91774	4.89666	4.81655	4.83003	4.95266	5.00305	4.91113	4.88688	4.85616	4.95727	4.8481	4.83148	4.80753	4.96515	4.99207	4.87969	4.90417	4.89324	4.99715	4.97248	4.94898	4.95419	4.87898	4.87384	4.90581	4.8615	4.82592	4.9938	4.85642	4.82648	4.98484	4.87867	4.94358	4.90407	4.95263	4.7974	4.96593	5.06724	4.92855	4.89889	4.98649	4.8107	5.04234	4.98645	4.83772	4.95318	4.86172	4.96129	4.85063	4.77303	4.97435	4.93851	4.85729	4.94926	4.84118	4.95193	4.82011	4.80832	4.85259	4.90699	4.87417	4.83805	4.85795	4.8725	4.83897	4.88178	4.91273	4.96123	4.8805	4.9044	4.92913	4.9033	4.92554	4.83401	4.87883	4.88157	4.9063	4.87609	4.90782	4.84676	4.92794	4.9056	4.82639	5.01717	4.94738	4.8014	4.93013	4.91287	4.90479	4.87221	4.9007	4.94141	4.8885	4.87302	4.90933	4.87571	4.91707	4.97911	4.87447	4.84034	4.94297	4.91308	4.78209	4.85921	4.88791	4.90651	4.86448	4.93726	4.89234	4.99411	4.85877	4.79904	4.94845	4.87381	4.87157	4.85075	4.84612	4.88104	4.83727	4.82864	4.85974	4.80435	4.99244	4.87643	4.9107	4.88988	4.85797	4.91983	4.90481	4.90304	4.87933	4.86277	4.81705	4.92572	4.90642	4.9362	4.86333	4.89668	4.85144	4.87729	4.82875	4.8956	4.82625	4.88282
AT2G34330	4.97324	4.83929	4.90188	4.92624	4.68382	4.7529	4.95615	4.91373	4.86177	4.88603	4.95244	4.70003	5.1088	5.19999	5.1269	4.95095	4.84538	5.04203	4.83771	4.89601	5.02513	4.81416	4.75521	4.74356	4.81815	4.76692	4.66828	5.10071	4.81581	5.03373	4.81567	4.80612	4.88337	4.95918	4.81728	4.88408	4.87746	4.76073	4.75099	4.94955	4.83941	4.86268	4.79579	4.85173	4.82996	4.95445	4.87014	4.89602	4.75405	4.78552	4.86069	4.84832	4.81724	4.7486	4.90134	4.86987	4.90906	4.877	4.73105	4.81472	4.90988	4.84121	4.81509	4.87928	4.95699	4.8707	4.78611	4.8837	4.63686	4.92031	4.73467	4.84378	4.70999	5.0226	4.81691	4.96868	4.86933	4.86065	4.89822	4.99265	4.96965	4.9138	4.85088	5.00568	4.69872	4.72647	5.14207	4.94423	4.88907	4.95477	4.83279	4.87408	4.81877	4.93524	4.91987	4.91544	4.92071	4.87775	4.81896	4.91782	4.85205	4.83201	4.82678	4.88385	4.83714	4.85977	4.63766	4.83762	4.70305	4.7729	4.92051	4.94842	4.95422	4.83996	4.92951	4.87289	4.67552	5.0179	4.82499	4.92586	4.70986	4.98705	4.81623	4.77513	4.87734	4.97064	4.89668	4.91976	4.97129	4.7148	4.84377	4.93716	4.92082	4.89829	4.72744	4.93901	4.74185	4.95338	4.77524	4.89585	5.01668	4.77643	4.75682	4.91214	4.92876	4.65859	4.76739	4.79987	4.88513	4.8913	4.94984	4.91717	4.92719	4.79056	4.89134	5.03771	5.01768	5.01269	4.84323	4.86325	5.00218	4.7819	4.86555	4.99247	4.93255	4.71835	4.79401	4.85852	5.00055	4.77521	4.81795	5.04509	4.92866	4.88017	4.82097	4.81015	4.88652	4.95756	4.91292	4.9274
AT2G34340	5.83595	5.68764	5.96438	6.02607	5.71308	5.67709	5.92466	5.98621	6.58791	6.5339	6.81226	6.57791	5.72585	5.82282	5.61394	5.54804	6.34113	5.48691	5.50238	6.69183	5.40414	5.29904	5.61139	5.34828	6.49022	6.51638	6.71538	5.84845	6.86672	5.5848	6.23535	5.62051	5.67672	5.54568	5.50292	5.50301	5.40619	5.91941	6.11544	5.49385	5.55311	5.92397	6.0911	6.22815	5.56994	5.52389	5.75852	5.34722	5.84656	5.67997	5.40804	5.67757	5.57656	5.75581	5.78895	6.20309	6.06915	5.70382	5.65061	5.96997	5.35715	6.43673	5.62293	5.78292	5.58944	5.46005	5.55362	5.42171	6.77792	5.45666	5.58709	5.72305	5.77871	6.38194	6.13354	5.89547	5.49636	5.65763	5.55857	5.48715	6.7609	5.53684	6.78066	5.65477	5.97039	6.19393	5.34865	5.4282	5.57211	6.69444	6.88532	6.41309	6.57645	5.3967	5.8718	5.64151	6.21513	5.61603	6.69814	5.60077	5.46429	6.08776	5.56065	5.65188	5.601	5.63419	5.62148	5.67582	5.34375	5.63405	5.7224	5.6591	6.03346	5.65646	5.54252	5.58965	5.58616	5.5103	5.55608	5.55624	6.82271	6.61841	5.5042	5.92163	6.18605	5.64691	5.69528	5.49991	5.45319	5.87664	5.75559	5.67726	5.54157	5.76557	5.41782	6.88682	5.93901	5.8353	6.06361	6.77595	5.50192	6.52021	5.62189	5.39915	5.80516	6.74395	5.67134	5.73559	5.83398	5.48803	5.43894	6.46769	5.71178	6.21245	5.63637	5.64559	6.81936	5.60058	5.60117	5.5279	6.00776	5.49745	6.15467	5.65439	6.25788	6.14382	5.65555	5.66481	6.8363	5.87194	5.80438	5.90063	5.52374	6.91676	5.76817	6.11	5.81074	5.64957	5.53159	5.77278
AT2G34350	5.03018	5.03613	5.05541	4.97309	4.98332	5.03104	4.99387	5.03118	5.0418	4.94833	4.9385	5.00918	5.05616	4.98553	5.07012	5.04481	5.07368	5.14801	5.0789	5.0594	5.08847	5.10822	5.10937	5.12901	5.07162	5.03137	4.99826	5.10422	5.09018	5.0828	5.10311	5.05314	5.08834	5.01236	5.07964	5.06116	5.05386	4.99851	4.99481	5.14645	5.02257	4.98421	5.0312	5.0735	5.09918	5.10885	5.04378	5.20504	5.13057	4.9605	5.16521	5.07036	5.09139	5.05812	5.08676	5.09404	5.11176	5.07067	5.11861	5.08445	5.09633	5.0328	5.02134	5.01018	5.13093	5.04735	5.16471	5.08936	5.06217	5.0282	5.10496	5.14798	5.23053	5.07317	5.15501	5.10155	5.12739	5.19801	5.07451	5.05945	5.05649	5.13855	5.19045	5.22423	5.05999	5.11407	5.18081	5.07445	4.99586	5.02695	5.01321	5.00267	4.98009	5.1217	5.08269	5.17566	5.06464	5.14342	5.07291	5.06459	5.11392	5.07253	5.04654	5.12637	5.09959	5.05021	5.04312	5.10945	5.16993	5.08906	5.08737	5.16012	5.09965	5.13451	5.08026	5.15419	5.11021	5.06961	5.09772	5.09203	5.00052	5.00982	5.07242	5.10093	5.06834	5.01141	5.1594	5.05294	5.11364	5.07238	4.97854	5.06463	5.10121	5.0715	5.08257	5.07498	4.9647	5.12233	5.02364	4.99618	5.13965	5.03895	4.99149	5.11695	5.11005	5.05546	5.0892	5.01663	5.06941	5.14093	5.16177	5.05356	5.09864	5.12672	5.09181	5.05086	5.12107	5.05361	5.07762	5.06999	4.93899	5.10523	5.05436	5.06801	5.06059	5.11946	5.09098	5.05544	5.02977	5.07928	5.07209	5.08017	5.14356	5.02426	5.11314	5.06551	5.06053	5.03751	5.08908	5.17267
AT2G34355	6.16621	6.15483	6.39107	6.31014	6.33685	6.09935	6.2248	6.33488	6.2362	6.29131	6.42307	6.40603	5.0126	5.08551	5.14672	5.03391	6.33569	5.16103	6.3459	6.06564	5.21773	6.31519	6.42355	6.24116	6.40885	6.25954	6.38565	5.21412	6.77566	5.10435	6.39483	6.31885	5.21061	5.22299	6.43217	5.18226	6.39625	5.97081	6.25255	5.19638	5.02312	6.20469	6.22183	6.22509	5.72767	6.02206	6.18734	5.05464	6.11789	5.99106	4.89896	6.08599	5.94674	6.33321	5.05403	5.99324	6.35326	5.90871	5.03641	6.28687	5.99676	6.32733	4.98366	6.32422	5.04737	6.25418	4.86508	6.20827	6.11223	6.02266	6.00872	5.13073	5.61995	5.72639	6.09222	5.93349	4.90899	5.47116	5.62813	5.04879	5.83257	4.96842	5.72081	5.69615	5.64127	5.39095	4.92702	4.98566	6.04575	6.40961	6.54505	6.12662	6.22258	5.9268	6.40849	6.07965	6.11388	6.23463	6.30103	6.43908	5.06386	6.12828	6.10148	6.27832	6.1595	5.09065	6.18434	4.99271	5.05405	6.10997	6.12898	6.21633	6.57289	6.3322	5.10563	4.9066	6.1228	6.25378	6.20938	5.70865	6.47424	6.64938	6.29136	6.44571	6.40888	6.2592	5.02534	6.19922	5.18455	6.17655	6.51974	6.09538	5.12388	6.25554	6.12409	6.4641	6.46582	5.1478	6.4426	6.65856	5.14277	6.51933	6.14736	6.2076	5.18273	6.42441	6.20231	6.27437	6.16467	5.07363	6.27857	6.64799	5.20404	6.6596	5.27567	6.40202	5.85528	6.19291	6.48863	6.46185	6.76194	6.33284	6.66056	5.28695	6.82019	6.18488	6.35924	6.38816	6.84405	6.58891	5.30775	6.81445	6.39806	7.25752	6.6589	6.65099	5.19201	6.37542	6.26309	5.19541
AT2G34357	5.14257	5.19077	5.08349	5.06716	5.11704	5.187	5.1095	5.07473	5.09749	5.21619	5.405	5.43717	4.94635	4.92904	4.96036	4.89426	5.66888	5.34877	5.15929	5.6642	5.31773	5.20351	5.22467	5.21559	5.66496	5.85646	5.8015	5.34636	5.66017	5.33314	5.59012	5.18622	5.36235	5.33229	5.20198	5.3246	5.16381	5.57429	5.48531	5.11669	5.1277	5.2166	5.34529	5.37103	4.97582	5.01889	5.0638	5.07637	5.05658	5.00742	5.07568	5.03276	4.97977	5.02015	5.1493	5.36954	5.01342	5.07372	5.32946	5.16077	5.05186	5.64224	5.21923	5.04146	5.22909	5.11446	5.13416	5.10575	5.67817	5.10054	5.03742	5.37036	4.98696	5.27914	5.15416	5.09743	5.01029	4.90809	4.97535	5.05211	5.39231	5.02688	5.36793	4.84371	5.20115	5.17233	4.89736	4.98018	5.08331	5.47201	5.62939	5.53298	5.43304	5.00547	5.11503	5.01631	5.493	5.06768	5.566	5.10748	5.2492	5.39698	5.02481	5.12593	5.16631	5.36073	5.16862	5.14371	5.25922	5.16124	5.18951	5.16818	5.19083	5.16187	5.23449	5.01105	5.07682	5.10454	5.17343	5.04269	5.73219	5.77624	5.19497	5.12581	5.18387	5.23522	5.22651	5.14471	5.30566	5.1126	5.13794	4.87188	5.32104	5.08394	5.15784	5.71945	5.30261	5.5296	5.17549	5.73675	5.16	5.80021	5.15844	5.15927	5.38748	5.59052	5.16723	5.16741	5.11598	5.30295	5.11155	5.54059	5.45188	5.27801	5.50828	5.37476	5.30515	5.31018	5.31593	5.28222	5.43417	5.31848	5.38905	5.26915	5.81934	5.56996	5.29627	5.23845	6.05009	5.41655	5.48073	5.33803	5.32405	5.82394	5.39023	5.72661	5.30525	5.29966	5.32501	5.33326
AT2G34360	6.40695	6.35516	6.01561	5.86564	6.42525	6.38151	5.92764	5.92122	5.97256	5.97376	5.55052	5.63151	5.57024	5.65926	5.36694	5.282	6.04466	5.22915	6.33072	5.86037	5.20178	6.25945	5.94826	6.20086	5.49836	5.44685	6.02878	5.78652	5.5011	5.70469	6.05378	6.27486	5.53174	5.24981	6.451	5.2105	6.37417	5.9889	5.46179	5.69957	5.44509	5.40351	5.77361	5.36767	6.31202	6.17067	5.74772	5.68644	5.67676	5.64222	5.52929	6.18026	6.23599	5.56156	5.5609	5.25939	5.48775	6.37393	5.37436	5.61597	5.5299	5.47928	5.67173	5.50007	5.59978	6.20662	5.56814	6.22832	5.27337	6.19991	6.16918	5.64823	5.34149	5.33184	5.31145	5.25542	5.20555	5.99918	5.31558	5.56798	5.21638	5.37905	5.32289	5.59585	5.28723	5.36095	5.45844	5.4161	6.32629	5.86688	5.95724	5.92587	5.73562	6.20438	5.64277	6.3418	5.85543	6.35129	5.89088	6.2755	5.49316	5.94823	6.32411	5.44777	6.37244	5.2725	6.54061	5.75199	5.29455	6.42949	6.50818	5.68579	5.78753	6.1998	5.66934	5.49543	6.31664	6.25844	6.46896	6.03269	5.44262	5.95185	6.357	5.84776	5.86627	6.36097	5.75616	6.37953	5.23151	5.55068	5.60822	6.11852	5.36311	6.09098	6.14368	5.41081	6.55189	5.44032	5.58765	5.78956	5.52769	5.4513	6.22081	6.46177	5.60164	5.33285	5.60119	6.48683	5.7973	5.28516	6.49528	5.32015	5.6387	5.6776	5.23716	6.51325	5.51702	6.35176	6.46854	6.45537	5.74758	6.44239	5.78012	5.75265	6.07981	5.81827	6.35838	6.3098	5.45923	5.85218	5.75402	5.68645	6.4032	5.71163	6.48308	5.51327	5.69507	6.476	6.35751	5.56582
AT2G34370	4.5427	4.56664	4.60153	4.60725	4.64405	4.55164	4.62601	4.58338	4.58337	4.60379	4.53493	4.55108	4.53038	4.76223	4.69078	4.57243	4.57607	4.53033	4.48074	4.42395	4.53831	4.48873	4.60519	4.56203	4.50754	4.52799	4.59134	4.5706	4.5454	4.56308	4.51905	4.57208	4.55962	4.53661	4.52822	4.61753	4.52371	4.47853	4.56247	4.55459	4.4632	4.49341	4.52789	4.68897	4.56424	4.56912	4.56082	4.59417	4.57605	4.70078	4.59883	4.47485	4.44525	4.37184	4.60389	4.6468	4.55562	4.50942	4.59094	4.56365	4.56188	4.56079	4.58106	4.61501	4.53193	4.65131	4.52532	4.4992	4.52612	4.54356	4.71293	4.58338	4.50867	4.59092	4.553	4.70682	4.69883	4.49313	4.62789	4.64128	4.59804	4.59696	4.59407	4.65527	4.59033	4.63198	4.54551	4.55989	4.59897	4.61123	4.56756	4.46509	4.52995	4.57865	4.48875	4.59237	4.38492	4.54258	4.5243	4.60964	4.55287	4.52712	4.63772	4.55029	4.57359	4.64522	4.52788	4.55367	4.51302	4.53191	4.54113	4.59893	4.59253	4.50812	4.51415	4.58131	4.61572	4.53603	4.52198	4.4807	4.60285	4.65656	4.56878	4.56243	4.6398	4.61956	4.56836	4.56899	4.66563	4.57242	4.59635	4.51519	4.62157	4.57793	4.56029	4.596	4.56027	4.58761	4.59219	4.58219	4.59431	4.57227	4.64122	4.57181	4.57322	4.52336	4.66256	4.56729	4.58139	4.60641	4.5543	4.4879	4.58886	4.68185	4.54028	4.594	4.53873	4.53337	4.53329	4.61062	4.49716	4.55146	4.51213	4.549	4.62209	4.59025	4.48908	4.51231	4.56532	4.5381	4.50726	4.63302	4.56014	4.52001	4.51039	4.54087	4.49545	4.57523	4.50029	4.57769
AT2G34380	5.74537	5.65448	5.98997	5.8589	5.74114	5.74418	5.91967	5.87549	5.85442	5.85334	5.73123	5.65129	5.36701	5.34582	5.15641	5.14945	5.75681	5.29682	5.72576	5.59709	5.20154	5.88633	6.0939	5.58592	5.87676	5.85849	6.05126	5.39084	5.81213	5.27994	5.96787	5.91303	5.24803	5.2811	5.80891	5.18802	5.79859	5.93826	5.85731	5.18583	5.06997	5.73724	5.57109	5.57141	5.33926	5.43421	5.60293	5.07948	5.67915	5.60946	5.05905	5.42182	5.3317	5.60443	5.03543	5.59721	5.50642	5.56972	5.14379	5.59092	5.51469	5.68792	5.1132	5.52983	5.13022	5.71966	5.15733	5.52231	5.55222	5.66965	5.58473	5.22751	5.37484	5.40813	5.26707	5.53679	4.96089	5.13029	5.28312	5.08272	5.29132	5.0429	5.32439	5.11033	5.16221	5.15932	5.09937	4.95365	5.55882	5.63985	5.60914	5.78348	5.72599	5.28763	5.79991	5.55216	5.57144	5.614	5.75223	5.40575	5.12815	5.79249	5.49336	5.68362	5.5779	5.10037	5.66764	5.21923	5.15749	5.72363	5.59113	5.79806	5.95347	5.60009	5.13701	5.04847	5.51308	5.55227	5.61679	5.19142	5.77892	5.77216	5.5888	5.72473	5.83213	5.5467	5.21522	5.57029	5.12064	5.74131	5.82766	5.40429	5.12536	5.77911	5.49779	5.71385	5.90403	5.27013	5.86868	5.70535	5.10801	5.84244	5.68445	5.65923	5.20443	5.6387	5.82163	5.75764	5.77599	5.20366	5.75157	5.8214	5.27061	5.95099	5.32407	5.81083	5.49077	5.80657	5.92712	5.78834	6.00386	5.83599	6.08364	5.30844	6.08211	5.73852	5.78742	5.81649	6.06704	6.12452	5.37655	6.21991	5.93253	5.87523	5.97347	6.04743	5.30298	5.8164	5.77143	5.33111
AT2G34390	5.46901	5.28131	5.28928	5.47331	5.30758	5.02339	5.08801	5.16641	5.12662	5.60346	5.01529	5.04078	5.24069	5.25979	5.25097	5.06874	5.09793	5.08111	5.08064	5.16986	5.09791	5.39527	5.37718	5.31345	5.0656	5.02695	4.97958	5.02212	5.09312	5.05589	5.15264	5.3795	5.49602	4.963	5.21881	4.85764	5.1835	5.33357	5.16717	5.2187	5.06699	5.02083	4.83793	5.11227	4.934	5.16986	5.25571	4.8509	5.14899	5.30316	4.89003	5.04101	4.8391	4.93346	4.77932	4.80577	4.72038	4.99144	4.68362	5.15546	5.07117	5.30859	4.7413	5.35238	5.03399	5.17116	4.91419	5.18915	5.11881	5.06348	4.5912	4.9816	4.88279	5.02575	4.81643	5.28572	4.76876	4.92201	5.07507	5.05351	4.79129	5.02193	5.18402	4.93908	5.20115	5.08976	5.03541	4.95202	5.29572	5.15505	5.22623	5.02769	5.16838	4.96123	5.09132	4.98527	5.34052	5.29152	5.039	5.3678	5.11291	5.05772	4.94493	5.20578	5.25815	5.31023	5.25163	5.00195	5.23556	5.20788	5.30124	5.02554	4.95454	4.8144	5.40778	5.16508	5.46595	5.266	4.88956	5.51181	5.0969	4.93656	4.84475	5.28402	4.7915	5.19772	5.11417	5.28292	5.28774	5.16985	4.78769	4.67413	5.26274	5.04849	5.06616	5.24416	5.21663	4.92852	5.38353	5.03361	5.01256	5.09474	4.92013	4.97835	5.14434	5.04473	5.385	5.53696	5.0599	5.08761	5.24118	4.75323	5.13423	4.93334	5.06209	5.09715	5.21123	5.08286	4.78393	5.2225	5.06141	5.15538	4.98521	5.26058	5.18644	5.16228	5.44174	5.22404	5.09046	5.12049	4.91319	5.06784	5.06145	5.03375	5.19996	5.26551	5.13706	5.28704	5.39604	5.08229
AT2G34400	5.09731	5.10785	5.19583	5.03015	5.16887	5.05709	5.085	5.09898	5.16146	5.24796	5.15612	5.05089	5.09944	5.10411	5.11904	5.08557	5.10436	5.03283	5.11313	5.14296	5.09872	5.13687	5.15715	5.18508	5.10849	5.12498	5.24569	5.18672	5.2197	5.17564	5.17057	5.19617	5.10525	5.08883	5.21118	5.16078	5.12807	5.15115	5.14892	5.09023	5.03868	5.17041	5.1406	5.15889	5.10256	5.01627	5.07073	5.07265	5.16587	5.07061	5.18044	5.10189	5.06116	5.10031	5.09867	5.02367	5.11373	5.01333	5.05633	5.09245	5.07826	5.09195	5.14275	5.12381	5.10206	5.07515	5.02549	5.09405	5.15726	5.08556	5.02206	5.04343	5.02406	5.07883	5.05205	4.92297	5.14368	5.06857	5.04291	5.02944	5.08126	5.18194	5.08616	4.97428	5.02121	5.17552	5.11561	5.15449	5.13398	5.16019	5.06877	5.06243	5.16484	4.98248	5.11812	5.14814	5.08417	5.01597	5.19038	5.11799	5.10836	5.11044	5.16601	5.07684	5.18356	5.08939	5.20994	5.00694	5.07459	5.19944	5.06473	5.08385	5.21185	5.2002	5.05318	5.09552	5.18608	5.09958	5.14333	5.04763	5.08906	5.14462	5.15025	5.0467	5.10188	5.07175	5.13194	5.14734	5.0908	5.0807	5.13254	4.98113	5.16662	5.0854	5.16418	5.25402	5.10826	5.09754	5.1159	5.25096	5.17154	5.157	5.09239	5.14528	5.12897	5.08068	5.0426	5.14326	5.19165	5.14695	5.17493	5.11776	5.17982	5.1748	5.1308	5.13808	5.05842	5.22273	5.16362	5.06238	5.12896	5.15469	5.18659	5.09383	5.19357	5.18188	5.17304	5.10446	5.23876	5.25515	5.16474	5.22264	5.24749	5.23168	5.22745	5.24114	5.20439	5.21804	5.1955	5.19421
AT2G34410	4.98972	5.03041	4.99823	4.93268	5.12878	4.93257	4.76915	4.90432	5.11268	5.1775	5.02673	5.00265	5.06796	5.00307	4.87263	5.01114	5.09734	5.36095	5.06461	5.15382	5.29627	5.25024	5.15094	5.0427	5.21298	5.237	5.24833	5.37477	5.10957	5.40559	5.17287	5.16433	5.28506	5.28353	5.1258	5.17654	5.07703	5.23609	5.03311	5.10585	4.93185	4.85334	4.92873	4.85865	4.87938	4.96028	4.77674	5.07463	4.91948	4.87358	5.06278	4.96507	4.97278	4.83321	5.04675	4.85189	4.9032	5.02695	5.05086	5.03317	4.9104	4.93208	4.98984	4.88809	5.22673	5.17244	5.06996	4.87472	4.91636	4.9963	4.95254	5.32349	4.76837	4.83038	4.79452	4.89398	4.81722	4.75984	4.66203	4.84701	4.83251	4.84573	4.91297	4.81353	4.85558	4.85058	5.04908	4.88084	4.90955	4.9049	5.04437	4.9938	4.96142	4.94693	4.93069	4.97598	5.08411	5.02627	5.0484	4.99596	5.13025	5.05108	4.96488	4.73964	4.89384	5.18032	5.00135	5.14279	5.03443	5.01915	4.93985	4.86821	5.0172	5.08648	5.1737	4.84169	4.9588	5.06522	5.03929	4.90139	5.10201	5.11468	5.08086	4.94449	4.99938	5.03668	5.20461	4.9511	5.17711	4.93184	5.04409	4.80718	5.16351	5.03762	5.05087	5.05726	5.256	5.43683	4.9702	5.08981	5.13536	5.10114	5.01268	5.04007	5.13996	4.94414	4.81459	5.0751	4.79505	5.15646	5.03475	5.01548	5.38978	5.07421	5.41962	5.30114	4.88435	5.2717	5.17383	5.20756	5.17722	5.18092	5.22275	5.32296	5.27389	5.16089	5.20387	5.16366	5.24539	5.14004	5.39048	5.21423	5.12301	5.29245	5.26717	5.12965	5.28092	5.133	5.21471	5.33934
AT2G34420	4.87981	4.92806	4.68365	4.93678	5.00993	4.63589	5.05407	4.74625	5.24361	5.16677	4.71215	4.52527	7.47548	7.28702	7.67838	7.50497	4.90525	6.53935	5.24141	4.6953	6.245	5.03786	4.91272	5.18552	4.87649	5.11824	4.78401	6.90909	4.77105	6.83484	5.12182	4.66519	6.05879	7.28956	4.68176	6.8869	5.0887	4.53348	5.21136	6.39575	5.98907	5.02485	4.7852	5.2939	4.59433	5.14237	4.59653	5.45491	4.86006	4.45505	6.30035	5.13747	4.85669	4.82299	5.19101	4.79914	4.90617	4.9937	6.31022	4.90787	4.29556	4.7504	7.21236	4.73616	5.48697	5.12392	5.99493	4.99886	4.28343	4.83203	4.8734	6.76618	5.02424	5.35753	4.99975	5.2474	5.22906	5.63865	4.50455	5.99617	5.11638	5.07671	4.35665	4.80149	5.27148	4.68998	5.33485	5.79273	5.35649	4.88578	4.87701	4.77984	5.07651	4.71476	5.08598	5.34451	5.33239	5.21116	5.01893	4.80874	6.26829	4.95212	4.67265	5.05725	4.68034	6.5291	5.29367	6.22267	7.06809	5.11089	4.87199	4.74806	4.56458	4.84875	6.38034	5.61421	4.71344	5.26545	4.49046	5.24164	5.33061	4.63058	4.90556	4.65717	4.6482	4.32369	6.40282	4.87722	6.81034	5.00052	4.37912	4.43798	7.19201	4.79077	4.72799	4.90278	4.5378	6.16118	4.54386	4.71783	7.01392	4.93822	4.95272	4.59901	6.50051	4.93238	5.00342	4.55308	4.9215	6.19306	4.6124	5.14199	6.54452	4.86786	7.52714	5.1258	4.82619	4.72566	4.82096	4.90402	4.93032	4.96536	4.75316	7.79285	4.7147	5.14388	4.60635	4.80961	4.9628	5.04387	7.50926	5.27942	5.0924	5.09913	4.71486	4.91879	6.1998	4.93297	4.92941	6.67587
