## Supplemental Tables 7-15 for "Network Analysis Prioritizes DEWAX and ICE1 as the Candidate Genes for Major eQTL Hotspots in Seed Germination" (part 17 of 45)

### Sheet: Supplementary Table S9 - gene (continued)
	bay1_pd	bay2_pd	sha1_pd	sha2_pd	bay1_ar	bay2_ar	sha1_ar	sha2_ar	bay1_im	bay2_im	sha1_im	sha2_im	bay1_rp	bay2_rp	sha1_rp	sha2_rp	ril003_im	ril004_rp	ril005_pd	ril006_im	ril007_rp	ril008_ar	ril013_pd	ril017_ar	ril009_im	ril010_im	ril011_im	ril012_rp	ril014_im	ril015_rp	ril016_im	ril018_pd	ril019_rp	ril020_rp	ril021_pd	ril022_rp	ril023_ar	ril024_im	ril025_im	ril026_rp	ril027_rp	ril028_im	ril029_im	ril030_im	ril031_ar	ril032_pd	ril033_pd	ril034_rp	ril035_pd	ril036_pd	ril037_rp	ril038_pd	ril039_ar	ril040_ar	ril041_rp	ril042_im	ril043_ar	ril044_ar	ril045_rp	ril046_pd	ril047_pd	ril048_im	ril049_rp	ril050_ar	ril051_rp	ril052_ar	ril053_rp	ril054_pd	ril055_im	ril056_pd	ril057_ar	ril058_rp	ril059_ar	ril060_im	ril061_im	ril062_pd	ril063_rp	ril064_ar	ril065_ar	ril066_rp	ril067_im	ril068_rp	ril069_im	ril070_pd	ril071_im	ril072_im	ril073_rp	ril074_rp	ril075_ar	ril076_im	ril077_im	ril078_im	ril079_im	ril080_pd	ril081_pd	ril082_ar	ril083_im	ril084_pd	ril085_im	ril086_ar	ril087_rp	ril088_im	ril089_ar	ril091_pd	ril092_pd	ril093_rp	ril094_ar	ril095_rp	ril096_rp	ril097_ar	ril098_ar	ril099_pd	ril100_pd	ril101_pd	ril102_rp	ril103_rp	ril104_ar	ril105_pd	ril106_ar	ril107_ar	ril108_im	ril109_im	ril110_pd	ril111_ar	ril112_pd	ril113_pd	ril114_rp	ril115_ar	ril116_rp	ril117_pd	ril118_pd	ril119_ar	ril120_rp	ril121_ar	ril122_pd	ril123_im	ril124_ar	ril125_rp	ril126_ar	ril127_im	ril128_rp	ril129_im	ril130_ar	ril131_pd	ril132_rp	ril133_im	ril134_pd	ril135_ar	ril136_pd	ril137_rp	ril138_ar	ril139_im	ril140_rp	ril141_pd	ril142_rp	ril143_pd	ril144_im	ril145_ar	ril146_ar	ril147_ar	ril148_ar	ril149_pd	ril150_ar	ril151_rp	ril152_im	ril153_im	ril154_pd	ril155_pd	ril156_im	ril157_pd	ril158_rp	ril159_ar	ril160_ar	ril161_im	ril162_pd	ril163_im	ril164_rp	ril165_pd	ril166_ar	ril167_rp
AT2G34430	4.97029	5.06466	5.07057	4.94618	5.03539	4.79338	4.79685	5.02123	4.93207	5.02928	5.07509	4.80064	4.89032	5.07884	4.95062	4.87667	4.83576	4.86354	4.83702	4.76798	4.74288	4.8074	4.81416	4.96537	4.74357	4.81008	4.89417	4.93143	4.82681	4.6159	4.76964	4.73142	4.87793	4.92889	4.71155	4.78407	4.7926	4.75701	4.97006	4.83562	4.69603	4.87487	4.8874	4.93924	4.95255	4.96792	4.99758	4.93459	4.8565	4.8238	4.79685	4.98777	4.86978	4.94601	4.95777	4.95122	4.87861	4.67712	4.93528	5.12512	5.13831	4.86338	4.92751	4.86743	4.70565	4.81884	4.87519	4.90375	4.87804	4.88749	4.77078	4.94955	5.01466	5.05367	5.02794	5.20539	4.7762	5.034	5.03349	4.89272	4.74303	5.14911	4.70984	4.96519	4.9308	4.89414	5.12584	5.02374	5.07795	4.85262	4.83258	4.83582	4.59474	4.96748	4.94027	4.87279	4.73829	4.95106	4.6824	4.77874	4.84727	4.90293	5.04956	4.85433	4.8925	4.61173	4.76427	4.86586	4.82876	4.84108	4.87169	4.65534	4.86953	5.00692	4.80223	5.04858	4.78789	5.0251	5.05271	4.75155	4.92502	4.79632	4.93062	4.99275	4.81259	4.90473	4.90008	4.6968	4.84897	4.78084	4.76847	4.76753	4.86106	4.80268	4.76143	4.69353	4.67838	4.67107	4.85748	4.75791	4.95009	4.87099	4.79375	4.81652	4.81533	4.7155	4.7588	4.90135	4.81172	4.84567	4.88165	4.99353	4.92354	4.83586	4.68716	4.95032	4.91289	4.98119	4.75912	4.77155	4.77033	4.81606	4.86881	4.81292	4.82088	4.88421	4.88959	4.71715	4.79391	4.73853	4.94178	4.74518	4.76912	4.55734	4.73033	4.67397	4.78473	4.91093	4.77139	4.76708
AT2G34440	4.86288	4.71539	4.79536	4.97493	4.7766	4.75528	4.73094	4.781	4.84096	4.71681	4.6487	4.77993	4.89923	5.04469	4.94804	5.03192	4.80265	4.78891	4.80002	4.73327	4.89772	4.73231	4.61096	4.7222	4.65006	4.62214	4.76438	4.87127	4.77789	4.88232	4.80622	4.7429	4.7844	4.87618	4.74019	4.7992	4.72303	4.75577	4.91575	4.77062	4.871	4.83653	4.81028	4.75706	4.79492	4.6778	4.72675	4.83374	4.79578	4.79456	4.78113	4.83122	4.88144	4.96172	4.79085	4.91903	4.72165	4.85805	4.92427	4.69955	4.98932	4.70403	4.80779	4.69965	4.83013	4.76784	4.98343	4.67627	4.74249	4.88296	4.85699	4.80746	4.66405	4.60792	4.74589	4.67154	5.05792	4.87875	4.90505	4.77806	4.88278	4.90993	4.84777	4.81893	4.91717	4.92109	4.64565	4.85555	4.70464	4.65554	4.7343	4.68832	4.84848	4.77196	4.74638	4.80098	4.95479	4.69068	4.72494	4.7769	4.78338	4.79288	4.88271	4.58818	4.68912	4.78867	4.83572	4.72287	4.86426	4.66429	4.77324	4.83081	4.63881	4.7291	4.83847	4.94847	4.7441	4.79005	4.83055	4.91856	4.75967	4.78978	4.66455	4.75437	4.59807	4.67408	4.75957	4.56248	4.95795	4.73554	4.78696	4.80702	4.78414	4.77595	4.68645	4.73844	4.89537	4.67433	4.86016	4.73848	4.81346	4.71205	4.50008	4.66617	4.83109	4.85689	4.66576	4.6352	4.59885	4.7641	4.62475	4.71397	4.72223	4.77959	4.77806	4.64707	4.84932	4.78172	4.73328	4.7351	4.89947	4.69605	4.6815	4.78794	4.76573	4.75431	4.85232	4.84386	4.84084	4.6694	4.74177	4.73598	4.65613	4.73846	4.80583	4.69546	4.8853	4.79809	4.70095	4.8072
AT2G34450	5.36515	5.09098	5.03602	5.02471	5.12313	5.04037	5.03577	4.88439	5.1842	5.1985	5.22317	5.09162	5.06567	4.9888	5.06287	4.97911	5.13842	5.07284	5.04512	5.00729	4.93471	5.01403	5.19661	4.92723	5.16446	5.23335	5.22326	4.94794	5.05791	4.95085	5.11349	5.28074	4.99999	5.03722	5.13722	4.85157	5.13408	5.16682	5.11388	4.97451	4.80978	4.92391	4.97669	4.94404	4.93594	4.74347	4.85141	4.90214	5.1469	4.91343	4.93902	4.93345	4.79374	4.71643	4.96555	4.92645	4.85511	5.19043	5.02202	5.00497	4.87589	5.15552	5.09711	4.80101	5.07818	4.96854	5.00828	4.97441	5.10287	4.86534	4.85223	4.94229	4.95907	5.04291	4.93132	4.77937	4.79996	5.02315	4.67126	4.8875	4.98474	5.01242	5.06183	4.93814	4.81766	4.94288	4.87101	4.7188	4.93517	5.01879	5.31639	4.99406	4.94492	4.8762	5.0668	4.90473	5.05153	4.87949	5.22175	4.92194	5.04588	5.08496	4.91995	5.07383	5.0254	4.95733	4.91177	4.91036	4.9064	5.1421	5.08041	4.94453	4.93482	5.01717	4.84631	4.8123	5.06971	5.13678	4.91922	4.95543	5.2275	5.28588	5.2145	5.03673	5.21845	5.18644	4.90708	5.06039	5.01119	4.99645	4.96617	4.93055	5.05121	5.22379	4.97586	4.95693	4.92303	5.13254	4.99256	5.1093	4.80777	5.19947	5.22206	5.07944	5.05083	5.05151	5.11293	5.04533	4.85953	5.03773	5.039	5.16873	4.99723	4.92256	5.08288	5.13023	5.24659	5.06212	5.16788	5.01064	5.18608	5.04198	5.15593	5.05891	5.23936	5.04791	5.00214	5.07636	5.23143	5.09068	5.12063	5.26984	5.08767	5.33578	5.19339	5.11886	5.02825	5.25146	5.11397	5.15146
AT2G34460	5.38301	5.35213	5.66698	5.75159	5.55151	5.3295	5.71391	5.71425	5.45575	5.41058	5.58027	5.49235	5.70522	5.82316	5.65614	5.74657	5.38668	5.52616	5.45035	5.3232	5.48732	5.51345	5.48552	5.45162	5.4012	5.6719	5.6532	5.60116	5.50954	5.51185	5.46482	5.55808	5.5432	5.58563	5.3907	5.55949	5.45748	5.3981	5.45079	5.35351	5.29202	5.32994	5.16764	5.2451	4.97013	5.16894	5.16191	5.36115	5.25543	5.06701	5.28674	5.33513	5.20453	5.19226	5.42045	5.33198	5.09551	5.43418	5.44028	5.284	5.2884	5.50224	5.52131	5.1372	5.56741	5.25727	5.26595	5.31591	5.27598	5.23783	5.28212	5.52906	5.11296	5.0449	5.09198	5.12202	5.12272	5.01164	5.0037	5.27874	5.19603	5.22808	5.06744	4.91484	4.82087	5.23939	4.9935	5.05376	5.23699	5.39777	5.47691	5.48006	5.09159	5.28162	5.33571	5.27721	5.34143	5.36851	5.49894	5.22457	5.5553	5.32437	5.46262	5.30438	5.23834	5.48965	5.37288	5.4434	5.53842	5.3315	5.50562	5.53812	5.25889	5.50009	5.43318	5.31625	5.31549	5.32052	5.4393	5.05658	5.53681	5.6278	5.28839	5.28861	5.31221	5.46539	5.31449	5.2478	5.5329	5.29642	5.2633	5.39185	5.56334	5.33191	5.46849	5.44821	5.70298	5.44125	5.29616	5.39321	5.39116	5.43232	5.3587	5.23005	5.44649	5.38448	5.35179	5.33257	5.08469	5.42451	5.37668	5.5064	5.64405	5.49527	5.64317	5.46333	5.70074	5.56192	5.56199	5.4636	5.48465	5.4696	5.50604	5.56616	5.49468	5.29681	5.45933	5.51781	5.57204	5.42644	5.5871	5.47343	5.33661	5.41267	5.6854	5.45008	5.58953	5.64136	5.45888	5.5951
AT2G34470	5.56069	5.45695	5.66808	5.67067	5.59324	5.52645	5.68458	5.59316	5.53365	5.48749	5.54102	5.63621	5.98857	5.69999	5.72051	5.53905	5.41926	5.91039	5.3594	5.35042	5.76989	5.48231	5.55174	5.3115	5.41501	5.61781	5.64865	6.14302	5.38573	6.15022	5.31251	5.46819	6.11339	5.91984	5.43921	5.78155	5.38063	5.42263	5.34643	5.87468	5.78638	5.09268	5.00946	5.06919	5.12235	5.04786	5.03856	5.98156	5.20974	5.13507	5.54687	5.18876	5.08711	5.01278	5.73552	5.04362	4.95453	5.30123	5.96878	5.128	5.28922	5.25692	5.84961	5.04329	5.95736	4.93598	5.78943	5.08684	5.22304	5.2934	5.33639	6.11224	5.03745	5.13197	4.87228	5.05266	5.12864	4.87371	4.89973	5.64029	4.92456	5.35936	4.90566	4.84619	5.05997	4.97997	5.47684	5.32886	5.42784	5.3866	5.17916	5.32026	5.09294	5.04668	5.29058	5.34172	5.33763	5.37316	5.38031	5.34478	6.02417	5.24367	5.24028	5.24082	5.4182	5.6512	5.37969	6.01209	5.57807	5.49375	5.51467	5.36192	5.53286	5.45252	5.9943	5.38527	5.30661	5.22147	5.45487	5.18107	5.34719	5.3172	5.27777	5.40531	5.37812	5.56348	5.97889	5.28533	5.63824	5.28326	5.07182	5.141	5.65366	5.33148	5.31886	5.32716	5.70957	6.0117	5.41908	5.29475	5.83903	5.47638	5.43919	5.35419	6.12254	5.23453	5.36728	5.5195	5.19087	5.64346	5.53561	5.33847	6.2147	5.53802	5.89689	5.5854	5.41091	5.56595	5.50185	5.61751	5.56945	5.52798	5.57903	5.99235	5.55068	5.10848	5.45839	5.41217	5.53444	5.69056	6.1783	5.62713	5.51584	5.46898	5.67443	5.44841	6.27696	5.62412	5.57286	6.2696
AT2G34480	7.32427	7.29287	6.9672	7.02639	7.42919	7.20843	6.98966	7.02815	8.12519	8.07814	7.72256	7.86569	8.60942	8.59877	8.48942	8.5559	7.98212	8.43884	7.1722	8.07867	8.47207	7.33055	7.1461	7.3564	7.90465	7.96706	8.01478	8.44112	7.82483	8.36588	7.70772	7.2367	8.33941	8.31594	7.19062	8.45666	7.15984	7.90072	7.80396	8.48793	8.63615	7.45597	8.00277	7.85377	7.35518	7.245	7.3042	8.67742	7.21204	6.95763	8.64013	7.30214	7.18275	7.17248	8.88959	8.00466	7.12968	7.49594	8.72285	7.20565	7.11093	8.12494	8.72682	7.04904	8.77308	7.39832	8.7709	7.15871	8.10815	7.29673	7.1873	8.65251	6.83933	8.01402	7.57136	6.97253	8.45305	6.91381	6.49481	8.63223	8.17378	8.4612	8.00601	6.87114	7.85516	8.16259	8.57231	8.64364	7.39517	8.22293	8.19221	8.05557	7.91336	7.06699	7.01323	7.30208	8.14925	7.24935	8.24584	7.39667	8.6891	8.19618	7.42647	7.18605	7.25432	8.1757	7.13377	8.40774	8.40985	7.21243	7.37477	7.11734	7.22507	7.20181	8.56524	8.5494	7.15098	7.23592	7.33299	7.08964	8.06981	8.21673	7.40487	7.17468	7.21523	7.45766	8.484	7.23733	8.63009	7.0943	7.25625	7.38303	8.73424	7.16129	7.39529	8.18057	7.45642	8.61625	7.18441	8.04328	8.2527	8.03292	7.28488	7.09848	8.56768	7.91452	7.04852	7.23232	6.70384	8.61089	7.25352	7.94402	8.41441	7.06887	8.4129	7.19694	7.97171	7.3647	7.23699	7.27371	7.14025	7.077	7.17781	8.43914	7.88833	7.6892	7.30838	7.20592	8.03383	7.11585	8.52113	7.06928	7.17448	8.05503	7.24878	7.7048	8.51916	7.20625	7.32935	8.65807
AT2G34490	4.9846	4.93015	4.90475	4.9456	4.97514	4.9208	4.96363	4.84066	4.9716	4.9039	4.85785	4.9433	4.95068	5.14741	5.16007	5.17377	4.9123	5.15313	4.97582	4.93694	5.26318	5.0315	4.99218	5.00382	4.84777	4.87951	4.92461	5.16125	4.94205	5.11382	4.94297	4.93314	5.15149	5.11188	5.0204	5.12714	4.94088	4.8708	5.04158	5.04165	4.83299	5.03596	4.92558	4.96209	5.00033	5.03613	5.00897	5.03882	5.10086	4.99325	5.03944	5.00604	5.02108	5.09253	5.12351	4.90908	5.01614	5.05027	4.93262	4.96271	5.13522	5.0208	5.03995	5.03547	4.9072	5.03502	5.0424	5.02227	5.01318	5.10284	5.01716	5.01156	4.85885	4.96786	4.89849	4.91933	5.09297	4.96676	5.00543	5.01261	5.00505	5.0824	4.94964	5.11271	5.14395	4.93931	5.09599	4.9705	4.9702	4.89405	4.88082	4.91288	4.97144	4.97156	4.94582	5.01681	4.93877	5.03273	4.91569	4.94614	5.10044	4.92997	4.99073	5.06791	4.91901	5.00242	4.95933	4.9748	5.09187	5.0143	4.9716	4.98095	4.97342	4.96788	5.21332	5.02891	5.02147	5.01702	4.95331	5.0702	4.88843	4.92699	4.95022	4.94946	5.01806	5.06278	4.99298	5.0083	4.99568	5.02133	4.96636	5.11468	5.10489	5.01134	4.92211	4.91935	4.98081	4.96917	4.84011	4.98617	5.06684	4.9261	4.9452	4.91476	4.94319	4.90737	4.94313	4.92512	5.0001	4.97756	5.02139	4.92126	5.35569	4.90923	5.11117	4.85224	4.89248	4.90935	4.98446	4.8782	4.94298	4.92505	4.88578	5.22569	4.84319	4.98005	4.90555	4.99572	4.83159	4.89311	5.14308	4.91845	5.00007	4.9322	4.97195	4.90706	4.98315	5.0152	5.00287	5.01297
AT2G34500	5.20254	5.07783	5.21454	5.1677	5.16514	5.14747	5.27645	5.30696	5.09063	5.24442	5.16803	5.02895	5.29223	5.26317	5.126	5.24918	5.20439	5.21972	5.2134	5.20482	5.22683	5.28703	5.25174	5.22998	5.21965	5.15833	5.21889	5.24674	5.29338	5.23929	5.32649	5.26359	5.40508	5.27728	5.32056	5.32264	5.22612	5.20357	5.38755	5.23413	5.50184	5.31231	5.37346	5.26365	5.33648	5.31295	5.37798	5.26294	5.44545	5.43194	5.41186	5.4483	5.23803	5.29518	5.4342	5.38556	5.30959	5.41191	5.27712	5.2939	5.27049	5.30703	5.22543	5.32945	5.25342	5.34865	5.45059	5.21052	5.3451	5.27335	5.3748	5.14282	5.24303	5.32971	5.47323	5.32078	5.3457	5.54022	5.52121	5.23202	5.42277	5.36561	5.46666	5.45867	5.50034	5.22861	5.43827	5.4382	5.37711	5.2048	5.23341	5.13288	5.21403	5.24145	5.30709	5.33758	5.25134	5.16117	5.22858	5.2109	5.36587	5.26811	5.12163	5.32991	5.23209	5.39079	5.31686	5.36617	5.43208	5.12692	5.26898	5.07004	5.16447	5.17687	5.32802	5.30279	5.32529	5.21067	5.29756	5.30177	5.1996	5.14198	5.19931	5.34023	5.24663	5.17623	5.29322	5.25124	5.16266	5.35863	5.25162	5.40251	5.30791	5.29723	5.19564	5.15712	5.24451	5.19962	5.32014	5.3353	5.5731	5.25361	5.32969	5.21633	5.31252	5.1855	5.30279	5.11991	5.34441	5.30871	5.15499	5.20109	5.37705	5.11584	5.1464	5.15015	5.3146	5.16262	5.16354	5.13955	5.09254	5.18984	5.20894	5.33264	5.12165	5.15311	5.42078	5.20619	5.10371	5.25247	5.09773	5.11499	5.17769	5.09741	5.04098	5.05255	5.17448	5.15484	5.05479	5.16357
AT2G34510	4.87737	4.92061	4.88259	4.86822	4.80383	4.86418	4.84808	4.86703	5.00135	4.93045	4.9653	4.9124	5.30838	5.31387	5.46109	5.36168	4.93396	5.45196	4.8813	4.90675	5.3995	4.90892	4.84401	4.88511	4.91792	4.95845	4.97453	5.37084	4.90319	5.46489	4.87821	4.94283	5.30875	5.56244	4.89498	5.44976	4.78596	4.93907	4.99461	5.25817	5.1662	4.94587	4.88698	4.99117	4.93655	5.05674	4.97416	5.32198	5.10345	4.91224	5.13728	4.86695	5.04911	5.01197	5.19014	4.99978	4.91693	4.9358	5.33302	4.94624	5.08993	4.97017	5.4136	5.04515	5.20779	4.9553	5.17886	5.02041	4.98685	4.87776	4.87821	5.36866	5.03609	4.91691	5.07062	5.02177	5.00568	4.91267	5.04654	5.05245	4.97149	5.06176	4.96864	4.83009	4.78265	5.11067	5.12481	4.96632	4.9263	4.91002	4.9302	5.00146	4.96221	4.89755	4.92028	4.9229	5.01572	4.8616	4.98522	4.82235	5.3008	4.97771	4.81283	4.91195	4.93385	5.38171	4.93225	5.40255	5.34581	4.86337	4.86445	4.88701	4.83967	4.91686	5.35729	5.19176	5.0173	4.86991	4.96071	4.9265	4.97873	4.98752	4.9586	5.00665	4.82714	4.95534	5.32029	4.98475	5.40245	4.91187	4.85542	4.93353	5.38296	4.92667	4.8242	4.9876	4.9115	5.31511	4.87535	4.90456	5.25491	4.95553	4.99722	4.94149	5.34791	4.88699	4.98221	4.92347	5.0489	5.35617	4.89	4.96417	5.31213	4.88501	5.53623	4.97857	4.94376	4.91548	4.80004	4.88093	4.89161	4.90011	4.86108	5.33091	4.87346	4.77692	4.90419	4.81804	4.93972	4.79749	5.43194	4.90549	4.90193	4.90217	4.80391	4.88544	5.41804	4.77375	4.76349	5.33902
AT2G34520	6.17769	6.11166	5.96811	6.08335	6.11635	6.11611	6.05972	5.96494	6.50126	6.55647	6.21888	6.22678	7.09035	7.17185	6.53138	6.58621	6.29361	6.13854	5.85947	6.34848	5.94341	6.02725	6.02089	5.7399	6.2891	6.3276	6.4977	6.48926	6.13483	6.35346	6.23982	6.02477	6.33738	6.03954	5.69956	5.92824	5.81366	6.19387	6.00609	6.11754	6.01882	5.66098	5.80685	5.73351	5.19132	5.34549	5.53357	5.93203	5.51154	5.33667	5.77996	5.26507	5.42325	5.21415	6.12867	5.70195	5.424	5.78036	6.13507	5.59312	5.3026	6.07463	6.33146	5.60543	6.46422	5.64683	5.88936	5.49254	5.94429	5.8328	5.79621	6.46385	5.0634	5.56424	5.41068	5.30039	5.1801	5.01609	4.98964	5.74747	5.63992	5.4674	5.48801	5.14889	5.48681	5.563	5.56105	5.57616	5.67917	6.26118	6.40562	6.13	5.98094	5.65483	5.7166	5.6163	6.07747	5.63481	6.2686	5.64372	6.42288	6.05409	5.60553	5.53746	5.70687	5.83295	5.61685	6.07351	5.70469	5.68277	5.75667	5.64739	5.82163	5.80761	6.21652	5.75146	5.60051	5.49453	5.74407	5.28874	6.16172	6.30026	5.88019	5.6349	5.66297	5.7485	6.20088	5.62685	6.02166	5.76178	5.72667	6.03715	5.78413	5.7156	5.76386	6.13133	5.85179	6.29985	5.77916	6.39089	5.97826	6.21979	5.69744	5.6389	6.35971	6.12911	5.73108	5.7727	5.54525	5.89487	5.78403	6.00373	6.3543	5.80859	6.07885	5.97316	6.56146	6.02026	5.96439	5.74272	5.93811	5.85997	5.97574	6.40882	6.39674	6.07867	5.84913	6.00009	6.22696	5.96875	6.40886	5.95672	5.89811	6.51488	5.98222	6.09419	6.71789	5.98623	6.02581	6.70984
AT2G34530	4.99962	5.01087	5.05236	4.92405	4.88057	4.83816	4.90377	4.96316	4.78465	5.02627	4.95208	5.01367	4.86576	5.1021	4.92652	4.90282	5.00556	4.97073	4.93312	4.84263	4.8591	4.90135	4.88584	4.95261	4.9278	4.86133	4.89904	4.9873	4.96311	4.96384	4.97663	4.95765	5.02699	5.0425	4.81337	4.98826	4.96989	4.8877	4.73794	4.8837	5.0803	4.91303	4.97396	4.97375	4.86356	4.92324	4.74977	4.99607	5.08327	4.94799	4.94233	4.99505	5.08759	4.94194	4.97893	5.06259	4.96307	5.14778	4.92113	4.95497	4.87426	5.01756	4.97387	4.87701	4.94337	5.04084	5.02788	4.94078	4.89424	4.97808	4.78236	4.91979	4.89926	5.1609	4.88532	5.13866	4.83969	5.00028	4.94883	5.2615	5.08221	5.05576	5.3117	4.95247	5.18281	5.09819	4.99624	5.12003	4.74719	4.92248	4.73775	4.80795	4.92972	4.69167	5.0348	4.93394	4.83595	4.93288	4.94733	4.94776	4.98321	5.09695	5.00445	5.00233	4.70673	4.99277	5.07266	4.98282	4.95482	4.98849	4.84831	4.80377	4.72503	4.91511	4.90373	5.15378	4.99701	5.069	4.81862	4.88971	4.91942	4.99159	5.11971	4.90585	5.05701	4.98859	5.04617	5.00383	4.94598	4.84265	5.09112	5.0497	5.05493	4.94207	4.98312	4.9738	4.82499	4.95341	4.93647	4.92142	4.94851	4.89065	4.931	4.77607	4.93846	5.02872	4.89414	5.01608	4.94997	4.93453	4.98207	4.93898	4.9559	4.91335	4.99469	5.11456	4.88432	4.90369	4.92032	4.96479	4.95864	4.99116	4.99586	5.16504	5.03326	4.9975	4.8241	4.99757	4.92938	4.98474	4.93567	4.9672	4.76152	4.95973	4.94492	4.92228	5.09127	4.96236	5.02477	4.95888
AT2G34540	4.79748	4.81006	4.82938	4.84455	4.90848	4.8945	4.81126	4.81765	4.81392	4.86562	4.7367	4.84858	4.90886	4.86765	4.70502	4.95759	4.87343	4.89969	4.8742	4.80993	4.81681	4.74246	4.7874	4.83782	4.87146	4.71577	4.7929	4.84006	4.86351	4.89247	4.9413	4.7759	4.80657	4.74687	4.76375	4.8615	4.91185	4.71743	4.86725	4.92917	4.76652	4.80018	4.88061	4.95901	4.77677	4.95908	4.8332	4.97624	4.73866	5.01445	4.91941	4.87711	4.96986	4.99856	4.75363	4.76665	4.81715	4.83824	4.92596	4.95223	4.96783	4.76885	4.907	4.79575	4.8652	4.99015	4.97512	4.70467	4.93851	4.95331	4.86825	4.93777	4.6822	4.96568	5.07309	4.61171	4.88986	4.91897	4.90616	4.76181	4.75077	4.92685	4.98909	4.90832	4.8115	4.89123	4.89257	4.93946	4.93047	4.9137	4.7509	4.77972	4.79309	4.97849	4.96206	4.91076	4.8494	4.91156	4.95638	4.80185	4.9012	4.90572	4.9104	4.8674	4.90651	4.95431	4.74612	4.85767	4.82074	4.81227	5.0058	4.77208	4.9037	4.84383	4.81624	4.98185	4.83548	4.84868	4.77876	4.99953	4.77076	4.83082	4.87396	4.95936	4.94144	4.86127	4.81163	4.68339	5.01399	4.94342	4.82048	4.90617	4.89497	4.86733	4.80453	4.77907	4.81549	4.85556	4.81224	4.7031	4.98422	4.71784	4.74942	4.70084	4.93149	4.73695	4.78418	4.76525	4.93254	4.83871	4.7718	4.81412	4.85461	4.80633	4.84318	4.86735	4.89909	4.75778	4.84325	4.78134	4.90862	4.84097	4.82771	4.91923	4.79573	4.88043	4.85232	4.86292	4.78748	4.8294	4.89205	4.86589	4.8307	4.84601	4.86859	4.85013	4.90166	4.77209	4.91266	4.80513
AT2G34555	4.88059	4.83141	4.76107	4.71115	4.65235	4.80801	4.695	4.8461	4.80385	4.66724	4.76427	4.85451	4.7957	4.74234	4.8345	4.61974	4.87153	4.84464	4.71772	4.70358	4.76584	4.75053	4.65857	4.68146	4.76062	4.88436	4.92282	4.71288	4.84476	4.71494	4.70769	4.66683	4.77443	4.69971	4.74495	4.78153	4.69328	4.79375	4.76128	4.87055	4.82278	4.79245	4.79457	4.65212	4.63714	4.79938	4.73106	4.83784	4.64624	4.69362	4.9789	4.82719	4.83245	4.83087	4.71843	4.73824	4.7874	4.67033	4.83258	4.73344	4.6258	4.86203	4.87519	4.88789	4.79025	4.71847	4.85727	4.75655	4.79049	4.76242	4.69458	4.80337	5.10665	4.89979	4.68396	4.82665	4.85825	4.85365	4.71893	4.95395	4.90235	4.73961	4.97905	4.83397	4.55184	4.74865	4.76801	4.75544	4.77123	4.71078	4.7149	4.83085	4.86018	4.71321	4.69392	4.87808	5.00908	4.82609	4.86656	4.78724	4.77815	4.79507	4.68673	4.80806	4.73467	4.84262	4.78643	4.77231	4.87553	4.7128	4.77173	4.70203	4.81106	4.71841	4.59737	4.74256	4.80004	4.63365	4.74932	4.80627	4.80769	4.82287	4.82073	4.8019	4.77316	4.764	4.7689	4.78109	4.72862	4.64098	4.70804	4.59096	4.88772	4.70114	4.75212	4.79647	4.82292	4.68403	4.62436	4.84089	4.6904	4.67573	4.73287	4.80846	4.69637	4.82321	4.72735	4.69905	4.77618	4.89196	4.74595	4.71937	4.84476	4.75412	4.6856	4.7617	4.88383	4.7219	4.94788	4.66706	4.74489	4.80289	4.71461	4.71569	4.80119	4.85867	4.7241	4.68314	4.96128	4.73944	4.72428	4.77574	4.76987	4.82611	4.83377	4.79414	4.82705	4.73905	4.73338	4.83949
AT2G34560	5.3285	5.33475	5.53492	5.60807	5.34892	5.33864	5.60618	5.57822	5.09078	5.1547	5.3049	5.36441	5.80993	5.73354	5.99008	5.91769	5.15815	5.77728	5.40485	5.03029	5.79985	5.40844	5.44821	5.3554	5.04997	5.19405	5.2536	5.76197	5.19478	5.70709	5.19112	5.51729	5.69695	5.6969	5.30226	5.68961	5.32778	5.21413	5.10027	5.48613	5.50246	5.14879	4.96415	5.02187	5.11143	5.17534	5.24758	5.56849	5.2514	5.08243	5.41561	5.2483	5.21628	5.02445	5.58192	5.08941	5.14	5.32377	5.5544	5.19209	5.26034	5.17558	5.65542	5.20096	5.66685	5.21304	5.51867	5.15874	5.09996	5.1763	5.13713	5.73653	4.9958	4.89644	5.07499	5.0487	5.21074	4.81434	5.06601	5.38027	5.07064	5.40609	5.02831	5.02029	4.96511	4.90688	5.13982	5.41687	5.30784	5.1043	5.09561	5.00178	5.01814	5.18199	5.38123	5.2267	5.10335	5.19367	5.09088	5.30673	5.61496	5.00495	5.21176	5.17677	5.24927	5.55075	5.22558	5.41818	5.48396	5.33967	5.41396	5.39213	5.20356	5.27654	5.61261	5.37483	5.19111	5.04038	5.26843	5.14975	5.18868	5.10336	5.26701	5.17924	5.19265	5.37549	5.57387	5.26719	5.60455	5.24465	5.16224	5.2482	5.58269	5.2817	5.20708	5.13256	5.42786	5.7126	5.28912	5.15189	5.54026	5.17825	5.22656	5.28723	5.62975	5.08002	5.43294	5.24265	5.16091	5.57532	5.31378	5.0953	5.69154	5.31436	5.80837	5.28061	5.3466	5.45827	5.37184	5.36295	5.44747	5.26143	5.36423	5.64788	5.29718	5.04153	5.26992	5.39444	5.2302	5.47741	5.78579	5.45456	5.38579	5.14769	5.55346	5.26848	5.73061	5.50634	5.45791	5.86715
AT2G34570	5.83536	5.82057	5.53679	5.55062	5.70721	5.7607	5.54915	5.56658	5.19412	5.32613	5.84861	5.77499	5.09156	5.12432	5.28447	5.00249	5.971	5.29817	5.61716	5.95756	5.29625	5.68235	5.50383	5.49361	5.8579	5.76168	6.05222	5.51251	5.69416	5.53569	5.79478	5.65621	5.38784	5.28335	5.63451	5.2868	5.55331	5.90836	5.63994	5.32026	5.41998	5.53452	5.78776	5.5073	5.36147	5.50288	5.30254	5.33265	5.3446	5.23597	5.20344	5.2976	5.30784	5.1653	5.24656	5.43356	5.31917	5.61054	5.47516	5.45397	5.31382	5.80922	5.59167	5.31778	5.56073	5.54973	5.20147	5.4164	5.67492	5.64949	5.49584	5.57599	5.13874	5.35941	5.22506	5.20605	4.93955	4.96629	5.00949	5.27578	5.37077	4.95047	5.26932	5.06991	5.25467	5.29198	5.08167	5.22293	5.47857	5.964	6.01246	5.85691	5.71019	5.3853	5.45367	5.53787	5.8366	5.38457	5.96879	5.52983	5.53447	5.9269	5.4163	5.26486	5.50798	5.34553	5.50714	5.35541	5.15685	5.535	5.5058	5.33226	5.46528	5.55003	5.38408	5.19819	5.50358	5.55223	5.61899	5.24268	5.87857	6.04981	5.65172	5.38218	5.47208	5.63802	5.43987	5.54451	5.26036	5.38545	5.46226	5.6609	5.30682	5.48035	5.57148	5.70651	5.69002	5.53755	5.3169	5.99068	5.25511	5.83619	5.5812	5.67473	5.49835	5.6614	5.31086	5.61059	5.21073	5.25019	5.56567	5.71544	5.48787	5.4703	5.44119	5.80137	6.07351	5.7406	5.66573	5.63475	5.65268	5.65174	5.56139	5.46762	6.03802	5.70135	5.54012	5.68382	5.96069	5.6219	5.54897	5.58643	5.68755	6.03241	5.80274	5.78536	5.64622	5.77683	5.78135	5.65287
AT2G34580	4.86567	4.9551	4.99253	4.79928	4.81646	4.86045	4.90334	4.85135	4.87609	4.80277	4.8814	4.82346	4.86094	4.95951	4.82777	4.89754	4.87994	4.81151	4.90663	4.82039	4.81583	4.88322	4.87584	4.87996	4.88444	4.77107	4.811	4.83228	4.81997	4.71094	4.89201	4.75426	4.78796	4.75816	4.86021	4.8158	4.98338	4.86048	4.78112	4.80321	4.71327	4.98194	4.86812	4.91229	4.84254	4.8842	4.88406	4.83943	5.0213	4.88967	4.93815	4.98385	5.0427	4.85671	4.7977	4.82259	4.84551	4.9946	4.7598	4.89528	4.85729	4.88755	4.76581	4.94084	4.83692	4.88219	4.8949	4.99712	4.74683	4.82577	4.83713	4.79057	4.98091	4.79145	4.98029	5.00887	4.76666	4.81398	4.82385	4.92181	4.80736	5.04897	4.90384	4.80361	4.92768	5.06675	4.93428	4.82997	4.97804	4.63089	4.8898	4.8842	4.85347	4.89039	4.97916	4.97862	4.94632	4.90974	4.80418	4.96222	4.87133	4.8534	4.70201	4.84389	4.79755	4.75835	4.95749	4.82756	4.79657	4.84374	4.87071	4.89588	4.94578	4.84587	4.81772	4.99745	4.84623	4.88342	4.78592	4.85497	4.94494	4.84569	4.84112	4.86022	4.98602	4.89209	4.75464	4.85776	4.83068	4.95439	4.87991	4.84583	4.82598	4.85811	5.00224	4.89341	4.85268	4.94607	5.03569	4.84113	4.92564	4.84287	4.81604	4.99161	4.76023	4.9039	4.99843	4.84223	4.88395	4.75104	4.84873	4.96116	4.85976	4.95263	4.70585	4.73864	4.92723	4.92423	4.91297	4.864	4.91954	4.9799	4.77077	4.90727	4.81994	4.86653	4.82056	4.85235	4.81706	4.81382	4.82629	4.81938	4.80072	4.82493	4.85936	4.86291	4.85898	4.81823	4.9043	4.86033
AT2G34585	5.70284	5.79621	6.01709	6.05544	5.71245	5.79334	6.07733	5.99414	6.13097	6.16394	6.13701	6.23892	6.55999	6.69411	6.53857	6.6049	5.86789	6.06845	5.68804	5.84648	5.92188	5.80289	5.56159	5.39118	5.90074	6.08747	6.02238	6.19413	5.99748	6.04705	5.99667	5.71618	6.05192	6.20717	5.74072	5.91793	5.57481	6.04001	5.90801	5.88467	5.76192	5.62124	5.62637	5.88889	5.02008	5.28421	5.14713	5.61862	5.27719	5.17434	5.59973	5.02051	5.13803	5.01955	5.56314	5.46024	5.18103	5.54953	5.69268	5.29481	5.19975	5.84224	5.97989	5.21394	5.93573	5.49137	5.53143	5.32277	5.42858	5.40879	5.15503	5.96832	4.878	5.08843	5.3533	5.21022	5.02142	4.99984	5.22561	5.63595	5.45099	4.82911	5.34557	4.84493	5.23579	5.19691	4.87858	5.18936	5.35908	5.85408	5.83119	5.69306	5.6168	5.1768	5.47666	5.41558	5.81257	5.41367	5.91079	5.59322	6.07266	5.64502	5.20254	5.07383	5.3332	5.83832	5.54958	5.71791	5.68778	5.5558	5.59875	5.62621	5.60285	5.45476	5.80018	5.31498	5.3746	5.10402	5.47869	4.90617	6.00688	5.85277	5.3881	5.42654	5.41237	5.62341	5.77927	5.55476	6.02815	5.37014	5.43091	5.53214	5.65776	5.34167	5.40821	5.89485	5.61376	6.02916	5.57745	5.96868	5.86415	5.96176	5.47475	5.61179	5.93122	5.65865	5.43572	5.55589	5.23026	5.76779	5.34895	5.68506	5.94082	5.87754	6.26357	5.70417	6.41453	5.78757	5.72717	5.80131	5.52686	5.6341	5.81476	6.12839	6.06876	5.75915	5.53376	5.55175	6.17851	5.90477	6.17009	5.84053	5.74016	6.1059	5.74998	6.06828	6.32229	5.76918	5.87196	6.31982
AT2G34590	5.30046	5.28391	5.52886	5.47912	5.31278	5.33239	5.42692	5.47679	5.64326	5.68481	5.62347	5.48042	6.25374	6.31632	6.23245	6.12977	6.04901	6.34837	5.52612	5.66969	6.35223	5.26968	5.33698	5.12289	5.33997	5.45294	5.83526	6.29841	5.38975	6.29859	5.79381	5.64963	6.22218	6.21041	5.50502	6.29413	5.47865	5.62432	5.39045	6.09394	5.9283	4.82541	5.5476	5.23543	5.0933	5.03566	5.14101	5.81743	5.18663	4.99918	5.93008	5.29779	5.21635	4.8996	5.95227	4.98297	5.13008	5.50971	6.06255	5.02269	4.94834	5.29855	6.25016	5.1649	5.9688	5.35732	5.8908	5.28927	5.34072	5.47923	5.02711	6.31289	4.63975	5.01507	4.91619	4.9056	5.30516	5.05971	4.72895	5.41151	5.08338	5.44191	4.92919	5.14347	4.85004	5.05157	5.56861	5.2462	5.13905	5.56114	5.76799	5.57516	5.40483	5.20515	5.24553	5.51592	5.66761	5.41227	5.93042	5.19964	6.20837	5.57758	5.28667	4.97989	5.383	6.06204	5.34818	6.09046	6.09329	5.45857	5.5886	5.30988	5.34366	5.35363	6.18309	5.68761	5.29746	5.2732	5.33112	5.15775	5.43901	5.74888	5.41234	5.10107	5.15472	5.3118	6.08641	5.40946	6.23465	5.03383	5.08958	5.129	6.2248	5.26351	5.26654	5.41466	5.56067	6.24532	5.15131	5.68934	6.19944	5.39116	5.35876	5.32918	6.09738	5.12887	5.32588	5.79796	5.20576	6.01329	5.44631	5.27986	6.26542	5.32743	6.37722	5.40592	5.27674	5.42315	5.50516	5.5754	5.2886	5.44777	5.21158	6.19312	5.85211	5.76742	5.57055	5.32341	5.4091	5.33919	6.39438	5.42772	5.30195	5.50663	5.53594	5.3098	6.28836	5.50821	5.43557	6.29461
AT2G34600	4.88049	4.90246	4.68754	4.79183	5.0063	4.74553	4.65018	4.81494	4.89268	4.79503	4.80064	4.79246	4.63816	4.68211	4.75477	4.53504	4.83443	4.57036	4.71899	4.77998	4.45751	5.09193	4.81217	4.75851	4.6194	4.9197	5.06332	4.55656	4.80865	4.47592	4.74664	4.63763	4.59241	4.43841	4.96957	4.5812	4.89018	4.84984	4.77245	4.62772	4.50105	4.76232	4.74244	4.79902	4.31044	4.53396	4.68552	4.49281	4.44414	4.72573	4.53167	4.65775	4.60775	4.89747	4.61675	4.6206	4.46159	4.99272	4.68411	4.6569	4.67413	4.69371	4.48665	4.77397	4.70643	4.75343	4.55341	4.59069	4.85258	4.68568	4.84847	4.58416	4.68596	4.61235	4.84185	4.52096	4.50613	4.77753	4.6281	4.59277	4.74211	4.75677	4.65024	4.64148	4.59396	4.69789	4.87636	4.53537	4.79638	4.7682	4.77621	4.76014	4.83029	4.84499	4.68421	4.69214	4.87876	4.54448	4.86228	4.6883	4.34315	4.85163	4.66448	4.5819	4.71109	4.47848	4.82832	4.55683	4.57267	4.59574	5.01045	4.71605	4.88902	4.72786	4.50984	4.78172	4.84736	4.82387	4.95522	4.88326	4.84354	4.89954	4.79152	4.43436	4.73079	4.79188	4.62987	4.68257	4.58495	4.59832	4.78333	4.54584	4.51405	4.80959	4.75945	4.77065	4.78179	4.40312	4.82989	4.72834	4.47444	4.69458	4.53519	4.85433	4.52415	4.65287	4.70362	4.6545	4.60612	4.52066	4.85485	4.67557	4.6408	4.65629	4.5038	4.79349	4.87408	4.97882	5.10253	4.83588	4.75272	4.93317	4.78969	4.65944	5.05115	4.83353	4.88684	5.05478	4.7263	4.93504	4.55478	4.90624	4.66488	4.85445	4.88355	5.04283	4.51925	5.1502	4.85465	4.5983
AT2G34610	4.84174	4.87565	4.97151	4.83189	4.85662	4.88867	4.90909	4.83945	4.8371	4.95794	4.81362	4.83568	4.92119	4.90749	4.73694	4.93276	4.98826	4.75557	4.89536	4.94311	4.8093	4.93534	4.91286	4.91229	4.93426	4.85343	5.0019	4.87578	4.77968	4.97497	4.94333	4.8581	4.90487	4.78713	4.81722	4.78076	4.76398	4.99883	4.84784	4.94554	4.88233	5.05071	4.91622	4.95748	4.77593	4.89599	4.83265	5.04696	4.98384	5.09296	5.00504	4.96489	4.9008	4.87108	5.01571	4.85894	4.91254	5.00449	4.91099	4.97249	5.01269	4.96221	4.86334	4.90154	4.91631	4.91504	4.90816	4.90694	5.02675	4.96769	4.89914	4.89859	5.12054	5.02359	4.85432	4.96605	4.90764	4.9231	5.02745	5.21391	4.97585	5.13821	4.90925	5.14297	5.01278	4.95413	5.16965	5.1684	4.75072	4.89237	4.86894	4.90205	4.97268	5.02159	5.03299	4.99749	4.87845	4.94726	4.931	4.97234	4.91469	4.97049	4.97835	4.996	5.08406	4.77365	4.90737	5.00469	4.95802	4.8559	5.08051	4.88384	4.77994	4.93135	4.89395	4.81607	4.90721	4.81317	4.90787	5.02335	4.93912	4.77448	4.89656	5.03324	4.99045	4.89077	4.79758	4.97901	4.90665	5.04659	4.9504	4.95554	4.98401	4.96509	5.01801	4.9573	4.84797	4.89873	4.96995	4.91457	4.92074	4.9378	4.92547	4.95365	4.91296	4.92568	4.86357	4.95331	4.91042	4.96083	4.94053	4.97392	4.81244	4.86958	4.7478	4.84817	4.9397	4.91882	4.91456	4.95882	4.88085	4.93448	4.78829	4.8142	4.86851	5.03848	4.85694	4.91742	4.87831	4.81976	4.90714	4.8781	4.99379	4.81909	4.86684	4.90557	4.89954	4.79922	5.01523	4.72751
AT2G34620	5.02086	5.13798	5.06743	5.11899	5.00843	4.96166	5.00241	5.07784	5.04088	4.97358	4.99872	4.99189	5.27039	5.30694	5.63549	5.52344	4.96905	5.20707	5.00024	5.06473	5.22661	4.84385	5.04635	5.04629	4.918	4.99881	4.98104	5.21411	4.98977	5.25551	5.09073	4.99746	5.21366	5.23864	5.02616	5.29864	5.04181	4.91148	5.08418	5.16636	5.2453	5.17751	4.92416	5.14073	4.91534	4.97323	5.11176	5.10267	4.92499	5.17249	5.2042	5.08636	5.20305	5.03997	5.19591	4.93332	4.95257	5.03481	5.19843	5.18096	4.93847	4.95893	5.19177	5.06931	5.18572	4.96511	5.23327	5.13894	4.97497	4.95944	5.039	5.19196	4.91746	5.13743	4.95254	5.09701	5.10564	4.97241	4.99064	5.2669	5.0162	4.9804	5.06703	5.0111	4.96376	5.1026	5.30789	5.15853	5.03475	5.06164	5.03266	4.92615	5.09645	4.89061	4.99458	5.04622	5.01189	4.93885	5.04255	4.91959	5.10153	5.18587	4.81473	5.22577	4.99249	5.33173	5.01144	5.17389	5.37199	4.95148	4.91926	4.95751	4.93286	4.90137	5.30967	5.17324	5.11927	4.98595	4.92364	5.18033	5.01004	4.95247	4.82788	5.11956	5.07794	4.98716	5.19486	4.95097	5.22612	5.05002	4.98814	5.08092	5.13384	5.04124	4.9608	5.02315	4.95672	5.13129	5.19318	5.03179	5.41341	4.96251	5.07571	4.97185	5.14592	4.9739	4.94373	4.95206	4.98836	5.10116	4.86093	5.08094	5.25625	4.98626	5.17535	4.97492	5.08849	4.97105	5.01135	4.9489	4.9792	5.07709	5.00498	5.34498	4.94273	5.00546	5.19473	5.02007	4.97205	4.90276	5.18554	4.78812	4.96684	4.91679	4.96426	4.98501	4.95029	4.91805	5.03572	5.02421
AT2G34630	6.27185	6.24746	6.20882	6.0874	6.20507	6.20829	6.14806	6.00826	6.2764	6.27362	6.25536	6.20703	5.71261	5.54755	5.56302	5.45488	6.40785	6.02415	6.18821	6.28109	5.9773	6.36354	6.25101	6.20279	6.58842	6.49151	6.56182	6.03563	6.44673	5.91574	6.45693	6.38525	5.95306	5.93055	6.30106	5.92009	6.3128	6.42833	6.24898	5.71269	5.61582	5.9594	6.10586	5.97717	5.82313	5.93773	5.7672	5.5573	5.80746	5.66743	5.40383	5.89177	5.60726	5.65011	5.63169	5.86401	5.80594	6.02815	5.72278	5.87763	5.79752	6.17268	5.73924	5.86521	5.78123	6.06808	5.61677	6.0005	6.27377	6.03751	6.01776	5.91038	5.36866	5.74995	5.56155	5.52227	5.10088	5.27288	5.25539	5.3761	5.49977	5.26671	5.72818	5.4922	5.59598	5.48568	5.16859	4.95258	5.99889	6.20767	6.40147	6.1927	6.14327	5.79525	6.03279	6.03437	6.32522	6.01825	6.32034	6.05527	5.78309	6.13557	6.04461	5.84075	6.11264	5.80248	6.01044	5.76464	5.77575	6.25125	5.97881	5.95463	6.19379	6.1445	5.76297	5.3865	5.97571	6.02931	6.1233	5.59494	6.36805	6.38828	6.19406	6.05584	6.05589	6.12725	5.71126	6.14607	5.87729	6.00089	5.97698	5.69894	5.76745	5.92653	6.15761	6.3379	6.41078	5.98138	6.05281	6.33748	5.76088	6.42172	6.01556	6.27539	5.91618	6.30402	5.97089	6.20338	5.98523	5.91261	6.18415	6.46792	6.09254	6.27896	6.14028	6.48595	6.18209	6.39563	6.40496	6.22898	6.36266	6.3589	6.3022	5.99724	6.70972	6.32275	6.29693	6.36229	6.71864	6.32615	6.11413	6.35035	6.37766	6.59566	6.55854	6.55956	5.91161	6.47803	6.36441	6.08881
AT2G34640	5.30208	5.33194	5.17537	5.17991	5.2777	5.2881	5.12398	5.09634	5.20194	5.19867	5.34257	5.30411	5.38222	5.26175	5.5635	5.2779	5.38703	5.92719	5.20077	5.47916	5.87697	5.27747	5.17986	5.20229	5.39885	5.56063	5.52652	6.07628	5.33122	6.03263	5.47017	5.22234	5.99531	5.8001	5.21039	5.9395	5.19054	5.4344	5.27106	5.75645	5.88166	4.84269	5.30124	5.20671	5.14017	5.16871	4.92278	5.8979	5.02593	5.03748	5.75787	5.02451	4.86613	4.91758	5.77466	5.06373	4.88841	5.20701	6.00978	5.05232	4.9637	5.35084	6.10668	4.90322	6.13315	5.20701	5.73514	5.05828	5.37804	5.12153	5.20205	6.18398	4.84184	5.233	4.85393	5.06248	5.09696	4.87729	4.85741	5.50485	5.12036	5.41288	5.01442	4.74263	4.90272	4.951	5.35826	5.33328	5.20687	5.42288	5.51753	5.48382	5.20332	4.98297	5.03481	5.11581	5.39901	5.00376	5.47202	5.13714	6.08546	5.32649	5.21804	5.0547	5.24071	5.99038	5.1459	5.94863	5.7381	5.21449	5.28864	5.1327	5.08818	5.20451	6.00995	5.56155	5.12145	5.20259	5.24367	4.90416	5.39439	5.56848	5.2274	5.02065	4.98676	5.18652	6.0547	5.23729	5.97166	5.06054	5.08775	5.09279	5.94818	5.14677	5.17614	5.45217	5.38762	6.12862	5.10694	5.49449	5.82246	5.35806	5.20843	5.18643	6.09721	5.23552	5.15561	5.21038	5.04637	5.95362	5.25548	5.31817	6.17248	5.24913	6.05591	5.38293	5.38344	5.32843	5.36146	5.3202	5.28201	5.37103	5.23212	6.02977	5.52256	5.28506	5.34993	5.21411	5.62393	5.35395	6.22523	5.26044	5.30364	5.5028	5.43985	5.43652	6.22025	5.39332	5.37509	6.1857
AT2G34650	5.25194	5.18097	5.26518	5.28406	5.20415	5.27197	5.37417	5.34499	5.39399	5.28875	5.24005	5.2228	5.4832	5.48066	5.36885	5.60101	5.21717	5.6877	5.31367	5.28884	5.62939	5.35963	5.33787	5.28572	5.41039	5.42033	5.39778	5.84109	5.26332	5.80255	5.37704	5.4554	5.70306	5.75453	5.39598	5.64251	5.30988	5.41783	5.33606	5.656	5.45852	5.18103	5.24101	5.24113	5.08698	5.18159	5.25435	5.6206	5.25871	5.46909	5.44895	5.29267	5.26599	5.03325	5.55541	5.35764	5.22794	5.28027	5.47796	5.19483	5.23327	5.21143	5.55783	5.26061	5.56083	5.27411	5.46835	5.20855	5.26212	5.27819	5.31035	5.63133	5.20155	5.24047	5.10127	5.27305	5.07231	5.26375	5.27952	5.36042	5.05817	5.45594	5.13043	5.26811	5.20517	5.06298	5.30111	5.35121	5.31476	5.26477	5.32366	5.25768	5.19495	5.18844	5.26321	5.24428	5.36575	5.35252	5.2896	5.34173	5.7774	5.24038	5.25269	5.11142	5.07879	5.615	5.23244	5.55587	5.56964	5.39807	5.38598	5.34486	5.25847	5.28485	5.69519	5.4738	5.25682	5.18511	5.24419	5.43859	5.12179	5.31341	5.23121	5.26556	5.37885	5.36885	5.61754	5.34479	5.6943	5.37231	5.22817	5.22644	5.59861	5.20321	5.2126	5.25948	5.34444	5.74338	5.46748	5.17869	5.59165	5.39593	5.17731	5.34617	5.59426	5.20092	5.4206	5.2246	5.3369	5.66256	5.4174	5.18166	5.70924	5.29702	5.72741	5.45192	5.25203	5.39356	5.4812	5.4765	5.24873	5.27255	5.35502	5.68359	5.52225	5.28501	5.34249	5.25662	5.44241	5.52445	5.75469	5.29584	5.28337	5.27205	5.22139	5.4372	5.70532	5.35216	5.2965	5.74739
AT2G34660	5.00113	4.92959	4.93811	4.96499	4.99586	4.93007	4.95695	5.00825	5.05717	5.054	5.15186	5.09061	4.96172	4.92795	5.00294	4.96338	5.24998	5.38433	5.05985	5.1955	5.39293	5.08759	5.1794	4.98152	5.41401	5.45066	5.55531	5.36548	5.27677	5.24876	5.28913	5.05807	5.29065	5.27353	5.07354	5.30245	4.9857	5.25318	5.27638	5.1356	5.11378	5.05131	5.16578	5.13431	5.06245	5.03354	4.96833	5.10455	5.03691	5.02638	5.15316	4.99125	4.94064	5.02545	5.15466	5.14891	5.08356	4.94415	5.20261	5.04797	4.97952	5.34051	5.15501	5.07444	5.15006	5.03374	5.17901	4.96348	5.27954	4.98445	5.01344	5.30547	5.01792	5.05889	5.0497	5.03037	5.06214	4.92774	4.96641	4.93155	5.04756	4.98848	5.08868	4.98757	4.9386	5.06689	5.00997	5.06058	4.97213	5.10244	5.32464	5.13972	5.14191	4.96957	5.0128	4.98331	5.20449	4.95581	5.20789	4.99947	5.1173	5.07865	5.00071	5.07028	4.9436	5.29115	5.03082	5.24099	5.33936	5.04842	4.98111	5.01041	5.10249	5.03095	5.31923	5.12951	5.00002	4.99785	4.97814	4.98746	5.2173	5.31415	5.02599	5.14155	5.02509	5.00613	5.18547	5.02308	5.34677	5.008	5.02431	4.90993	5.24333	5.01659	5.00692	5.27536	5.14885	5.31936	5.15658	5.45664	5.27908	5.40976	5.01323	4.94537	5.29545	5.24419	5.0548	5.07215	5.12133	5.29171	5.01888	5.50534	5.40088	5.12605	5.49866	5.07369	5.00342	5.087	5.05133	5.0574	5.17881	5.04409	5.23748	5.34451	5.44303	5.31852	5.10809	5.00879	5.5137	5.20147	5.33738	5.1709	5.10563	5.58524	5.12039	5.44795	5.11218	5.0337	5.03853	5.17875
AT2G34670	4.79173	4.77112	4.64158	4.77692	4.73617	4.77113	4.66154	4.78603	4.75486	4.77099	4.73538	4.80739	4.80486	4.70848	4.84573	4.79342	4.77023	4.82974	4.73841	4.73562	4.83068	4.65488	4.71233	4.78092	4.79406	4.81262	4.82845	4.88249	4.73913	4.81316	4.82438	4.64819	4.79797	4.79988	4.71667	4.8159	4.75819	4.73235	4.66454	4.80513	4.84596	4.6975	4.71131	4.76085	4.7739	4.71745	4.84246	4.67001	4.8045	4.7004	4.79794	4.76564	4.74343	4.78496	4.80757	4.77011	4.83043	4.71785	4.81891	4.74535	4.82147	4.77081	4.77513	4.66171	4.7993	4.74769	4.79623	4.76356	4.75554	4.74884	4.7164	4.84021	4.71152	4.78309	4.86461	4.76213	4.76362	4.74714	4.79666	4.88642	4.76333	4.78994	4.79797	4.85399	4.78914	4.82197	4.81475	4.75847	4.77706	4.77849	4.70498	4.72829	4.7289	4.72068	4.78694	4.73789	4.6356	4.68828	4.77443	4.67816	4.82595	4.76907	4.66243	4.71859	4.69966	4.83633	4.78045	4.82111	4.81644	4.70695	4.74022	4.69051	4.82103	4.80972	4.88442	4.85145	4.80279	4.80862	4.79294	4.72479	4.83857	4.71692	4.64876	4.7549	4.71293	4.74521	4.81218	4.78068	4.84688	4.71935	4.70826	4.71408	4.86426	4.72654	4.68553	4.83581	4.67878	4.89496	4.71547	4.76709	4.8158	4.79914	4.74931	4.76112	4.80749	4.70085	4.76411	4.80312	4.78107	4.91084	4.69841	4.79589	4.87514	4.77348	4.87751	4.74443	4.73991	4.77412	4.73749	4.72869	4.76662	4.72833	4.79062	4.90084	4.78578	4.78996	4.80503	4.75858	4.76415	4.74986	4.84291	4.74142	4.69332	4.71306	4.75629	4.79679	4.79421	4.70571	4.7721	4.88164
AT2G34680	4.86905	4.79593	4.80417	4.8379	4.83082	4.82717	4.80274	4.85497	4.8159	4.82686	4.87825	4.77569	4.9848	4.95726	4.95273	4.97056	4.81298	5.17742	4.81927	4.85339	5.10508	4.84473	4.84401	4.80108	4.84204	4.84009	4.83772	5.16551	4.82282	5.14744	4.844	4.7998	5.11571	5.12454	4.83462	5.10572	4.86037	4.81677	4.87615	5.09301	5.07079	4.85374	4.80609	4.84578	4.9179	4.8582	4.91492	5.0122	4.81034	4.90177	4.9862	4.79268	4.8615	4.86567	5.08661	4.80613	4.92385	4.87455	5.06887	4.87151	4.84199	4.89473	5.01779	4.84594	5.03835	4.87348	5.03708	4.84216	4.87317	4.87429	4.79654	5.09806	4.84042	4.83814	4.85365	4.85652	4.96652	4.8539	4.8144	5.04354	4.8352	5.02676	4.83043	4.88615	4.76608	4.90021	5.00128	5.00247	4.84934	4.7964	4.80942	4.88305	4.85358	4.82899	4.84303	4.83332	4.83583	4.80555	4.82534	4.80772	5.06569	4.83031	4.82988	4.79103	4.81704	5.19962	4.86114	5.08779	5.0574	4.87006	4.84995	4.88578	4.82382	4.81311	5.11336	4.98961	4.82416	4.84276	4.86699	4.79363	4.87155	4.86284	4.81437	4.80461	4.83637	4.85405	5.10612	4.79953	5.12627	4.82688	4.89999	4.79999	5.10074	4.84875	4.80191	4.88498	4.83462	5.21603	4.83935	4.8274	5.07105	4.8183	4.84081	4.83644	5.14217	4.83951	4.87461	4.79328	4.85219	5.07076	4.8864	4.83965	5.23251	4.85667	5.29755	4.85165	4.77202	4.76156	4.84555	4.85991	4.79164	4.79835	4.78504	5.1456	4.86295	4.82887	4.8247	4.84804	4.84109	4.8242	5.24309	4.83339	4.8152	4.82182	4.83063	4.82873	5.10705	4.85534	4.84841	5.131
AT2G34690	6.07111	5.90517	5.80168	5.92694	5.91848	5.82323	5.713	5.73873	5.60374	5.60881	5.67017	5.72223	5.85278	5.3292	5.65365	5.5698	5.65312	5.72411	5.75284	5.60475	5.63459	5.97441	5.80341	5.67205	5.85116	5.85135	5.81741	5.88144	5.62538	5.80973	5.66877	5.77646	5.61583	5.67588	5.65188	5.53482	5.71895	5.65365	5.46511	5.39849	5.37812	5.47035	5.17138	5.45371	5.40125	5.32944	5.27973	5.34408	5.34068	5.21544	5.08076	5.19226	5.23117	5.05981	5.33592	5.29372	5.34111	5.88081	5.31398	5.29999	5.05701	5.39918	5.58631	5.07251	5.67409	5.55591	5.30968	5.4504	5.40983	5.72403	5.35899	5.68998	5.08316	5.14828	4.82716	5.09501	4.93186	4.91261	4.88716	4.90396	4.86508	5.11594	5.17835	4.89582	4.98039	5.03322	5.09687	5.03564	5.68349	5.56239	5.6449	5.52865	5.4021	5.31037	5.57298	5.40819	5.61896	5.56161	5.63347	5.47817	5.47096	5.45547	5.3197	5.33899	5.74016	5.49899	5.60161	5.44775	5.3441	5.78239	5.65879	5.60799	5.64558	5.83464	5.74298	5.2337	5.52433	5.48581	5.7086	5.15303	5.80844	5.60664	5.71564	5.47378	5.58906	5.59306	5.57685	5.59931	5.56625	5.52591	5.67135	5.77806	5.45158	5.4603	5.64535	5.71431	5.76997	5.71346	5.54151	5.65654	5.30983	5.64043	5.61946	5.66241	5.59857	5.58814	5.31318	5.78668	5.25905	5.49581	5.60678	5.78583	5.76869	5.80911	5.92019	6.01945	5.93343	5.89943	5.86288	5.77646	5.92794	5.71282	5.64907	5.84641	5.86551	5.5128	5.72727	5.97734	5.92414	5.98301	5.81653	5.85617	5.8648	5.94907	6.00286	5.96264	5.83222	6.19276	6.10013	5.94263
AT2G34700	5.52287	5.43223	5.79245	5.8145	5.54166	5.68964	5.70998	5.76442	5.48041	5.46713	5.8848	5.76384	5.00652	4.98561	5.04269	5.07805	5.2079	5.00559	5.48854	5.27341	5.00286	5.32099	5.40822	5.35338	5.30448	5.4442	5.46794	4.91938	5.62972	4.92293	5.56884	5.18314	5.00956	4.96423	5.51239	4.95371	5.29093	5.2674	5.47491	4.95642	5.18988	5.13944	5.32021	5.18647	5.12396	5.21787	4.99708	5.10789	5.35203	5.2703	4.99562	5.41832	5.35304	5.1711	4.9536	5.26887	5.23399	5.50094	5.01425	5.45624	5.26074	5.70024	4.83521	5.36343	4.78494	5.36634	4.9447	5.08974	5.35227	5.22773	5.07142	5.08533	5.15961	5.16707	5.06914	5.13587	5.20179	4.97247	5.22887	4.92081	5.10871	5.09458	5.1672	5.19008	4.98577	5.10567	4.99203	5.09813	5.2466	5.34173	5.42769	5.23479	5.32514	5.10356	5.41644	5.51689	5.47644	5.45534	5.5356	5.53833	5.03629	5.37334	5.55675	5.30566	5.28633	4.98556	5.45981	4.92162	5.00836	5.30132	5.50702	5.18171	5.46514	5.29246	4.85189	5.07276	5.30609	5.26036	5.31512	5.28821	5.5116	5.15687	5.46057	5.19938	5.3207	5.5224	4.90834	5.2927	5.04436	5.19469	5.38991	5.4978	4.96524	5.3372	5.36629	5.72416	5.58303	4.96146	5.40693	5.38585	5.10597	5.46424	5.1356	5.10501	5.02574	5.15619	5.73386	5.19714	5.1692	4.95726	5.35831	5.51215	4.75887	5.49919	4.9295	5.34761	5.78819	5.60514	5.30401	5.40533	5.37098	5.37703	5.37117	4.95614	5.32785	5.34658	5.36257	5.47874	5.58612	5.52723	4.85593	5.32862	5.2794	5.18747	5.47846	5.4533	5.00624	5.37528	5.33396	4.96652
AT2G34710	4.93426	4.9568	5.06875	4.93471	4.92758	4.91606	4.93004	5.06063	5.20123	5.18204	5.0977	5.18367	5.28485	5.24554	5.27091	5.34601	5.1885	5.63228	4.93769	5.21336	5.82807	4.99184	4.97044	4.97032	5.30912	5.41698	5.35087	5.68735	5.26139	5.65188	5.20441	4.94124	5.66669	5.82364	4.92169	5.68391	4.88061	5.18639	5.15164	5.40108	5.47281	4.99235	5.0183	4.99583	4.88429	4.92481	4.90124	5.42331	4.94726	4.91755	5.46178	4.85971	5.00537	4.95672	5.38156	5.14641	4.9962	4.97771	5.57477	4.91522	4.88407	5.19946	5.45984	4.91249	5.44493	5.00759	5.35004	5.01158	5.19063	4.9515	4.9032	5.58376	5.054	5.0319	4.93315	4.9764	5.26967	4.91611	4.84314	5.21612	5.09084	5.17885	5.04391	4.93979	4.98639	4.91308	5.32021	5.26042	4.89117	5.17795	5.19481	5.18041	5.10419	4.88487	4.91142	4.94059	5.25608	4.88963	5.20276	4.96612	5.59962	5.0467	4.99286	4.959	4.99826	5.71493	4.92965	5.47813	5.73669	4.99102	4.99151	4.891	4.91893	4.9712	5.54474	5.24203	4.97546	4.86803	4.88171	4.93811	5.15874	5.32483	5.00594	5.01848	4.99215	4.96162	5.538	4.97119	5.79381	4.99652	4.90492	4.89873	5.77875	5.00401	4.94804	5.26799	5.02544	5.64786	5.07217	5.19245	5.49117	5.28414	5.04381	4.98053	5.64145	5.26352	5.05098	5.00286	4.99693	5.66506	4.97031	5.24863	5.74219	5.04064	5.82209	5.03853	5.05269	5.07757	5.00375	5.03027	5.02702	5.03295	5.12628	5.70419	5.2922	5.15164	5.03589	4.93836	5.43502	5.08064	5.76969	5.03237	4.97873	5.31505	4.99895	5.20442	5.44288	5.01558	5.01378	5.43957
AT2G34720	5.37828	5.40704	5.1962	5.21687	5.30123	5.314	5.34576	5.23384	5.4653	5.46128	5.61178	5.59158	5.74802	5.45127	5.78192	5.71565	5.61187	5.48444	5.27942	5.52499	5.51953	5.30326	5.21612	5.22351	5.49896	5.80692	5.598	5.65122	5.62944	5.5149	5.55059	5.07913	5.54185	5.57083	5.20469	5.50972	5.10479	5.53706	5.38703	5.33236	5.42581	5.13706	5.27957	5.31603	4.89983	5.07539	4.93153	5.25337	5.01436	4.94851	5.17188	5.17755	4.88717	4.94237	5.24694	5.17402	5.21427	5.33956	5.30923	5.01509	5.11877	5.5467	5.46117	5.01389	5.41004	5.09374	5.23509	4.95713	5.43558	4.99512	5.17394	5.44306	4.93986	5.11312	4.98564	4.98607	5.01187	4.96466	4.95555	5.18917	5.29942	4.89884	5.18015	5.01729	5.12036	5.36844	4.86745	5.12166	5.17749	5.43012	5.5468	5.48976	5.27007	5.03126	5.15258	5.21814	5.41889	5.10795	5.49585	5.18673	5.46258	5.39189	5.2416	5.14468	5.13405	5.41698	5.2033	5.32325	5.40135	5.34157	5.26222	5.20471	5.15824	5.27835	5.43009	5.0042	5.12287	4.98965	5.12659	5.12319	5.41967	5.62657	5.1525	5.15942	5.01364	5.26464	5.33048	5.10477	5.54971	5.16825	4.94088	5.14563	5.47971	5.01696	5.22063	5.5836	5.40359	5.56004	5.23582	5.50889	5.29119	5.59653	5.1525	5.07526	5.51284	5.41862	5.18038	5.13057	4.97399	5.28575	5.1929	5.43739	5.58408	5.28056	5.64123	5.22894	5.86955	5.49365	5.23828	5.32428	5.24025	5.23924	5.26915	5.47124	5.68947	5.47183	5.20239	5.42723	5.66258	5.34475	5.66437	5.16887	5.1206	5.74889	5.26429	5.50682	5.60217	5.28465	5.30132	5.75902
AT2G34730	5.4851	5.60032	5.71439	5.60121	5.61826	5.59745	5.52524	5.59711	5.36345	5.32562	5.58047	5.68019	4.87459	4.8618	4.90456	4.86559	5.64737	5.06604	5.70466	5.64824	5.11383	5.76842	5.85054	5.65022	5.6489	5.71528	5.79516	5.15675	5.67339	5.157	5.66441	5.6755	5.12159	5.07693	5.75638	5.05911	5.73653	5.71814	5.69204	5.00746	5.00863	5.45706	5.55458	5.47675	5.46633	5.4604	5.44744	4.99734	5.47944	5.46525	4.95948	5.48882	5.3305	5.22729	4.95359	5.39251	5.44425	5.62496	5.12177	5.61339	5.51871	5.71832	5.09661	5.49017	5.0607	5.6769	4.98782	5.59806	5.63365	5.65277	5.69617	5.22098	5.18682	5.2359	5.32909	5.31388	4.90436	5.23211	5.22073	4.9316	5.22055	4.87301	5.2747	5.08035	5.11283	5.00964	4.97267	4.90129	5.55634	5.53358	5.60952	5.62131	5.53516	5.45422	5.59769	5.54897	5.54306	5.56635	5.6558	5.51177	5.00577	5.54452	5.50801	5.48754	5.65166	5.11289	5.73104	5.10499	5.06829	5.8196	5.7162	5.68216	5.76337	5.70062	5.06128	4.91264	5.5962	5.50058	5.59167	5.08905	5.70009	5.77359	5.78296	5.68732	5.67418	5.7578	5.03916	5.76344	5.16023	5.60377	5.74448	5.18263	5.11731	5.63832	5.72731	5.68787	5.77062	5.21947	5.67773	5.71629	4.9738	5.73079	5.75821	5.80874	5.13602	5.61758	5.73824	5.79581	5.71327	5.11666	5.73091	5.67027	5.17596	5.74491	5.17236	5.907	5.35971	5.85196	5.92507	5.79361	5.98815	5.91859	5.96829	5.15933	5.79959	5.56807	5.7539	5.78794	5.92272	5.98258	5.22689	5.93271	5.90209	5.82663	5.95862	5.88291	5.05883	5.93255	5.8508	5.08921
AT2G34740	6.90205	6.89537	7.05137	7.03238	6.76827	6.83174	6.92766	6.88079	5.96268	6.0073	6.84292	6.76501	4.81967	4.75533	4.70517	4.76055	6.33591	4.77738	6.70256	5.97795	4.65174	6.81238	6.83532	6.47876	6.58189	6.91371	6.30966	4.63529	6.69637	4.69531	6.64978	6.84394	4.73992	4.72844	7.0049	4.72193	6.67943	6.492	7.02869	4.77983	4.71601	6.44837	6.16509	6.66415	6.2194	6.47519	6.56162	4.78308	6.56783	6.48858	4.77051	6.42565	6.15515	6.34426	4.83367	6.3934	6.44956	6.72667	4.8254	6.80425	6.34019	6.78017	4.63774	6.73196	4.6606	6.72591	4.85772	6.59692	6.22989	6.88567	6.88147	4.58486	6.18937	5.89197	5.68804	6.58835	4.80112	5.90809	6.32707	4.90265	5.78773	4.88537	5.64984	5.98989	5.6479	5.73832	4.77046	4.616	6.69052	6.08873	6.38239	6.16403	5.72222	6.19716	6.5702	6.27568	6.1178	6.26379	6.29288	6.60215	4.78999	6.42753	6.6316	6.736	6.65589	4.80166	6.64344	4.69195	4.76452	6.78204	6.80537	6.70822	7.05284	6.92028	4.69025	4.76973	6.5228	6.60633	6.84284	6.03469	6.60588	6.22413	6.75369	6.76577	6.74244	6.4929	4.70314	6.75931	4.69994	6.70233	6.61045	6.82492	4.88212	6.83407	6.5622	6.72113	6.92244	4.68224	6.92357	6.44752	4.72335	6.70476	6.51311	6.69584	4.66609	6.29636	6.89672	6.81437	6.6931	4.77543	6.93622	6.74553	4.72474	7.05455	4.70761	6.8301	6.82144	6.45934	6.81543	6.85456	6.78612	6.74028	6.99057	4.72518	6.55569	5.72392	6.67735	6.66506	6.85339	6.97944	4.80287	7.01494	6.65506	6.28649	7.01227	7.1149	4.74993	7.12876	6.66669	4.75413
AT2G34750	5.77666	5.78603	5.77177	5.70294	5.8824	5.79875	5.7227	5.70625	6.08962	6.10183	6.02869	5.9631	5.58267	5.45347	5.4924	5.33264	6.25262	5.82419	5.77868	6.29579	5.85862	5.91611	6.00267	5.87534	6.26769	6.40199	6.44706	5.8398	6.21933	5.8499	6.27721	5.90635	5.87493	5.78887	5.80124	5.80658	5.72237	6.24202	6.03196	5.61691	5.56118	5.62174	5.94744	5.91116	5.55006	5.52423	5.55685	5.44681	5.55896	5.47493	5.47197	5.49179	5.48389	5.41149	5.58307	5.8771	5.57251	5.75275	5.63401	5.74926	5.5269	6.09167	5.76162	5.48731	5.67801	5.64643	5.50116	5.55746	6.08544	5.68584	5.6998	5.86037	5.21066	5.81268	5.61134	5.3868	5.2813	5.27714	5.33488	5.48286	5.70508	5.21239	5.71838	5.2302	5.55042	5.65173	5.32196	5.37157	5.7062	6.20375	6.22073	6.0916	6.06735	5.56421	5.71393	5.68235	6.11403	5.75877	6.31123	5.70391	5.78956	6.0438	5.58505	5.64422	5.79098	5.72059	5.78311	5.62813	5.61686	5.97032	5.91168	5.78561	5.85243	5.77542	5.66494	5.44428	5.69326	5.59836	5.80437	5.43531	6.27032	6.33069	5.73225	5.77311	5.81144	5.82751	5.60379	5.85076	5.73668	5.74336	5.70629	5.5357	5.71711	5.67807	5.79639	6.14644	5.97825	5.90213	5.77296	6.33411	5.63124	6.29875	5.87905	5.91938	5.88982	6.2179	5.75503	5.95023	5.73576	5.80063	5.94791	6.27518	5.93355	5.99168	5.99376	5.98374	6.10915	5.92086	5.9831	6.00837	5.87889	5.98043	5.92566	5.76616	6.44792	6.22146	5.89978	5.98494	6.51455	5.97998	5.97467	5.93467	6.02307	6.41471	6.07227	6.17858	5.85006	5.95931	5.98554	5.90797
AT2G34770	6.46728	6.39061	6.64314	6.57697	6.40531	6.4248	6.56219	6.54174	6.50794	6.50287	6.5508	6.60982	6.44665	6.43666	6.13784	6.14465	6.61453	6.52667	6.74267	6.41913	6.34273	6.64405	6.54591	6.52163	6.32162	6.55491	6.45249	6.34009	6.55538	6.35613	6.5899	6.45303	6.3671	6.37672	6.55482	6.13936	6.521	6.84997	6.66156	6.36467	5.8805	6.30195	6.53067	6.41273	6.14668	6.17037	6.23168	6.1161	6.02769	5.77351	5.75092	5.98695	5.77379	5.74908	5.93262	6.05348	6.25342	6.2036	6.07154	6.27494	6.2041	6.23699	6.2908	6.0743	6.17165	6.38892	5.94171	6.49389	6.26265	6.32016	6.30754	6.32088	5.35491	5.8776	5.79491	5.65993	5.42545	5.36874	5.50066	5.58419	5.56102	5.33817	5.66378	5.40966	5.64295	5.2391	5.23169	5.46394	6.16685	6.30189	6.16189	6.23389	6.29283	6.50485	6.34841	6.29317	6.37482	6.32536	6.36687	6.27792	6.27634	6.43976	6.27662	6.08034	6.38729	6.08452	6.39749	6.29249	6.07025	6.48556	6.41782	6.21209	6.43404	6.47385	6.18588	5.60216	6.17584	6.26159	6.28162	5.94289	6.30635	6.33921	6.45227	6.49754	6.46843	6.44283	6.27837	6.41992	6.25659	6.16706	6.36284	6.07206	6.11193	6.34692	6.27677	6.37028	6.44043	6.37298	6.15956	6.2978	6.1182	6.36043	6.43898	6.53684	6.28016	6.40349	6.27093	6.4234	6.35807	6.31275	6.4079	6.46813	6.3298	6.45965	6.65484	6.76085	6.47734	6.65416	6.50172	6.45532	6.64657	6.79993	6.51728	6.46465	6.82896	6.65543	6.49158	6.5148	6.49723	6.68654	6.41329	6.62752	6.63013	6.52092	6.5524	6.58882	6.35853	6.52467	6.66459	6.41824
AT2G34780	5.04953	5.11421	5.05399	5.06948	5.11241	5.05036	5.00897	5.09969	5.08425	5.11649	5.10371	5.11369	4.9003	4.94473	4.90054	4.92343	5.17533	5.01631	5.07294	5.08239	5.01184	5.08042	5.05245	5.04734	5.20052	5.2016	5.21175	5.00211	5.13177	5.05041	5.14717	5.08473	5.06057	5.02892	5.03033	5.03593	5.08817	5.15972	5.10369	5.02424	5.08083	5.12629	5.08587	5.11127	5.15923	5.04093	5.0466	5.03084	5.01014	5.09222	5.01549	5.00505	5.02266	5.02793	4.97143	5.07358	5.00457	5.07006	5.07956	5.05329	5.02245	5.10664	5.01978	5.09831	4.96865	5.03953	4.97304	5.09508	5.08446	5.029	5.03199	5.03606	5.08512	5.10356	5.15074	5.10071	5.00825	5.0589	5.0389	5.01846	5.06716	4.96873	4.99429	5.04134	4.99164	4.96451	4.98769	4.997	5.06305	5.14823	5.15648	5.17513	5.08268	4.97289	5.08947	5.05513	5.09207	5.03475	5.16768	5.04952	5.00286	5.05918	5.03793	5.02605	5.0941	5.05692	5.12417	5.0692	5.03505	5.08811	5.0298	5.10207	5.12364	5.07151	5.05743	5.06119	5.13457	5.11453	5.08387	4.94816	5.16484	5.14514	5.04506	5.07383	5.06473	5.06176	5.00224	5.12129	4.98816	5.07969	5.05318	4.98861	4.99383	5.0682	5.00999	5.14406	5.11481	5.05959	5.14572	5.16378	5.06178	5.17265	5.06098	5.09866	5.04599	5.12387	5.09325	5.11139	5.06052	5.01586	5.07045	5.15759	5.09272	5.09264	5.06609	5.15761	5.00586	5.10782	5.1142	5.11031	5.13788	5.09788	5.14073	5.00889	5.19676	5.08194	5.12532	5.0899	5.24222	5.17532	5.03854	5.15876	5.18087	5.20585	5.16612	5.23888	4.99947	5.12889	5.08959	5.00568
AT2G34790	4.86713	4.83605	4.77602	4.8365	4.91707	4.90257	4.75612	4.73029	4.8939	4.96255	4.70306	4.82739	4.90391	4.98203	4.86952	4.76671	4.84533	4.90149	4.72051	4.93467	4.76652	4.80308	4.77308	4.80782	4.83459	4.78188	4.75999	5.08303	4.83814	5.04365	4.76297	4.85691	5.01819	4.79329	4.81865	4.82423	4.83502	4.79643	4.87136	4.91545	4.95301	4.74146	4.81337	4.96053	4.93058	4.88872	4.85686	4.95312	4.89518	4.80466	4.90914	4.91411	4.81533	4.73904	5.03364	4.93298	4.81582	4.81849	4.89375	4.92901	4.91011	4.68563	4.94991	4.77493	4.89653	4.95544	4.93647	4.82422	4.79619	4.76893	4.80518	4.9176	4.81138	4.84903	4.70779	4.96575	4.88061	4.98466	4.72669	5.05064	4.76418	4.87696	4.8578	4.73384	4.90733	4.86682	4.86115	4.76145	4.87004	4.78989	4.93469	5.04716	4.85417	4.92479	4.87756	4.89826	4.73559	4.8821	4.72965	4.80379	4.88975	4.88881	4.7842	4.81796	4.84865	4.8676	4.97772	4.83582	4.88199	4.82401	4.79759	4.83022	4.80795	4.77821	4.98668	4.81236	4.81055	4.89837	4.85242	4.90304	4.82407	4.71581	4.93386	4.74953	4.87513	4.72978	4.9043	4.86137	4.87815	4.8225	4.75279	4.86554	4.84156	4.81002	4.9009	4.77572	4.79898	4.91245	4.73839	4.76588	4.84275	4.78338	4.94024	4.73948	4.99357	4.73472	4.83345	4.93727	4.78492	4.83318	5.00229	4.80509	5.00719	4.89364	4.84386	4.79124	4.76466	4.76753	4.84968	4.85954	4.91147	4.77872	4.82599	4.97852	4.79955	4.8294	4.83261	4.76265	4.80444	4.83347	5.06817	4.74734	4.86981	4.76745	4.82042	4.81694	4.90825	4.96347	4.88319	4.94168
AT2G34800	4.20609	4.67969	4.81645	4.54102	4.28204	4.32064	4.48707	4.63227	4.47687	3.99497	4.41838	4.35974	4.62864	4.3041	4.44477	4.58103	4.1504	4.27645	3.86288	4.52146	4.20105	4.21255	4.34531	4.44794	4.28493	4.28154	4.47287	4.65382	4.3561	4.33614	4.36995	4.56764	4.24818	4.36204	4.66358	4.31136	4.0077	4.0594	4.07833	3.99701	4.35688	4.2836	4.32115	4.29904	4.60959	4.34206	4.56058	4.32227	4.08519	4.62068	5.09553	3.6936	4.05886	4.51635	4.50264	4.34986	4.50656	4.76295	4.42302	4.43855	4.18758	4.38965	4.56527	4.38741	4.4452	4.75009	4.26011	4.64495	4.30541	3.98903	4.06089	4.43448	4.15582	4.2151	4.05842	4.95627	4.50056	4.54427	4.32425	4.40758	4.58437	4.20743	4.47024	4.17495	4.31708	4.75072	4.53187	4.36525	4.15165	4.39469	4.20637	4.31914	4.66373	4.27861	4.63965	4.48876	4.20367	4.60084	4.51853	4.11849	4.02423	3.84184	4.24295	4.87964	4.13291	4.40309	4.34364	4.26387	4.35027	4.43172	4.30575	4.32876	4.24614	4.36891	4.47764	4.64591	4.78889	4.34816	4.40725	4.19972	4.18416	4.6396	4.68243	4.41041	4.8521	4.68286	4.53096	4.39706	4.44301	4.67501	4.46035	4.18051	4.21591	4.50222	4.24709	3.99398	4.41533	4.48054	4.55654	4.48595	4.2647	4.40857	4.41643	4.55841	4.41934	4.47387	4.33764	4.30606	4.68	4.48318	4.19233	4.76212	4.54787	4.36322	4.10824	4.10818	4.34899	3.93238	4.46419	4.0031	4.17065	4.48269	4.46009	4.09033	4.22341	4.69227	4.46587	4.54043	4.24621	4.3696	4.43047	4.30946	4.31949	4.28335	4.53846	4.14666	4.48034	3.7688	4.24503	4.35656
AT2G34810	4.66366	4.61126	4.68365	4.69858	4.65527	4.71969	4.7546	4.7522	4.70488	4.70019	4.70606	4.68795	4.72435	4.6717	5.10804	5.13507	4.6479	5.47132	4.72563	4.71095	5.24087	4.74287	4.70245	4.76914	4.61896	4.59897	4.70357	4.8841	4.67427	4.8481	4.77502	4.74024	4.776	5.35257	4.72241	5.1663	4.66166	4.70189	4.74626	4.82568	4.81064	4.75459	4.71349	4.76215	4.72627	4.71627	4.84055	4.8306	4.68004	4.87363	4.8172	4.70849	4.83484	4.79172	4.88054	4.59753	4.75328	4.71654	4.8335	4.63031	4.78052	4.68037	4.83664	4.66914	4.80515	4.68775	4.74829	4.58078	4.76959	4.55538	4.71755	4.88358	4.67975	4.75408	4.88334	4.78538	4.87185	4.78419	4.7877	4.89502	4.85773	4.69619	4.80242	4.79767	4.85439	4.73048	4.76284	4.78894	4.81246	4.7035	4.86015	4.65314	4.72632	4.84245	4.72858	4.67323	4.76712	4.69094	4.6577	4.77764	4.81147	4.75903	4.78485	4.67932	4.80584	5.13149	4.85585	4.71363	4.96643	4.69364	4.63417	4.7763	4.75023	4.8041	4.79584	4.85856	4.86164	4.78566	4.73721	4.79575	4.6894	4.76409	4.82736	4.71961	4.7259	4.73359	4.86102	4.67293	5.17615	4.81913	4.58708	4.75779	5.14057	4.72083	4.72512	4.83708	4.6413	5.04693	4.72807	4.75728	4.8723	4.68706	4.80041	4.75554	4.8591	4.70934	4.71646	4.7321	4.76757	5.13083	4.74268	4.78678	4.92258	4.73025	5.48608	4.78774	4.71208	4.68669	4.72846	4.73458	4.67501	4.7102	4.76175	4.87604	4.69786	4.74328	4.82004	4.78115	4.68719	4.75557	4.83439	4.72234	4.7528	4.68542	4.77543	4.70111	4.87338	4.74493	4.66565	4.87725
AT2G34820	4.82988	4.96631	4.8986	4.93221	4.97883	5.00076	4.91402	4.86673	4.81534	5.02782	4.89482	4.86654	4.88915	4.91978	4.90763	4.92484	4.87599	4.91338	5.01945	4.90817	4.88536	5.04592	4.93575	5.00019	4.9436	4.82333	4.9284	4.79159	4.94213	4.79682	4.84453	4.91634	4.9475	4.78676	4.96069	4.89047	4.9706	4.9851	4.97643	4.85883	4.99308	4.90469	4.90565	5.05919	5.08648	5.11646	5.04681	4.9211	4.86639	4.87273	5.0368	5.09482	4.87653	5.05609	4.97953	5.08641	4.95722	4.95879	4.93943	5.10421	5.02124	4.95419	4.90207	4.85869	4.90199	4.94886	4.91478	4.95314	4.95068	4.86528	4.87136	4.80173	5.0545	5.01124	5.0844	5.01082	4.98127	4.95336	5.00725	4.90514	4.90497	4.94406	4.97997	5.0849	5.10827	5.0122	5.0084	4.9077	4.92269	4.94031	4.87575	4.90044	5.00439	5.06575	5.03723	5.01796	5.09911	5.10567	4.91212	5.0371	4.86411	4.95246	4.98644	4.9279	4.90557	4.88622	4.8616	4.87696	4.91385	4.98384	4.94745	4.9937	5.03757	4.97719	4.91952	5.02201	5.11607	4.99163	5.00496	5.0031	4.87324	4.91036	5.01435	4.96661	5.07506	4.99858	4.92175	5.00952	4.85235	5.05072	4.97084	5.13681	4.92111	4.99731	5.0216	5.0564	4.85576	4.82911	4.89608	4.78694	4.99827	4.8863	4.83791	4.91519	4.89078	5.02696	5.04435	5.00455	4.98349	4.95573	4.96715	4.90285	4.91993	4.87989	4.76854	4.93023	4.89126	4.84923	4.89858	4.90097	4.81259	4.98584	4.83713	4.85545	4.89593	4.93215	4.89059	4.88536	4.79984	4.97887	4.84647	4.91147	4.96494	4.87465	5.0301	4.93385	4.91953	4.94339	5.04324	4.85897
AT2G34825	3.94358	4.81618	4.83859	4.52871	4.93909	4.5452	4.89959	4.90811	4.48308	4.33462	4.26509	4.52833	4.6071	4.60859	4.64767	4.22924	4.1041	4.62149	4.57721	4.48167	4.37532	4.22205	4.44831	4.64901	4.62303	4.43402	4.44434	4.55645	4.42967	4.37901	4.96445	4.44608	4.52532	4.37253	4.60757	4.77483	4.59716	4.27862	4.8582	4.13617	4.65431	4.50873	4.62863	4.66057	4.6879	4.53815	4.45163	4.32625	4.55307	5.00993	4.641	4.38562	4.70131	4.64421	4.84803	4.06515	4.55102	4.22043	4.64716	4.10076	4.27301	4.6703	4.79367	4.54041	4.22419	4.57426	4.56022	4.59889	4.58307	5.05512	4.31315	4.66214	4.36264	4.92736	4.54612	4.59761	4.39571	4.84283	5.72955	4.80891	4.65867	4.66959	4.92473	4.53964	4.5497	4.34633	4.49622	4.28676	4.56053	4.46331	4.59344	4.32791	4.75854	4.62318	4.73958	4.48965	4.66017	4.73224	5.09472	4.55811	4.68814	4.87815	4.47695	4.86757	4.82488	4.70953	4.15097	4.58264	4.88065	4.21978	4.54801	4.48278	4.95344	4.8296	3.9889	4.7907	4.85462	4.55724	5.02736	4.67518	4.69561	4.57152	4.76766	4.60398	4.65235	4.96932	4.5877	4.46947	4.30866	4.46474	4.57765	4.31628	4.786	4.43612	4.40542	4.40123	4.57876	4.55448	4.5545	4.961	4.95597	4.59191	4.71045	4.31574	4.41609	4.78983	4.87901	5.08749	4.73644	4.55655	4.2549	4.55018	4.65865	4.30893	4.39218	4.49246	4.5692	4.36269	4.90064	4.37556	4.50931	4.4922	4.36755	4.53096	4.54537	4.4288	4.77138	4.57828	4.58432	4.93316	4.34896	4.76583	4.26151	4.43616	4.79211	4.56727	4.50112	5.04247	4.66507	4.72249
AT2G34830	5.15304	5.12322	5.18661	5.24819	5.24765	5.21242	5.32286	5.25994	5.1773	5.0384	5.2596	5.18469	5.20264	5.2131	5.27112	5.24705	5.11991	5.27041	5.28003	5.25356	5.23006	5.26002	5.19561	5.39872	5.18653	5.0257	5.06399	5.41357	5.11249	5.33064	5.23152	5.07501	5.31086	5.33915	5.17948	5.31259	5.18716	5.14145	5.28901	5.30846	5.4106	5.13014	5.3228	5.30112	5.3229	5.3741	5.37928	5.39629	5.15634	5.42157	5.34321	5.44435	4.9792	5.38556	5.35418	5.3113	5.36172	5.3098	5.26533	5.33509	5.3533	5.19138	5.21178	5.32872	5.31679	5.22707	5.44322	5.17597	5.31496	5.2053	5.28428	5.27611	5.45277	5.30773	5.39839	5.31005	5.18129	5.54085	5.37219	5.29924	5.15698	5.43631	5.21087	5.2745	5.22275	5.40375	5.33023	5.48888	5.20393	5.27554	5.181	5.18678	5.04947	5.28571	5.33474	5.26034	5.19598	5.36004	5.13796	5.16914	5.28075	5.23272	5.30046	5.36162	5.29061	5.36183	5.29123	5.32512	5.31775	5.20937	5.25373	5.27161	5.30345	5.29162	5.34447	5.29499	5.14789	5.30534	5.33275	5.33859	5.16848	5.14371	5.26022	5.39562	5.29279	5.3382	5.24912	5.26835	5.24917	5.28533	5.28775	5.35107	5.34225	5.38856	5.23028	5.20151	5.21885	5.32114	5.30572	5.16483	5.2236	5.23182	5.28337	5.21425	5.28845	5.23088	5.25899	5.11501	5.22763	5.28369	5.19237	5.30057	5.43321	5.26922	5.3595	5.18366	5.30748	5.18355	5.23248	5.16525	5.24817	5.05271	5.23077	5.36827	5.11654	5.17639	5.21966	5.15758	5.1461	5.17099	5.38873	5.18359	5.18968	5.2413	5.18521	5.18661	5.18076	5.28848	5.12049	5.28551
AT2G34835	4.51828	4.63665	4.46946	4.48803	4.55543	4.37984	4.48763	4.4218	4.73672	4.72279	4.56591	4.50244	4.60735	4.63509	4.63053	4.473	4.52562	4.51785	4.58398	4.7221	4.4252	4.57323	4.67675	4.71535	4.4967	4.56283	4.71407	4.51208	4.55955	4.57716	4.5734	4.60835	4.50904	4.40739	4.58343	4.63444	4.5871	4.56604	4.69014	4.57148	4.80576	4.64379	4.83809	4.51502	4.71793	4.55048	4.63705	4.66815	4.66154	4.50369	4.75073	4.91347	4.42832	4.63603	4.66515	4.48152	4.4902	4.58475	4.70863	4.58968	4.66972	4.52419	4.59712	4.55462	4.66504	4.63668	4.57314	4.58552	4.59852	4.63807	4.74037	4.60445	4.4608	4.7324	4.59733	4.6587	4.56133	4.72081	4.63529	4.83383	4.88261	4.59432	4.69796	4.61877	4.54336	4.84837	4.71582	4.5603	4.63233	4.46958	4.60453	4.53029	4.62821	4.76061	4.65515	4.5634	4.65653	4.53653	4.65501	4.66021	4.40446	4.49946	4.66392	4.55541	4.64465	4.54172	4.35631	4.66471	4.54317	4.50457	4.75017	4.52964	4.61473	4.64675	4.54572	4.53927	4.83636	4.73104	4.57986	4.88001	4.57415	4.49209	4.79241	4.74425	4.60413	4.56607	4.48184	4.58957	4.45362	4.60977	4.61748	4.73648	4.4479	4.62443	4.4131	4.61991	4.68302	4.47062	4.50746	4.45612	4.51515	4.47456	4.55241	4.76847	4.60431	4.63514	4.58403	4.52641	4.50587	4.55381	4.64232	4.64888	4.55475	4.54702	4.57467	4.69681	4.72457	4.63148	4.6924	4.73198	4.57969	4.64943	4.52243	4.56607	4.56675	4.53424	4.43051	4.61757	4.50722	4.57132	4.42169	4.65775	4.46719	4.53229	4.65834	4.61489	4.60575	4.75228	4.76219	4.56686
AT2G34840	4.84716	4.90735	4.85156	4.90073	4.77438	4.85369	4.72236	4.89102	5.10809	5.14457	4.90234	4.89353	5.57864	5.37596	4.92007	4.96181	5.04728	4.8562	4.87306	5.11533	4.84619	4.77409	4.88887	4.93642	4.89663	4.82522	5.21666	5.70358	4.86311	5.56408	5.11885	4.9202	5.56953	4.87865	4.94919	4.81124	4.96327	5.14292	4.81352	5.41446	5.38406	4.90722	5.03812	4.89591	5.01917	4.91043	4.74723	5.36862	4.77443	4.96483	5.27227	4.93117	4.86316	4.88042	5.3939	5.0188	4.89376	4.91096	5.4539	4.87415	4.89764	4.87231	5.5602	4.84806	5.53048	4.84157	5.54342	4.80885	4.8007	4.85792	4.77801	5.63198	4.94345	4.9668	4.94181	4.88625	4.94215	5.08269	4.98389	5.37417	4.99202	5.10559	4.95246	4.89437	4.72389	4.69695	5.18581	5.34229	4.90457	5.1011	5.09881	5.00047	5.07404	4.83301	4.80725	4.9093	4.99095	4.91572	5.13934	4.90776	5.54271	5.15978	4.89806	4.82969	4.81143	4.86679	4.78798	5.53081	4.88384	4.89753	4.8698	4.68799	4.67968	4.80297	5.40324	5.35926	4.80362	4.69979	4.8841	4.93708	4.91249	5.15171	4.87108	4.79406	4.8801	4.79812	5.54404	4.96461	4.80014	4.84793	4.73213	4.9397	4.84377	4.92097	4.90504	4.82587	4.8281	5.44376	4.86098	5.02322	5.45532	4.78708	4.81457	4.90023	5.58278	4.87032	4.90062	4.82669	4.79306	4.99569	4.89706	4.91441	5.633	4.77702	4.82207	4.95028	4.82821	4.90432	4.90578	4.89945	5.0008	4.9282	4.90758	5.64331	5.17964	5.05327	5.0028	4.94129	4.90075	4.73467	5.70769	4.84162	4.94069	5.10275	4.79956	4.77554	5.68415	4.89269	4.91576	5.73078
AT2G34850	5.02572	4.81605	4.88966	4.96712	5.04277	4.92352	4.98519	4.9464	4.9696	4.92729	4.90949	4.79982	4.91116	4.91279	4.91984	4.87851	4.91405	4.89374	5.02794	4.93977	4.94216	5.03753	4.98578	4.95202	4.98858	4.84351	4.96934	4.89676	4.85444	4.90381	4.92944	5.02454	4.90258	4.82062	5.05745	4.91753	5.01028	4.98233	4.96002	5.00118	4.9301	4.87945	4.93592	4.92789	5.07583	4.84648	5.12093	4.95127	4.95519	4.90967	5.06567	4.91416	5.18923	5.02835	4.92878	4.93106	5.02883	4.93707	4.98338	5.08404	5.12166	5.00047	4.79179	4.87194	5.04271	4.96945	5.06556	4.95088	5.13933	4.94969	5.03713	4.8475	5.09076	4.9314	5.08967	5.00287	5.02116	5.04843	5.12059	4.87255	4.99611	4.90127	4.93367	4.98548	4.86442	5.0067	4.93719	4.97162	5.04376	4.9373	4.95427	4.99284	5.05626	5.14322	4.90037	4.9389	5.03036	4.96572	4.87404	5.22514	4.99667	4.9127	4.99918	4.95774	4.93028	4.87742	4.96629	4.8372	4.97233	5.11725	4.99615	4.83167	4.83924	5.07788	5.03641	4.97973	5.06092	5.05478	4.98376	5.08698	4.99054	5.01063	5.06744	5.09733	4.94064	4.89752	4.9303	4.96875	5.00397	4.94074	5.00289	4.9518	4.83341	4.99617	4.99493	4.93606	4.99838	4.78472	4.82618	4.99428	4.89399	5.00326	4.9931	5.05737	4.89309	5.01187	4.95257	4.96493	5.02447	4.99129	4.99389	4.70327	4.88943	4.98371	4.86024	5.06978	4.92373	4.98811	5.00725	4.96667	5.00194	4.91799	4.89408	4.95169	5.019	4.95472	4.96271	4.97888	4.91037	5.04531	4.91939	5.0664	5.06449	4.90759	5.06148	4.95752	4.94164	5.09497	5.03869	4.80559
AT2G34860	6.03406	6.04957	6.06265	6.14742	5.95058	5.93966	6.03068	6.07267	5.78387	5.88029	6.02529	5.9938	7.12493	6.78909	7.37046	7.26394	5.5335	6.77363	5.74354	5.71783	6.6316	5.88267	6.01743	5.59523	5.71125	5.9218	5.8778	6.68187	5.7573	6.6459	5.61587	5.8248	6.54292	6.66092	5.77101	6.50161	5.86191	5.63331	5.7467	6.33373	6.25378	5.54727	5.30421	5.38725	5.22081	5.56451	5.29658	6.20833	5.6687	5.32432	6.15429	5.57551	5.39681	5.47735	6.10313	5.31869	5.34948	5.59327	6.14337	5.61551	5.36089	5.58604	6.56791	5.5591	6.63717	5.62272	6.1435	5.54816	5.58745	5.42844	5.613	6.59807	5.18535	5.01091	5.33103	5.35941	5.56511	5.17319	5.0864	5.74159	5.33017	5.71559	5.10635	5.06786	5.38625	5.16359	5.72953	5.59222	5.69605	5.57711	5.81743	5.57583	5.42796	5.37873	5.79683	5.44493	5.36912	5.50269	5.71768	5.68705	6.61352	5.49911	5.71149	5.93122	5.65514	6.38187	5.65111	6.21172	6.29156	5.56988	5.66114	5.70298	5.7351	5.70635	6.50457	6.00262	5.49505	5.59873	5.68807	5.1686	5.74448	5.70266	5.76885	5.65299	5.82605	5.73776	6.44211	5.45537	6.68331	5.63964	5.79529	5.84422	6.50324	5.62344	5.75966	5.71116	5.84874	6.42225	5.73469	5.62804	6.18187	5.67704	5.71002	5.60801	6.32216	5.55006	5.5945	5.63113	5.46995	6.43142	5.58541	5.71653	6.57317	5.90151	6.69696	5.94058	6.19252	5.88813	5.81816	5.82034	5.93972	5.8376	5.96753	6.72443	5.72858	5.49259	5.69942	5.84328	5.74418	6.13882	6.74235	5.99366	5.77882	5.83242	6.07945	5.82104	6.89945	6.00001	5.88791	6.75777
AT2G34870	5.22795	5.04882	5.37095	5.31022	5.22924	5.27557	5.26066	5.15168	5.06614	5.08302	5.21183	5.23225	5.31943	5.36249	5.35817	5.38494	5.36947	5.20836	5.3982	5.10895	5.43608	5.42787	5.36652	5.2977	5.1306	5.07622	5.27869	5.23353	5.21451	5.29053	5.24267	5.16273	5.28383	5.20497	5.36425	5.20848	5.35263	5.18632	5.14588	5.2306	5.24441	5.3564	5.17159	5.05732	5.15692	5.29503	5.48854	5.16386	5.43954	5.55927	5.50809	5.45734	5.27782	5.52179	5.52707	5.20479	5.21821	5.41831	5.10102	5.47277	5.38263	5.30879	5.17485	5.34198	5.20698	5.2987	5.17891	5.53374	5.31058	5.25091	5.4525	5.22279	5.24412	5.12921	5.21957	5.2714	5.0487	5.42467	5.19002	5.41337	5.16076	5.44603	5.21123	5.43455	5.29496	5.22152	5.47184	5.31228	5.34055	5.15082	5.12086	5.36479	5.3441	5.38876	5.38164	5.53318	5.30918	5.40596	5.32795	5.59753	5.20524	5.24622	5.33561	5.30809	5.25615	5.20518	5.3043	5.16683	5.21183	5.42567	5.41166	5.43263	5.29152	5.42971	5.23279	5.38653	5.23435	5.13642	5.29095	5.20778	5.0906	5.07157	5.22056	5.33206	5.34313	5.28437	5.18516	5.24344	5.28084	5.49369	5.35862	5.45188	5.21214	5.40777	5.43315	5.14067	5.4094	5.24218	5.37798	5.07182	5.47991	5.20072	5.35372	5.25653	5.32396	5.3526	5.35569	5.16776	5.0358	5.381	5.49577	4.97151	5.2185	5.13953	5.20382	5.18025	5.188	5.44862	5.28941	5.36919	5.16207	5.38016	5.32667	5.22176	5.17061	5.22743	5.3635	5.25587	5.13617	5.32202	5.18506	5.1818	5.26428	5.12425	5.28535	5.24227	5.27722	5.33391	5.46127	5.29059
AT2G34880	4.81689	4.77716	4.72196	4.66739	4.70625	4.75519	4.60959	4.68424	4.67887	4.63837	4.68441	4.65511	4.69391	4.67446	4.73761	4.77385	4.67425	4.71761	4.68997	4.66298	4.59879	4.67	4.67254	4.65853	4.66875	4.6705	4.74217	4.64172	4.68616	4.77706	4.7036	4.69191	4.68697	4.68356	4.76095	4.69407	4.70405	4.76659	4.71699	4.63888	4.79447	4.72431	4.70676	4.75448	4.67285	4.67525	4.82445	4.70421	4.82677	4.7807	4.68894	4.68858	4.76553	4.711	4.73256	4.73293	4.76114	4.70808	4.72759	4.6685	4.75051	4.69133	4.7329	4.62107	4.71573	4.74286	4.63574	4.76624	4.65297	4.72657	4.60513	4.63728	4.84938	4.74708	4.77518	4.78021	4.75702	4.76278	4.80541	4.70754	4.78438	4.83985	4.7416	4.75845	4.70911	4.78259	4.7715	4.81644	4.77208	4.78368	4.68291	4.64605	4.72199	4.61456	4.72469	4.6954	4.67809	4.75687	4.71859	4.71515	4.70806	4.65812	4.70507	4.73026	4.70566	4.68174	4.7366	4.73247	4.69939	4.68595	4.73848	4.69003	4.70475	4.70746	4.68197	4.78414	4.68802	4.69649	4.7648	4.70656	4.66167	4.73441	4.6223	4.7599	4.74915	4.72715	4.72115	4.7534	4.69955	4.6695	4.76979	4.74097	4.73722	4.68594	4.72638	4.72935	4.74285	4.68276	4.79396	4.65711	4.66583	4.68605	4.75308	4.6368	4.65008	4.7301	4.6491	4.67173	4.72052	4.72057	4.72281	4.69727	4.68747	4.67983	4.63586	4.68489	4.65967	4.70005	4.62643	4.66558	4.70519	4.64471	4.6479	4.68286	4.67645	4.65881	4.72937	4.69434	4.68458	4.66284	4.70343	4.7885	4.78526	4.70413	4.66196	4.66988	4.6783	4.69654	4.7171	4.6676
AT2G34890	4.85515	5.0125	4.90928	4.96264	4.89037	4.918	4.85147	4.88415	4.91377	4.82363	4.90893	4.90904	4.88421	4.9214	4.97658	4.89488	4.95336	4.91167	4.97632	4.97108	4.92992	4.92458	4.93202	4.89864	4.87447	4.88478	4.83481	4.90508	4.8736	4.9256	4.91264	4.9404	4.86436	4.86587	4.96321	4.93585	4.95352	4.90081	4.95796	4.9303	4.90945	4.89548	4.87573	4.93246	4.99399	4.94917	4.85782	5.01295	4.97367	4.81029	5.05539	4.93156	4.79169	4.93057	4.89616	4.91354	4.86947	4.88841	4.86671	4.83003	4.91781	4.91439	4.88463	4.97004	4.91454	4.93997	4.88997	4.98242	4.90751	5.01084	4.91784	4.88677	4.8913	4.82071	4.8662	4.88524	4.87544	5.01431	4.93717	4.86714	5.05141	4.90469	4.87563	4.98728	5.07366	5.06263	5.0988	4.92531	4.87069	4.8658	4.93975	4.90971	4.8258	4.93102	4.87462	4.84015	4.91588	4.88865	4.91092	4.82941	4.98858	4.83144	4.88356	4.94744	4.98419	4.85644	4.96717	4.87521	4.93849	5.01569	4.9621	4.93258	4.92213	4.96089	4.90185	5.07982	4.97782	4.94769	4.87134	4.78547	4.89666	4.93685	4.84115	4.88849	4.85463	4.85308	4.90015	4.95665	4.95281	4.94719	4.83777	4.89919	4.90534	4.90495	4.91681	4.82437	4.85737	4.84456	4.84547	4.94486	4.95683	4.90158	4.94493	4.96362	4.89106	4.88123	4.92201	4.89348	4.89701	4.91268	4.96584	4.89724	4.85095	4.97525	4.87859	4.87345	4.95371	4.86706	4.94232	4.84891	4.90586	4.96256	4.93467	4.85389	4.89066	4.97802	4.89058	4.95592	4.87085	4.93389	4.85573	4.82628	4.91476	4.94869	4.93746	4.93519	4.89306	4.9083	4.91273	4.8573
AT2G34900	5.86053	5.78596	5.89497	5.80053	5.66021	5.74282	5.8201	5.74688	5.384	5.37987	5.8895	5.85255	5.27633	5.10711	5.41534	5.01647	5.79585	5.4839	5.54325	5.91718	5.45591	5.59912	5.78676	5.41457	5.94825	6.00868	5.94314	5.46597	5.87587	5.50509	5.77169	5.58821	5.42058	5.39638	5.50425	5.41618	5.48817	5.79314	5.62177	5.10387	5.24772	5.51525	5.55422	5.55289	5.3222	5.12034	5.34381	5.18332	5.53364	5.26878	5.14378	5.22683	5.42292	5.42988	5.22749	5.32721	5.48558	5.62765	5.26829	5.60096	5.32772	5.74322	5.56366	5.41273	5.27688	5.45211	5.15178	5.43675	5.81973	5.65512	5.42999	5.42914	5.26722	5.41527	5.19642	5.21624	5.08208	4.96871	5.11788	5.13227	5.33794	4.93096	5.16685	5.04357	5.24732	5.32834	5.05056	4.91327	5.37158	5.76036	5.8109	5.66085	5.64775	5.47175	5.55694	5.41137	5.62282	5.44008	5.82343	5.41521	5.31645	5.63672	5.26799	5.35138	5.67888	5.33266	5.36594	5.25238	5.22286	5.63355	5.5266	5.63191	5.4687	5.48638	5.24453	5.0848	5.44777	5.233	5.38005	5.27045	5.95511	5.8205	5.52224	5.65436	5.62307	5.59621	5.25124	5.62936	5.42654	5.66484	5.42271	5.65268	5.36792	5.47376	5.43189	5.71616	5.48167	5.57306	5.49799	5.83791	5.1906	5.9371	5.4216	5.50181	5.36648	5.66296	5.52035	5.64059	5.40522	5.47826	5.48765	5.64378	5.42284	5.72966	5.5719	5.67994	6.07627	5.70428	5.68356	5.60444	5.69943	5.63322	5.71026	5.33956	5.97219	5.70048	5.45536	5.65658	6.06519	5.86026	5.52815	5.74752	5.70838	6.05626	5.76992	5.89302	5.58543	5.78344	5.80275	5.63768
AT2G34910	4.98855	4.99533	5.04154	5.00666	4.86489	4.99791	5.12374	4.91225	5.04594	4.98368	5.01648	5.00639	5.33632	5.40987	5.44611	5.41377	4.93613	5.39094	5.00038	4.94542	5.50187	4.9245	5.03982	4.9713	4.93134	4.96322	4.87115	5.53913	5.04004	5.40891	4.82184	4.99882	5.38538	5.34756	4.93675	5.35195	5.03094	4.82637	4.93215	5.44862	5.21681	4.99144	4.94044	5.05106	4.99609	4.97177	5.03458	5.28541	4.95228	5.07555	5.19674	4.92783	5.02885	4.93319	5.30299	4.87903	5.04016	5.01302	5.11822	4.90889	5.05584	4.96732	5.30086	4.98112	5.23739	5.13483	5.19843	4.94646	4.92644	4.84629	4.93172	5.29889	5.13352	5.09832	5.01718	5.10164	4.97527	5.14107	5.0667	5.2317	4.92038	5.30231	4.94926	5.05807	5.22863	4.97687	5.20266	5.14661	5.00195	5.066	5.06401	4.8732	5.07248	4.96052	5.08552	4.99653	4.9218	5.11115	4.9737	5.03608	5.47486	5.03581	5.0519	5.04593	4.94655	5.18169	5.00716	5.30544	5.26077	5.06951	5.05436	4.94702	4.98238	5.05074	5.4153	5.25958	5.00102	5.15286	5.18125	5.07846	5.03923	5.04903	4.99225	5.01495	5.0561	5.00269	5.29793	4.95859	5.32329	5.02378	5.01683	5.10217	5.3154	5.03317	4.95386	4.96195	4.96408	5.40824	5.1007	4.96756	5.23845	5.03665	4.99727	4.95577	5.33126	5.01594	5.09058	5.02153	5.03441	5.24352	4.97584	4.9993	5.37822	5.04454	5.44731	5.04943	4.88387	5.07135	4.99907	5.08066	5.05628	5.0124	5.08615	5.46261	4.99329	4.98232	4.99125	4.9959	4.94775	5.02663	5.51594	5.042	5.01371	4.94483	5.00479	4.95547	5.40899	4.99653	5.02655	5.40381
AT2G34920	4.78613	4.8206	4.88537	4.76522	4.82618	4.81089	4.76654	4.85743	4.76659	4.777	4.69512	4.80449	4.8095	4.76826	4.86893	4.83469	4.77011	4.93322	4.83121	4.83211	4.89233	4.7976	4.79882	4.83046	4.84421	4.8341	4.82458	4.9539	4.90507	4.91161	4.81593	4.89151	4.84884	4.88303	4.79813	4.83997	4.85996	4.821	4.80699	4.90656	4.80192	4.86325	4.89785	4.85058	4.91609	4.84281	4.82095	4.85616	4.9287	4.87653	4.85953	4.98088	4.85424	4.86644	4.90628	4.83099	4.84042	4.81445	4.84195	4.86537	4.86069	4.8537	4.8757	4.77704	4.9203	4.82761	4.86573	4.75558	4.89524	4.872	4.80463	4.92373	4.92398	4.81265	4.90376	4.88519	4.82068	4.73406	4.78426	4.84485	4.91729	4.99421	4.80049	4.87476	4.79664	4.79368	4.89841	4.89891	4.87458	4.82114	4.86269	4.76357	4.73805	4.79086	4.85311	4.90922	4.74998	4.81726	4.86027	4.89784	4.84061	4.91531	4.83637	4.87338	4.89901	4.89205	4.94562	4.91939	4.89806	4.80723	4.90463	4.83779	4.91316	4.93425	4.94798	4.9054	4.7887	4.93709	4.98683	4.8588	4.82535	4.86465	4.78412	4.92628	4.8276	4.82003	4.93818	4.87634	4.95686	4.81542	4.92986	4.8493	4.84665	4.90068	4.86061	4.81539	4.83085	4.94922	4.84943	4.82636	4.87404	4.82946	4.77094	4.86731	4.86372	4.8829	4.86936	4.84543	4.80545	4.90986	4.87065	4.85095	4.91744	4.93537	4.95841	4.8347	4.79494	4.80531	4.82813	4.76717	4.81984	4.86955	4.90901	4.91186	4.86406	4.78053	4.84913	4.78304	4.94712	4.82848	4.87131	5.09455	4.84385	4.79745	4.90067	4.76446	4.88436	4.78545	4.87335	4.86059
AT2G34925	5.04004	4.93816	5.21525	4.90074	5.16339	4.90032	5.09844	4.79611	5.18305	4.9312	4.78799	4.87765	4.96643	5.0507	4.70836	5.01262	5.021	4.87216	5.30578	5.09565	4.87168	5.04415	5.39779	5.21446	5.15556	5.14289	5.16779	4.98459	4.76726	4.93942	4.94109	5.10153	4.88619	4.88351	4.90384	4.97127	5.18987	5.0251	5.07909	4.89692	5.16414	5.2598	5.22747	4.66486	5.0053	5.23861	5.16779	5.0809	5.10321	5.41708	5.00739	5.10984	5.10589	5.02434	4.56365	5.01395	4.78293	5.26026	5.02755	4.87301	5.1798	4.88216	5.02168	5.05904	4.64674	5.18349	5.24656	5.14499	5.07166	4.70443	5.11948	4.95469	5.03176	5.21977	4.83222	4.86085	4.97764	5.38686	5.4227	5.25873	5.2041	4.78981	5.2492	5.32782	5.03796	4.86943	5.26191	5.19779	4.97504	5.14848	5.14232	5.04382	5.11364	4.79403	5.09118	5.07538	5.327	5.31051	5.17518	5.07295	5.05615	4.8518	4.91822	5.09114	5.23037	5.03226	5.11513	4.88726	5.16058	4.95314	5.1026	5.37632	5.11115	4.91519	5.14125	4.99585	5.3796	4.92682	5.17214	4.91052	4.90282	4.97188	5.06963	5.20775	5.20075	5.03106	5.25075	5.18566	4.84073	5.2664	4.73591	4.98027	4.97034	4.82	4.86202	5.21807	5.09729	5.12005	5.11496	5.10707	5.2848	5.04939	5.12916	5.24941	5.19473	5.21992	4.7686	4.64179	5.39403	4.74735	5.08136	5.23214	5.00399	5.11494	4.94688	4.91655	5.24384	5.11	5.12115	4.95961	5.2674	5.15848	5.12535	4.69697	5.15165	5.04807	5.02011	4.97129	5.03732	5.00408	5.09382	5.08864	5.21092	5.14624	4.90853	5.37226	4.87742	5.10084	5.20041	4.93846
AT2G34930	4.81262	4.8684	4.92344	4.91986	4.77618	4.88732	4.92875	4.87551	4.91951	4.84539	5.01006	5.07813	5.02426	5.03893	5.13488	5.11489	4.87783	5.65561	4.93067	4.92333	5.85921	4.8626	4.95099	4.82856	5.26455	5.06933	4.88336	5.73342	5.16113	5.57906	4.86109	4.83547	5.44192	5.69846	4.89354	5.48548	4.91014	4.89924	5.10927	5.45002	5.23949	4.98451	4.91083	5.04904	4.85453	4.93035	4.8566	5.31183	4.89512	4.94723	5.09553	4.97895	4.88493	4.94733	5.22538	4.94231	4.95872	4.92241	5.34895	4.89629	4.8837	5.0376	5.38806	4.93206	5.3779	4.80252	5.22852	4.89402	5.11579	4.91178	4.93026	5.65911	4.86107	4.8778	4.95414	4.95441	5.10296	4.82659	4.85157	5.11074	5.00876	5.05316	4.93941	4.81786	5.06382	5.00398	4.91562	5.25899	4.89971	4.91255	4.93736	4.84608	4.94581	4.85199	4.92823	4.93585	4.88069	4.94076	4.96273	4.84776	5.4145	4.8881	4.8792	4.83703	4.88744	5.52391	4.86497	5.43257	5.4392	4.87099	4.87973	4.91482	4.9424	4.91311	5.61843	5.12033	4.87402	4.87973	4.92478	4.84661	4.90274	4.88845	4.88295	4.90611	4.98753	4.91987	5.47692	4.85403	5.64311	4.89741	5.00607	4.95577	5.64202	4.94917	4.87828	5.14407	4.88788	5.71375	4.84578	5.09492	5.48037	5.24325	4.95244	4.85314	5.52312	5.19142	4.97355	4.87083	4.87026	5.5369	4.93672	5.06213	5.52739	4.90889	6.0076	4.89709	5.04385	4.85246	4.87243	4.89467	4.83228	4.9027	4.94471	5.80128	4.94504	4.87823	4.8337	4.77978	5.0972	5.03042	5.72123	5.00316	4.8632	5.27293	4.91157	5.18787	5.24674	4.85657	4.87996	5.53504
AT2G34940	4.85156	4.82678	4.91932	4.91169	4.84329	4.94232	4.84456	4.89904	4.76376	4.87037	4.8794	4.76908	4.9152	4.86358	4.84411	4.87222	4.89871	4.92354	4.86218	4.89677	4.95427	4.82379	4.87885	4.94349	4.83519	4.89511	4.82165	4.96606	4.80196	4.97069	4.94641	4.84069	4.90321	4.95622	4.94748	4.85273	4.82392	4.80744	4.89031	4.86579	4.79844	4.88493	4.84013	4.91577	4.72876	4.88753	4.83047	5.025	4.84609	4.79973	4.97616	4.86442	4.83899	5.01398	4.86702	4.8065	4.88863	4.90041	4.91085	4.92423	4.86206	4.94531	4.83741	4.90746	4.87546	4.81318	4.77753	4.68481	4.86289	4.92212	4.8246	4.84308	4.84185	5.00672	4.86816	4.8913	4.86159	4.81809	4.73914	5.00949	4.95901	4.90582	4.85748	4.77028	4.98485	4.9675	4.88346	4.79777	4.84903	4.88877	4.78365	4.7583	4.84051	4.89578	4.8806	4.91508	4.88367	4.86725	4.82838	4.85806	4.79055	4.88985	4.91751	4.86671	4.9352	4.83761	4.77523	4.97028	4.91163	4.87774	4.86526	4.86502	4.79697	4.91118	4.89444	4.86747	4.86201	4.90987	4.82682	4.89505	4.81475	4.93354	4.94309	4.87193	4.79091	4.77828	4.89572	4.88548	4.95344	4.91216	4.87955	4.83232	4.88157	4.92174	4.81191	4.86119	4.884	4.96922	4.75566	4.89136	4.87343	4.80148	4.95848	4.84556	4.87734	4.90485	4.87072	4.93372	4.89282	4.90067	4.82298	4.82848	4.86534	4.89076	4.88173	4.81744	4.89888	4.97177	4.88389	4.77114	4.86896	4.88036	4.80619	4.93033	4.84624	4.90758	4.91073	4.85778	4.83641	4.77555	4.93848	4.87029	4.92931	4.9094	4.93478	4.87184	4.88801	4.89331	4.86123	4.87949
AT2G34960	5.30237	5.34023	5.44366	5.41784	5.33655	5.36519	5.42511	5.38897	5.49317	5.52623	5.35229	5.24793	5.05651	5.07462	5.10706	5.00081	5.17651	5.24375	5.55917	5.3222	5.07084	5.45682	5.56909	5.43755	5.532	5.6145	5.57137	5.29373	5.27315	5.1785	5.28139	5.51498	5.21258	5.22887	5.5199	5.18504	5.47379	5.47982	5.27696	5.09567	5.04011	5.03692	5.05012	5.08091	5.16123	5.19203	5.13591	5.04742	5.11063	5.09726	4.99369	5.17764	5.10956	4.99815	5.02903	5.08176	5.23412	5.29978	5.09811	5.26894	5.19088	5.31305	5.07493	5.14468	5.19778	5.2973	4.93154	5.08508	5.2071	5.24284	5.19849	5.20294	5.07119	5.11513	5.13213	5.08092	5.09111	5.10864	5.12012	4.97683	5.1113	5.04511	5.16621	5.14566	5.11462	5.05139	5.00728	5.09311	5.26752	5.19454	5.19375	5.24766	5.15162	5.16038	5.27933	5.20336	5.30313	5.29483	5.21057	5.20097	5.06118	5.03848	5.24596	5.32133	5.20052	5.1148	5.39675	5.14599	5.00649	5.40171	5.47968	5.30124	5.28148	5.44027	5.14887	5.05802	5.23234	5.16424	5.19612	4.96331	5.42278	5.32297	5.29472	5.40914	5.28671	5.28758	5.10271	5.25269	5.10022	5.13407	5.22258	5.02957	4.99697	5.16406	5.29393	5.30033	5.59185	5.29846	5.2936	5.37264	5.10522	5.53262	5.31907	5.2575	5.25962	5.33553	5.37728	5.43182	5.30638	5.24604	5.34392	5.24545	5.14404	5.51589	5.40874	5.59718	5.21224	5.59415	5.43414	5.46545	5.53452	5.63431	5.55163	5.12612	5.41417	5.15089	5.42164	5.49228	5.40243	5.70012	5.17201	5.45622	5.45672	5.48063	5.51656	5.56914	5.18756	5.48907	5.32554	5.26739
AT2G34970	5.5955	5.66809	5.51902	5.45195	5.69348	5.65063	5.48428	5.43147	6.02431	6.06536	5.84733	5.83429	5.68852	5.54083	5.66957	5.38592	6.03383	5.67121	5.57055	6.06601	5.65686	5.68353	5.59306	5.55645	6.01384	6.12774	6.20204	5.7925	5.92208	5.72338	5.9333	5.64566	5.79066	5.67564	5.50449	5.60075	5.62998	6.01624	5.78458	5.4381	5.51414	5.50508	5.63698	5.50282	5.16784	5.20664	5.20928	5.38908	5.11981	5.08419	5.19315	5.17499	5.11368	5.06501	5.39357	5.39646	5.05698	5.42169	5.5395	5.23743	5.00028	5.80034	5.61263	5.08698	5.66481	5.34145	5.36606	5.43904	5.78078	5.34236	5.37056	5.7805	4.91908	5.40942	5.04619	5.0523	4.86957	4.97314	5.07647	5.08891	5.42216	4.97423	5.36993	4.94653	5.04189	5.08109	4.98438	5.01943	5.39165	5.91591	6.03148	5.86401	5.87419	5.16189	5.28847	5.37424	5.91378	5.38458	5.95416	5.36064	5.65424	5.71322	5.29942	5.14393	5.35011	5.53372	5.50426	5.5236	5.35582	5.51041	5.38477	5.26439	5.4982	5.49158	5.48446	5.14656	5.38723	5.34636	5.48495	5.18393	6.10207	6.11286	5.61193	5.33077	5.35124	5.47633	5.56483	5.3216	5.61277	5.16622	5.37072	5.324	5.43509	5.24931	5.45092	5.88312	5.63523	5.84898	5.38891	6.1212	5.48176	5.94945	5.45188	5.43182	5.78853	5.83165	5.19409	5.48433	5.2551	5.57766	5.54694	5.89079	5.77896	5.52657	5.89299	5.7954	6.11787	5.73784	5.65057	5.65083	5.76601	5.74795	5.65756	5.73944	6.19522	5.87123	5.61646	5.61027	6.30882	5.68987	5.90687	5.73224	5.69643	6.2454	5.8115	6.11927	5.91081	5.69609	5.76995	5.94424
AT2G34980	5.13005	5.27945	5.18152	5.2804	5.23368	5.16348	5.21439	5.20318	5.26642	5.32261	5.20556	5.32264	5.36109	5.40042	5.39644	5.44582	5.38862	5.46417	5.35462	5.42443	5.42866	5.41518	5.44151	5.43035	5.2216	5.30419	5.23861	5.37395	5.29356	5.43708	5.34522	5.26995	5.35584	5.36304	5.41967	5.43443	5.33213	5.27852	5.33793	5.54071	5.41331	5.54603	5.35494	5.30461	5.36467	5.41219	5.40026	5.5297	5.31943	5.29868	5.40021	5.39414	5.33735	5.44315	5.51676	5.3186	5.43863	5.34909	5.43674	5.35757	5.34263	5.34608	5.55036	5.35396	5.46126	5.442	5.51116	5.39647	5.42195	5.29851	5.37036	5.47443	5.07112	5.31653	5.47854	5.33469	5.54115	5.58805	5.27035	5.54404	5.29902	5.4266	5.41092	5.39697	5.31072	5.39922	5.29887	5.36526	5.18945	5.28655	5.21579	5.2808	5.36872	5.49073	5.36847	5.51568	5.38743	5.37101	5.44029	5.40902	5.44815	5.43524	5.44199	5.35915	5.37977	5.28093	5.27633	5.41363	5.42455	5.37865	5.26575	5.29385	5.27157	5.28688	5.4428	5.4937	5.35479	5.24821	5.48477	5.51186	5.18997	5.21721	5.29925	5.34159	5.38966	5.36491	5.41018	5.3568	5.33066	5.46904	5.32163	5.41323	5.42271	5.37034	5.33084	5.4098	5.18539	5.36339	5.17733	5.35394	5.49502	5.2849	5.21471	5.3277	5.44057	5.30935	5.34564	5.204	5.25468	5.46356	5.25374	5.31003	5.32341	5.21614	5.3067	5.22911	5.41266	5.32489	5.24792	5.2664	5.29087	5.30329	5.3294	5.38536	5.23727	5.43257	5.28596	5.32651	5.20902	5.09306	5.36886	5.19633	5.2983	5.19515	5.19602	5.12152	5.40862	5.23097	5.29055	5.39068
AT2G34985	5.26561	5.34434	5.24133	4.82929	5.23312	5.22973	5.43378	5.3956	5.1891	5.20634	5.27481	5.39117	4.74433	5.01978	5.29777	4.85289	5.0983	4.66923	5.39632	4.99326	5.22707	5.05007	4.95531	5.03248	5.3605	5.19523	5.00533	5.22969	5.06991	4.59795	5.20203	5.1437	5.05889	5.17053	5.26291	5.42894	4.93396	5.1241	4.98268	5.01549	5.17073	5.06925	5.31714	5.06166	5.7907	5.48735	5.51715	5.47436	4.98187	5.14136	5.16236	5.32971	4.98615	4.38412	5.07343	4.85637	4.77905	4.90416	4.74028	5.29342	5.22986	5.17272	5.44513	5.12888	5.1018	5.38239	5.21567	4.88529	5.01009	5.07181	4.93171	5.339	5.96049	5.11564	4.25145	4.94307	4.60515	4.86225	5.40274	5.78868	5.02165	5.3482	5.20559	4.72715	4.64638	4.60925	5.73413	4.26482	4.97897	4.67129	5.28146	5.39698	4.88925	4.70355	5.30682	4.88361	5.06391	4.85467	4.85054	4.99034	5.07603	5.1104	4.87592	4.88729	5.09808	5.24967	5.16862	4.89743	5.30933	4.79614	5.52334	5.38576	5.16792	4.82925	5.52309	5.57051	5.05821	5.00711	4.67491	5.10796	4.71788	5.4284	4.97101	5.1456	5.26411	5.38449	5.41329	5.24085	4.96709	5.27715	5.49568	5.25021	4.82006	5.11631	5.43147	4.76094	4.84648	5.24999	5.51507	5.43424	4.97147	4.99591	5.25546	5.55925	5.05244	5.21165	5.09004	4.90776	4.80432	5.33537	5.14451	5.12104	5.3081	5.48762	5.16102	4.97413	4.78038	5.01365	4.84603	5.23813	4.76537	4.88375	5.27901	5.34636	4.91298	4.90036	5.30778	5.34575	5.0419	5.29322	5.13897	5.32354	5.08761	5.04362	5.12928	5.12745	5.1101	5.39299	4.77419	4.67494
AT2G34990	5.01854	4.95896	5.05949	5.13688	5.05028	5.13351	5.17781	5.21404	5.07294	4.9914	5.00376	5.03215	5.15292	4.93169	5.09303	5.07737	5.0212	5.10746	5.03813	5.08528	5.12938	4.97116	5.11412	5.15246	5.04722	5.04212	5.00915	4.99638	4.94741	5.0099	5.0291	5.10967	5.04922	5.00053	5.08253	5.05275	5.08465	5.02455	5.10799	4.99591	4.98381	5.01141	5.00555	4.99322	5.0096	4.91542	5.1677	5.03026	4.99306	4.98581	5.04818	5.15238	5.01736	5.00271	4.83674	5.11447	5.09856	5.1033	5.006	5.01591	5.06271	5.00117	4.89716	5.04889	5.06749	4.97788	5.0318	4.99592	5.02011	5.16255	4.92065	5.00578	4.88501	4.85235	4.85063	5.03502	4.98087	4.91771	4.90818	5.03432	4.90402	4.90959	4.81873	4.89671	5.0625	5.13681	4.9547	5.04174	4.92999	5.09463	5.03396	4.97243	5.00146	5.15692	4.95967	4.93092	5.04389	4.97191	5.01408	5.08974	5.04513	4.94197	4.95326	5.03731	5.06391	5.02198	4.91392	5.06305	5.0316	5.08291	5.04913	5.05534	5.10144	5.11296	4.95896	5.00089	5.11567	5.18582	5.02673	4.9793	4.96811	5.03862	5.08195	5.01778	5.0257	5.0177	4.92108	5.11441	5.01877	5.08665	5.00231	4.96816	5.04306	5.11331	5.1166	5.04958	4.97296	4.94364	4.95972	4.98774	5.0381	4.98916	5.02097	5.06614	5.0072	5.07702	5.05127	5.09185	4.9093	5.06188	4.99508	4.96538	5.03671	5.06785	5.05033	5.15384	5.06328	4.99519	5.04459	5.07778	5.0291	5.12756	5.07813	5.03901	5.12736	5.0413	5.05473	4.99399	5.02048	5.03355	5.01651	5.1137	5.13445	5.111	5.10241	5.06725	5.14748	5.18935	5.21942	5.10382
AT2G35000	4.96039	4.9644	4.98328	5.05575	5.00609	5.00394	5.00948	4.99167	4.97542	5.04805	4.989	5.03115	5.03175	5.09131	5.01679	5.03041	5.01724	4.98345	4.99532	4.95417	5.10421	5.0529	5.0531	5.06096	4.86755	4.92122	4.8516	5.12121	4.96776	5.04822	5.00275	5.06015	5.01347	5.00318	5.04291	4.93587	5.02741	4.95926	5.0279	4.92796	4.86801	4.91085	4.9011	4.83734	4.857	4.91265	5.01273	4.88759	5.09628	4.88268	4.90209	4.94356	4.8608	4.9233	4.86252	4.82278	5.04008	5.00083	4.95656	4.8661	4.92787	4.96848	4.89001	4.86973	4.91198	5.01449	4.85872	5.03232	4.91026	4.97732	5.04051	4.94167	4.90933	4.77389	4.89264	4.93238	4.84662	4.97061	4.91273	4.93491	4.82514	4.86437	4.90076	5.0523	4.94696	4.83554	4.92256	4.95718	4.92102	4.93802	4.7388	4.84007	4.91012	4.99285	4.99131	5.05238	4.97955	4.95977	4.81314	4.99762	4.91259	4.97991	4.90439	4.9792	5.06532	4.88433	4.90274	4.90489	4.95199	5.00778	4.93478	4.97281	4.98498	5.05373	4.93097	4.94393	4.97552	4.94538	4.93087	4.92144	4.90721	4.94641	5.03298	4.96936	4.88474	4.87415	4.95698	5.01486	4.97121	4.82567	4.93465	4.84274	4.92022	5.00059	4.97567	4.90289	4.97152	5.00356	4.99699	4.91967	4.92803	4.90418	4.93318	5.00211	4.94667	4.97197	4.96826	5.04874	5.00109	4.86696	4.9575	4.97773	5.05961	5.00598	5.02388	4.98564	4.93837	5.00571	5.03433	5.00507	4.96919	4.97067	4.94856	4.9966	4.89224	4.97284	4.97808	4.93609	4.89441	4.99581	5.05465	4.98669	4.99908	4.89134	4.95477	4.89831	5.01877	5.05789	5.04256	4.95843
AT2G35010	5.78585	5.69692	5.11735	5.23729	5.6401	5.69232	5.25012	5.21619	5.76307	5.80738	5.23178	5.25082	5.96828	5.74097	5.1885	5.18546	5.56256	5.20313	5.53022	5.61832	5.22531	5.64297	5.28284	5.42999	5.40298	5.28843	5.76389	5.91001	5.24672	5.80063	5.65521	5.52161	5.85911	5.17041	5.5773	5.25285	5.48384	5.72563	5.25406	5.57203	5.57827	4.99358	5.29094	5.03214	5.27684	5.02697	5.11411	5.61152	5.06623	4.99057	5.45594	5.14192	4.99392	4.81403	5.54349	5.06456	5.25114	5.36426	5.64301	5.00062	5.01439	5.13748	5.68248	5.14061	5.75041	5.29802	5.50434	5.2303	5.15651	5.2881	5.28395	5.79991	5.0794	5.2905	5.00647	4.93109	5.00263	5.02129	5.04388	5.33115	5.10602	5.12229	4.96492	5.03023	4.89497	5.05436	5.18821	5.22815	5.35269	5.63173	5.50433	5.51494	5.51367	5.16742	5.08028	5.35309	5.5554	5.25893	5.6144	5.43927	5.74643	5.48444	5.2618	5.02388	5.33616	5.096	5.36117	5.63813	5.07657	5.50249	5.39041	5.09421	5.10963	5.36779	5.68787	5.33211	5.27571	5.21158	5.43605	5.07617	5.21893	5.55607	5.4229	5.11591	5.17564	5.40481	5.54663	5.35654	5.15202	4.99034	5.0759	5.42352	5.14053	5.19438	5.45301	5.22771	5.60828	5.63306	5.10635	5.50198	5.486	5.23132	5.32143	5.31133	5.79161	5.17723	5.1495	5.47327	5.08735	5.14544	5.41262	5.18803	5.79922	5.23202	5.28097	5.6429	5.09248	5.62273	5.56061	5.68084	5.69023	5.57486	5.10655	5.83948	5.73084	5.61358	5.48051	5.52565	5.34788	5.13301	5.86349	5.12695	5.57209	5.72039	5.55367	5.26248	6.0431	5.665	5.63333	5.9378
AT2G35020	5.12443	5.07407	5.15408	5.08922	5.07457	5.00881	5.12804	5.12399	5.18758	5.20481	5.03856	5.08848	5.13358	5.04457	5.04284	4.93616	5.07306	5.22152	5.09544	5.07954	5.25232	5.17108	5.09892	5.04143	5.21982	5.2275	5.35681	5.32934	5.13523	5.39325	5.19524	5.12408	5.24926	5.19194	5.0807	5.20958	5.15623	5.24268	5.29949	5.23329	5.11995	5.1345	5.044	5.05603	5.0051	5.0329	5.09506	5.11325	5.06982	5.01936	5.16919	4.89975	5.00331	4.92303	5.14537	5.12389	4.96698	5.00848	5.26846	5.05835	5.12006	5.10934	5.20391	4.92931	5.33228	5.00262	5.09001	5.0089	5.15285	4.95164	5.14171	5.373	5.10942	5.0103	5.16748	4.99776	5.08529	4.98177	4.8853	5.16192	4.98481	5.07433	5.15103	4.92807	5.07705	5.18958	5.17424	5.23695	5.15906	5.10699	5.20296	5.24755	5.08771	4.9365	5.06378	5.05461	5.18969	5.04412	5.11212	5.00426	5.21089	5.20033	5.06365	5.06434	5.10437	5.1995	5.10557	5.26964	5.12467	5.17456	5.05581	5.15697	5.12069	5.09637	5.24387	5.06668	5.07632	5.14936	5.0983	4.86989	5.1762	5.18958	5.19653	4.97852	5.15766	5.04137	5.29957	5.08931	5.17161	5.03777	5.1006	4.99202	5.19512	5.04489	4.98812	5.14421	5.14377	5.32541	5.12806	5.19919	5.21802	5.22714	5.1245	5.09133	5.2167	5.14896	4.99886	5.05661	5.13687	5.13685	5.19692	5.1287	5.26387	5.08893	5.37605	5.26839	5.04352	5.07883	5.11943	5.19469	5.11733	5.11015	5.18116	5.27364	5.21761	5.02928	5.0531	5.14322	5.29635	5.19095	5.40955	5.1018	5.16468	5.29481	5.23225	5.22407	5.26491	5.15133	5.08953	5.41352
AT2G35030	4.95099	5.06661	4.91209	4.87265	4.97278	5.0244	4.87042	4.88321	5.04149	4.9862	4.87601	4.85699	4.94799	4.93495	4.85071	4.89382	5.04148	4.95937	4.95628	5.02732	4.84852	4.98282	4.85661	4.96174	4.85111	4.95093	5.16455	5.04827	4.82549	5.06219	5.01091	4.9726	5.07671	4.88663	4.98069	4.81218	4.97406	5.02168	4.8505	4.90025	4.90423	4.86608	4.89218	4.82608	4.96775	4.93194	4.91337	4.8626	4.82106	4.90353	4.8932	4.92533	4.83803	4.77911	4.869	4.84653	4.87671	4.89079	4.92737	4.8864	4.85501	4.87269	5.00801	4.9728	4.96147	4.91898	4.88392	4.85572	4.8377	4.95013	4.88673	5.03071	4.86678	4.93568	4.87214	4.87117	4.81251	4.9641	4.87028	4.80835	4.89083	4.79085	4.85006	4.86963	4.83649	4.8252	4.84034	4.84153	4.95305	4.94528	4.9975	4.99857	4.98329	4.94847	4.82433	4.92835	4.97611	4.8196	5.04377	4.9535	4.97514	4.96985	4.94782	4.84038	4.99528	4.9083	4.91517	4.92352	4.80951	5.05673	4.97654	4.9588	4.85444	4.89365	4.92564	4.82189	4.91256	4.87826	4.903	4.92368	4.8692	5.04372	5.02674	4.81607	4.87994	4.87873	4.98285	4.91349	4.85898	4.87158	4.87481	4.9182	4.82469	4.88684	4.91691	4.86478	5.00367	4.8984	4.82208	5.01148	4.92564	4.84004	4.94923	4.92612	5.04093	4.87317	4.82075	4.94367	4.77526	4.86858	4.89373	4.87803	5.10883	4.87341	4.89746	5.05626	4.91177	5.00464	4.98101	5.0011	5.00224	5.01863	4.89307	4.97094	5.12871	4.90067	4.9969	5.00159	4.92027	4.85856	5.0493	4.84012	4.96726	5.00309	5.05333	4.93341	5.02902	5.0263	4.99692	5.06581
AT2G35035	4.88804	4.97001	4.88424	4.90755	4.95992	4.93166	5.02316	4.95272	5.05106	4.98362	5.02403	5.00401	5.30142	5.09271	5.11238	5.07871	5.10916	5.04459	4.99096	4.96628	4.993	5.00032	4.97714	4.95772	5.01815	5.05386	5.13187	5.07775	5.01949	5.00174	5.0337	4.99662	5.15085	5.04297	4.97143	5.0343	5.05854	5.06064	4.96313	5.10503	4.93702	4.97862	5.08974	4.97579	4.92497	4.91905	4.90394	4.94054	4.99011	4.90457	4.99162	4.95003	5.00753	4.74896	5.15886	4.893	4.92712	4.90995	5.13313	4.92906	4.93924	4.888	5.01301	4.75883	5.02507	4.9156	4.9554	4.96913	4.93143	5.04794	4.93461	5.00027	5.02569	4.89431	4.98531	5.0202	4.93178	4.99287	4.83823	4.98543	4.95462	4.9752	4.93619	4.86654	4.93762	4.96438	4.82458	4.83213	4.83921	4.9856	5.01902	4.913	5.00018	4.95628	4.96938	5.07287	4.95486	4.99713	5.03371	5.01648	5.04886	4.95729	4.84399	4.88627	4.89433	4.94652	5.01094	5.00129	4.94717	4.96902	4.95416	4.89857	4.88138	5.00788	4.96333	4.98876	4.97146	4.97109	5.00885	4.82254	5.05269	4.93138	4.95151	4.89525	4.89556	5.01254	5.03937	4.9829	5.01027	4.95168	4.73306	4.8675	4.84063	4.86114	5.04285	5.00447	5.01921	5.01466	4.99754	5.15028	4.9093	5.04176	5.06323	4.96557	5.09135	5.03478	4.88759	4.90034	4.91864	4.86731	4.92285	4.98057	5.06012	4.88026	5.06845	5.01078	5.11724	4.9271	4.95544	5.00672	5.06187	5.02106	4.96163	5.11793	5.20502	5.07177	4.92894	4.86776	5.10181	4.75313	5.03855	4.91061	4.95293	5.08653	4.98803	5.03072	5.14707	4.96068	4.90574	5.16163
AT2G35040	5.73414	5.70553	5.48382	5.43238	5.8112	5.6538	5.3515	5.45097	6.1195	6.11339	6.01597	5.9292	5.59231	5.50825	5.64497	5.51161	6.31934	5.98465	5.82526	6.34639	6.01253	5.91765	5.6434	5.6706	6.10076	6.15753	6.55679	6.07207	5.95592	5.99519	6.20496	5.88204	6.0369	5.93589	5.84265	5.95152	5.74785	6.27487	5.73138	5.87046	5.81811	5.47642	5.91887	5.64969	5.41488	5.56499	5.65031	5.67275	5.28013	5.07956	5.7158	5.56513	5.49304	5.15459	5.79455	5.7179	5.18732	5.75264	5.98167	5.36955	5.26059	5.93532	5.95988	5.22511	5.92917	5.66064	5.65618	5.57822	6.01776	5.68589	5.60656	6.06108	5.19395	5.55968	5.22466	5.17612	5.37551	5.19231	5.12121	5.41387	5.44604	5.38158	5.57205	5.24753	5.38252	5.4322	5.41195	5.28552	5.76781	6.13668	6.29232	6.16659	6.09069	5.51216	5.22042	5.75481	6.16465	5.62519	6.31183	5.54193	5.99823	6.06231	5.41313	5.22405	5.87395	5.75664	5.74934	5.86984	5.7782	5.9099	5.96556	5.25548	5.40088	5.7325	5.98719	5.50791	5.67727	5.47992	5.77755	5.42811	5.95594	6.47582	5.75145	5.40522	5.45572	5.84624	5.96318	5.79122	6.05251	5.3189	5.28492	5.49127	5.85691	5.38871	5.80227	6.03259	5.99151	6.14888	5.42026	6.27912	5.89332	6.17764	5.68341	5.7766	6.12049	5.83152	5.41916	6.02478	5.25743	5.90545	5.8929	5.82324	6.10897	5.41585	6.00766	5.9347	5.8254	5.92235	5.77931	5.87809	5.8642	5.94459	5.49129	6.04829	6.3497	6.13874	5.86691	5.86341	6.1634	5.48369	6.23056	5.42112	5.93609	6.3594	6.02702	5.97295	6.13185	5.9649	5.98294	6.11301
AT2G35050	5.05884	5.0782	5.0519	4.97894	5.17472	5.16922	5.01323	5.0268	5.21234	5.1687	5.10314	5.09635	5.00782	4.97757	5.0436	5.01991	5.28302	5.25901	5.22497	5.25731	5.28692	5.27682	5.22871	5.20908	5.26203	5.30116	5.47424	5.35409	5.22965	5.33435	5.38858	5.23856	5.32909	5.26973	5.20258	5.21128	5.16599	5.30267	5.18649	5.22048	5.15788	5.08117	5.16564	5.08075	5.03634	5.108	5.07801	5.17357	4.98331	5.07538	5.18544	5.09141	5.0904	5.03842	5.12394	5.02852	5.02779	5.11395	5.19006	5.03007	5.0669	5.12564	5.14812	5.04393	5.18019	5.13307	5.15586	5.03341	5.07627	5.03992	5.17615	5.28123	5.06635	5.00048	5.11121	5.05002	5.00539	4.97253	4.97543	5.05505	5.13279	5.00198	5.04035	5.05958	5.08742	5.00526	5.04942	5.06781	5.13063	5.19665	5.22724	5.24802	5.23299	5.05094	5.04945	5.16662	5.31999	5.16872	5.25625	5.10579	5.18812	5.18443	5.07036	4.96225	5.15069	5.23146	5.22153	5.19768	5.11998	5.22478	5.17009	5.07297	5.07694	5.13986	5.29182	5.09894	5.19169	5.09303	5.10262	5.03289	5.10702	5.29422	5.08606	5.05887	5.07777	5.15024	5.18445	5.18013	5.25147	5.06192	4.97879	5.04617	5.08399	5.01962	5.19872	5.21804	5.21827	5.28842	5.08195	5.25705	5.28073	5.26046	5.21951	5.16492	5.23819	5.14387	5.15289	5.26915	5.01677	5.14996	5.19755	5.21063	5.36061	5.08697	5.2323	5.21752	5.05591	5.23101	5.22567	5.21147	5.21639	5.27011	5.14253	5.31677	5.41338	5.26602	5.27211	5.19304	5.28354	5.17297	5.41738	5.12939	5.28278	5.33423	5.27187	5.27835	5.16433	5.22828	5.20686	5.21111
AT2G35060	5.15912	5.17193	5.14495	5.1294	5.11141	5.14799	5.08457	5.06822	5.28134	5.33047	5.11936	5.11995	5.04427	5.08118	5.04274	5.05004	5.22702	5.137	5.17266	5.24282	5.11844	5.19634	5.15734	5.13939	5.13978	5.20622	5.34568	5.27096	5.1945	5.20252	5.20158	5.11678	5.12291	5.12545	5.21868	5.05491	5.19554	5.20617	5.0778	5.06548	5.06495	5.04586	5.07577	5.0677	5.00526	5.03081	5.02851	5.08599	5.00902	4.9069	5.00565	5.0571	4.96494	4.93276	5.10515	4.95205	4.97082	5.06486	5.05614	4.95638	5.08849	5.04634	5.07067	5.03967	5.03928	5.00258	4.91252	5.06833	5.10616	5.06732	5.12371	5.14937	4.94519	4.92916	4.92237	4.94094	4.96867	5.09723	4.99903	5.01917	4.97672	5.04448	5.03429	4.98468	4.95989	5.0507	4.99914	4.97986	5.06473	5.21518	5.2051	5.18202	5.10842	5.14319	5.11912	5.06673	5.14466	5.20298	5.18588	5.15798	5.0702	5.12591	5.09953	5.05417	5.20399	5.14048	5.11089	5.17852	5.03112	5.15288	5.14662	5.18001	5.13552	5.15836	5.10171	5.00725	5.16135	5.06044	5.08011	5.03057	5.02215	5.2564	5.13293	5.16832	5.11087	5.12393	5.13251	5.16345	5.08767	5.0404	5.12035	5.07548	5.02145	5.16663	5.0749	5.1252	5.09858	5.12695	5.00282	5.28641	5.14621	5.13867	5.133	5.14422	5.19174	5.11637	5.10182	5.17868	5.17036	5.10296	5.19918	5.1856	5.18611	5.09066	5.18087	5.21702	5.09793	5.22677	5.24833	5.20099	5.25255	5.2543	5.1436	5.20959	5.3501	5.15203	5.18753	5.1538	5.28494	5.26731	5.20475	5.16209	5.20838	5.30031	5.23609	5.29478	5.14722	5.20887	5.22776	5.18579
AT2G35070	4.91648	4.91471	4.87367	4.69291	4.62478	4.433	4.71727	4.7165	4.76993	4.61398	4.82512	4.62732	4.64478	4.76356	4.76791	4.86116	4.52252	4.7076	4.68628	4.70972	4.39026	4.76363	4.59464	4.59511	4.75501	4.66229	4.54233	4.67018	4.58507	4.58119	4.63041	4.68031	4.40529	4.67582	4.59883	4.54993	4.63922	4.53878	4.75736	4.54075	4.60958	4.55347	4.77458	4.71291	4.63157	4.62354	4.77893	4.57304	4.6825	4.85405	4.81862	4.50899	4.80794	4.68336	4.73339	4.64647	4.61525	4.80808	4.63668	4.74284	4.80848	4.62726	4.62953	4.80936	4.62905	4.70939	4.75583	4.68258	4.69704	4.69729	4.39185	4.68309	4.60221	4.91033	4.68016	4.51242	4.63311	4.76715	4.75907	4.72409	4.66067	4.64511	4.62864	5.02733	4.42854	4.66618	4.69867	4.87446	4.68554	4.56161	4.57561	4.62333	4.87692	4.50041	4.41757	4.81211	4.59358	4.77188	4.77769	4.81136	4.70523	4.61555	4.70191	4.73201	4.55211	4.74817	4.39382	4.84901	4.54129	4.70791	4.73772	4.5797	4.61906	4.67246	4.51308	4.74728	4.43025	4.80338	4.55466	4.68157	4.70981	4.58085	4.72588	4.52285	4.71955	4.6203	4.57266	4.6193	4.53634	4.78154	4.74972	4.77474	4.70403	4.75411	4.57716	4.55518	4.65281	4.63255	4.53575	4.64461	4.68634	4.42695	4.53796	4.62875	4.54613	4.71514	4.68485	4.87859	4.43188	4.59696	4.7704	4.59699	4.81434	4.58783	4.61436	4.80044	4.67605	4.61224	4.62059	4.63771	4.79113	4.58104	4.69627	4.56995	4.56047	4.62308	4.56314	4.8137	4.63002	4.63378	4.68439	4.76954	4.45748	4.77583	4.63334	4.58927	4.86565	4.77242	4.60395	4.66069
AT2G35075	4.9631	4.98626	5.09537	5.02268	4.85567	4.98956	5.04462	5.05499	4.91371	4.96294	4.93051	4.9741	4.89284	4.93853	4.94484	4.92842	4.89362	5.0133	4.985	4.94881	4.96792	4.98435	4.91085	4.92815	4.90312	4.97933	4.91991	4.88667	4.95675	4.93893	4.9777	4.92778	4.87275	5.02531	5.00331	4.93868	4.91145	4.97374	4.96176	4.98204	4.99682	4.95893	4.96915	5.05067	4.81165	4.9363	4.82264	4.88687	5.02902	4.95333	4.80421	4.95703	5.0697	4.94031	4.84506	4.97256	4.90233	4.87481	4.92918	4.97794	5.06332	4.81947	4.94018	4.86461	4.93104	4.94229	4.82582	4.89983	4.84489	4.94612	4.90283	4.90466	4.97274	4.83621	4.95117	4.92909	4.83252	4.93513	4.84063	4.88553	4.88624	4.87014	4.96801	4.91021	4.87232	4.91557	4.84435	4.8906	4.9327	4.94429	4.87535	4.9841	4.92087	4.97956	4.99383	4.94364	4.84105	4.91044	4.9484	4.91946	4.91978	4.95561	4.92746	4.8697	4.8118	4.95383	4.94493	4.9429	4.85265	4.87577	4.8861	4.97242	5.04382	4.97196	4.90245	4.93814	4.92148	4.91831	4.95634	4.90521	4.96863	5.00664	4.93966	5.09152	5.04707	4.88367	4.94651	4.85443	4.99146	4.93515	5.00736	4.98584	4.8997	5.00126	4.94663	5.02392	4.9158	5.00076	4.93908	5.05172	4.92002	4.99712	5.01017	4.84066	4.91181	4.93973	4.98099	4.91188	4.95463	5.02309	5.04738	4.86995	4.82835	5.02652	4.97964	5.03206	4.99321	4.91589	4.95901	4.96318	4.94444	4.9875	5.04239	4.94342	4.89719	4.9567	4.983	4.91126	5.03271	5.11353	4.96181	5.07362	4.9295	4.98814	4.90551	4.9954	5.00953	4.98686	4.95109	4.90805
AT2G35080	4.58451	4.65765	4.77902	4.77469	4.70411	4.82099	4.83379	4.73778	4.71441	4.90064	4.52596	4.73853	4.62508	4.75691	4.81186	4.78756	4.78038	4.59837	4.71487	4.79486	4.61602	4.78147	4.57436	4.6181	4.77068	4.69437	4.57463	4.73247	4.68787	4.51722	4.77204	4.65456	4.63227	4.75422	4.73356	4.62689	4.46056	4.65476	4.70362	4.74899	4.88919	4.73924	4.64726	4.79861	4.88035	4.77214	4.82545	4.68615	4.62054	4.97756	4.66245	4.74222	4.63694	4.7106	4.65793	4.56507	4.70188	4.73324	4.63615	4.78774	4.67037	4.8403	4.61619	5.06182	4.68941	4.75484	4.75454	4.68896	4.63872	4.64688	4.83797	4.60358	4.83911	4.68086	4.76403	4.86977	4.78157	4.69694	4.82723	4.72918	4.5555	4.71819	4.61195	4.66761	4.70209	4.65593	4.63742	4.85515	4.85943	4.5387	4.65198	4.72076	4.7576	4.61874	4.67159	4.66932	4.61841	4.84679	4.65387	4.57823	4.62549	4.58046	4.60968	4.71626	4.72875	4.82871	4.69234	4.69851	4.78658	4.67439	4.75943	4.6935	4.606	4.64397	4.73844	4.60952	4.6281	4.75067	4.51482	4.7401	4.55854	4.60808	4.70273	4.56958	4.71321	4.57782	4.6139	4.65312	4.65262	4.68487	4.81014	4.76137	4.64732	4.55884	4.6086	4.65038	4.65927	4.59464	4.80908	4.67456	4.92181	4.66731	4.82102	4.72915	4.71331	4.61803	4.76865	4.74146	4.82889	4.64669	4.69496	4.59564	4.68704	4.73937	4.52033	4.73175	4.78188	4.72147	4.48697	4.72401	4.74232	4.67649	4.69194	4.69438	4.67694	4.618	4.70097	4.72112	4.67559	4.68566	4.52129	4.71374	4.76191	4.7081	4.60592	4.65783	4.61546	4.74839	4.8138	4.68715
AT2G35090	5.2196	4.78675	4.91925	5.06607	5.02451	4.76118	5.1353	4.98191	4.76386	4.64602	4.9684	5.04847	4.83012	4.49667	4.85527	4.65494	4.66769	4.77424	4.77076	4.70167	4.61914	4.69578	4.81828	4.81244	4.80922	4.95433	4.71669	4.6862	4.73349	5.08458	4.75441	4.57333	4.91447	4.65518	5.00847	4.85272	4.79965	4.76652	4.85414	4.75817	4.5093	4.94893	4.77536	4.78617	4.78319	4.6428	4.86686	4.84746	4.63325	4.98787	4.89049	4.87418	4.69911	4.90404	4.67424	4.54527	4.65957	5.00174	4.94157	4.81715	4.66683	4.788	4.78104	4.58162	5.01555	4.7162	5.22766	5.01969	4.95886	4.67437	4.83417	4.75543	4.80935	4.58018	4.75986	4.90969	4.76459	4.77617	4.91376	4.43375	4.7008	4.94375	5.01798	5.07566	4.97129	4.95157	5.41344	5.05438	4.70934	4.81705	4.91084	4.87358	4.91037	4.73118	5.10661	4.66428	4.66724	4.76674	4.68702	4.7862	4.50977	5.03192	5.16733	4.89772	4.52593	5.21929	5.3047	5.01795	4.8785	4.9143	4.79944	4.94096	5.01992	4.89791	4.90088	5.02366	4.96028	4.76039	5.03779	4.9843	5.26393	5.16005	4.38791	4.84266	4.94888	5.06912	4.51806	4.64903	4.58585	4.96061	4.94102	4.60076	5.25854	4.77858	4.85515	4.9723	4.89576	4.64915	4.89443	4.94291	4.99516	4.8215	4.68869	4.96829	4.39767	4.75711	4.93616	4.83041	4.67211	4.81375	4.55412	4.85123	4.55363	4.75797	4.72036	4.96134	4.72077	4.7935	4.74694	4.33028	5.10009	4.75865	4.71729	4.94421	4.85255	4.90692	4.90698	4.82751	4.97737	5.11957	4.77219	5.01223	4.8407	5.05849	4.96078	4.83597	4.75669	5.20733	4.94691	4.77202
AT2G35100	5.13283	5.25806	5.36818	5.20066	5.18919	5.17579	5.11562	5.20022	5.35419	5.3676	5.26937	5.24827	5.29275	5.19835	5.31044	5.2515	5.22689	5.60714	5.10051	5.26096	5.52293	5.25874	5.22439	5.07107	5.34758	5.42059	5.35892	5.60503	5.29418	5.60074	5.30791	5.15714	5.55609	5.54597	5.24505	5.44587	5.08682	5.28993	5.22995	5.3175	5.32851	5.13819	5.17443	5.15206	5.00123	5.12951	5.12676	5.16995	5.05764	5.18235	5.26238	5.00316	5.0665	5.00245	5.32956	5.12011	5.22387	5.13897	5.37999	5.10821	5.1205	5.18525	5.29431	5.06059	5.3996	5.12405	5.24008	5.05416	5.10385	5.09523	5.07068	5.41774	4.99324	5.11245	5.13396	5.17482	5.12597	5.04911	5.10766	5.1565	5.12887	4.96265	5.12668	4.96884	5.02559	5.07376	5.21514	5.17686	5.2119	5.25012	5.19635	5.17248	5.26784	5.23461	5.09892	5.04831	5.1737	4.99201	5.25857	5.15431	5.42695	5.12619	5.10934	5.15248	5.19011	5.41794	5.28647	5.37937	5.33056	5.23575	5.1462	5.15191	5.12278	5.12725	5.44973	5.22197	5.10442	5.1628	5.16979	5.07497	5.24855	5.29981	5.22029	5.12186	5.17198	5.26998	5.42542	5.09995	5.45772	5.04564	5.09443	5.04468	5.40959	5.17279	5.17749	5.27211	5.11306	5.59401	5.29111	5.34389	5.44379	5.39994	5.13878	5.15234	5.49928	5.23711	5.18808	5.14154	5.06063	5.37496	5.12664	5.3974	5.53909	5.25758	5.63526	5.28836	5.13986	5.25961	5.27807	5.25993	5.23654	5.28039	5.22064	5.55972	5.49195	5.28108	5.2571	5.18213	5.48485	5.36866	5.54427	5.20549	5.26443	5.4472	5.25104	5.40789	5.46098	5.17507	5.28852	5.50085
AT2G35110	4.84801	4.91983	4.96536	4.86511	4.8943	4.90103	4.94371	4.94811	4.94163	5.0272	4.91049	5.00069	4.95461	4.96164	4.92763	4.92106	4.96541	5.15601	4.94224	5.0436	5.08932	4.98099	4.97094	4.9356	5.05204	5.1165	5.1485	5.20309	5.0397	5.16653	5.02601	4.95375	5.14092	5.12634	4.97714	5.07696	4.92503	5.06027	5.01584	5.09042	5.08439	4.84543	4.94058	4.95292	4.88266	4.89666	4.88852	5.05608	4.83416	4.93362	4.97823	4.94703	4.87579	4.85212	4.92945	4.90252	4.87134	4.85836	5.05849	4.89254	4.98958	5.02219	4.97124	4.86672	5.09149	4.92419	4.95555	4.90254	4.99962	4.86696	4.91286	5.10375	4.92624	4.89407	4.95862	4.91543	4.92185	4.93895	4.88816	4.90768	4.89605	4.89156	4.91118	4.94285	4.84482	4.95514	4.96853	4.94601	4.91394	5.02387	4.98979	5.01635	4.93019	4.89948	4.9314	4.94225	4.97912	4.93595	5.00492	4.90984	5.09278	4.96803	4.91928	4.93917	4.86652	5.15059	4.93702	5.05501	5.091	4.97321	4.92833	4.93119	4.94696	4.92966	5.07008	4.98259	4.9497	4.91438	4.91022	4.85131	5.00852	5.06741	4.89182	4.984	4.90367	5.01535	5.09518	4.93175	5.10716	4.91779	4.93986	4.89885	5.11594	4.90581	4.92351	4.96724	4.95875	5.18411	4.94796	4.99517	5.08905	5.08458	4.91921	4.96988	5.16866	4.9443	4.91449	4.96166	4.91232	5.14982	4.99085	4.99946	5.14353	4.96326	5.18862	4.96641	4.8556	4.97182	4.96448	4.9753	4.9687	5.00333	5.00949	5.14613	5.07827	5.03404	4.9985	4.93584	5.1585	5.01186	5.20787	5.0148	4.94722	5.07259	5.00913	5.11521	5.03481	4.95523	4.92045	5.09799
AT2G35120	6.27063	6.24039	6.98904	6.94919	6.20822	6.24261	7.03759	6.93028	6.59155	6.59323	7.19311	7.13294	6.57147	6.58901	7.27313	7.32041	6.36193	6.90074	6.27638	6.48163	6.78479	6.35417	6.80784	6.26009	7.03658	7.1615	6.59554	6.40439	7.0278	6.25796	6.45083	6.25861	6.34348	6.87527	6.28012	6.75491	6.16229	6.45163	6.92925	6.22831	6.19952	6.80702	6.32142	6.90109	6.09872	6.16225	6.2115	6.20607	6.56296	6.41818	6.11166	6.13067	6.1229	6.4842	6.21033	6.74131	6.55625	6.40284	6.32743	6.74726	6.56695	7.03085	6.35982	6.66093	6.29827	6.1406	6.26324	6.16725	7.11681	6.27383	6.2939	6.37281	6.08823	6.50718	6.36718	6.3915	6.17777	5.82308	6.01964	6.40058	6.85674	6.01994	6.58797	5.80072	6.38744	6.56786	6.0591	6.0678	6.27749	6.40787	6.41001	6.38599	6.24205	5.89807	6.75751	6.2274	6.34706	6.20507	6.41714	6.20862	6.28957	6.33971	6.1502	6.76205	6.22296	6.53335	6.10346	6.15409	6.51641	6.21682	6.33754	6.73133	6.82843	6.31193	6.19729	6.0606	6.12811	6.12076	6.25725	5.95502	7.17549	6.46499	6.20934	6.74931	6.66764	6.32418	6.17644	6.18165	6.76935	6.79045	6.71532	6.25209	6.67759	6.58474	6.18758	7.03691	6.32118	6.91712	6.75468	6.75926	6.10858	7.08243	6.27716	6.19056	6.32194	6.97509	6.65385	6.14267	6.53558	6.7147	6.1956	6.94591	6.26668	6.9357	6.97787	6.32773	7.37365	6.27557	6.21652	6.17	6.16151	6.19619	6.92645	6.2846	6.47182	6.26734	6.18505	6.21366	7.15695	6.95565	6.35582	6.90854	6.23325	6.95825	6.31786	7.01741	6.45766	6.35433	6.29383	6.50077
AT2G35130	4.73981	4.73444	4.92132	4.90508	4.8803	4.7078	4.88685	4.93994	4.72526	4.8099	4.91439	4.94169	5.35685	5.10775	5.30325	5.13539	4.90511	5.37926	4.88892	4.8036	5.3197	4.77568	4.79528	4.82128	4.82946	4.89508	4.80717	5.21307	4.86192	5.16728	4.83999	4.81817	5.21344	5.30311	4.80184	5.33636	4.75183	4.80912	4.75317	5.07612	5.06342	4.78796	4.70543	4.703	4.69074	4.72147	4.77563	4.97736	5.06079	4.70979	4.84509	4.83412	4.91928	4.84703	4.99014	4.94578	4.72836	4.75819	5.0591	4.80435	4.79091	4.82413	5.20558	4.76473	5.13602	4.70975	4.90987	4.75078	4.80921	4.82594	4.80718	5.24931	4.76195	4.8187	4.69737	4.81474	4.76446	4.91526	4.69365	4.94408	4.8926	4.90625	4.98764	4.83756	4.746	4.92642	4.99524	4.88294	4.79898	4.76005	4.80827	4.81322	4.87354	4.86368	4.82192	4.80048	4.88814	4.84511	4.84775	4.7744	5.27233	4.82553	4.65954	4.75107	4.76219	5.26504	4.79265	5.17911	5.18891	4.85893	4.86501	4.81361	4.74814	4.80459	5.17906	4.98301	4.77168	4.76642	4.68073	4.8082	4.82408	4.80482	4.71437	4.86397	4.80729	4.79757	5.12363	4.77965	5.30383	4.86986	4.76425	4.86172	5.21565	4.7046	4.76685	4.88393	4.68351	5.20834	4.83296	4.72279	4.9766	4.84826	4.84049	4.74376	5.17391	4.78418	4.83986	4.82454	4.80454	5.19317	4.76697	4.73247	5.34406	4.85054	5.41034	4.68843	4.86326	4.83955	4.81219	4.82775	4.6757	4.72398	4.7437	5.23487	4.80368	4.68727	4.86493	4.73614	4.87902	4.79431	5.32498	4.80547	4.78957	4.72698	4.8539	4.81318	5.41462	4.80676	4.79509	5.35181
AT2G35140	4.82119	4.9211	4.9589	4.92315	4.94976	4.97377	4.93145	4.99809	4.95323	4.99042	4.95231	4.98381	4.93633	4.89365	4.99573	4.84941	4.9734	5.05135	4.91939	5.00425	5.0229	4.92324	4.92819	4.96815	5.0528	5.01882	5.06764	5.11226	4.96464	4.9955	4.931	4.93261	5.10193	5.09215	4.94566	4.97013	4.865	5.02612	4.94462	4.92572	5.01288	4.93521	4.90623	4.99563	4.89492	4.91224	4.9884	4.93877	4.93752	4.9968	4.85965	4.83528	4.91836	4.89707	4.98967	4.98837	4.86016	4.93025	5.01564	4.95657	4.88162	4.98818	4.92608	4.94771	4.93038	5.11006	4.95476	4.97517	4.90632	4.96976	4.9625	4.99963	4.86416	5.10363	4.87478	5.01649	4.95798	4.98629	4.94865	4.99087	4.85291	5.02602	4.79544	4.92926	4.88573	4.84223	4.91478	5.04358	4.98276	4.94077	4.88058	4.92015	4.9515	4.94091	4.90934	4.96253	4.98252	4.93281	4.97262	4.87047	4.97443	4.93415	4.95638	5.01895	4.91002	5.09231	4.92037	4.94933	5.00138	4.95455	4.91972	4.99873	5.0186	4.91877	4.9895	5.00303	4.91635	4.93467	4.97259	4.99425	4.97512	4.92165	4.90892	4.94151	4.85703	4.92998	5.01655	4.91841	4.97665	4.9043	4.96877	4.86503	5.04825	4.94452	4.951	4.8989	5.04591	5.00551	4.93244	4.9838	4.97053	4.93304	4.94693	4.98249	4.96415	4.97549	4.91778	4.94256	4.91322	4.98907	4.95523	4.88341	5.09933	4.95204	5.09049	5.01933	4.99739	4.92207	4.97225	4.98321	4.96524	4.97716	4.95247	5.08925	5.00333	4.98904	5.00762	5.06379	5.01211	4.9834	5.10232	4.98704	4.9679	5.01301	4.96974	5.0055	5.03119	4.99212	5.00718	5.04373
AT2G35150	5.04498	5.10726	5.22788	5.11868	5.07109	5.04865	5.16732	5.08399	5.0052	4.97528	4.98811	5.00805	5.08067	5.10431	5.02627	4.98395	5.05983	4.94853	5.12203	5.02825	4.98898	5.01227	5.02701	5.05899	4.96393	5.05471	5.05939	5.06641	5.08147	5.04409	5.14122	5.09564	5.12316	5.0374	5.13274	5.16625	5.051	5.07289	5.06193	5.03357	5.03324	5.07142	5.09332	5.10902	5.1169	5.15984	5.09672	5.10726	5.18182	5.11798	5.13792	5.23092	5.16757	5.17744	5.09389	5.19136	5.13446	5.10723	5.26918	5.07611	5.16033	5.11065	5.03154	5.17028	5.07	5.08692	5.24357	5.06759	5.09695	5.16613	5.13414	5.15972	5.11918	5.14063	5.2624	5.18657	5.14848	4.94703	5.11065	5.05651	5.19873	5.09199	5.06305	5.07482	5.11544	5.24248	5.26114	5.0315	5.01658	5.0036	5.10331	5.05638	5.00097	5.14645	5.11681	5.08807	5.06417	5.12819	5.06886	5.09152	5.07993	5.10935	5.1923	5.21267	5.15519	5.05296	5.24364	5.0156	5.1724	5.2167	5.09102	5.10945	5.13412	5.15712	5.08157	5.23597	5.23445	5.24014	5.08672	4.97795	4.99031	5.06038	5.20554	5.05512	5.07039	5.03571	5.10214	5.18073	5.12677	5.14648	5.15742	5.17254	5.14631	5.13257	5.11023	5.03365	5.1064	5.08152	5.1082	5.0648	5.07824	5.13092	5.05958	5.01549	4.94349	5.05002	5.11374	5.07723	5.08003	5.09484	5.11932	5.01849	5.11837	5.12495	4.99568	5.04182	5.13604	5.12428	5.07679	5.05152	4.9643	5.13073	5.09964	5.08763	5.0257	5.08644	5.08154	5.05455	4.99076	5.07594	5.01839	5.0206	5.05505	4.99664	5.11697	5.11329	5.08484	5.10275	5.08666	5.07362
AT2G35155	5.00854	4.94247	4.95187	4.95685	4.94488	5.04755	4.88359	4.9487	5.00089	4.98611	4.91737	4.97596	5.04853	5.0795	5.03088	5.08134	5.05617	5.1967	5.06207	5.02949	5.24732	5.05595	5.03055	5.03216	5.0983	4.99647	4.97811	5.32359	4.98086	5.2897	5.03648	4.92961	5.1872	5.23152	5.02923	5.24556	5.04275	5.07792	5.06601	5.24345	5.24485	4.91623	4.84815	5.029	4.85065	5.04712	4.89504	5.10838	4.88248	5.00252	5.15837	5.01009	4.90298	5.02564	5.19892	4.95451	5.00528	5.02854	5.21243	4.97978	5.02891	4.97348	5.15196	5.03099	5.1747	4.98693	5.01319	5.03149	5.09361	4.98945	5.03815	5.27	4.84599	4.91251	5.03485	4.87011	5.11835	4.99706	4.97592	5.01999	5.01021	5.13377	5.03753	5.08017	4.89715	4.91086	5.08189	5.06505	4.91315	5.06635	4.8906	5.05187	5.01415	4.97373	5.01469	5.02599	5.08279	4.98187	4.99992	5.04871	5.24112	5.04765	4.91652	4.97766	5.05824	5.18871	5.01838	5.1819	5.25766	5.10442	5.01388	4.97227	4.95657	5.05344	5.22417	5.18042	5.1018	4.95255	4.93216	5.03779	5.01933	5.08805	4.92096	5.03862	5.01034	5.04103	5.26617	5.02138	5.17112	5.07097	4.96316	4.94171	5.22334	5.05794	5.01657	5.04859	5.04101	5.2163	4.94269	5.01226	5.27041	5.01879	4.97976	5.01461	5.21721	5.13224	5.03737	4.99018	5.01835	5.18561	4.92045	5.02252	5.36129	5.01061	5.27919	4.93212	4.98184	4.95889	4.97185	5.02193	4.90659	5.00833	5.06335	5.29775	5.08403	5.09218	4.95978	4.9147	5.10438	5.01464	5.32978	5.01879	4.99744	5.08706	5.0742	5.00913	5.28961	5.05583	5.06776	5.28318
AT2G35160	4.87606	4.9097	4.92728	4.93518	4.89135	4.92038	4.96149	4.87589	4.85925	4.99353	4.8647	4.90646	4.97224	5.00474	4.92181	4.88244	4.90564	4.95844	4.87876	4.8944	4.95914	4.92321	4.91313	4.86005	4.95082	4.95612	4.91641	4.98336	4.92655	4.99684	4.90071	4.86084	4.92924	5.01684	4.85906	4.90013	4.92612	4.87864	4.8566	4.95466	4.92112	4.87018	4.96997	4.99552	4.91568	4.98071	4.90116	4.96234	4.89724	4.85487	4.98963	4.93009	5.01093	5.07011	4.8344	4.84448	4.97783	4.95989	4.92467	4.92975	4.96038	4.95838	4.90588	4.96225	4.86605	4.99269	4.98655	4.95449	4.89585	4.89641	4.85473	4.94316	4.91653	4.93398	4.88125	4.97013	4.90568	4.86151	4.89033	4.87362	5.00084	4.97409	4.90903	4.90234	4.91389	4.87106	4.91764	4.88666	4.96039	5.01493	4.87465	4.95455	4.99571	4.99704	4.95515	4.8697	4.8478	4.97431	4.89032	4.99024	4.93051	4.86557	5.00998	4.82831	4.96263	5.03216	4.96646	4.97361	4.92894	4.93351	4.91853	4.81454	4.90625	4.87529	5.03833	4.94479	4.86391	4.99667	4.89248	4.93516	4.99263	4.91045	4.90356	4.96921	4.94013	4.92267	4.99957	4.96358	4.96787	4.86875	4.99415	4.88734	4.94854	4.92973	4.86444	4.89167	4.82334	4.99811	4.92055	4.89368	4.97175	4.90143	4.9921	4.92014	4.94854	4.95961	4.88911	4.91419	4.963	4.97321	4.88403	4.92283	4.95828	4.89385	4.95624	4.91653	5.01015	4.88417	4.92927	4.91177	4.89858	4.89084	4.93236	4.99547	4.90391	4.87211	4.96881	4.89644	4.95046	4.94909	4.98836	4.96272	4.90388	4.95354	4.87672	4.95594	4.97242	4.90189	4.87368	5.03525
AT2G35170	5.09885	5.20484	5.06615	5.08643	5.12776	5.0954	5.01658	5.13197	5.21285	5.30056	5.1723	5.23695	5.17239	5.04913	4.97795	5.10228	5.17618	5.14517	5.02438	5.09075	5.07831	5.06426	5.11869	5.17646	5.12759	5.15194	5.27387	5.12387	5.20578	5.11767	5.17089	5.07201	5.13292	5.1535	5.21528	5.01847	5.10909	5.18704	5.16301	5.17386	4.99086	5.03625	5.07019	5.10119	5.07544	5.09189	5.02872	4.96179	5.04376	4.95876	5.16652	4.98223	5.06484	5.12854	5.10872	5.14591	5.10848	5.02625	5.03709	4.95555	5.07602	4.9949	5.02567	4.96437	5.16457	5.03241	5.12615	5.13306	5.02361	5.04735	5.11038	5.05166	4.7675	4.89845	5.06634	4.95962	5.08142	5.01987	5.02344	5.09757	4.99237	4.9558	5.02417	5.01479	4.98676	5.08991	4.99839	5.02394	4.99878	5.15482	5.04673	4.97361	5.30459	5.06747	5.19129	5.13921	5.13879	5.03261	5.13277	5.08263	5.06819	5.12375	5.04004	4.97809	5.09359	5.03629	5.10323	5.02017	4.99737	4.98327	4.99568	4.88077	5.0834	5.08424	5.15413	4.99432	5.04855	4.87085	5.06318	5.11588	5.09169	5.09281	4.93417	5.09522	4.89223	5.11079	5.11873	5.08371	5.11076	5.04171	5.10142	5.09643	5.04517	5.07533	5.11568	4.96154	5.09924	5.06288	5.14486	5.12079	5.05848	5.12239	4.9299	5.08013	5.12428	5.15423	5.04892	5.0259	4.9843	5.0176	5.07708	5.22654	5.06873	4.99029	5.06107	5.07147	5.05475	5.16059	5.20802	5.18154	5.13194	5.16129	5.05403	5.13868	5.1725	5.29335	5.01243	5.1129	5.09854	5.01941	5.07792	5.22854	5.21596	5.21009	5.15225	5.11449	5.15094	5.06875	5.13541	5.1479
AT2G35190	4.77306	4.7844	4.77087	4.61784	4.72386	4.72989	4.68611	4.69544	4.68095	4.75069	4.59385	4.69911	5.29262	5.06898	5.2936	5.1112	4.75096	5.93879	4.76209	4.7787	5.81269	4.6794	4.71909	4.78566	4.61718	4.74245	4.82109	5.75986	4.71437	5.79359	4.6923	4.66464	5.69963	5.84774	4.85298	5.66575	4.705	4.62284	4.68081	5.52843	5.46011	4.64429	4.79648	4.60832	4.54181	4.74802	4.76061	5.4413	4.72828	4.78424	5.2019	4.74535	4.79333	4.79989	5.42941	4.71394	4.82758	4.68286	5.48203	4.69846	4.79363	4.84137	5.63854	4.63472	5.63653	4.63127	5.45922	4.74185	4.76971	4.8165	4.724	5.68752	4.72657	4.88027	4.60531	4.84593	5.09819	4.75628	4.78746	5.38124	4.72425	5.16148	4.76982	4.73138	4.61302	4.67446	5.13081	4.98687	4.6654	4.78494	4.69432	4.74018	4.86256	4.75548	4.7055	4.72265	4.63278	4.77915	4.651	4.79109	5.61426	4.70778	4.68296	4.72447	4.72465	5.65355	4.70927	5.51817	5.56658	4.64635	4.6955	4.72861	4.68869	4.80238	5.56096	5.19331	4.60295	4.66649	4.66988	4.72605	4.63392	4.77604	4.59723	4.76965	4.61786	4.73757	5.56336	4.78339	5.76259	4.70643	4.76392	4.84378	5.7357	4.67697	4.7207	4.73267	4.73498	5.79345	4.71242	4.68312	5.4457	4.69611	4.70983	4.76858	5.61348	4.70934	4.78299	4.69615	4.73193	5.56142	4.64138	4.75486	5.73217	4.73677	6.02256	4.73156	4.70741	4.80947	4.8032	4.6981	4.75511	4.73708	4.70046	5.58249	4.71183	4.78166	4.73991	4.69838	4.76582	4.71333	5.66915	4.66386	4.73297	4.74014	4.73122	4.75867	5.73534	4.76081	4.72865	5.79476
AT2G35200	4.95349	4.94878	5.01264	4.96293	4.90413	5.01852	4.9543	4.97048	5.10289	4.88891	4.9676	5.08662	4.94117	4.96162	5.03437	5.08051	4.96163	4.96177	5.03782	4.97004	4.96325	4.90745	5.01386	4.96256	4.8926	4.93131	4.94987	4.963	5.03478	5.01099	4.79003	4.9911	4.97783	4.95246	4.96722	4.92616	4.95425	4.97983	4.94009	5.04248	5.01419	4.80677	4.84837	4.87149	4.84812	5.01519	4.83276	4.74972	4.77238	4.9069	4.8466	4.90826	4.87414	4.90231	4.95007	4.84471	5.01539	4.8545	4.85027	4.96586	4.98847	4.94817	4.95306	4.89991	4.97216	4.825	4.95658	4.96566	4.951	4.97851	4.77573	4.90993	4.66454	4.78345	4.83671	4.82266	4.76258	4.96543	5.13711	4.68492	4.87378	4.9941	4.94152	4.77714	4.8393	4.87143	5.01993	5.04146	4.9544	5.05636	4.95684	5.04334	4.76837	4.9842	5.04068	4.99204	4.94144	5.03373	4.87222	5.0269	4.95066	5.07091	4.99673	4.96468	4.97298	4.98912	4.94781	4.94021	4.798	4.86336	4.9532	4.96208	4.93808	5.03292	5.06257	4.95143	4.88434	5.03218	5.02158	4.96555	4.99112	4.98688	5.03967	4.92953	4.96013	4.84507	5.01705	4.92635	5.00867	4.91894	4.93784	4.90953	5.22805	4.86385	4.91457	4.99326	4.91678	4.91838	4.91677	4.96423	5.02259	4.96582	4.95639	5.03233	4.95429	4.96638	4.98047	5.04605	5.01053	5.04728	4.98522	5.06884	4.93537	4.91306	4.99387	4.90331	5.00504	4.96864	4.94751	4.93358	4.85422	4.96849	4.87762	4.96871	4.98409	4.99292	4.96522	4.98921	4.98733	4.93505	4.93173	4.92609	4.95211	5.02214	4.96947	4.9882	5.0124	4.96216	4.9695	5.13206
AT2G35210	4.82522	4.98479	4.86171	4.99345	4.84951	4.85959	4.94332	4.90742	4.82946	4.91063	4.853	4.86987	4.92726	4.91267	4.87822	4.90156	4.88353	5.01079	4.82491	4.8364	4.89713	4.90624	4.83987	4.90413	4.77148	4.81426	4.79847	5.02425	4.89256	5.00562	4.95522	4.87491	4.94778	4.90801	4.93924	4.86732	4.91158	4.80223	4.90609	4.99479	4.94691	4.85292	4.82811	4.97342	4.94077	5.01689	5.04083	4.93313	5.06051	4.82323	4.79798	4.91545	5.02107	4.9436	4.98815	4.921	5.02068	4.99169	4.78909	4.89127	4.99479	4.86452	4.88666	5.04485	4.90645	4.91478	4.85608	4.93756	4.89699	4.94419	4.87703	4.99764	4.95418	4.86543	4.95907	5.01522	4.88969	4.90499	4.98226	4.93661	4.74708	4.95861	4.95833	5.05758	4.87818	4.84197	4.84125	4.86677	4.99169	4.91536	4.84144	4.92615	4.84714	5.06316	4.89143	4.8508	4.879	4.98985	4.83572	4.97585	4.88067	4.95673	5.02945	4.95615	4.88648	4.96845	4.87663	4.97405	4.8843	4.95251	4.98969	4.90741	4.95515	4.88494	4.93363	5.03676	4.94796	4.97978	4.87857	4.90016	4.82413	4.84138	4.93953	4.95885	4.96296	5.01993	4.92457	4.99813	4.9813	4.98311	4.9304	4.92464	4.92353	4.9839	5.00368	4.90528	4.88568	4.92894	4.95091	4.90809	4.96094	4.80272	4.91111	4.94218	4.88389	4.90523	4.94257	5.01708	4.99591	4.95136	4.88056	4.94243	4.88852	4.87839	5.05756	4.96116	4.9683	4.83116	4.97567	4.84825	4.82681	4.91048	4.86917	4.9409	4.91282	4.90579	4.888	4.91268	4.8402	4.91876	4.97181	4.94241	4.97422	4.88833	4.84237	4.84645	4.92458	4.97008	4.99907	5.03044
AT2G35215	4.58113	4.64134	4.70084	4.71833	4.60254	4.84179	4.58896	4.65188	4.54504	4.6012	4.53265	4.53662	4.52671	4.70285	4.84225	4.72071	4.59943	4.62336	4.92401	4.57704	4.7912	4.61325	4.54747	4.61704	4.6409	4.60792	4.65243	4.78343	4.58826	4.6141	4.84859	4.61348	4.73333	4.75315	4.48047	4.93265	4.704	4.50333	4.55593	4.60494	5.05668	4.63092	4.74103	4.63909	4.56686	4.86148	4.81124	4.85733	4.57423	4.60599	4.82101	4.82873	4.75917	4.57045	4.7872	4.8409	4.33233	4.80091	4.78299	4.65849	4.52939	4.58861	4.84407	4.85513	4.44682	4.49686	4.90582	4.52439	4.66958	4.56691	4.64985	4.78297	4.63307	4.74915	4.70467	4.79474	4.81564	4.72557	4.78914	4.84861	4.67502	4.80889	4.61739	4.69181	4.528	4.55647	4.81139	4.71818	4.64886	4.58664	4.61107	4.66619	4.72367	4.69267	4.76877	4.62098	4.70807	4.62425	4.71033	4.73117	4.73938	4.72412	4.76919	4.65146	4.59872	4.92981	4.66687	4.69183	4.84156	4.63718	4.51276	4.59403	4.71441	4.76916	4.77598	4.74256	4.62946	4.62582	4.57823	4.69144	4.76563	4.73043	4.86758	4.61522	4.68947	4.619	4.8684	4.67952	4.85609	4.74769	4.78992	4.88447	4.56342	4.6843	4.66291	4.63731	4.63251	4.82034	4.6505	4.6999	4.7793	4.66723	4.58158	4.5016	4.7272	4.5756	4.49264	4.57005	4.68683	4.78754	4.61662	4.6026	4.68333	4.82311	4.62852	4.60746	4.70552	4.69222	4.60062	4.52613	4.58258	4.70607	4.56748	4.70232	4.68238	4.52291	4.5997	4.62976	4.68656	4.67033	4.75352	4.78478	4.59906	4.55034	4.6166	4.56245	4.76302	4.6803	4.40737	4.57589
AT2G35230	5.13817	5.1557	5.15325	5.1038	5.23942	5.23259	5.14171	5.08133	5.55598	5.58109	5.37588	5.36102	5.17519	5.0793	5.05892	5.02337	5.54455	5.28033	5.18043	5.56745	5.0791	5.23948	5.29438	5.18422	5.68785	5.55523	5.69455	5.39442	5.43552	5.39311	5.50078	5.23932	5.35703	5.17889	5.24939	5.18685	5.2228	5.59298	5.43668	5.22707	5.08274	5.07375	5.3415	5.18477	5.09697	5.27641	5.07635	5.22179	5.07131	5.02055	5.01013	5.17209	5.06238	5.0139	5.24801	5.28214	4.98971	5.20184	5.20913	5.15283	5.08278	5.35169	5.18559	5.21266	5.1826	5.26771	5.08363	5.23711	5.31559	5.15547	5.18851	5.19637	5.13654	5.0898	5.04937	5.01698	5.08586	5.10698	4.97733	4.99632	5.32502	5.0752	5.24132	4.9524	4.88874	5.12066	5.10766	5.09299	5.26686	5.56299	5.60392	5.68792	5.57054	5.26314	5.19533	5.20697	5.37866	5.21428	5.57008	5.23638	5.24197	5.4403	5.0724	5.19031	5.23958	5.2958	5.3026	5.29164	5.2792	5.26336	5.28782	5.3513	5.19214	5.1857	5.36337	5.10233	5.37957	5.15312	5.26325	5.08693	5.58848	5.59102	5.31742	5.15999	5.21123	5.24982	5.28348	5.23673	5.27526	5.17774	5.18534	5.03601	5.25123	5.10121	5.29132	5.47089	5.33653	5.44722	5.20894	5.55694	5.28611	5.54747	5.26952	5.17692	5.37294	5.46791	5.23033	5.32548	5.24196	5.23729	5.27858	5.5939	5.40029	5.24916	5.35354	5.25739	5.14346	5.29859	5.33787	5.41589	5.30032	5.32607	5.28541	5.34189	5.72992	5.4703	5.31763	5.34534	5.81263	5.37172	5.48454	5.30561	5.4023	5.75756	5.35382	5.55093	5.21411	5.29972	5.28652	5.3414
AT2G35240	5.76453	5.76324	5.74524	5.70896	5.859	5.84019	5.68947	5.61469	6.22929	6.15071	6.09646	5.99925	6.02617	6.13712	5.76128	5.87976	6.03379	5.94254	5.73649	5.96823	5.85054	5.88082	5.77136	5.70806	6.15184	6.1551	6.20383	5.96952	6.01491	6.00876	6.00522	5.82974	6.00582	5.84797	5.68689	5.8425	5.72247	6.04776	5.94635	5.84548	5.90029	5.66702	5.97271	5.74514	5.77208	5.72735	5.69107	5.71271	5.5029	5.5541	5.91194	5.72969	5.5089	5.47809	5.80871	5.86511	5.45188	5.69196	5.86031	5.70524	5.53819	5.98367	6.02215	5.57471	5.88418	5.68021	5.81736	5.74296	5.84946	5.77484	5.6918	5.91563	5.35022	5.73807	5.70336	5.48038	5.55426	5.4365	5.37599	5.63312	5.70797	5.77271	5.79671	5.51894	5.78672	5.78254	5.89434	5.69539	5.71169	6.11326	6.11069	6.14126	5.91742	5.68272	5.65091	5.72615	5.98555	5.73701	6.12437	5.66947	5.99351	5.91695	5.7198	5.69387	5.77802	5.70557	5.69458	5.90577	5.73819	5.89791	5.67623	5.74077	5.84525	5.74775	5.87817	5.59179	5.79721	5.58176	5.63915	5.61138	6.01117	6.11101	5.76972	5.72701	5.64366	5.80519	5.91298	5.62672	5.87101	5.62844	5.56758	5.49514	5.77302	5.62255	5.7271	6.00663	5.85083	5.95853	5.68729	5.94663	5.78423	5.95804	5.80691	5.6266	5.98273	5.94033	5.62948	5.93221	5.61827	5.95404	5.76491	5.95888	5.88971	5.8059	5.89827	5.90313	5.88584	5.7243	5.82604	5.84309	5.755	5.84375	5.83327	5.93387	6.0859	5.88031	5.71349	5.66139	6.16498	5.81655	5.99463	5.80498	5.81945	6.10329	5.82628	5.95266	5.98134	5.82794	5.81416	5.96739
AT2G35250	4.72743	4.69255	4.79331	4.6461	4.78347	4.78486	4.81792	4.74847	4.75794	4.64792	4.78528	4.74349	4.71316	4.63493	4.60983	4.65808	4.73328	4.66979	4.73476	4.75857	4.66258	4.55975	4.73883	4.65487	4.71007	4.61849	4.77543	4.69814	4.61676	4.74713	4.62075	4.71088	4.74253	4.73973	4.81065	4.75448	4.74137	4.73623	4.86201	4.58779	4.76136	4.69774	4.86524	4.70893	4.75922	4.76061	4.7298	4.71508	4.81802	4.82628	4.7764	4.88133	4.82247	4.82259	4.83578	4.83137	4.57572	4.7777	4.81974	4.76181	4.84426	4.77448	4.6375	4.78614	4.74615	4.72581	4.7366	4.72627	4.82256	4.76948	4.62759	4.63907	4.6847	4.81405	4.8036	4.87861	4.85207	4.77388	4.8038	4.6978	4.72733	4.72073	4.72252	4.67409	4.7197	4.74349	4.85362	4.68468	4.65242	4.7473	4.74311	4.75552	4.70047	4.66794	4.76353	4.74077	4.72522	4.72034	4.80996	4.59741	4.73122	4.64442	4.64265	4.72483	4.7633	4.75994	4.71157	4.82309	4.69235	4.7137	4.75354	4.64806	4.84839	4.78263	4.7057	4.75771	4.80736	4.65938	4.75339	4.71796	4.86984	4.74883	4.71006	4.63453	4.66181	4.66897	4.70806	4.7508	4.6852	4.70393	4.67245	4.71404	4.68073	4.67003	4.71934	4.76788	4.66033	4.82154	4.74273	4.71348	4.75234	4.65601	4.66138	4.62014	4.64884	4.74056	4.81797	4.67359	4.70591	4.67967	4.88071	4.75754	4.71366	4.79506	4.66388	4.66124	4.69212	4.7719	4.66462	4.73823	4.72134	4.58208	4.62004	4.68312	4.6744	4.67721	4.83331	4.73751	4.72404	4.74496	4.6547	4.57893	4.8156	4.64687	4.67187	4.71826	4.75389	4.53584	4.77009	4.74542
AT2G35260	4.7848	4.86476	4.81119	4.8947	4.83626	4.84709	4.73196	4.79011	4.884	4.93437	4.87498	4.8176	5.54239	5.34033	5.41709	5.44749	4.86723	5.6503	4.88629	4.95399	5.54974	4.88908	4.94945	4.94183	4.89397	4.80581	4.79158	5.50922	4.91915	5.49267	4.80125	4.8663	5.31732	5.52885	4.79005	5.48025	4.93914	4.82668	4.83162	5.46806	5.12482	4.8545	4.84641	4.87377	4.93302	4.9163	5.02442	5.14301	4.85856	4.741	5.15769	4.83522	4.96447	4.9655	5.16627	4.85214	4.86128	4.82508	5.21942	4.86468	4.89088	4.81317	5.48286	4.8583	5.1511	4.87295	5.14006	4.81513	4.94994	4.91436	4.91211	5.45424	4.86927	4.84234	4.91272	4.8461	4.99062	4.96335	4.89779	5.28908	4.85408	5.11774	4.89024	4.84859	4.83079	4.95257	5.08475	4.93299	4.87856	4.76536	4.86301	4.8455	4.8373	4.93904	4.81405	4.90183	4.832	4.81246	4.94252	4.88209	5.32007	4.83688	4.81354	4.86548	4.89558	5.38304	4.87409	5.32126	5.43272	4.86132	4.84621	4.85594	4.92705	4.88169	5.42286	5.02451	4.85119	4.81981	4.88149	5.02712	4.8106	4.91101	4.81137	4.90669	4.91177	4.82256	5.40453	4.91683	5.51327	4.9206	4.85856	4.93223	5.42928	4.92082	4.89493	4.81498	4.89522	5.27823	4.89892	4.8265	5.31754	4.94199	4.84054	5.04377	5.43401	4.87809	4.89543	4.80289	4.85014	5.2883	4.95373	4.84692	5.3865	4.84292	5.65364	4.79322	4.85129	4.83653	4.85034	4.86252	4.90999	4.8384	4.88014	5.55382	4.84296	4.9155	4.95789	4.84352	4.89598	4.82271	5.59695	4.83317	4.96436	4.88336	4.88052	4.84603	5.51882	4.9122	4.91734	5.46477
AT2G35270	5.21429	5.17707	5.152	5.18111	5.1871	5.16436	5.25739	5.23038	5.21212	5.04341	5.06247	5.13787	5.21808	5.26691	5.255	5.1667	5.12489	5.1625	5.30117	5.17935	5.1475	5.23612	5.20496	5.21353	5.10565	5.20843	5.19208	5.14144	5.22584	5.25282	5.19074	5.24848	5.20714	5.2111	5.06814	5.23995	5.1567	5.19736	5.1339	5.30645	5.08331	5.08	5.27412	5.40854	5.16148	5.17101	5.29938	5.05758	5.1427	5.22831	5.28865	5.43557	5.0457	5.20668	5.22987	5.1956	5.34012	5.1987	5.30451	5.17503	5.39582	5.20453	5.16155	5.16918	5.24884	5.32661	5.30126	5.09234	5.27014	5.19208	5.17764	5.20269	5.38202	5.24879	5.31794	5.09631	5.36352	5.4059	5.43939	5.07913	5.16446	5.28364	5.09757	5.1655	5.37204	5.46539	5.28702	5.17363	5.29728	5.23237	5.04097	5.09857	5.2876	5.10753	5.14575	5.23018	5.23436	5.14096	5.20466	5.27225	5.27201	5.15962	5.1174	5.17832	5.19599	5.29464	5.17653	5.16962	5.21746	5.2507	5.17375	5.18247	5.07896	5.26576	5.24001	5.20944	5.17876	5.28037	5.12047	5.34739	5.30808	5.0532	5.20804	5.08186	5.24239	5.26805	5.35712	5.3047	5.18973	5.18419	5.13425	5.15911	5.22296	5.30093	5.1899	5.18761	5.25328	5.1961	5.21306	5.14633	5.20506	5.17941	5.13331	5.53182	5.19855	5.27094	5.18328	5.32852	5.15513	5.16361	5.25167	5.26001	5.17605	5.17821	5.27015	5.17863	5.19785	5.18408	5.28691	5.14775	5.0208	5.19738	5.13213	5.27508	5.14687	5.07304	5.19881	5.21584	5.23654	5.19248	5.24124	5.10618	5.18267	5.19663	5.09042	5.12142	5.27377	5.1835	5.15933	5.20921
AT2G35290	5.28545	5.19268	5.04489	5.02771	5.23486	5.18569	4.9753	5.0319	4.94383	5.10795	5.00058	4.95481	5.61232	5.57809	5.59663	5.70797	5.06712	5.40906	5.09418	5.02527	5.37254	5.07299	5.03042	5.01169	5.08488	5.14461	4.88735	5.33619	5.02295	5.50149	5.06726	5.09413	5.5388	5.63308	5.20547	5.39769	5.05199	5.07013	4.95019	5.36516	5.23144	4.82707	5.08269	5.01194	5.03746	5.04215	4.92759	5.1823	4.88268	5.02879	5.06656	4.95937	4.90083	4.90061	5.08046	4.91689	5.0167	5.04234	5.28933	4.92803	4.82447	5.01999	5.33655	4.93692	5.09028	4.87946	5.227	5.01963	5.07785	5.08816	4.87484	5.4054	4.85475	4.82484	5.04052	5.03843	4.94982	4.96462	4.81929	4.97443	4.99952	4.93701	5.1508	4.91669	4.76627	5.00235	4.80079	5.16812	4.89093	5.09589	4.92729	5.12164	4.96338	5.15288	5.02311	5.00323	5.06527	5.11384	4.98529	4.96203	5.28916	4.99271	4.99158	4.87401	4.87902	5.41067	4.87506	5.20397	5.28361	5.11883	5.14562	4.86968	4.94088	4.99848	5.34534	4.91569	4.90656	4.94966	4.75155	5.06747	4.99096	4.98816	5.06895	5.03001	4.99148	5.02027	5.32509	4.97359	5.38092	5.05325	4.80867	5.01741	5.20229	4.93422	5.04782	5.03648	5.11259	5.39683	4.93689	5.01711	5.1956	5.07098	5.03096	5.10463	5.30789	5.12341	4.90934	5.0891	5.00096	5.29811	5.07806	4.98343	5.32887	5.08596	5.70692	4.85837	5.03676	5.0747	5.09482	5.01003	5.1602	5.06424	4.98663	5.33733	4.96281	5.09911	5.09155	5.00643	4.92854	4.94392	5.52976	5.02391	5.23089	5.24044	5.05374	4.89337	5.44487	5.09311	5.01372	5.5732
AT2G35300	8.61002	8.59401	8.49651	8.62613	8.535	8.59894	8.54228	8.47016	7.99451	7.96686	8.126	8.12647	5.73128	5.42939	5.27574	5.79957	8.1552	6.44443	8.61815	8.28925	5.12508	8.76917	8.64164	8.64752	7.91653	7.78281	7.98429	6.24149	7.87163	5.64405	8.0686	8.66454	5.44265	6.41039	8.67876	5.35904	8.54542	8.0893	7.99528	5.71221	5.63928	8.53052	8.15266	8.06413	8.54374	8.4931	8.67118	6.52844	8.4759	8.48833	4.84541	8.5874	8.66083	8.30406	5.07801	7.92565	8.53695	8.79908	6.24189	8.42404	8.31732	8.13455	5.49037	8.47433	6.4327	8.59422	6.16075	8.56218	7.83938	8.6584	8.71219	5.60294	8.13654	7.6028	7.41095	8.18648	5.57676	8.16702	8.01508	6.56726	7.33001	5.01009	7.51755	8.04542	7.57805	6.96279	5.67247	5.76323	8.49786	8.21536	8.18488	8.05059	8.31099	8.68374	8.66458	8.68799	8.23313	8.59623	8.287	8.68976	5.21588	8.26247	8.63281	8.65001	8.74446	4.77083	8.39907	6.4148	4.98212	8.7295	8.7795	8.67037	8.6754	8.6941	6.04928	5.08113	8.47465	8.65928	8.7333	8.55404	8.1934	8.18804	8.68967	8.51261	8.6904	8.69781	5.59287	8.74693	5.79997	8.73042	8.57548	8.83829	4.91442	8.66136	8.63273	8.12443	8.64394	5.62393	8.30955	8.13863	5.34155	8.10831	8.59586	8.70167	6.39053	8.09591	8.40495	8.74313	8.37832	5.37678	8.64974	7.79197	4.99767	8.37081	5.54384	8.55997	8.49878	8.59217	8.49675	8.48576	8.60653	8.4228	8.50561	5.01627	7.93221	8.13871	8.36019	8.74212	7.81421	8.53105	5.37939	8.44259	8.6777	7.95336	8.64744	8.07513	6.58299	8.66178	8.67117	6.18494
AT2G35310	4.87799	4.90495	5.4853	5.49519	5.02004	4.98703	5.42731	5.43023	4.959	4.85616	5.30546	5.309	4.79708	4.79675	4.8876	4.87603	5.08235	5.00857	5.0571	4.97044	4.84419	5.01831	5.31963	4.914	5.06079	5.15936	5.09126	4.83893	5.03148	4.89248	4.99677	5.05855	4.84927	4.91357	4.9608	4.84805	4.9607	4.90005	5.00025	4.86119	4.86723	5.06905	4.98147	4.98494	4.86438	4.92828	4.93277	4.89677	5.02939	4.86731	4.9646	4.92677	4.92993	4.85682	4.86475	4.96944	5.02692	5.12739	4.88881	4.97888	5.10113	5.09173	4.893	4.89677	4.94633	4.91299	4.91284	4.85853	5.02301	4.77158	4.94212	4.85672	4.95819	4.97228	4.83212	5.08158	4.77952	4.94086	4.87133	4.94217	4.64034	4.90229	4.80876	5.01407	4.80932	4.80129	4.77543	4.69507	5.01975	4.98919	4.87099	4.88596	4.80349	4.76741	4.98232	4.95516	4.88078	4.98066	4.96861	4.93944	4.80724	4.93326	5.07174	5.11881	4.98724	4.9494	5.00561	4.83966	4.83566	4.99828	5.00015	5.15944	5.19935	4.90756	4.79965	4.85516	4.94157	4.93144	4.99862	4.91165	4.97547	4.97458	5.02643	5.23418	5.05035	5.09518	4.86464	5.0576	4.92674	5.3093	4.96571	4.91518	4.86585	5.00572	4.93596	5.05721	5.0127	4.93321	5.08312	4.85745	4.83368	5.15843	4.91783	4.95821	4.87084	4.86672	4.91745	5.20019	5.031	4.93751	4.90192	4.90466	4.82549	5.161	4.90485	4.89858	5.23158	5.10805	4.97945	5.00798	4.92744	4.99705	5.27554	4.94962	4.92412	4.98243	5.05048	5.11353	5.17437	5.27998	4.95423	5.13283	5.07892	5.03314	5.08967	5.08814	4.91159	5.14596	5.09545	5.00976
AT2G35320	5.18942	5.35392	5.33601	5.3381	5.26628	5.28754	5.19231	5.30653	5.25236	5.36976	5.07159	5.18716	5.63931	5.38782	5.58742	5.55114	5.09635	5.31874	5.17418	5.07339	5.28786	5.14839	5.20311	5.02993	5.17002	5.20954	5.32157	5.39229	5.1109	5.45504	5.17286	5.23331	5.38413	5.31955	5.15606	5.33174	5.11507	5.12838	5.06363	5.12935	5.0677	4.88419	4.96551	4.85833	4.82238	5.08027	4.93371	4.99363	4.80797	5.03474	4.97252	5.02569	5.11751	5.05918	4.95819	4.94575	4.90364	5.07527	5.11727	5.0418	4.71749	5.16463	5.34289	5.06171	5.26197	5.09258	4.98505	4.93282	4.88401	5.09147	4.95912	5.16638	4.71911	4.77435	5.06703	4.80488	4.93324	4.79559	4.86492	5.00272	4.66558	4.90595	4.86247	5.01392	4.9667	4.98735	4.93152	4.82005	5.00108	5.06546	5.01153	5.0449	5.09487	5.03467	5.07977	5.09052	5.05398	4.96922	5.16465	5.07549	5.22753	5.03343	5.01986	4.97338	5.16749	5.20835	5.11619	5.0783	5.2054	5.2095	5.09219	5.17479	5.10527	5.13252	5.18998	5.04581	5.00262	5.00236	5.11281	4.76221	5.12334	5.2126	5.14347	5.04481	5.13504	5.07034	5.0565	5.10123	5.2466	5.10589	5.05712	5.05244	5.11467	5.02023	5.09668	5.01396	5.17473	5.36292	5.04986	5.07759	5.09187	5.18256	5.12734	5.13518	5.23411	4.95155	4.94701	5.20247	5.03277	5.20717	5.15223	4.9894	5.4385	5.11853	5.4246	5.37192	5.27543	5.36564	5.27392	5.25815	5.29617	5.16773	5.22066	5.36568	5.26619	4.99132	5.17127	5.22594	5.30125	5.3491	5.48685	5.27205	5.26442	5.32449	5.28554	5.19464	5.50851	5.30893	5.39029	5.41355
AT2G35330	5.13068	5.17945	5.20251	5.12976	5.13899	5.02363	5.12552	5.09448	4.969	5.00868	5.06646	5.14098	4.88808	5.0186	5.07231	4.94356	5.20281	5.18104	5.13785	5.22571	5.08374	5.17384	5.16767	5.08996	5.21917	5.36906	5.33795	5.3238	5.0926	5.20366	5.22213	5.19729	5.15091	5.17586	5.17143	5.06517	5.13849	5.22279	5.15066	5.00717	5.04661	5.13714	5.08171	5.16293	5.05024	5.13399	5.02794	5.04892	4.91282	4.95213	5.05498	4.98367	4.85148	5.03617	5.07269	5.03267	5.04992	5.14878	5.12643	5.06653	5.03048	5.11703	5.16822	4.99986	5.11689	5.09448	5.01316	5.00271	5.14933	4.97786	5.06914	5.2186	5.02599	5.1001	4.93595	4.86588	5.02706	4.955	4.92409	4.91135	4.92593	5.02543	4.90174	4.84068	4.92387	4.98326	4.97376	4.96327	5.0462	5.12453	5.28111	5.28331	5.20716	5.01152	4.89409	5.1079	5.16437	5.05013	5.32361	5.07038	5.12238	5.09948	5.03728	5.05719	5.12907	5.13451	5.16065	5.09815	5.05436	5.13625	5.09625	5.08636	5.09476	5.00881	5.06669	4.98393	5.01811	5.17601	5.03693	4.88085	5.26559	5.39278	5.15578	5.0666	5.08277	5.07463	5.21074	5.23169	5.15768	4.93265	5.14823	4.95953	5.15195	5.05996	5.09767	5.19566	5.19284	5.27883	5.10468	5.23247	5.07622	5.29609	5.10866	5.07689	5.15979	5.01559	5.07014	5.1654	5.08165	5.08307	5.13997	5.10767	5.22676	5.21635	5.35491	5.33799	5.0666	5.23521	5.26287	5.21345	5.33936	5.24608	5.22866	5.22622	5.3495	5.21795	5.18702	5.08121	5.43185	5.3768	5.36541	5.34879	5.3112	5.44381	5.37341	5.39061	5.17686	5.28369	5.30267	5.21136
AT2G35340	4.95336	5.01019	4.94813	4.90379	4.9865	4.92965	4.9748	4.97981	4.93285	4.88293	5.01166	4.99496	4.97031	4.89164	4.89313	4.89487	4.98747	4.8385	4.94806	4.93387	4.89873	4.92748	4.96159	4.9339	4.9729	5.05307	5.02743	4.97031	4.97255	4.90271	5.0247	4.90012	4.98453	4.98412	5.01322	4.99238	4.96906	4.95328	4.95846	4.97061	4.93579	4.90972	4.96025	4.98583	4.86753	4.94654	4.98172	4.93365	4.89709	4.95448	5.06278	4.92082	4.95129	4.98614	4.91364	5.01814	4.99752	4.88195	4.8889	4.93822	4.99035	4.95008	4.88184	4.9638	4.87169	4.93492	4.99615	5.00675	5.05256	4.90308	4.892	4.93752	4.977	4.81954	5.06728	4.89303	5.05059	5.01157	5.02577	4.85338	4.99743	4.94364	4.91862	4.9942	4.96205	5.00745	4.94299	4.97342	4.92487	4.95999	4.97485	4.98269	4.93068	4.96333	4.92152	4.96579	4.97375	4.95469	4.92096	4.9042	4.9152	4.94116	4.90461	4.90765	4.8459	4.98456	5.00044	4.95087	4.98194	4.91028	4.91638	4.93522	4.83582	4.88811	4.92579	4.91115	5.00059	4.996	4.91124	5.02936	4.94911	5.00724	4.91424	5.00851	4.90404	4.92886	4.96231	4.9699	4.85876	4.93828	4.79444	4.96769	4.9017	4.88805	4.85582	4.89322	4.97489	4.93644	5.03711	4.92012	4.96505	4.98154	4.92349	4.96281	4.93706	4.88638	4.9133	4.93032	5.00145	4.94112	4.90525	5.01284	4.98909	4.97462	4.89237	4.94357	5.00603	4.88705	4.98349	4.95823	4.91405	4.97507	4.95919	4.94091	4.93163	4.98539	4.98326	4.87892	5.03915	4.91718	4.90475	4.93076	4.92703	4.95955	4.92646	4.946	4.89903	4.86976	4.8675	4.91402
AT2G35345	6.05547	6.03138	6.03308	5.94047	5.88099	5.8467	6.18577	6.18696	5.76799	5.75367	5.79713	5.78238	5.67736	5.59866	5.87465	5.74918	5.79439	5.60104	5.94817	5.69359	5.57547	6.02755	6.05995	6.23023	5.9634	5.63567	5.44106	5.47855	5.8007	5.60395	5.63723	5.89229	5.69646	5.55509	6.15855	5.74935	6.03885	5.70286	5.75486	6.02006	5.39114	5.68027	5.54331	5.81105	5.93821	6.28104	6.29453	6.00945	5.7541	5.90233	5.84819	5.81457	5.58072	5.93104	5.54266	5.71141	5.78614	6.1682	5.51981	5.92689	6.0332	5.66297	5.64973	5.96062	5.73432	5.88691	5.42822	5.96343	5.61273	6.00705	5.94464	5.55659	6.27948	5.85209	5.76151	5.75919	5.97849	5.68814	5.83549	5.87049	6.2051	6.18832	5.39051	6.02619	5.78401	6.29423	5.5503	5.70597	5.86226	5.86014	5.46621	5.35493	5.53447	6.14612	6.11075	5.89196	5.60151	6.13457	5.84336	5.81288	5.68866	5.89004	6.11115	5.76746	5.65095	6.16514	5.94763	5.71556	5.90276	6.15455	6.05764	5.87926	5.81697	6.1073	5.57185	6.14683	5.90917	5.6806	5.79227	5.8913	5.96425	5.85744	5.89113	6.10806	5.88727	6.00179	5.68695	6.03066	5.50498	5.86	5.56766	5.99937	5.55118	6.11304	5.89976	5.68424	6.18466	5.49086	5.72572	5.68229	5.46632	5.71813	5.8265	6.27941	5.59215	6.00443	5.85783	6.11843	5.66345	5.97354	6.0347	5.92597	5.43597	6.06233	5.77034	5.96355	6.09992	6.07891	6.02043	6.2269	5.83698	6.11705	5.86355	5.56655	5.83319	5.66525	5.97411	6.04058	5.87621	5.9767	5.65806	5.91422	6.13013	5.65998	6.10272	5.90011	5.58156	6.01502	6.05491	5.8204
AT2G35350	5.05146	5.0479	5.02162	4.98181	4.97097	5.03387	4.9049	4.97732	5.05929	5.00235	5.01379	5.00242	5.0244	5.07099	5.07063	5.07264	4.98102	5.12836	4.99985	5.00992	5.096	5.00137	5.09435	5.03702	5.01935	5.02516	5.0349	5.14199	5.00916	5.07972	4.94258	5.0284	5.09209	5.14944	5.03573	5.04762	5.05515	4.98764	4.92988	5.10797	5.1029	5.02902	4.9932	5.03416	4.91771	4.97569	4.93476	5.08176	4.91725	4.98917	5.09448	5.01319	5.11673	5.0336	5.06397	4.94979	4.9599	5.08016	5.08416	4.9321	5.02418	4.97544	5.13328	4.97708	5.04141	4.93698	5.0917	4.989	4.97871	5.03014	5.00859	5.1044	4.95689	5.1126	4.8787	5.00314	4.9456	4.92847	5.06515	5.16194	4.85563	5.00273	5.01575	4.98088	5.01107	4.96565	5.01326	5.06101	5.11308	4.96432	5.02415	4.98077	5.01792	4.97032	5.03106	5.06846	4.93672	4.99443	4.97142	4.94602	5.1225	4.92203	5.06668	5.00238	5.01363	5.10806	4.96151	5.09175	5.11872	4.97869	5.05632	5.05455	5.00018	5.03228	5.06701	5.07805	5.01358	5.01977	4.99704	4.97747	4.9405	4.95565	4.89726	4.96863	5.00978	5.00146	5.03329	4.97546	5.12326	4.98952	5.02772	5.04914	5.07628	4.9594	4.96088	4.98908	5.06582	5.13493	4.99182	5.00178	5.12896	5.06178	5.01893	5.03526	5.06202	5.00403	5.04048	4.97685	5.0004	5.03481	4.968	5.01543	5.10107	5.04659	5.11752	4.93816	4.93763	5.04467	5.04352	5.06735	5.01275	5.00828	5.01799	5.11339	4.9638	4.98425	4.92284	5.00701	5.06675	4.93698	5.14787	4.9718	4.97471	5.01294	5.00842	5.00015	5.07153	5.01932	5.07432	5.11397
AT2G35360	5.45999	5.53471	5.50913	5.48538	5.3673	5.50012	5.49337	5.43638	5.54542	5.62067	5.58109	5.67638	5.59792	5.48431	5.48426	5.39439	5.4252	5.40046	5.25419	5.435	5.31445	5.3449	5.36881	5.34978	5.55403	5.6628	5.57013	5.52135	5.42776	5.41659	5.47551	5.45953	5.4058	5.39977	5.38235	5.35574	5.31757	5.46812	5.2747	5.11785	5.09195	5.12354	5.18563	5.35644	5.07719	5.26122	5.12817	5.30979	5.17542	5.29446	5.2136	5.22313	5.05775	5.2014	5.12156	5.25855	5.04844	5.26878	5.27357	5.09485	5.01316	5.56738	5.37233	5.16387	5.2835	5.34242	5.23876	5.25747	5.4105	5.36534	5.30355	5.38038	5.08622	5.3671	5.13437	5.16372	5.19965	5.1958	4.90752	5.17282	5.29898	5.07726	5.18476	5.01794	5.03468	5.21527	5.04617	5.22931	5.27255	5.50122	5.58055	5.45216	5.21632	5.16466	5.15456	5.21547	5.32363	5.3088	5.594	5.17617	5.32999	5.38165	5.2048	5.22076	5.28853	5.3822	5.1977	5.24397	5.2979	5.27949	5.2502	5.15903	5.31757	5.15808	5.30807	5.2409	5.28578	5.1773	5.20884	5.1819	5.4968	5.51251	5.34746	5.22898	5.27223	5.23661	5.34935	5.23282	5.30247	5.17795	5.33685	5.07161	5.32987	5.22867	5.14085	5.48056	5.43838	5.44619	5.24809	5.63101	5.19795	5.54826	5.28671	5.35639	5.38167	5.3722	5.26674	5.29223	5.06314	5.30339	5.35441	5.39963	5.50091	5.41546	5.54531	5.54361	5.68414	5.41051	5.41123	5.45084	5.40849	5.31374	5.51884	5.51977	5.60287	5.42826	5.33633	5.36652	5.66454	5.50842	5.4939	5.50026	5.40533	5.58034	5.45205	5.58976	5.49531	5.38254	5.39966	5.51035
AT2G35370	4.681	4.71291	4.52341	4.80535	4.83517	4.77787	4.82151	4.67594	4.93539	4.86195	4.67286	4.96225	7.33512	6.8939	7.60037	7.5334	4.78132	7.38409	4.90438	4.74195	7.44966	4.8131	4.67301	4.73266	4.80727	4.5549	4.49452	7.0572	4.8534	7.06284	4.82159	4.56881	7.12775	7.26701	4.75599	7.2408	4.66344	4.73161	4.84507	7.1339	6.79696	4.76611	4.76331	4.77965	4.86806	4.58632	4.82769	6.94224	4.97705	4.71506	7.09667	4.75852	4.78082	4.57467	7.05923	4.83067	4.71291	4.83062	7.09345	4.45678	4.87673	4.91812	7.26057	4.53747	7.33766	4.47936	6.84643	4.83711	4.67012	4.78983	5.01383	7.35223	4.78794	4.97934	4.67787	4.82088	6.24258	4.74429	4.69202	6.26413	4.96999	6.54907	5.09055	5.07837	5.02851	4.83728	6.451	5.84265	4.40474	4.67595	4.83003	4.76594	4.66084	4.69097	4.57377	4.61137	4.63685	4.52985	4.79677	4.57072	7.22219	4.70803	4.68864	4.72254	4.52026	6.92325	4.66911	6.78609	7.07009	4.7084	4.69235	4.68825	4.68828	4.67694	7.23023	6.96982	4.77166	4.98832	4.71418	4.84697	4.65526	4.69369	4.53814	4.70988	4.60713	4.91171	6.88735	4.6628	7.27653	4.78879	4.67468	4.64983	7.23784	4.72845	4.78489	4.66047	4.76084	6.55518	4.51316	4.56043	6.81103	4.75732	4.73987	4.65351	6.86122	4.68318	4.96497	4.6727	4.59926	6.79654	4.68985	4.85087	7.01479	4.83333	7.19768	4.90887	4.66298	4.7234	4.39027	4.7419	4.73827	4.7715	4.74384	7.21442	4.5389	4.76655	4.83952	4.75991	4.91511	4.86411	7.09614	4.81028	4.70162	4.53405	4.43441	4.73151	7.29678	4.70906	4.77586	6.93117
AT2G35380	4.74442	4.76942	4.69252	4.7908	4.71786	4.7339	4.82095	4.81995	4.8008	4.85841	4.75465	4.86942	4.72286	4.7419	4.78058	4.82226	4.78645	4.73797	4.89304	4.78492	4.78151	4.71113	4.77777	4.70839	4.82332	4.78202	4.75535	4.92104	4.83219	4.84625	4.80904	4.70975	4.82464	4.82956	4.76402	4.85453	4.74097	4.76516	4.88153	4.87627	4.87349	4.82733	4.87401	4.80206	4.78775	4.80629	4.87467	4.87356	4.90622	4.77977	4.88864	4.93033	4.99719	4.96502	4.74863	4.85685	4.76717	4.8	4.84231	4.89722	4.87669	4.97714	4.82341	4.85416	4.85318	4.88471	4.78307	4.80695	4.84213	4.81939	4.85477	4.79227	4.8424	4.87527	4.78118	4.92442	4.87164	4.74297	4.85131	4.95657	4.91458	4.95925	4.90209	4.83564	4.82672	5.05956	4.787	4.5889	4.94455	4.73857	4.80982	4.85715	4.81806	4.8536	4.67906	4.7853	4.9068	4.76634	4.78354	4.91514	4.89828	4.84217	4.79529	4.77955	4.82916	4.75108	4.83402	4.79999	4.9631	4.72662	4.90092	4.92179	4.87494	4.79481	4.72409	4.8689	4.93627	4.78833	4.81533	4.88476	4.73679	4.82674	4.78527	4.78118	4.77489	4.8486	4.81125	4.89398	4.79356	4.86235	4.84222	4.77231	4.80154	4.79983	4.80635	4.83014	4.89873	4.72434	4.92352	4.79179	4.83189	4.81259	4.84106	4.6542	4.77144	4.90793	4.76731	4.79605	4.77182	4.81578	4.87648	4.81424	4.76652	4.82542	4.72588	4.74687	4.82782	4.75671	4.78734	4.73079	4.82878	4.81275	4.7396	4.76528	4.75616	4.81153	4.79368	4.74623	4.72878	4.89152	4.84785	4.90717	4.73236	4.77076	4.75622	4.79182	4.8252	4.76603	4.76651	4.8313
AT2G35382	4.81832	4.9537	4.93381	4.95552	4.71791	4.8548	5.03989	4.93943	4.6703	4.63127	5.40742	5.42708	4.73625	4.86856	5.24041	4.7727	5.00299	4.89653	4.54604	4.43896	4.62537	4.79134	4.78677	4.43286	5.48182	5.96451	4.48853	4.78092	5.0974	4.49945	4.96477	4.85402	4.70188	4.91205	4.71802	4.91681	4.6706	4.86443	5.12044	4.74679	4.68775	4.91546	4.56177	4.8762	4.9525	4.59728	4.02765	4.89094	5.25207	4.75814	5.37916	4.91701	4.60093	4.51047	4.81065	4.52311	5.19503	4.56946	4.7857	4.81305	4.56022	5.74496	4.74237	4.89493	4.73465	4.3257	5.12408	4.94294	5.39624	4.62734	4.52217	4.5832	4.57122	4.86924	5.0581	4.72251	4.56771	4.46765	4.6823	4.34817	4.65247	5.10096	4.39215	4.84699	4.65182	4.96165	4.3293	4.92116	4.61423	4.8273	4.41354	4.77682	4.64757	4.61512	4.54297	4.37207	4.9506	4.65914	4.73337	4.50389	4.99552	4.34677	4.9867	4.51183	4.37476	4.88659	4.66946	4.76181	4.44269	4.7522	4.53539	4.5998	4.47833	4.7286	5.24925	4.62826	4.70313	4.80084	4.64576	4.855	5.16303	4.44857	4.42999	4.91347	4.96379	4.43285	4.55411	4.57363	4.62364	4.60069	4.45719	4.90129	4.63059	4.99138	4.6117	5.25465	4.81389	4.32965	4.78003	4.85036	4.5327	5.29244	4.82008	4.52364	4.27153	5.1186	4.99126	4.78416	4.34805	4.61104	4.87954	5.22289	4.90663	5.28022	4.9794	4.7516	5.72593	4.69132	4.35019	4.85188	4.79757	4.25018	4.72921	4.19348	4.49397	4.71877	4.89638	4.703	5.90945	4.48013	4.48829	4.93652	4.57427	5.1987	4.46336	5.13222	4.60378	4.96059	4.52236	4.67127
AT2G35384	5.27078	5.02568	5.5433	5.78444	5.09132	5.40803	4.78135	5.55922	6.45587	6.73043	6.31921	6.92628	5.98695	6.25393	5.55566	6.06237	5.47694	5.16218	5.16055	6.04377	5.21461	4.86579	5.11314	4.85354	5.98297	6.49673	6.42246	5.7495	6.04091	5.68861	6.18008	4.90554	5.57119	5.31757	5.04038	5.43438	4.84862	5.66023	6.23115	4.7822	5.70156	4.87915	4.99645	5.82855	4.31625	4.59905	4.93119	5.06155	4.78142	4.34892	5.05099	4.64637	5.13262	5.01648	4.99041	4.93199	4.98305	5.17637	5.09218	4.8014	4.14014	6.31712	5.05555	4.99551	5.54296	4.23134	5.2351	4.83902	5.18593	5.03342	4.88738	5.31048	4.88583	4.7163	4.46183	5.22156	5.10065	4.67306	4.2709	5.25842	5.42561	4.5818	6.09372	4.40366	4.55256	5.32991	4.70581	5.33842	4.47617	5.86775	6.04446	5.5045	5.20041	4.87284	4.67535	4.5604	5.50938	4.78017	6.18202	4.57913	5.19412	5.31354	4.74855	5.59101	4.75674	5.39391	4.98997	4.54701	4.94799	4.83042	4.75161	4.86795	5.13532	4.6024	5.04218	4.80708	4.41488	4.98549	4.99252	4.68823	5.8662	6.18222	4.28234	4.886	4.91329	5.18902	4.93576	5.06155	5.25574	4.92971	5.24789	5.10607	5.15819	5.04531	4.87704	6.13292	5.07774	5.71365	5.37823	6.21383	4.83097	5.40006	4.2083	4.76447	5.80854	4.56586	5.15238	4.41599	4.99471	5.19441	4.6923	5.88234	5.43922	4.90711	5.57085	5.31922	6.56949	5.33848	4.92582	5.05307	5.16934	4.77793	4.88964	5.48382	5.68349	4.9193	4.71406	4.94634	6.74784	5.45912	5.43741	5.1954	4.77185	6.59917	4.99522	5.95298	5.81493	5.09559	4.99514	5.70183
AT2G35390	5.36434	5.33119	5.47613	5.47851	5.31854	5.27101	5.29124	5.36616	5.4295	5.34561	5.37107	5.36903	5.45062	5.63887	5.37467	5.38208	5.38495	5.52478	5.19591	5.36868	5.3793	5.21469	5.41746	5.22595	5.3559	5.50145	5.45495	5.48489	5.44878	5.48414	5.41079	5.30797	5.47626	5.46511	5.20208	5.4243	5.16952	5.31293	5.23019	5.20937	5.25102	5.29951	5.29805	5.06405	5.09209	4.96612	5.05586	5.17348	5.00244	5.0769	5.00265	5.08464	5.05544	5.00814	5.13927	5.1392	5.13389	5.07427	5.27849	5.10238	5.06436	5.20814	5.35541	5.04781	5.38758	5.21787	5.09429	5.04629	5.06179	5.13622	5.0739	5.41349	5.06061	5.13406	4.91472	4.99508	4.97693	4.94659	4.97385	5.21485	4.99002	5.14008	5.12662	4.88442	4.99655	4.93404	4.97248	4.99476	5.07775	5.34201	5.24047	5.25372	5.19698	4.93358	5.25154	5.18978	5.18462	5.09569	5.35435	5.15699	5.40254	5.25251	5.02082	5.09246	5.17354	5.38743	5.13641	5.28797	5.20495	5.2199	5.16303	5.19905	5.21098	5.21388	5.36607	5.05424	5.05841	5.09133	5.20172	5.03283	5.45081	5.38923	5.15238	5.22695	5.20155	5.14684	5.26978	5.25912	5.38197	5.16387	5.3015	5.10673	5.39088	5.12971	5.14796	5.42645	5.3627	5.49391	5.33488	5.36847	5.25157	5.32723	5.08644	5.25566	5.4375	5.28116	5.15907	5.22079	5.16309	5.32424	5.13888	5.33434	5.5853	5.32911	5.65092	5.40151	5.27078	5.30259	5.21981	5.31311	5.37883	5.2427	5.42614	5.50585	5.58342	5.29285	5.17723	5.28778	5.58039	5.40797	5.64425	5.43482	5.29012	5.67169	5.51153	5.52139	5.5765	5.42544	5.39987	5.65271
AT2G35410	5.7528	5.75443	5.41843	5.4296	5.66123	5.78677	5.45035	5.31751	5.63382	5.62818	5.37285	5.49345	6.25465	5.94185	5.95056	5.85807	5.46391	6.01789	5.49151	5.51815	5.88947	5.58728	5.4672	5.35021	5.47682	5.53878	5.58576	6.10669	5.318	6.08753	5.57994	5.48772	6.04248	5.95293	5.60872	6.01548	5.49259	5.51355	5.29965	5.8896	5.89194	5.25342	5.46685	5.19921	5.32404	5.2722	5.28327	5.77116	5.24429	5.16251	5.75243	5.33847	5.17047	5.06141	5.83111	5.24803	5.17659	5.3438	6.01147	5.23251	5.09165	5.40691	6.10444	5.27961	6.1293	5.39469	5.6403	5.30447	5.36863	5.4034	5.38097	6.23247	5.11714	5.21238	5.05453	5.01553	5.33779	4.92883	5.06202	5.45324	5.13938	5.5566	5.16636	5.07753	5.03619	5.15716	5.57343	5.41961	5.29576	5.54991	5.57751	5.43886	5.40174	5.24336	5.24167	5.34333	5.28916	5.30342	5.61543	5.40559	6.22575	5.5545	5.25335	5.25912	5.47007	5.88092	5.30429	5.99193	5.73754	5.41618	5.35326	5.33738	5.26115	5.45885	6.05858	5.69541	5.27524	5.24497	5.39374	5.25909	5.47267	5.53745	5.361	5.29797	5.36049	5.35785	6.04673	5.41964	5.97227	5.37386	5.34727	5.43335	5.8909	5.2622	5.45409	5.43023	5.58082	6.11567	5.31398	5.53784	5.81384	5.45495	5.41855	5.42711	6.1623	5.31394	5.3532	5.42615	5.28365	5.81966	5.39568	5.32674	6.12432	5.43986	6.09337	5.59962	5.41916	5.61814	5.50366	5.55631	5.61934	5.40712	5.51159	6.17286	5.5538	5.35336	5.58382	5.51411	5.65733	5.49699	6.15602	5.50448	5.41105	5.62705	5.6913	5.42695	6.32741	5.67247	5.61271	6.22767
AT2G35420	5.29912	5.18774	5.27154	5.26418	5.24719	5.26676	5.11607	5.15171	5.15693	5.31672	5.18558	5.23086	5.1451	5.06725	5.08722	5.15867	5.24822	5.12278	5.22311	5.13014	5.13259	5.18507	5.12776	5.10813	5.13747	5.09607	5.14571	5.10427	5.18735	5.1075	5.20987	5.10149	5.19057	5.22436	5.18619	5.13442	5.1591	5.14616	5.11597	5.11953	5.24121	5.16861	5.19658	5.13766	5.20294	5.20423	5.0713	5.19056	5.27631	5.23718	5.23407	5.29453	5.24174	5.24012	5.05874	5.27636	5.19469	5.2442	5.17306	5.0417	5.32446	5.18392	4.99409	5.24462	5.12618	5.21133	5.1709	5.22719	5.18223	5.13919	5.24586	5.14951	5.18849	5.31943	5.2525	5.20105	5.23953	5.35016	5.2618	5.30281	5.17405	5.26416	5.17455	5.34028	5.33254	5.21096	5.19736	5.31815	5.15774	5.08448	5.10146	5.18881	5.33117	5.16617	5.12518	5.16502	5.16736	5.12208	5.17112	5.25647	5.16314	5.15235	5.20024	5.09076	5.08996	5.23248	5.1834	5.13516	5.20181	5.13049	5.11533	5.23303	5.16191	5.10048	5.18976	5.25707	5.39257	5.12001	5.16113	5.24804	5.06684	5.09983	5.1571	5.10603	5.13582	5.14701	5.12483	5.19002	5.14519	5.14189	5.14925	5.12967	5.0809	5.2278	5.19722	5.02253	5.15699	5.04356	5.23507	5.24695	5.24689	5.17153	5.23839	5.03212	5.08873	5.1748	5.24167	5.15403	5.17501	5.05171	5.12169	5.18623	5.08465	5.09082	5.00287	5.11467	5.14073	5.26865	5.07622	5.19203	5.21361	5.18612	5.09423	5.12372	5.1295	5.13611	5.20718	5.20004	5.0469	5.06833	5.10806	5.03233	5.07313	5.1292	5.12085	5.13032	5.106	5.05736	5.10958	5.09442
AT2G35430	5.06872	4.95264	5.04549	5.07029	5.05064	5.02884	4.96421	5.05057	5.13912	5.12551	4.89365	5.07069	5.11763	5.28023	5.0806	5.06413	5.07888	5.01931	4.97	5.09388	5.12639	5.04542	5.13461	5.02233	4.95228	5.01862	5.26487	5.19901	4.98749	5.21227	5.08717	5.17516	5.18644	5.05802	4.89661	4.99482	4.89914	5.0394	5.05638	5.07668	5.03837	4.9962	4.89375	5.01257	4.96724	4.97606	4.90102	4.9326	5.15257	4.98779	5.06177	5.13572	4.9063	4.76449	5.04027	5.06326	5.01951	4.9277	5.13997	5.05944	4.77608	4.98913	5.27777	4.708	5.07973	5.05645	4.99684	4.99356	4.99186	4.98529	5.04432	5.16187	4.81942	5.02569	4.95137	5.0626	5.06384	4.86324	5.00101	5.10377	4.86622	4.93752	4.97527	5.0077	4.97583	5.04143	4.96076	5.11641	4.99718	5.06588	4.96639	5.01281	5.10744	4.88963	4.90842	5.03176	5.04886	5.02669	5.07027	4.95495	5.11986	5.00452	5.15874	5.10842	5.04268	5.06246	5.05016	5.08437	5.01176	5.02725	5.10344	4.97086	4.9958	4.94557	5.18913	5.00934	5.02061	5.05154	4.99157	4.91528	4.97307	5.04994	4.95813	4.94715	4.95169	5.1508	5.07588	5.07147	5.07317	4.9935	4.94991	5.08509	5.09322	4.9129	5.07247	5.11363	5.1511	5.14576	4.93969	5.00746	5.12843	5.03575	5.14929	4.98081	5.07094	4.97239	4.96658	5.20077	5.00942	5.00181	5.01315	4.9392	5.08772	4.98804	5.05652	5.00087	5.01801	5.07912	5.08996	5.02797	4.97985	5.07886	5.03906	5.15802	5.07444	4.99046	5.09972	4.93645	5.0008	4.99073	5.18169	5.06292	5.0445	5.02527	5.10581	5.01634	5.15134	5.10806	5.04	5.29161
AT2G35450	5.07139	5.05758	5.00806	4.98468	4.94369	5.04572	4.9187	4.96516	5.09682	5.03184	5.01059	4.90577	5.73527	5.66603	5.58111	5.57742	4.97805	5.60533	4.94276	5.0437	5.59704	4.99068	4.98089	4.99572	4.98624	5.00084	5.0837	5.68614	4.89787	5.68911	5.0537	4.98179	5.63827	5.63708	5.11784	5.59502	4.92405	5.05405	5.02586	5.49009	5.32506	4.86302	4.83329	5.07298	4.92629	5.01006	4.9475	5.39353	4.97301	4.9345	5.36215	5.02353	4.99377	4.93985	5.52182	5.08409	5.03502	4.93477	5.44429	5.01194	5.064	4.92644	5.67276	4.92765	5.62676	5.00057	5.39456	4.88609	5.0086	4.87023	4.9833	5.64689	4.98271	4.97062	4.97157	5.00897	5.08532	5.05552	5.00461	5.30712	5.05746	5.264	4.97378	4.86366	5.02326	4.96028	5.10741	5.30055	5.0368	5.00096	4.99212	5.04063	5.02594	5.12433	4.989	5.03926	4.89474	5.01318	5.00324	5.04084	5.66589	4.98697	5.01252	5.07713	4.99252	5.56755	4.97077	5.38282	5.3968	4.97009	5.03838	4.90257	4.88152	4.98812	5.52117	5.44554	4.98795	5.10077	4.9566	5.03023	4.98867	5.10333	4.93102	5.03743	4.94517	4.96642	5.52308	5.09399	5.52666	4.97168	5.03614	5.08374	5.50875	4.98962	5.03627	5.03491	5.02665	5.61006	5.02382	4.99898	5.44196	4.94751	4.8913	5.05229	5.59307	4.98163	5.00689	4.96908	4.97074	5.42175	4.90279	4.95999	5.66176	5.02687	5.69936	5.0416	5.02782	5.01843	4.97029	4.92702	4.93407	5.02564	4.94926	5.62636	5.02264	4.97601	5.08057	5.06709	4.98041	4.9856	5.63082	5.01237	4.98044	5.13622	5.01642	5.00141	5.69124	5.05429	5.0091	5.73834
AT2G35460	4.92284	4.99582	4.9122	4.78746	4.83237	4.73065	4.87645	5.02756	4.83469	4.85129	4.69854	4.86962	4.70441	4.76932	4.66603	4.7542	4.8403	4.87134	4.97121	4.77694	4.75082	4.88749	4.9321	4.89281	4.7886	4.86812	4.71412	4.81453	4.98194	4.7733	4.93537	5.0282	4.79299	4.83656	4.89291	4.85094	4.85099	4.78493	4.90374	4.74708	5.00089	4.79483	4.84234	4.83017	5.13241	4.95227	4.76662	4.82786	4.99069	4.98894	4.7455	4.92506	4.79581	4.93047	4.90978	4.97738	4.76329	4.68258	4.74786	4.94638	4.91958	4.87584	4.80334	4.92824	4.77594	4.76358	4.77666	4.80772	4.69748	4.8742	4.99556	4.77513	4.78043	5.04325	5.11956	4.8345	4.89131	4.94319	4.88885	4.73251	4.70833	4.72505	4.71395	4.72503	4.938	4.91992	5.28728	4.90505	4.95845	4.85781	4.81069	4.81987	4.90027	4.91981	4.93034	4.7476	4.87943	5.00987	4.85407	4.78627	4.96398	5.00307	4.87696	4.88206	5.10935	4.77052	4.82324	4.7084	4.92473	4.95618	4.82668	4.83405	5.03585	4.92569	4.93777	4.84684	4.91322	5.09443	5.06755	4.96017	4.92945	4.74711	4.87695	4.894	4.87883	4.96793	4.86627	4.98151	4.84115	5.036	4.84953	4.86736	4.8674	4.93507	5.02379	4.86388	4.86113	4.85017	4.87338	4.9287	4.71807	4.87068	4.98805	5.03039	4.88488	4.95727	4.70946	4.94667	4.87346	4.83195	4.97353	4.8858	4.9336	5.036	4.79414	4.94142	4.78504	4.98343	4.78016	4.97056	4.90268	4.81092	4.89044	4.68584	4.78347	4.74343	4.78259	4.92345	4.94223	4.83542	4.75557	4.98267	4.90468	4.86324	4.75262	4.83441	4.87581	4.90448	4.92575	4.80262
AT2G35470	4.64969	4.72641	4.85279	4.7064	4.81104	4.72784	4.68196	4.88554	4.96041	5.00102	4.91887	4.91791	5.40957	5.44737	5.6179	5.48135	4.8685	5.50642	4.74948	4.809	5.48488	4.86449	4.84307	4.88208	4.84946	5.04095	4.86948	5.45695	4.79523	5.32364	4.86155	4.75314	5.29827	5.40866	4.73599	5.40852	4.76886	4.85512	4.70335	5.20771	5.04048	4.90817	4.89618	4.77416	4.69207	4.74323	4.8847	5.07788	4.83668	4.7408	5.0217	4.76078	4.76557	4.88539	5.21725	4.85435	4.80983	4.90945	5.09457	4.84865	4.82458	4.83181	5.25042	4.81256	5.2315	4.65655	5.12414	4.79132	4.91917	4.80436	4.82134	5.44881	4.68225	4.9218	5.00541	4.71481	4.96124	4.83907	4.97287	4.99673	5.00793	4.82057	5.05726	4.8309	4.84738	4.82531	4.92488	4.94494	4.68216	4.83847	4.74594	4.63442	4.96139	4.81619	4.84909	4.7463	4.83074	4.81312	4.90536	4.9313	5.28682	4.74083	4.85	4.87841	4.75326	5.35879	4.72168	5.18844	5.24728	4.68969	4.77332	4.75601	4.73983	4.80589	5.19651	5.04931	4.7199	4.60681	4.74339	4.9662	4.92241	4.85007	4.83635	4.70501	4.74426	4.84701	5.20495	4.72958	5.27242	4.72992	4.83326	4.73034	5.34623	4.83974	4.7759	4.95932	4.75867	5.56669	4.83683	4.88538	5.18451	5.06688	4.90695	4.75968	5.32086	4.85133	4.7644	4.714	4.94296	5.31405	4.82224	4.86949	5.34934	4.74688	5.72639	4.75625	4.96792	4.89827	4.8292	4.82449	4.74747	4.78149	4.81954	5.40529	4.83331	4.9378	4.78586	4.6864	4.79979	4.79118	5.3964	4.79336	4.76487	4.95023	4.8679	4.86659	5.24717	4.68876	4.80649	5.36893
AT2G35480	4.8063	4.89024	4.6462	4.71572	4.72258	4.71247	4.81048	4.7594	4.86679	4.94451	4.97329	5.00879	5.1438	4.95207	5.15205	5.04465	4.86635	5.16764	4.82931	4.79655	5.20434	4.77181	4.75605	4.699	4.81485	5.24697	5.0963	5.14727	5.20029	5.31985	4.97945	4.67477	5.2034	5.24101	4.76921	5.12715	4.75112	5.05883	5.08059	5.05278	5.0321	4.69481	4.78341	4.76861	4.81069	4.69327	4.79326	5.07032	4.86633	4.69625	5.00213	4.71501	4.66916	4.68792	5.017	4.67848	4.83505	4.65906	5.20641	4.81041	4.87128	5.14575	5.21059	4.72262	5.02414	4.77388	4.90581	4.801	5.03472	4.72713	4.81942	5.04693	4.61764	4.85199	4.89198	4.80724	4.79393	4.86819	4.96928	4.80904	4.96351	4.90339	4.75472	4.71338	4.73845	4.90671	5.11746	4.99779	4.73136	4.91773	4.91482	4.7854	4.90796	4.89312	4.78612	4.63663	5.07687	4.71616	5.06617	4.56695	5.12827	4.85113	4.82225	4.81898	4.76371	5.24795	4.73292	5.00749	5.30659	4.72468	4.85535	4.76704	4.74005	4.78911	5.18036	5.10848	4.64796	4.71384	4.65143	4.68854	4.9958	5.03829	4.69858	4.78662	4.65679	4.80962	5.08122	4.83	5.25967	4.9515	4.76638	4.8573	5.15909	4.81652	4.86257	4.97116	4.63566	5.32777	4.78744	4.97907	5.13187	5.17906	4.72909	4.77311	5.18034	4.98499	4.55575	4.69397	4.85971	5.17455	4.7801	5.01303	5.31051	4.70557	5.35721	4.83298	5.01361	4.73402	4.74551	4.67446	4.55726	4.6981	4.70719	5.29104	5.12909	4.9479	4.72443	4.6026	4.94519	4.64059	5.2838	4.62946	4.7428	5.12518	4.74135	5.10506	5.14326	4.69498	4.74764	5.15583
AT2G35490	6.13028	6.10319	6.00313	5.93393	6.08588	6.07963	5.93252	5.91184	6.1086	6.04764	5.86134	5.83008	6.32981	6.39994	6.26439	6.24879	5.96433	6.15469	6.00404	5.91869	6.17361	5.98675	6.11833	6.00157	6.01995	6.15305	6.12049	6.17175	5.93639	6.11036	5.94776	6.07567	6.06985	6.09914	5.99946	6.13053	6.03508	5.96658	5.96875	5.93253	5.83965	5.76738	5.67381	5.74382	5.62228	5.82822	5.88373	5.88204	5.74302	5.63784	5.8146	5.7223	5.65078	5.87465	5.93088	5.7743	5.89838	5.83817	5.99557	5.90317	5.87017	5.96556	6.07751	5.74743	6.01318	5.87805	5.7862	5.80954	5.88852	5.83268	5.9775	5.97993	5.56163	5.44007	5.44967	5.66397	5.448	5.42608	5.47751	5.72109	5.533	5.56126	5.53712	5.53374	5.36178	5.4466	5.60896	5.5311	5.87205	5.8281	5.83266	5.88108	5.9433	5.79783	6.00438	5.93575	5.74985	5.94509	5.92185	5.9846	6.09763	5.86088	5.93398	5.91697	5.92184	5.97644	5.95591	5.97051	6.06428	5.90578	5.91922	5.96887	5.94434	5.98156	6.05709	5.60608	5.85742	5.96962	5.93139	5.63236	5.88717	5.85145	5.97422	5.99644	5.91628	5.97728	5.94415	5.92808	6.09619	5.84604	6.04764	5.77364	6.15606	5.8632	5.97094	5.92299	6.1187	6.06128	5.94368	5.9547	5.90027	5.94963	5.95731	5.95288	6.03269	5.97334	5.88348	5.94801	5.80543	6.01471	5.98206	5.89056	6.12708	6.01511	6.2176	6.09851	6.12605	6.10705	6.09147	6.05648	6.11258	6.07424	6.14435	6.1569	6.00865	5.86741	5.95409	6.01236	6.05035	6.1035	6.20158	6.09098	6.04893	5.91529	6.15672	6.01891	6.20203	6.03375	6.05323	6.18602
AT2G35500	4.88745	4.9255	5.02904	5.01939	4.88706	4.86595	4.90956	4.97263	5.16758	5.18433	4.93863	5.00534	6.30742	6.07858	6.36783	6.19986	5.01265	6.32941	4.92299	4.99787	6.4039	4.99756	5.09271	4.92086	5.08856	5.23098	5.09559	6.35528	5.09211	6.34468	5.0637	4.95956	6.43049	6.43012	4.9773	6.42241	4.88085	5.03387	5.04556	6.16174	6.08566	4.85669	4.95683	5.08514	4.77843	4.96202	4.87238	6.01629	4.84782	4.93749	5.98356	4.83147	4.86307	4.94193	5.93103	5.05905	5.01928	4.91428	6.04796	4.83098	4.92773	5.15221	6.31307	4.72657	6.20529	4.95622	5.72361	4.89394	5.06639	4.98552	4.93194	6.34299	5.05023	4.93977	4.90918	5.10042	5.29922	4.94053	4.97933	5.53741	4.81115	5.46162	4.79678	4.84016	4.71443	4.96652	5.70389	5.44894	5.01611	5.07008	5.11707	4.87922	4.95382	4.99106	4.88668	4.9558	5.07113	4.76711	5.0896	4.90064	6.3365	4.96887	4.82646	4.86202	4.98072	6.21204	5.0444	5.91598	6.29178	4.98542	4.89823	5.0243	4.99839	4.9028	6.23923	5.69749	5.0745	4.94376	4.79485	4.8958	5.06287	5.02165	5.02798	5.04641	4.91986	4.95432	6.14114	4.92943	6.43502	4.90214	4.91206	4.947	6.37773	5.00008	5.00272	5.09386	4.9355	6.14785	4.93694	4.9151	6.0503	4.94988	4.90553	4.86196	6.27365	4.9671	4.83159	4.98242	4.93929	6.16256	5.00959	4.8924	6.45657	4.96122	6.41557	5.01175	5.05101	5.03106	4.92798	4.95212	4.9943	5.0373	4.9934	6.42607	5.04383	4.95951	4.97278	4.86711	5.2088	5.0168	6.50493	4.93	4.96769	5.16094	5.06351	5.06194	6.49434	5.02	4.93856	6.43996
AT2G35510	5.7616	5.8319	5.86294	5.72525	5.80413	5.75313	5.77003	5.75851	6.00724	6.00968	5.86656	5.805	5.31467	5.24308	5.24897	5.139	6.21022	5.66061	5.9859	6.14542	5.53694	5.95701	6.15794	5.93637	6.19936	6.29869	6.22621	5.55631	5.96868	5.58436	6.07082	5.97022	5.52858	5.52172	5.95643	5.60051	5.98065	6.25447	5.87566	5.35323	5.33381	5.84966	5.79681	5.7113	5.54062	5.54152	5.57537	5.25538	5.57361	5.35591	5.18339	5.49735	5.32231	5.38125	5.26809	5.7196	5.6688	5.75042	5.26529	5.8243	5.53836	5.83231	5.36575	5.50575	5.32854	5.71965	5.31271	5.76456	6.08835	5.6251	5.59649	5.52893	5.36553	5.39312	5.31192	5.25563	5.14728	5.23262	5.22765	4.96485	5.46272	4.99499	5.49682	5.25796	5.50287	5.35946	5.02734	5.0445	5.74069	5.84939	5.97941	5.92698	5.99909	5.56233	5.90081	5.78285	5.97054	5.70632	5.99888	5.69313	5.34022	5.81463	5.64344	5.68495	5.66755	5.38712	5.81306	5.4009	5.25846	5.93873	5.83678	5.77763	5.9782	5.92616	5.43988	5.09339	5.64386	5.73014	5.79315	5.40258	6.15234	6.1396	5.83049	5.89349	5.83085	5.8983	5.37523	5.76949	5.49555	5.73646	5.82409	5.41315	5.32259	5.69978	5.76424	5.93355	5.94546	5.53918	5.83447	6.19219	5.30635	6.29521	5.91739	5.92122	5.52625	6.17338	5.70067	6.00684	5.73556	5.35107	5.85617	6.22729	5.58563	6.03324	5.62727	6.20781	5.78338	6.01758	5.98584	5.89046	6.16837	6.02192	6.0906	5.47886	6.46407	6.20555	5.92613	6.02716	6.37293	6.25104	5.62658	6.16358	6.11895	6.48965	6.10618	6.39611	5.55721	5.97804	6.07379	5.60445
AT2G35520	4.92155	5.16717	5.27367	5.29596	5.05764	5.14382	5.22727	5.22748	5.27849	5.2649	5.35589	5.41565	5.93998	5.95434	6.01417	5.90401	5.22244	5.80904	5.14858	5.2687	5.80688	5.15222	5.26209	5.28127	5.22103	5.44028	5.20008	5.76509	5.37433	5.79192	5.23878	5.09733	5.83187	5.7311	5.03951	5.75412	5.18944	5.26487	5.45751	5.61745	5.61471	4.90023	5.00155	5.15045	5.01393	4.9821	5.07091	5.53258	5.14493	5.04049	5.41885	4.77859	5.14055	5.10965	5.50339	5.18888	5.03362	5.11603	5.4701	5.01482	5.04193	5.37785	5.57161	5.14064	5.68136	5.07902	5.36271	5.18141	5.48928	4.9184	5.15884	5.76388	4.69672	4.91721	4.77726	5.07677	5.23657	4.98426	4.98717	5.45497	4.9871	5.32695	5.24251	5.08517	4.83947	4.89845	5.19532	5.23125	4.9531	4.87523	4.9946	4.97935	5.06636	5.29403	5.02431	5.03519	5.01107	5.11622	5.14189	5.13963	5.61579	5.08847	5.16739	4.9905	5.08981	5.64104	4.95554	5.60827	5.52015	5.0792	5.13532	5.11464	5.10475	5.06398	5.57716	5.15026	5.12601	4.92389	4.99324	4.87445	5.18431	5.11101	5.25567	5.21727	5.22174	5.17403	5.54203	5.20776	5.72771	5.20447	4.95246	5.00641	5.6035	5.08452	4.91301	5.33048	5.05073	5.79894	5.04732	5.10579	5.40548	5.44708	5.00235	5.1704	5.69022	5.10648	5.15641	5.04206	5.16445	5.7598	5.19763	5.29763	5.69102	5.35283	5.80724	5.06063	5.46209	5.07858	5.06517	5.12345	5.14292	5.22574	5.06163	5.53225	5.16387	5.18745	5.10982	4.97633	5.36091	5.17186	5.67248	5.17198	5.15025	5.30987	5.22076	5.42424	5.78742	5.12362	5.10243	5.83411
AT2G35530	5.29213	5.30931	5.32086	5.28959	5.24017	5.29437	5.31962	5.22282	5.10739	5.11979	5.42742	5.34236	5.12366	5.159	5.26518	5.17586	5.42938	5.50437	5.26223	5.35703	5.38947	5.35054	5.25466	5.27807	5.44119	5.40785	5.51856	5.49891	5.3025	5.46516	5.30867	5.30818	5.44614	5.40247	5.3353	5.40087	5.27861	5.26251	5.29157	5.3336	5.27034	5.07189	5.19796	5.1871	5.20462	5.13743	5.14352	5.24719	5.09323	5.18216	5.14345	5.06126	5.01131	5.24121	5.28188	5.1897	5.15933	5.24404	5.34964	5.18963	5.12523	5.32095	5.37309	5.11443	5.3153	5.23434	5.28819	5.17202	5.31558	5.10415	5.21438	5.33329	5.1152	5.09084	4.94309	5.06298	5.20545	5.15115	5.14489	5.14081	5.11601	5.08792	5.07986	5.02772	5.12972	5.00474	5.17798	5.13202	5.24611	5.2899	5.45721	5.30973	5.23227	5.24582	5.22335	5.19043	5.38879	5.23591	5.31679	5.19372	5.36918	5.32677	5.21592	5.19213	5.29866	5.45358	5.3115	5.4248	5.19995	5.26959	5.25371	5.20239	5.20061	5.24981	5.30111	5.11521	5.25057	5.09866	5.19201	4.98319	5.35002	5.4399	5.2536	5.16013	5.28078	5.26465	5.33958	5.17638	5.44385	5.17145	5.28038	5.04253	5.4188	5.19498	5.20617	5.23302	5.35059	5.4727	5.169	5.35423	5.34214	5.43004	5.22386	5.2801	5.30441	5.27857	5.25786	5.36108	5.19756	5.27749	5.20531	5.30293	5.45417	5.37577	5.51941	5.40198	5.23914	5.35251	5.33535	5.32223	5.38646	5.34817	5.41362	5.41542	5.53415	5.35166	5.32501	5.28366	5.49618	5.42367	5.54537	5.46511	5.4116	5.50872	5.35473	5.40643	5.41665	5.34817	5.29942	5.51077
AT2G35540	5.54247	5.47127	5.62015	5.4891	5.51514	5.50356	5.53331	5.51531	5.39142	5.53512	5.41285	5.44328	5.02929	4.92114	4.95125	5.01235	5.40166	5.06752	5.64122	5.50486	5.05722	5.5377	5.57694	5.46615	5.61383	5.55733	5.65362	5.06284	5.51103	5.02139	5.46576	5.53004	5.09457	5.0618	5.53276	5.09348	5.55695	5.47032	5.56037	5.11226	4.81408	5.26348	5.35641	5.35265	5.30217	5.36835	5.25347	5.08897	5.34313	5.287	5.00809	5.3204	5.17811	5.30065	5.04953	5.18586	5.32097	5.33596	5.09781	5.47661	5.30512	5.37736	5.02787	5.24878	5.1573	5.53592	5.06429	5.55267	5.22825	5.38136	5.35427	5.10417	5.10733	5.13781	5.03811	5.24111	5.07617	5.08051	5.08393	5.15542	5.02889	4.90716	5.21129	5.27794	5.0769	4.84091	4.92538	4.99671	5.61905	5.34819	5.48693	5.33202	5.36261	5.27737	5.35603	5.38103	5.37603	5.37693	5.48232	5.52546	5.13674	5.31452	5.44322	5.4471	5.40687	5.15342	5.37877	5.07397	5.08905	5.49989	5.4021	5.46654	5.61695	5.51441	5.08659	5.0858	5.43415	5.4204	5.44594	5.0987	5.5217	5.55013	5.51755	5.53941	5.46043	5.5605	5.09717	5.46772	5.14888	5.41064	5.59029	5.31096	5.11165	5.39335	5.52994	5.32543	5.73732	5.09039	5.47588	5.53284	4.98379	5.51386	5.53617	5.48264	4.99165	5.38094	5.45266	5.50955	5.34037	5.12886	5.47357	5.48768	5.19215	5.5901	5.23803	5.73919	5.41334	5.70618	5.78067	5.58223	5.76568	5.73104	5.78591	5.21136	5.64302	5.37062	5.61483	5.52676	5.77451	5.83548	5.25427	5.78821	5.82041	5.62258	5.9246	5.64684	5.15454	5.75416	5.66695	5.15421
AT2G35550	5.98239	5.99311	6.07286	5.99519	6.09047	6.05058	5.97758	5.9237	5.93468	5.90833	6.00185	5.91148	5.06434	4.97601	4.96441	5.04758	5.86376	4.93513	6.00776	5.61305	4.94407	6.00799	6.08643	5.91014	5.9293	5.90162	6.05275	4.89257	5.87797	4.88042	5.83373	5.98923	4.9277	4.90774	5.95098	4.88224	6.01476	5.92906	5.83345	4.97333	5.07429	5.55785	5.62645	5.56787	5.69225	5.74131	5.66574	4.8328	5.73366	5.69544	4.88661	5.78012	5.63544	5.53321	4.84926	5.56564	5.43357	5.85568	4.90937	5.78752	5.68403	5.68541	4.85061	5.57258	4.83179	5.76773	4.92418	5.8888	5.64109	5.99548	5.81609	4.85012	5.33744	5.11958	5.25571	5.35139	4.8259	5.27191	5.24799	5.00725	5.29554	4.887	5.28238	5.16248	5.17223	5.18718	4.86143	5.05166	5.85275	5.82664	5.69976	5.74554	5.75078	5.73791	5.91715	5.91075	5.66815	5.89541	5.80769	5.9828	4.91205	5.7242	5.85856	5.76427	6.02463	4.8493	5.90241	4.9206	4.85749	5.99914	5.9569	6.01999	6.08767	5.944	4.88538	4.97367	5.88629	5.88512	5.96165	5.46167	5.908	5.76181	6.00224	5.91028	5.95328	5.86208	4.84886	5.88889	4.90031	5.87968	5.9816	5.70661	4.9162	5.84233	5.83388	5.7775	6.08425	4.92348	5.91845	5.7204	4.89139	5.86689	5.98816	6.01145	4.88056	5.64963	5.87904	6.04798	5.81614	4.88703	6.01078	5.72597	4.94335	6.075	4.83708	6.21783	5.76178	6.03738	6.06896	6.15636	6.10945	6.11563	6.11936	4.83637	6.00065	5.62949	5.92789	6.04386	5.98501	6.2471	4.84726	6.2418	6.13818	5.79564	6.21761	5.91452	4.93125	6.13289	6.07339	4.94283
AT2G35580	5.1012	5.24785	5.17155	5.08347	5.02355	5.00823	4.91377	4.92016	5.03729	5.18825	5.10358	4.99241	5.25543	5.11022	5.2884	5.07145	4.98785	5.25329	5.07689	5.17482	5.12355	5.06591	5.06123	5.09253	5.27163	4.95701	5.0459	5.12061	5.09175	4.88628	5.20257	5.13884	5.18155	5.08218	5.3499	5.01595	5.2443	5.09673	5.07843	5.33197	4.99953	5.058	5.06107	5.00669	5.21599	4.92898	5.12324	5.04436	5.2175	5.14952	5.25712	5.09912	4.91061	5.07637	5.10339	5.15269	5.25387	5.16216	4.9665	4.96259	5.37594	5.17074	4.94095	4.98088	5.1015	5.00855	5.28082	5.08277	5.05376	4.95692	4.93856	5.08291	5.12175	5.09415	5.03535	5.07591	5.06865	5.14896	5.00817	4.97251	4.84079	5.22366	4.94063	5.29202	5.11453	4.89786	5.10692	5.11008	5.15928	4.89511	5.06095	5.19178	4.99183	5.10132	5.10344	5.06526	5.06487	5.08764	5.17654	5.19944	5.07031	4.93626	4.94894	4.98777	5.16521	5.19135	5.17556	5.11066	5.17171	4.80941	4.95475	5.07247	4.88236	5.16094	5.36974	5.25777	5.27065	5.15188	5.0894	5.12222	5.01686	5.13927	4.98812	4.98201	5.10707	4.99679	5.41133	5.0464	5.13614	5.0886	5.18159	5.24906	5.19495	5.07878	5.09279	5.04952	5.09789	5.09023	5.23255	5.29115	5.22434	5.07022	5.16371	5.16779	5.18104	5.14533	5.06082	5.13356	5.06743	5.10208	4.97114	5.07727	5.11847	5.17375	5.07152	4.96599	5.14201	4.9121	5.03606	5.13416	5.24824	5.23412	5.12672	5.16611	5.06518	5.23525	5.227	5.00533	5.0924	5.14122	5.12292	5.03657	5.03821	5.14902	5.05004	5.07383	5.05721	5.00841	5.0774	5.10692
AT2G35585	5.05656	4.90247	4.73234	4.93118	4.71777	4.78294	4.77657	4.78684	4.91063	4.78204	4.92024	4.98491	5.08519	5.08129	5.15268	4.93947	4.84117	4.86085	4.9641	4.95503	4.84803	4.94021	4.85962	4.86585	4.89483	4.84758	4.92805	4.9656	4.82544	4.86512	4.98099	4.88197	4.95258	4.82924	4.74041	4.84725	4.90617	4.88211	4.83009	4.82896	4.78397	4.91656	4.78436	4.60824	4.87496	4.77962	4.85313	4.93696	4.93868	4.90404	4.88071	4.81852	4.91786	4.91251	4.8466	4.75069	4.92574	4.89063	4.80236	4.77494	4.765	4.83432	4.96595	4.91873	4.8245	4.89574	4.84768	4.90475	4.70329	4.67947	4.84392	4.92837	4.85628	4.76629	4.70798	4.96383	4.84624	4.89148	4.99716	4.86689	4.74047	4.66715	4.66685	4.84954	4.92018	5.01316	4.8647	4.76512	4.82287	4.91245	4.77065	4.81938	4.82045	4.88052	4.94276	4.72708	4.86031	4.75596	4.80919	4.94019	4.85665	4.90511	4.83252	4.84204	4.97186	4.86088	4.80858	4.98723	4.7887	4.83859	4.85914	4.79968	4.88378	4.88145	4.91146	4.83087	4.94249	4.8656	4.92157	4.80779	4.91635	4.81651	4.88204	4.94157	4.85893	4.88933	4.73502	4.86128	4.9483	4.94923	4.83246	4.86082	4.86057	4.86662	4.87516	4.84192	4.86121	4.98069	4.92295	4.80278	4.8814	4.89636	4.86538	4.93819	4.81295	4.95407	4.85916	4.86721	4.76809	4.87483	4.98003	4.83561	4.80185	4.92423	4.8813	4.72709	4.87635	4.8441	4.88571	4.84979	4.93434	4.9287	4.82854	4.84952	4.83244	4.8954	4.83922	4.77686	4.83034	4.82448	4.8471	4.86874	4.91692	4.78299	4.92969	4.87578	4.90969	4.79676	4.92684	4.99451
AT2G35600	5.05054	5.01309	5.13927	5.04938	4.86399	5.09771	5.09731	5.08869	4.92787	4.94778	5.06171	4.92329	4.87322	4.81068	4.78491	4.8147	5.05288	4.85756	5.06533	4.86206	4.85184	5.14785	5.10411	5.06887	5.15901	5.13855	5.03988	4.75136	5.02867	4.79693	5.03488	5.07247	4.82651	4.89206	4.95218	4.77855	5.10172	5.02213	4.97653	4.8256	4.7522	5.01372	4.78709	4.97934	5.03502	5.06951	4.87982	4.91861	4.94357	5.11333	4.82553	5.07752	4.98436	5.01115	4.85716	4.98673	4.95729	4.93874	4.86203	4.95558	4.84667	5.02424	4.80094	4.98234	4.87406	5.00546	4.84441	5.04798	4.95832	5.00439	4.88889	4.8443	4.95997	4.84192	4.79708	4.99069	4.81471	4.80344	4.88784	4.68426	5.01731	4.86203	4.96382	5.03491	4.98961	5.0644	4.81503	4.797	4.97669	4.95053	4.93287	4.91162	4.88555	5.0496	5.06343	4.89297	4.99095	5.03407	5.04066	5.0007	4.81594	4.89576	5.06768	5.19248	5.02473	4.80725	5.02132	4.78445	4.87824	4.95297	4.95188	5.07493	5.12843	5.02205	4.7535	4.85112	4.91804	4.93607	4.99828	4.81525	5.0731	5.04278	5.02366	5.09195	5.1088	5.00092	4.83475	5.00329	4.92241	5.05486	5.00784	5.07238	4.87031	5.1147	5.09468	4.92502	4.95443	4.84458	5.03501	4.87133	4.81761	5.03609	4.9892	4.97516	4.76176	5.10208	4.9472	5.08548	5.10871	4.79198	5.00057	5.0071	4.80199	5.09709	4.87457	5.2643	4.95074	5.08078	5.07056	5.07019	5.17893	5.14177	5.14855	4.80146	4.95562	4.98144	4.99469	4.87767	5.06406	5.27958	4.77001	5.19342	5.10129	5.13852	5.16514	5.07568	4.78503	5.09566	5.06236	4.8344
AT2G35605	5.93697	6.03229	5.85407	5.70343	5.99739	5.9692	5.82806	5.79076	6.7022	6.8104	6.39667	6.57355	7.15773	7.40723	7.2144	7.18476	6.56515	6.77217	5.8103	6.59604	6.68827	5.98035	5.84788	5.78185	6.68002	6.87897	6.74817	6.69721	6.53163	6.56475	6.53986	5.83673	6.61915	6.72493	5.85732	6.63808	5.77681	6.57508	6.43735	6.35893	6.56197	6.04224	6.0841	6.30763	5.47143	5.37771	5.38327	6.19515	5.79508	5.7653	6.27901	5.58511	5.71073	5.76312	6.29929	6.29493	5.41426	5.73179	6.45082	5.68053	5.56789	6.55879	6.7237	5.61052	6.58334	5.37329	6.48282	5.41892	6.50794	5.75623	5.53601	6.6266	5.39801	6.31662	5.80463	5.65142	5.59685	5.51125	5.42342	6.24683	6.31232	5.9449	6.03622	5.42886	6.28826	6.31282	6.06089	5.69435	5.43962	6.51923	6.53233	6.39674	6.36109	5.51566	5.53633	5.61659	6.52933	5.49979	6.66958	5.85694	6.58587	6.42761	5.49788	5.53371	5.65524	6.21972	5.27693	6.30467	6.22915	5.48638	5.52238	5.41402	5.67517	5.51105	6.32726	5.93948	5.45175	5.38882	5.61082	5.22254	6.45143	6.50817	5.70093	5.74329	5.5752	5.72314	6.33489	5.58125	6.50887	5.56659	5.66875	5.76729	6.45201	5.52083	5.5142	6.53595	5.76384	6.75469	5.55229	6.52351	6.20513	6.77903	5.40295	5.53361	6.66811	6.2786	5.56246	5.54181	5.3587	6.45034	5.42042	6.3939	6.58088	5.79936	6.53311	5.72842	6.9263	5.80423	5.81582	5.86163	5.83837	5.76182	6.01229	6.30801	6.52682	6.23279	5.77604	5.65798	6.69822	5.79305	6.68339	5.81693	5.68751	6.74697	5.71131	6.54279	7.01647	5.82731	5.93372	6.93159
AT2G35610	5.26118	5.20219	5.30174	5.19386	5.1348	5.25806	5.2605	5.35551	5.34746	5.36913	5.29021	5.30043	5.54321	5.3314	5.45205	5.38781	5.28316	6.12363	5.27988	5.28597	5.99846	5.34824	5.34876	5.26554	5.43196	5.59271	5.47007	6.07524	5.36736	5.98683	5.44902	5.27403	5.94336	5.93193	5.26185	5.90677	5.2718	5.3826	5.33778	5.65064	5.66569	5.1495	5.16118	5.22354	5.15789	5.10088	5.11322	5.68237	5.2435	5.23618	5.46494	5.09698	5.09689	5.1424	5.56632	5.20722	5.08094	5.18365	5.74543	5.17381	5.2776	5.35606	5.81332	5.16076	5.79093	5.19942	5.66072	5.15108	5.3559	5.08968	5.17215	6.00867	5.17701	5.14955	5.18668	5.03428	5.36507	5.1325	5.07997	5.50606	5.16573	5.37797	5.24973	5.08053	5.01302	5.11736	5.32942	5.36316	5.18512	5.27285	5.37292	5.34091	5.21333	5.18081	5.16506	5.12236	5.33442	5.2366	5.39587	5.14209	5.76718	5.329	5.30868	5.23012	5.30233	5.83057	5.23883	5.7951	5.71909	5.2722	5.2484	5.32184	5.24101	5.21436	5.81836	5.50188	5.12967	5.14173	5.20162	5.06209	5.29744	5.3869	5.17377	5.18149	5.28596	5.29871	5.87766	5.24265	5.96815	5.18914	5.20772	4.92585	5.79778	5.17591	5.17151	5.37553	5.32447	6.16867	5.25399	5.44672	5.69498	5.51593	5.22741	5.3104	5.88729	5.25496	5.20892	5.33677	5.11357	5.80107	5.26327	5.28928	6.04819	5.35968	6.27788	5.29207	5.23403	5.42773	5.33804	5.38914	5.37433	5.38887	5.4508	5.9685	5.50297	5.28907	5.29077	5.2852	5.5182	5.42934	6.0954	5.41258	5.38425	5.51847	5.43557	5.49143	5.90731	5.37993	5.34785	5.97453
AT2G35612	5.32721	5.12002	5.24532	5.08784	5.04538	5.18171	5.17973	4.99768	5.18487	5.20406	5.25264	5.17667	5.46406	5.72321	5.51508	5.4733	5.30301	5.53428	5.30689	5.50799	5.67474	5.46513	5.29431	5.29064	5.07011	5.37593	5.00571	5.51849	5.45387	5.16359	5.48275	5.18167	5.62053	5.53725	5.20566	5.69256	5.09845	5.29781	5.21354	5.36364	6.07533	5.37668	5.73	5.75266	5.51393	5.49763	5.41359	5.80531	5.55826	5.73043	5.84767	5.68269	5.45127	5.09488	5.7828	5.51729	5.79247	5.18166	5.93519	5.36453	5.45596	5.63479	5.93555	5.30252	5.53078	5.27607	5.86444	5.00448	5.54624	5.07475	5.3774	5.60775	5.46847	5.65971	5.69836	5.73532	5.91673	5.54218	5.71931	5.81377	5.41389	5.6798	5.84018	6.19916	5.54673	5.55982	5.83481	5.66532	5.31319	5.30401	5.37511	5.63485	5.34931	5.19534	5.38313	5.24736	5.52063	5.03867	5.36084	5.34461	5.5582	5.10594	5.26288	5.39109	5.3577	5.56388	5.22567	5.36848	5.53469	5.23847	5.21263	5.07145	5.15109	4.99174	5.54239	5.59805	5.47609	5.61951	5.15234	5.55122	5.1832	5.41857	5.11136	5.14052	5.4405	4.98123	5.46916	5.4884	5.7027	5.34235	5.18456	5.42206	5.39603	5.26565	5.21045	5.40598	5.37512	5.5942	5.29699	5.17927	5.6593	5.25711	5.23236	5.25838	5.45498	5.28997	5.45187	5.03303	5.27371	5.3785	5.19862	5.45282	5.65687	5.03808	5.19522	5.28666	5.47367	5.34367	5.21458	5.35007	5.25852	5.22866	5.25453	5.42	5.1152	5.38498	5.40929	4.95096	5.2147	5.22987	5.48637	5.02945	5.17958	5.04844	5.29382	5.41122	5.24258	5.21102	4.99922	5.34217
AT2G35615	4.95751	4.89552	4.85851	4.86534	4.92831	4.87173	4.93593	4.88571	4.89558	4.88688	4.80514	4.89702	4.88575	4.8829	4.93941	4.87072	4.88116	4.90371	4.93352	4.90281	4.93858	4.94099	4.89246	5.01244	4.92656	4.91843	4.86409	4.92471	4.95988	4.98496	4.9076	4.92834	4.95184	4.87548	4.86125	4.88903	4.91057	4.94483	4.95512	4.86477	4.94402	4.9081	5.00194	4.95633	4.97611	4.93003	4.87081	4.97215	4.80348	4.90233	4.85941	4.98541	4.90468	4.92275	4.99911	4.89818	4.91654	4.85317	4.83352	4.88861	4.90332	4.9043	4.91102	4.82511	4.95854	4.90207	4.89525	4.95602	4.8263	4.81438	4.93441	4.84753	4.86931	4.95681	4.92844	5.03745	4.89505	4.90693	4.95959	4.86055	5.00653	5.06674	4.8355	5.14532	4.81968	5.00898	5.10369	4.86472	4.76808	4.8952	4.93364	5.03853	4.91995	4.96196	4.91325	4.91303	4.91992	4.99478	4.94769	4.94218	4.8888	4.86606	4.97988	4.86783	4.94485	4.96431	5.03411	4.90626	4.88214	4.92897	4.9014	4.89192	4.98212	4.94167	4.95137	4.96406	5.01402	4.84242	4.87239	4.93427	4.79958	4.8649	4.95373	4.97527	4.82297	5.01649	5.00948	4.96852	4.93487	5.00352	5.00419	4.99493	4.98349	4.92822	4.93611	4.96138	4.89902	4.78332	4.96755	4.9047	4.9358	4.88491	4.99918	4.87201	4.90227	4.86884	4.9852	4.94628	5.06933	4.88075	4.90101	4.90705	4.86892	4.97055	4.92187	4.89398	4.90577	4.94318	4.98781	4.97676	4.89407	4.91867	4.92614	4.92484	4.96915	4.97449	4.9483	4.85376	4.87388	4.98232	4.91993	4.91637	5.00294	4.8661	4.88255	4.87946	4.93544	4.99296	4.95033	4.93532
AT2G35620	4.87765	4.97095	5.23792	5.10819	4.95789	4.90256	5.10738	5.13521	4.90933	4.9356	4.91562	5.04025	5.17856	5.09796	5.09728	5.11055	4.99437	5.44085	5.01382	4.92652	5.35376	4.97022	5.15168	4.96217	4.98926	5.02347	4.99031	5.40343	5.01124	5.40555	4.89934	5.14234	5.40873	5.3572	4.96842	5.31116	5.03488	4.92727	4.90487	5.21664	5.17735	4.85829	4.84396	4.90331	5.03666	4.89338	4.84755	5.05355	4.84936	5.02245	5.07829	4.86649	4.88572	4.84697	5.11101	4.94298	4.96159	4.95122	5.19021	4.82641	4.96524	4.98293	5.16269	4.81396	5.19298	4.90579	5.03329	4.90438	4.93689	4.97836	4.98933	5.30921	4.91676	4.8601	4.99103	4.85022	5.05055	4.77517	5.05838	5.18707	4.86222	5.04936	4.9868	4.79484	4.91601	4.80597	5.06141	4.91585	4.97805	4.84331	5.02845	4.99225	4.96441	5.03085	5.00923	4.95774	4.90132	4.94972	5.02686	4.81299	5.30193	4.98414	5.01996	4.95608	5.02376	5.30043	5.05001	5.1521	5.18125	5.05732	4.92169	4.87308	5.00475	4.91967	5.14042	5.01574	4.97856	4.92868	5.01644	4.94913	4.90957	5.03605	4.97182	4.94583	4.9261	4.88584	5.24642	5.01187	5.31207	5.08248	5.13941	4.78413	5.1882	4.98289	4.92261	5.01501	5.04337	5.3449	4.95537	4.9178	5.25284	4.94187	4.94704	5.02468	5.24673	4.9244	4.93863	5.07209	5.04946	5.2457	5.00141	4.81504	5.20959	5.01289	5.44059	4.88102	4.84783	5.0441	5.0398	5.06056	4.95481	5.04485	5.04691	5.31006	4.94424	4.91469	5.07182	5.04447	4.99579	5.08078	5.53628	5.09564	5.13633	5.01154	5.17766	4.91773	5.34068	5.19284	5.06011	5.384
AT2G35630	5.10519	5.10785	5.12892	5.02406	5.17586	5.10336	5.03963	5.10605	5.12561	5.1333	5.05859	5.08769	4.97275	4.90292	4.97928	4.95657	5.21306	5.2717	5.25882	5.175	5.24289	5.21518	5.28284	5.24038	5.27897	5.30913	5.33064	5.34685	5.19483	5.32295	5.23826	5.24892	5.2626	5.23629	5.1852	5.22161	5.26913	5.23073	5.19742	5.11215	5.11032	5.03703	5.11642	5.07839	5.0367	5.04259	5.08487	5.06533	5.04036	5.02058	4.97346	5.00217	4.95111	4.9991	5.05047	4.96521	5.11239	5.12175	5.15017	5.16896	5.09824	5.17805	5.11694	5.05614	5.15497	5.16657	5.13773	5.1002	5.0942	5.09208	5.16948	5.26472	4.83334	4.91768	4.87326	4.97007	4.97657	4.92501	4.89339	4.98501	4.90668	4.89218	4.97066	4.89199	4.87492	4.81355	4.93463	4.92836	5.14199	5.07822	5.13335	5.16015	5.10835	5.05627	5.11756	5.21491	5.04849	5.13997	5.16048	5.10336	5.1307	5.09927	5.03879	5.02605	5.1737	5.21967	5.21301	5.16076	5.16934	5.27473	5.1418	5.23539	5.26147	5.2098	5.22229	4.93802	5.18461	5.15566	5.22045	4.92187	5.20022	5.22078	5.20212	5.29003	5.17079	5.2427	5.20514	5.25152	5.32376	5.1932	5.34199	4.99328	5.23274	5.16777	5.20406	5.15838	5.33264	5.33958	5.1979	5.22822	5.16544	5.32691	5.2735	5.268	5.26293	5.20752	5.14087	5.27344	5.13972	5.11519	5.24483	5.17857	5.34075	5.2981	5.47049	5.44551	4.97342	5.39885	5.37995	5.33845	5.45712	5.40711	5.43885	5.31421	5.36314	5.25598	5.22746	5.31295	5.42326	5.46582	5.42076	5.48778	5.46182	5.33543	5.47621	5.36296	5.24599	5.34842	5.34943	5.27201
AT2G35635	5.91689	5.89264	5.78035	5.87339	5.90647	5.89983	5.82845	5.7237	5.85476	6.01795	6.29914	6.18821	6.32796	6.26755	6.16612	6.11523	6.28479	6.03573	5.71732	6.36435	6.08528	5.84067	5.68156	5.57465	6.13359	6.14483	6.34298	6.2951	6.07368	6.25675	6.14239	5.77524	6.17827	6.14966	5.57457	5.96297	5.73004	6.20462	6.02111	6.11899	5.86111	5.87461	5.86667	5.80198	5.55599	5.4205	5.23872	5.99432	5.34094	4.95026	5.66463	5.47629	5.38446	5.03164	6.08184	5.78507	5.31804	5.63488	6.02597	5.26684	5.31333	5.93716	6.05875	5.37849	6.2908	5.35909	5.83505	5.59106	5.91862	5.66845	5.48424	6.27472	4.99907	5.76857	5.14743	5.02804	5.37484	4.98765	4.8676	5.36186	5.59113	5.10241	5.62653	4.90443	5.17314	5.40065	5.56404	5.27425	5.46586	5.98462	6.29184	5.99047	6.00348	5.53717	5.63475	5.47065	5.97258	5.42783	6.21716	5.54575	6.18321	5.95376	5.2286	5.46389	5.63371	5.95092	5.40293	5.90137	5.85086	5.70084	5.53263	5.60863	5.63211	5.5511	6.04833	5.7554	5.41302	5.17215	5.70873	5.13806	6.2367	6.34206	5.58475	5.41249	5.49304	5.56241	6.03684	5.62476	6.10672	5.52215	5.4284	5.67495	5.92312	5.51551	5.53806	6.12186	5.61865	6.15658	5.43884	5.96522	5.91419	6.00714	5.64232	5.54154	6.14552	5.95312	5.42502	5.64767	5.39847	6.12572	5.66788	6.06119	6.18386	5.6152	6.1334	5.77613	5.93993	5.69057	5.78303	5.69615	5.77554	5.58291	5.67466	6.33061	6.27046	5.88754	5.49674	5.78948	6.12507	5.73068	6.23475	5.73719	5.57021	6.29421	5.80787	6.03569	6.29824	5.8957	5.93375	6.35304
AT2G35637	4.94125	4.84141	4.99939	4.98574	4.97644	4.76341	4.84615	5.0778	4.98256	4.96382	4.9827	4.9776	5.01776	4.97316	5.01037	4.95103	4.97805	4.94588	5.0233	4.9542	5.0252	5.04331	5.02667	4.96072	4.97066	4.89712	4.97906	4.95584	4.9623	4.92422	4.99943	4.94422	4.92409	4.97293	5.03142	4.86456	5.04231	5.00504	4.92931	5.08898	5.00181	5.12391	4.96848	5.06191	4.94556	4.93904	4.94957	5.05454	5.00183	5.10239	5.21065	4.99339	5.08394	4.98548	5.03924	5.10627	4.97518	5.10788	4.9077	4.85151	5.0393	4.99227	4.92908	5.05214	4.9769	4.99463	5.1063	5.05213	4.97572	5.03218	4.98193	5.01411	4.95174	4.7581	5.03912	4.98007	5.12975	5.14654	4.93271	5.09821	5.1703	4.97702	5.10163	5.05571	4.93684	5.02409	4.88027	4.95884	4.98127	4.97673	4.98246	4.85449	4.93917	4.97578	4.93828	4.96499	4.98843	5.02079	5.02098	5.08119	4.98333	4.98857	4.91853	5.04941	4.9366	4.88488	4.92307	4.9177	5.10201	4.95935	5.05504	4.95971	4.907	5.06434	4.93677	4.94874	4.95848	4.96079	4.87529	4.9368	4.89263	4.88694	5.00312	5.09788	4.86187	4.87078	4.99396	4.95304	4.97161	5.01654	4.94316	5.02232	5.04131	4.93491	5.01907	5.00862	4.94624	4.90101	4.97326	4.90782	5.05706	5.04261	4.90346	4.98418	4.99925	5.04448	5.00507	4.9548	4.95096	4.9938	4.95894	4.94947	4.97992	4.98557	5.00655	5.02071	5.00465	4.90009	4.91028	5.01489	4.97136	5.04272	4.93596	4.97756	4.88146	4.99322	4.99169	4.89393	4.94374	4.92473	4.91313	4.96014	4.99382	4.97336	4.95026	4.95489	4.9377	4.90901	4.90587	4.91746
AT2G35640	4.27268	4.91152	4.60435	4.6854	4.43763	4.92733	4.88718	4.41463	5.14342	4.83555	4.9344	4.6084	4.55582	4.84051	4.66431	4.8218	4.30867	4.63573	5.03549	4.56065	4.8857	5.03924	4.63185	4.09282	4.49997	4.53268	4.54579	4.60998	4.71932	4.79283	4.96197	4.62589	4.99295	4.24186	4.26522	4.35824	4.57109	4.8593	4.83873	4.544	4.8656	5.07833	4.32311	4.60722	4.90075	4.67443	4.78474	4.65214	4.48562	4.35715	4.77932	4.76919	4.96782	5.22974	4.82194	4.98704	4.63489	4.39322	4.32438	4.72848	4.86616	4.71078	4.66456	4.40527	4.41674	4.50683	4.5484	4.82247	4.59138	4.60327	4.4627	4.77176	4.41357	4.58982	4.70105	4.54273	4.64011	4.59265	4.56113	5.00241	5.38914	4.66735	4.65867	4.31546	4.8327	4.55075	4.21394	5.0318	4.44468	4.80547	4.74844	4.40239	4.7912	5.03899	4.97694	4.85895	4.52172	4.81733	4.85537	4.71804	4.55168	4.82507	4.56847	4.53282	4.62492	4.55223	4.50135	4.99012	4.80188	4.88668	4.3402	4.36731	4.19374	4.91578	4.69446	5.15833	4.5495	4.49697	4.75246	4.39484	4.72691	4.91477	4.28475	4.48673	4.5569	4.68228	5.00697	4.58926	4.64949	4.35974	4.72368	4.49539	4.25731	5.18858	4.34514	4.41982	4.95087	4.59929	4.9611	5.07585	4.70814	4.54191	4.4405	4.40921	4.5004	4.47004	4.53852	4.45118	4.43304	4.91232	4.57825	4.22765	4.84875	4.81142	4.60532	4.38281	4.89654	4.99482	4.82717	4.46763	5.04171	4.62708	4.78248	4.67531	4.48183	4.46275	4.51246	4.72415	4.69596	4.96329	4.87549	4.3635	4.44127	4.86586	4.64446	4.7231	4.59759	4.3813	4.5265	4.57432
AT2G35650	4.85674	4.87677	4.87243	4.90011	4.84172	4.91802	4.86765	4.87675	4.84969	4.81371	4.81133	4.88746	5.08436	5.076	5.24953	5.23433	4.91204	5.27822	4.889	4.83537	5.22263	4.8916	4.85854	4.94914	4.81054	4.87885	4.88118	5.05049	4.90383	5.08183	4.84667	4.82544	5.07598	5.22668	4.9214	5.20445	4.91141	4.85114	4.84036	4.89447	4.89358	4.87448	4.93543	4.93887	4.91233	4.90363	4.93366	4.97493	4.83085	4.86348	4.872	4.931	4.87552	4.93008	4.92319	4.94941	4.83852	4.90623	5.02266	4.90383	4.83204	4.79249	4.98615	4.86562	4.92331	4.88585	4.94125	4.97567	4.88827	4.84202	4.893	4.997	5.04565	4.89126	4.87925	4.90792	5.0294	4.86957	4.8649	4.82813	4.88308	4.76487	4.87169	4.97549	4.90513	4.94805	4.86069	4.84776	4.83247	4.8941	4.83284	4.84	4.89593	5.03039	4.96083	4.84373	4.87611	4.94009	4.81453	4.8525	5.01961	4.94611	4.84891	4.93931	4.97894	5.14454	4.83679	4.90207	5.13102	4.91943	4.89795	4.84879	4.94968	4.87634	4.98971	4.93427	4.88011	4.95625	4.84274	4.93982	4.91821	4.85887	4.893	4.96665	4.94802	4.88193	5.00035	4.89834	5.20912	4.86925	4.84105	4.90546	5.1349	4.87651	4.91045	4.91932	4.8861	5.12946	4.77715	4.81149	4.9906	4.90589	4.94292	4.92372	4.96331	4.85219	4.80738	4.89429	4.92522	5.04039	4.88965	4.83664	5.09063	4.93085	5.3181	4.85844	4.87627	4.9247	4.78568	4.87705	4.91976	4.85027	4.95024	5.05963	4.72898	4.87849	4.94315	4.88609	4.83317	4.85165	5.06114	4.92028	4.89632	4.84023	4.92288	4.85731	5.0755	4.90673	4.90709	5.00471
AT2G35658	4.94735	4.93185	4.63246	4.69853	4.93064	5.04029	4.84822	4.94568	5.18947	5.26299	4.83075	5.01414	5.17105	5.1645	4.89356	4.97245	5.02127	4.74254	4.88608	5.15986	4.75974	4.90914	4.88674	4.97054	4.87036	4.82958	4.97064	5.06838	5.04012	5.01115	5.01682	4.94772	5.01638	4.84622	4.9191	4.71842	4.8172	5.03362	4.85129	4.99123	4.91219	4.9103	4.84241	4.87691	4.78281	4.94856	4.8033	4.96099	4.81286	4.77217	4.76355	4.7945	4.75439	4.80185	4.93418	4.82658	4.71662	4.94887	5.10893	5.13848	4.81832	4.89618	5.04386	5.03433	4.76797	4.91935	5.07006	5.0289	4.88534	4.85604	4.85919	5.07503	4.68234	4.71844	4.85938	5.1801	4.81057	4.70584	4.83956	4.80081	4.91204	4.75353	5.01789	4.88234	4.72784	4.73263	4.69367	4.86045	4.84644	4.92676	4.96917	4.99235	5.02953	4.62827	4.75229	4.84518	4.99627	4.89604	5.1614	4.65463	5.01802	5.1563	4.83083	4.88789	4.73955	4.94735	4.75156	4.98211	4.60037	4.93682	4.79744	4.68715	4.95095	4.84272	4.90057	4.93291	4.89368	4.94942	4.72546	4.97263	4.83293	4.92553	4.92385	4.75514	4.78925	4.95375	5.03116	4.76033	4.9176	4.90972	4.77234	5.01728	4.7275	4.76956	4.83985	4.80868	4.81947	4.95798	4.9395	4.89563	4.88292	4.9236	4.68877	4.90024	5.02555	4.87936	4.66101	4.95812	4.92073	4.65189	4.92652	4.83307	4.95602	4.6837	4.87509	4.88617	5.09599	4.93259	4.82634	5.00255	4.91394	4.89583	4.79881	4.97455	4.90909	4.83187	4.92613	4.89407	4.98639	4.85728	5.0393	4.75974	5.0012	5.07157	4.80875	4.99078	5.04284	5.00039	4.9831	4.96535
AT2G35660	5.37001	5.28649	5.57397	5.54743	5.33734	5.33106	5.58232	5.49554	5.10584	5.29155	5.17842	5.40103	5.3079	5.24539	5.37488	5.45475	5.13892	5.44637	5.40128	5.03893	5.42975	5.40877	5.45461	5.32536	5.13598	5.13234	5.13276	5.33177	5.27503	5.19512	5.24594	5.34867	5.30422	5.4121	5.37743	5.41509	5.31073	5.15336	5.29312	5.33509	5.12341	5.17216	5.08239	5.11504	5.20759	5.15376	5.10329	5.08835	5.27374	5.07581	5.26728	5.16958	5.24801	5.18204	5.13642	5.00174	5.3907	5.40884	5.14543	5.21208	5.12156	5.17467	5.17117	5.0881	5.24807	5.34454	5.14519	5.28181	5.06569	5.20011	5.38454	5.37082	5.05953	5.04549	5.05157	5.28635	5.0792	5.28468	5.07882	5.06705	5.04863	5.04664	5.09616	5.16262	5.04549	5.00185	5.09996	4.92753	5.29452	4.99534	5.12471	4.93734	5.02775	5.46958	5.37605	5.34797	5.22511	5.29271	5.15931	5.30566	5.32181	5.11761	5.37485	5.23379	5.34744	5.27555	5.41434	5.29895	5.30125	5.49488	5.42875	5.35251	5.32284	5.45731	5.22015	5.2325	5.43133	5.12648	5.34761	5.0845	5.21463	5.11259	5.30091	5.32045	5.44783	5.3404	5.30352	5.36894	5.41301	5.41654	5.35141	5.2058	5.40159	5.41759	5.42702	5.13223	5.30567	5.2732	5.42491	5.07569	5.1394	5.17464	5.29675	5.37462	5.15271	5.22109	5.35022	5.37633	5.15877	5.35941	5.40089	5.24219	5.36858	5.4459	5.46449	5.39754	5.19691	5.37196	5.33007	5.45232	5.30471	5.42076	5.5494	5.37335	5.18503	5.2047	5.36941	5.37141	5.21876	5.40778	5.30523	5.23422	5.34448	5.15513	5.40917	5.20541	5.24997	5.50089	5.39778	5.37031
AT2G35670	4.83053	4.8322	4.81945	4.80896	4.71832	4.81132	4.85137	4.8474	4.77281	4.90348	4.85383	4.88368	4.81884	4.8598	4.82188	4.78487	4.76298	4.8135	4.8403	4.82481	4.81051	4.85553	4.81065	4.79178	4.76815	4.81552	4.77663	4.80036	4.81197	4.85789	4.82787	4.79256	4.81998	4.84386	4.82566	4.80255	4.83678	4.81122	4.82349	4.78329	4.8143	4.85221	4.79603	4.85445	4.80473	4.87054	4.80713	4.87951	4.89567	4.86473	4.88241	4.89774	4.86524	4.87474	4.88466	4.87785	4.74394	4.82552	4.84705	4.92065	4.79058	4.80607	4.82415	4.76427	4.76823	4.69423	4.82168	4.7392	4.84565	4.86706	4.82039	4.82053	4.81343	4.8162	4.80972	4.83857	4.91649	4.81823	4.89411	4.8213	4.79484	4.92957	4.85467	4.80825	4.9239	4.74306	4.82372	4.90872	4.7349	4.86034	4.78724	4.87888	4.79092	4.83365	4.87841	4.84506	4.82893	4.75304	4.77464	4.84644	4.83238	4.87577	4.83725	4.7555	4.71764	4.8128	4.79979	4.77208	4.78728	4.81494	4.74505	4.77939	4.7377	4.8152	4.84672	4.94252	4.82492	4.8336	4.76478	4.91905	4.76308	4.78276	4.73717	4.80096	4.78886	4.83265	4.79825	4.83107	4.84438	4.88235	4.74026	4.92207	4.8233	4.87335	4.85764	4.7286	4.83539	4.86948	4.83417	4.89971	4.8843	4.8285	4.7968	4.84321	4.73837	4.75763	4.85515	4.84646	4.85942	4.77174	4.85088	4.78753	4.76153	4.83577	4.71284	4.81129	4.83813	4.88838	4.76778	4.85402	4.83334	4.85222	4.82023	4.77511	4.7859	4.80879	4.85765	4.73532	4.78568	4.71923	4.80908	4.70169	4.77469	4.77158	4.75117	4.78154	4.78848	4.78953	4.82781	4.76381
AT2G35680	6.7658	6.82356	7.00567	6.85925	6.92004	6.71904	6.82749	6.83516	6.40597	6.45285	6.22072	6.17283	5.68588	5.61367	5.53868	5.5454	6.13221	5.78946	6.96078	6.09885	5.76024	6.95387	7.13023	7.00614	6.19016	6.27667	6.15613	5.90545	6.15417	5.86003	6.20298	6.96403	5.67705	5.79343	6.97901	5.6926	7.22671	6.2969	6.26298	5.55872	5.28302	6.11143	5.87054	5.93799	6.52518	6.6841	6.84639	5.53607	6.66151	6.2816	5.37031	6.71189	6.49786	6.46268	5.46983	5.83321	6.73835	6.71299	5.59905	6.7152	6.67347	6.13091	5.63313	6.76264	5.68712	6.92404	5.48011	6.97642	5.89229	6.79301	6.67251	5.66334	6.18875	5.51357	5.49899	6.36247	5.0455	6.11035	5.9582	5.43199	5.2744	5.07977	5.73711	6.0836	5.56018	5.43125	5.25665	5.28838	6.65988	5.94881	5.91919	5.95382	5.93243	6.63988	7.01474	6.8766	6.04761	6.90291	6.05496	6.89119	5.5692	5.94242	6.81533	6.73531	6.94405	5.52117	6.8056	5.59419	5.59753	7.01772	6.90435	6.96715	7.02559	6.85968	5.65205	5.22316	6.71869	6.83917	6.91359	6.35214	6.1466	6.12396	7.03606	6.92609	6.97021	7.02202	5.58907	6.9484	5.84701	6.92845	7.16246	6.58868	5.64959	6.92775	6.88571	6.0379	7.07019	5.92632	6.85003	6.13513	5.50613	6.29512	6.98871	7.07691	5.66682	6.10389	6.76036	6.99071	6.88055	5.68327	6.91516	6.03126	5.71385	7.03517	5.89814	7.13662	5.89828	7.03408	7.10202	7.10238	7.15653	7.11276	7.13528	5.73902	6.33261	6.00699	6.846	7.03811	6.39968	7.19547	5.85158	7.28317	7.27656	6.26575	7.37624	6.59121	5.86273	7.09887	7.13106	5.83028
AT2G35690	5.12972	5.22648	5.5019	5.3598	5.21135	5.19178	5.43078	5.41562	5.21233	5.24246	5.24696	5.28529	4.99573	4.98538	5.16324	5.16342	5.39623	5.43353	5.3486	5.24578	5.39786	5.31893	5.58924	5.27257	5.45422	5.5095	5.40304	5.26265	5.47835	5.18393	5.30497	5.45852	5.2447	5.35426	5.28472	5.41405	5.41502	5.26908	5.27141	5.17692	5.11311	5.31201	5.19581	5.14786	5.15069	5.23973	5.20238	5.1334	5.41847	5.27001	5.14996	5.18891	5.24849	5.40391	5.13325	5.31302	5.27193	5.20583	5.24255	5.33856	5.32475	5.39372	5.14899	5.28531	5.14069	5.33687	5.10807	5.32244	5.35867	5.30998	5.16158	5.22365	5.24546	5.192	5.10233	5.21761	5.06599	5.08073	5.14724	5.04214	5.25928	5.06907	5.11243	5.32585	5.27091	5.0794	5.0054	4.96885	5.22354	5.24855	5.09302	5.12085	5.30445	5.18495	5.40768	5.33753	5.23445	5.3307	5.392	5.28678	5.16958	5.27679	5.1347	5.36551	5.37494	5.31398	5.21519	5.2189	5.21288	5.33465	5.19105	5.45942	5.60994	5.30879	5.18279	5.0641	5.28311	5.26214	5.36235	5.12818	5.45273	5.37771	5.2329	5.51316	5.36233	5.27825	5.17426	5.281	5.36067	5.54114	5.5727	5.11073	5.24804	5.35387	5.24349	5.30205	5.45561	5.27718	5.51608	5.31731	5.1464	5.48033	5.33381	5.36095	5.15605	5.34307	5.57784	5.35358	5.55594	5.31937	5.37926	5.42901	5.2547	5.59106	5.4694	5.42554	5.2638	5.38472	5.42024	5.40965	5.40776	5.49718	5.6112	5.19831	5.40332	5.38119	5.38629	5.42877	5.59836	5.7059	5.23653	5.67788	5.37022	5.46491	5.49604	5.51715	5.18935	5.38415	5.40075	5.17936
AT2G35700	5.06868	4.99669	5.19706	5.04545	4.94851	5.05384	5.2389	5.07166	4.90436	5.01549	5.00615	5.051	5.0599	5.10866	5.27111	5.10305	4.87277	4.98622	5.01673	4.96266	5.10478	5.09168	5.07337	5.05458	5.00721	5.10496	5.03627	5.10442	5.00925	5.17717	5.11874	5.0215	5.1455	5.02766	5.03711	5.02328	4.97628	4.99653	5.06331	5.0444	5.04238	4.99203	5.22124	4.9904	4.93968	5.05271	5.08493	5.15312	5.00504	5.16543	5.09291	5.26563	5.25671	5.28712	5.005	5.10368	5.07669	5.16943	5.04606	5.1758	5.07807	5.06347	5.16068	5.15038	5.06009	5.00296	5.17428	4.86529	5.20829	4.98213	5.23184	4.92631	5.23382	5.17239	5.41191	5.14844	5.05967	5.21311	5.25626	5.2099	5.20086	5.15103	5.10921	5.14459	5.12388	5.299	5.1162	5.18439	5.08385	5.17449	5.0179	5.24838	5.13535	5.07356	5.07328	4.98114	4.90561	5.0578	4.93577	5.10711	5.05232	4.99794	5.09577	5.08718	4.99247	5.19723	5.24212	5.08078	5.25605	5.05262	5.02903	5.03452	5.1083	5.09775	5.0418	5.10983	5.16078	5.46221	5.01072	5.14264	5.04093	4.95546	4.97155	5.1341	5.09588	5.03539	5.0323	5.06572	4.94292	5.11019	5.19049	5.12145	4.99018	5.1274	4.97956	4.94848	5.14027	4.95974	5.1486	5.08434	5.20054	4.97625	5.06868	4.98263	4.90451	5.07	5.27156	5.11025	4.78517	4.91982	4.92168	4.93362	5.05554	5.10511	5.038	4.92848	5.00832	4.9742	4.8334	5.14313	5.04616	5.11268	5.01828	5.05075	5.0317	5.01933	5.12654	5.06098	4.95678	4.91987	5.01869	4.85703	5.06961	5.03316	5.04772	5.03662	5.05105	4.99869	4.92357	5.13764
AT2G35710	5.16969	5.17618	5.11555	5.12625	5.14515	5.12065	5.14839	5.10728	5.18993	5.22398	5.19475	5.21591	5.42332	5.2785	5.31001	5.37081	5.22782	5.44426	5.15207	5.15834	5.50952	5.09177	5.10567	5.21608	5.17002	5.1837	5.14836	5.41123	5.23241	5.65556	5.20067	5.04415	5.5057	5.49317	5.2096	5.47847	5.17298	5.19227	5.1498	5.40664	5.51242	5.29124	5.29906	5.26624	5.27111	5.33819	5.38367	5.42488	5.31193	5.30447	5.44791	5.35585	5.28639	5.34748	5.37808	5.3257	5.21894	5.19156	5.41435	5.2443	5.26532	5.20249	5.45881	5.27678	5.41716	5.32611	5.35642	5.3363	5.20422	5.13975	5.17141	5.40308	5.40999	5.22023	5.27523	5.19323	5.41251	5.34691	5.36861	5.46401	5.25199	5.234	5.40653	5.39038	5.44021	5.28429	5.37192	5.13835	5.15031	5.14849	5.19127	5.23792	5.31061	5.22149	5.17273	5.19959	5.21943	5.24756	5.23764	5.27729	5.49378	5.30348	5.26829	5.30272	5.18474	5.55571	5.21176	5.2793	5.55702	5.19427	5.21959	5.27743	5.29113	5.14289	5.50965	5.30861	5.27442	5.28898	5.19341	5.27347	5.14887	5.22565	5.12113	5.17203	5.18125	5.18019	5.47681	5.15806	5.47801	5.28409	5.11426	5.29465	5.4764	5.22712	5.20174	5.15794	5.07549	5.35362	5.23743	5.25019	5.45471	5.12466	5.15043	5.11353	5.46461	5.28446	5.15705	5.1478	5.30286	5.3944	5.13818	5.26543	5.57345	5.09895	5.53848	5.10871	5.26643	5.17366	5.05158	5.19286	5.14822	5.16922	5.17311	5.59724	5.08561	5.15414	5.28003	5.14681	5.17714	5.10987	5.58484	5.11063	5.16901	5.17336	5.07179	5.15088	5.38191	5.04068	5.13384	5.42556
AT2G35720	5.15152	5.19113	5.25453	5.25919	5.20004	5.11221	5.20581	5.22142	5.33524	5.24796	5.38424	5.43203	5.14047	5.12514	5.27236	5.25946	5.56501	5.33629	5.30959	5.50779	5.32598	5.20837	5.39923	5.22157	5.57817	5.85729	5.62334	5.38341	5.55794	5.41155	5.57016	5.20795	5.37275	5.40164	5.18047	5.41717	5.30122	5.53539	5.5673	5.12965	5.13786	5.25769	5.36734	5.25478	4.88472	4.95918	4.96937	4.98573	5.17351	5.13481	4.99909	4.93409	4.93145	5.00211	5.06514	5.25472	5.01936	5.23037	5.18685	5.19151	5.1598	5.44515	5.0984	5.10242	5.15418	5.10905	5.09883	5.04225	5.43585	5.05298	4.99928	5.25071	4.95434	5.03925	5.12979	4.91988	4.89922	4.98339	4.72636	4.86627	5.17388	4.99468	5.09496	4.90631	5.08853	5.16051	4.89916	4.86447	5.10237	5.2889	5.37479	5.4219	5.43933	5.0571	5.18659	5.09394	5.44942	5.06683	5.47439	5.06324	5.23028	5.2866	5.04264	5.16202	5.1265	5.19385	5.06919	5.07669	5.2272	5.04021	5.03257	5.17482	5.3391	5.1688	5.12179	4.96587	4.96471	5.07745	5.04681	4.79037	5.59409	5.50732	5.13697	5.22877	5.12269	5.0836	5.14605	5.11645	5.27573	5.13843	5.19425	5.03603	5.20197	5.20339	5.18162	5.53394	5.21081	5.40885	5.39111	5.63378	5.18431	5.74281	5.13488	5.0845	5.34064	5.40396	5.27986	5.09952	5.18498	5.27861	5.20761	5.53514	5.39046	5.33135	5.41723	5.29725	5.35756	5.24067	5.1457	5.19835	5.28812	5.22137	5.3555	5.27855	5.64049	5.49346	5.25144	5.24649	5.73743	5.43196	5.38248	5.48253	5.27261	5.59738	5.35303	5.78178	5.29604	5.298	5.24806	5.36219
AT2G35730	5.30617	5.1511	4.90248	5.15767	5.06982	5.39949	5.06707	4.92472	5.2123	4.89746	5.07794	4.97189	4.95525	4.97747	4.99686	4.8457	5.13938	5.10199	5.0609	5.1331	4.99279	5.19937	5.17973	5.23512	4.90718	4.94036	4.96626	5.1001	4.80957	5.17318	5.04294	4.9606	5.10524	5.04033	5.15611	5.07909	5.21651	4.91426	5.11208	4.91781	4.97376	5.15102	5.03214	4.99608	5.21678	5.00887	5.00131	5.10357	5.12344	5.00677	5.14705	5.05281	4.98275	5.27522	5.22242	4.96328	5.08942	5.10793	4.95388	5.09013	5.15913	5.02657	5.11364	5.3277	4.937	5.27252	5.05782	5.17362	4.98325	5.1003	5.05731	5.01619	5.07258	5.07592	4.90792	5.06625	4.92403	4.94091	5.12388	4.92036	4.78633	5.12777	5.27813	5.24712	5.31178	4.92504	5.08232	5.03259	5.13671	5.10694	5.12224	5.15037	5.15694	5.02952	5.25869	5.26582	5.1268	5.21201	5.36701	5.05481	5.06926	4.96572	5.10591	5.11759	5.01676	5.00015	4.93385	4.93119	4.98201	5.04412	5.07818	5.2813	5.08235	5.19516	5.12595	5.1746	5.05127	5.11344	5.24731	4.99636	5.05816	5.26753	5.12952	5.05234	4.98441	5.17149	4.89626	5.22722	4.88025	5.14146	5.2374	5.13854	5.05582	5.13667	5.20587	4.87943	5.15902	5.00171	5.06542	5.04844	4.97694	5.10583	4.9291	5.09507	4.98148	4.94616	5.05272	5.27705	5.12116	5.08346	5.06289	4.8567	5.05902	4.97733	5.14498	5.25426	4.93073	5.2402	5.19996	4.98865	5.14501	5.16425	5.08782	5.03213	4.95222	5.07848	5.19815	5.07728	4.98843	5.20509	5.13948	5.32945	5.22966	5.05344	5.21464	4.93353	5.0599	5.24341	5.1952	4.97145
AT2G35733	4.9813	4.73194	5.07013	5.0347	4.76081	4.77169	5.03939	5.18262	5.07821	4.94578	5.45857	5.54952	5.00601	5.15053	5.77409	5.63889	4.98273	5.40639	4.86097	5.17939	5.43038	4.83461	5.0408	5.00364	5.4291	5.57646	5.00197	5.02528	5.28581	4.93438	4.9406	4.70132	4.86752	5.35508	4.75497	5.41212	4.87208	5.00846	5.30292	4.96112	5.08685	5.0637	5.11221	5.09463	4.88434	4.47094	4.69806	4.75099	4.69162	4.74328	4.70441	4.7464	4.50976	4.93311	4.90927	4.94403	5.16794	4.84313	4.63288	4.79238	4.85137	5.27634	4.7392	5.02996	4.6856	4.86561	4.93424	4.86227	5.22828	4.83719	5.08141	4.88428	4.44461	4.71471	4.82394	4.74224	4.6769	4.94282	4.99179	4.92502	5.05562	4.37078	5.12559	4.73524	4.75697	5.05182	4.66924	4.85329	4.64399	4.99976	5.01511	4.69413	4.84542	4.57755	5.25506	4.92617	5.00934	4.6833	4.93501	4.81414	4.86486	4.85287	4.80968	4.99101	4.71336	5.25962	4.65221	4.95219	5.17467	4.8621	4.76009	5.05518	5.00268	4.85293	4.76355	4.64788	4.8756	4.96623	4.77272	4.84025	5.34956	4.83558	4.81021	5.05068	4.85559	4.64798	4.83914	5.03002	5.19197	4.87904	4.92066	4.7437	4.96261	4.72903	4.64505	5.28948	4.89739	5.28861	5.15954	5.26309	4.87777	5.31678	4.95011	4.8241	4.86793	5.07825	5.16384	4.87277	5.03815	5.16464	5.03701	5.32766	4.99378	4.9708	5.52124	4.96955	5.53919	4.80833	4.88791	5.0049	4.84888	4.89321	5.22951	4.98575	5.10628	4.98473	5.03697	4.75547	5.5729	5.08214	4.98995	5.15759	4.8495	5.40646	4.97647	5.5045	5.08367	4.80706	5.05843	4.86252
AT2G35736	5.26837	5.02679	4.74679	4.98112	5.07091	4.94773	4.87021	4.78025	5.14644	5.02148	5.1723	5.06874	5.18724	5.19487	5.01098	5.10588	5.12059	4.89274	4.94829	5.1538	4.92861	4.8556	4.79074	4.99306	5.18104	5.0091	5.0646	5.12474	5.07466	5.08665	4.91595	5.02031	4.94863	4.88927	5.07832	5.07358	4.76932	5.12087	4.77327	4.86622	5.08421	4.96861	5.05775	4.82946	5.26124	4.8264	5.13747	4.99201	4.77735	5.06637	5.03752	5.02128	5.12288	5.07901	5.03904	4.90811	5.08013	4.91934	5.02497	4.88433	5.06273	4.96541	5.11385	4.84889	5.08301	5.27935	5.17834	5.06118	4.82214	5.11802	4.85869	4.90262	5.05947	5.09422	5.22757	4.80462	5.30599	5.02657	4.81989	5.07775	4.94369	5.50185	5.06475	4.84983	5.03398	4.96028	4.93286	5.08409	5.19431	5.13501	4.92912	5.29799	5.11207	4.98963	4.90576	4.99094	5.07081	4.87136	5.22237	4.94649	4.97183	5.01331	5.13942	5.01184	5.06194	5.0948	4.99167	5.25146	5.08225	5.00829	4.92905	5.05192	4.85372	5.11615	5.2423	5.08224	5.08827	5.05002	5.14288	5.02343	5.25638	5.12303	5.2006	5.13001	4.83737	5.14476	5.11909	5.15622	4.95597	4.94114	4.83687	4.94041	5.0951	4.9068	4.90096	5.0862	4.97269	5.04969	5.06484	4.95711	5.08139	5.03844	5.12543	5.10374	5.06277	5.06786	4.93149	4.81888	5.19548	5.08416	5.12241	5.00101	5.11221	5.14553	5.32025	5.08777	5.19106	5.0135	5.02796	5.19444	5.1405	4.98286	4.94044	5.10588	5.22792	5.05462	5.05042	5.27123	5.23836	4.85465	5.14291	5.1168	5.0269	5.12056	4.95596	4.93751	5.20778	5.1633	5.10784	5.04395
AT2G35738	5.27915	5.10906	5.21489	5.30286	5.08554	5.09504	5.14938	5.2108	5.07085	5.17431	5.18169	5.15865	5.18473	5.21051	5.06275	5.1199	5.09971	5.09678	5.15906	5.1135	5.12272	5.11522	5.17584	5.12198	4.99915	5.13111	5.14686	5.07203	5.13005	5.11985	5.09651	5.08881	5.14398	5.17793	5.13092	5.12814	5.20259	5.09893	5.21311	5.16038	5.11951	5.07523	5.11634	5.13304	5.0446	5.16697	5.21931	5.17625	5.19832	5.09231	5.14972	5.14302	5.17317	5.16136	5.14431	5.15092	5.0668	5.19474	5.21191	5.13465	5.11186	5.16266	4.96656	5.1817	5.14719	5.13093	5.09955	5.16975	5.11942	5.18063	5.19415	5.13101	5.06627	5.16931	5.04693	5.03828	5.14045	5.07159	5.04205	5.15443	5.12908	5.00915	5.17963	5.15173	5.26786	5.11028	5.16634	5.24505	5.09201	5.18451	5.15303	5.17085	5.12975	5.11795	5.17971	5.10837	5.13066	5.24068	5.14625	5.23075	5.13678	5.04131	5.17666	5.19896	5.12478	5.20183	5.11346	5.11003	5.17962	5.11707	5.11118	5.25889	5.17244	5.14638	5.1478	5.11371	5.16879	5.11457	5.09677	5.15537	5.15266	5.08146	5.15184	5.16348	5.13499	5.17499	5.13737	5.20409	5.15313	5.23606	5.12544	5.15914	5.16668	5.18842	5.10704	5.18293	5.05283	5.03708	5.11689	5.1856	5.12966	5.22711	5.18921	5.08263	5.0683	5.17497	5.19393	5.14105	5.24805	5.13983	5.12059	5.08482	5.15195	5.13011	5.09605	5.22736	5.09348	5.102	5.05997	5.21628	5.09143	5.14816	5.12627	5.15175	5.04748	5.12358	5.17613	5.0742	5.09548	5.08517	5.12575	5.22133	5.10877	5.06267	5.17086	5.18779	5.09529	5.17546	5.09559	5.11669
AT2G35740	5.06787	5.10144	5.11416	5.04163	5.17488	5.12841	5.20408	5.01087	5.08864	5.09387	5.0121	5.07109	5.10308	4.8382	4.95128	4.96563	5.16701	4.95863	5.20562	4.99174	4.94381	5.19384	5.19374	5.12744	5.21794	5.13902	5.06691	4.99639	5.15914	5.01321	5.05159	5.14762	5.02468	4.9621	5.18353	5.05482	5.17861	5.16348	5.06488	5.03441	5.0253	5.26793	5.18305	5.10666	5.14703	5.23	5.31868	5.13821	5.18348	5.31846	5.0217	5.21135	5.26345	5.2112	5.08475	5.09971	5.25622	5.19025	5.07993	5.32517	5.24292	5.16534	4.94161	5.25767	5.06591	5.21231	5.09261	5.19755	5.12489	5.11854	5.14654	5.03808	5.04868	5.1578	5.23508	5.12997	5.09061	5.26628	5.16679	4.90461	5.17073	5.27609	5.06142	5.16828	5.11844	5.16964	5.13284	4.967	5.10542	5.13707	5.18494	5.11228	5.12039	5.19222	5.25201	5.10658	5.10981	5.20797	5.06212	5.09919	5.02928	5.10496	5.14038	5.20323	5.22821	4.99408	5.22356	5.01781	5.09702	5.2093	5.20129	5.20679	5.20359	5.12396	5.00304	5.1911	5.23008	5.19391	5.14542	5.27013	5.20581	5.14135	5.21482	5.3019	5.15519	5.23068	5.01104	5.33427	5.04219	5.28952	5.20315	5.24507	5.13166	5.18852	5.21893	5.10043	5.07194	5.05486	5.25024	5.12543	5.07919	5.22496	5.16129	5.29521	4.98229	5.18464	5.31086	5.06387	5.20482	4.99605	5.21429	5.03956	4.99604	5.24321	4.99945	5.1052	5.12191	5.18453	5.07678	5.23909	5.15255	5.14111	5.12722	5.03992	5.12742	5.15734	5.16629	5.20331	5.04584	5.20661	5.02204	5.19832	5.21816	5.11099	5.1139	5.0811	4.96055	5.16814	5.21892	5.07073
AT2G35747	4.89292	4.86893	4.66313	4.78472	5.44685	5.05612	4.52695	4.06639	6.17304	6.63251	4.42335	5.08842	6.4315	6.12195	4.28238	5.26764	6.17777	4.57958	4.89341	5.91599	4.61179	5.04088	4.77366	4.84476	5.49857	4.89825	6.05646	5.68214	4.51413	5.97192	5.97736	5.23948	5.93544	4.25545	4.89988	4.69424	4.96667	5.90154	4.45297	5.09056	5.11547	4.63371	5.53525	4.65879	4.71198	4.44993	4.54488	4.83553	4.60925	4.29357	4.87378	4.69948	4.95432	4.32685	4.8847	4.37879	4.16424	5.03956	5.38294	4.49552	4.68029	4.29023	4.96105	4.5908	5.38422	5.19234	4.70691	4.43811	4.89131	4.76657	4.62224	5.46291	4.61188	4.61369	4.35415	4.27524	4.75453	4.5862	4.68128	4.46477	4.4565	4.55212	4.80821	4.67478	4.43174	4.35904	4.33869	4.79109	4.76756	5.79899	5.83119	5.60322	5.24969	4.86515	4.93477	4.83087	5.34483	4.77548	5.9838	4.62706	5.42741	5.17926	4.39726	4.57228	4.7805	4.84394	5.07935	4.95582	4.62104	5.35418	4.76656	4.10902	4.59929	4.9723	5.15163	4.85545	4.81822	4.85958	4.94191	4.34709	4.58548	5.82178	4.42636	4.01441	4.79433	4.9732	5.31164	4.61015	5.00644	4.35601	4.85461	4.66982	4.46952	4.53041	4.69719	4.82487	5.05286	5.14337	4.82369	5.69286	5.10095	4.61811	4.56435	4.70032	5.61242	4.68046	4.34679	5.04606	4.35555	4.87862	4.70625	4.38577	6.03165	4.68372	4.7827	5.44001	4.66876	5.23219	5.39562	5.20654	5.30753	4.85516	4.50086	5.83197	6.05384	5.53878	4.94284	5.43133	5.0325	4.80685	5.75566	4.40803	5.11126	6.26609	5.4763	4.94402	6.09181	5.37135	5.51515	6.04492
AT2G35750	4.71436	4.91149	5.76741	5.94953	4.78812	4.84838	5.75216	5.62806	5.12414	5.33422	6.06802	6.01363	4.62991	4.84225	5.46746	5.73585	4.86984	5.27466	4.69942	4.80614	5.28144	4.60288	5.07356	4.4398	6.1398	6.41938	5.21697	4.83981	6.02996	4.87842	5.0389	4.80182	4.8192	5.55731	4.76767	5.23373	4.77213	4.93539	6.04408	4.71605	4.74626	6.09976	5.02371	5.72059	5.116	4.66158	4.3142	4.88591	4.87821	5.33882	4.69782	4.85454	4.66951	5.15282	4.84126	5.44837	5.05758	4.65971	4.58293	5.51735	4.89746	6.30894	4.86929	5.14993	4.78762	4.67467	4.6295	4.71252	5.82974	5.02201	4.62744	4.78876	4.85852	4.8836	5.4423	4.90745	5.00488	4.73984	4.84357	4.834	5.87901	4.62999	5.78012	4.98966	4.8239	5.72168	4.85009	4.60091	4.51905	4.83403	4.98547	4.72532	4.85278	4.40976	5.61932	4.59193	4.89692	4.82437	5.08746	4.67449	4.9415	4.82156	4.59945	5.2493	4.71168	5.34165	4.83651	4.74076	5.22463	4.65536	4.70169	5.15099	5.43717	4.68326	4.65497	4.58531	4.54424	4.92246	4.71188	4.74608	6.38434	5.23048	4.54638	4.8494	4.86952	4.91622	4.56058	4.67775	5.30811	5.28375	5.46516	4.72104	5.37693	5.34408	4.72919	6.29448	4.61151	5.28339	5.68739	5.78366	4.45387	6.29957	4.86175	4.71798	4.73593	5.97259	5.42229	4.65449	5.15304	4.97738	4.62416	6.49268	5.02157	5.19054	5.46199	4.64633	6.4871	4.6204	4.73369	4.51932	4.62606	4.63647	5.56669	4.73334	5.01713	4.64181	4.52277	4.76298	6.56773	5.58207	4.69829	5.59562	4.56705	6.02333	4.76589	5.976	4.85184	4.86384	4.58875	4.67776
AT2G35760	5.14123	5.03557	4.96758	5.06505	4.96575	4.94557	4.96291	5.04283	4.88048	4.9212	4.96125	4.90209	5.06699	5.18557	5.36592	5.34489	4.98102	5.12457	5.02216	4.90585	5.10547	4.94194	5.03335	5.03342	4.85216	4.9998	4.82814	5.05842	4.86168	5.0441	4.93199	4.85545	4.98043	5.15186	4.93854	4.98892	5.00836	4.93024	4.88269	5.17818	4.63597	4.91536	4.80814	4.83073	4.92148	4.8831	4.94434	4.9939	4.71341	4.86831	4.93933	4.85248	4.89276	5.00379	4.89445	4.77031	4.76165	4.92706	5.02938	4.88291	4.9116	4.81658	4.86893	4.91008	4.93469	4.87571	4.96403	5.0196	4.9204	4.92566	4.99676	4.9269	4.75311	5.03938	4.72959	4.67503	4.74129	4.80393	4.72798	4.97025	4.85904	4.85355	4.91993	4.67635	4.71249	4.92505	4.83925	4.7546	4.91732	4.99719	4.95083	4.73444	4.90086	5.02263	4.97368	4.73871	4.93179	4.88768	4.82092	4.88525	4.78037	4.91043	4.89585	5.05152	4.82529	4.99313	4.91282	4.84534	4.94977	4.98864	5.00059	4.92852	4.88948	4.92883	4.82794	4.76189	4.93895	4.8167	4.85093	4.92311	4.82045	4.91951	4.92081	5.01336	4.96274	4.94736	5.02775	4.9191	5.06721	4.92403	4.91415	5.09574	5.02412	5.0163	4.96994	4.95216	5.04466	4.90383	5.0078	4.93129	4.9291	4.84921	5.09003	4.94122	4.9297	4.7671	4.81148	4.99517	4.9524	4.92265	4.93347	4.79695	4.86771	4.99383	5.25654	4.98191	5.05259	5.10188	4.91	4.98787	4.9263	5.05093	5.09344	5.03519	4.8664	4.88757	4.93027	4.99303	4.9813	4.9498	5.03052	5.00226	4.9649	4.93038	5.01416	4.91594	4.96772	5.02004	4.96534	5.026
AT2G35765	6.17983	6.01716	6.47384	6.59479	5.84884	5.93629	6.60932	6.61086	5.67544	5.65758	5.76365	5.69204	5.32879	5.40988	5.68637	5.37277	5.69825	5.38199	6.04804	5.61473	5.41919	5.78806	6.37129	5.9257	5.50445	5.58741	5.43326	5.30852	5.56687	5.42703	5.55594	6.12935	5.42309	5.16935	6.0211	5.37707	6.10658	5.60379	5.64707	5.62445	5.19572	5.00501	5.6953	5.63445	6.07566	5.99184	5.97935	5.31344	5.77355	5.93349	5.36904	6.06638	5.60625	5.34197	5.26811	5.11521	5.72065	6.03154	5.26343	5.55875	5.82533	5.17387	5.25847	5.9173	5.36975	5.5801	5.10489	5.85801	5.38354	6.69421	5.71535	5.51757	5.68462	5.22401	5.94892	5.67609	5.45096	5.76732	5.66018	5.4683	5.64821	5.51746	5.14469	5.43387	5.43726	5.36111	5.73867	5.35699	6.00123	5.50769	5.20905	5.39217	5.48966	6.21054	6.04804	5.80774	5.59738	6.03195	5.50334	5.49458	5.40397	5.59123	5.86118	5.52552	6.0827	5.2977	5.91021	5.31491	5.2812	5.7402	5.79828	5.96711	6.21351	6.08762	5.21492	5.42295	5.70351	6.0167	5.9369	5.68453	5.38736	5.40138	6.00492	6.24643	6.16861	5.80391	5.36546	6.00148	5.31536	5.92013	5.63062	6.30146	5.10874	6.05171	5.98285	5.37935	5.79379	5.38653	5.94821	5.38755	5.56742	5.63095	5.80768	5.62589	5.33251	5.38274	6.05633	6.09105	5.89774	5.19896	5.70254	5.58184	5.18957	6.39883	5.20561	6.29299	5.60901	5.76389	5.77724	5.73576	5.75185	6.02977	5.97573	5.19989	5.55285	5.56311	5.88147	5.95389	5.42126	6.04419	5.27293	5.87497	5.89462	5.42632	5.8106	5.60975	5.42856	6.60119	5.7991	5.29423
AT2G35770	4.82285	4.82577	4.85813	4.93586	4.84994	4.86222	4.81053	4.83168	4.77214	4.83194	4.81722	4.7977	4.84999	4.93348	4.98191	4.89337	4.78878	4.96939	4.84001	4.84048	4.95139	4.83856	4.91778	4.91928	4.78672	4.78772	4.88601	5.02252	4.78523	4.96303	4.89412	4.80788	4.94769	4.94713	4.9042	4.81777	4.89742	4.85885	4.82441	4.87434	4.90601	4.89649	4.91119	4.90944	5.03319	4.82138	4.88651	4.9122	4.80274	4.93358	4.94262	4.83777	4.86175	4.81438	4.873	4.86841	4.97015	4.78004	4.9644	4.87231	4.80919	4.84461	4.93939	4.83698	4.88096	4.82155	4.93262	4.87531	4.81527	4.85733	4.92875	4.9707	4.9017	4.83364	4.89595	4.86725	4.86674	4.97855	4.78432	4.90427	4.80388	4.9262	4.8508	4.9533	4.92308	4.72117	4.84129	4.88487	4.81391	4.86365	4.79379	4.94333	4.83702	4.843	4.8985	4.79641	4.81194	4.87412	4.84642	4.78416	4.88841	4.74677	4.85777	4.9463	4.89538	4.865	4.8911	4.92232	4.88257	4.87203	4.83903	4.79346	4.81944	4.88728	4.83552	4.88508	4.87207	4.92681	4.74885	4.8713	4.91505	4.90733	4.89873	4.89312	4.87734	4.87613	4.88405	4.79726	4.9275	4.8577	4.85934	4.94253	4.98956	4.87763	4.76473	4.78732	4.84546	4.94904	4.86696	4.83805	4.83707	4.80343	4.94296	4.90567	4.83855	4.80622	4.83787	4.90051	4.80641	4.86093	4.91679	4.84032	4.95361	4.85937	5.05846	4.70581	4.83688	4.81876	4.83816	4.93477	4.86684	4.82425	4.77646	4.93199	4.79435	4.83635	4.89497	4.77409	4.83061	4.77038	4.94523	4.83517	4.79994	4.80299	4.84211	4.75484	4.84895	4.85131	4.83629	4.90223
AT2G35780	5.00277	5.09543	5.06235	5.00163	5.04447	5.03803	5.0557	5.09182	5.26067	5.29881	5.13087	5.30624	5.95009	5.98052	5.91831	5.97844	5.18538	6.45699	5.06396	5.29833	6.40279	5.06499	5.11377	5.04267	5.10843	5.42539	5.43085	6.47675	5.33456	6.41505	5.31534	4.95547	6.31315	6.39825	5.0755	6.37777	4.94107	5.16988	5.11613	6.22944	6.09915	4.93394	5.11764	5.24165	4.97654	4.92028	4.96264	6.25575	4.93972	4.92253	6.0967	4.8904	5.02854	4.95665	6.22302	5.04779	4.94872	5.22296	6.21577	4.9739	5.10973	5.3708	6.29686	4.99962	6.33879	5.1147	6.03621	4.97317	5.39191	4.95574	5.00999	6.44297	4.89131	5.1124	5.08427	4.92109	5.71715	4.85019	4.95608	5.87547	4.93052	5.72935	5.24885	4.8826	4.96628	4.93497	5.75604	5.68415	5.06445	5.37151	5.3239	5.30452	5.13543	5.04452	4.98969	5.11419	5.17	5.10986	5.48117	5.028	6.41826	5.02229	5.0455	5.03231	4.96523	6.27519	4.9244	6.23305	6.1992	5.202	5.13855	4.99828	4.9479	4.89813	6.39065	5.80156	5.02762	4.9491	4.91774	5.05651	5.16342	5.53587	5.02315	5.05334	4.96183	5.23068	6.3644	5.0538	6.40528	4.90888	4.97642	4.98323	6.49483	4.96455	5.00777	5.39048	5.16382	6.5053	4.87955	5.27191	6.25133	5.28736	5.00114	4.89851	6.32725	5.04375	5.02912	5.07531	4.90291	6.33655	4.99796	5.00966	6.48531	5.20952	6.46218	4.94561	5.04702	5.05706	5.0453	5.03571	5.00526	5.06006	5.01063	6.41405	5.03022	5.10479	5.13871	5.05183	5.30143	4.94743	6.46115	4.96392	5.04858	5.32231	5.07236	5.0231	6.27564	5.10263	5.11993	6.36461
AT2G35790	6.0538	6.11116	6.03764	5.95353	6.01574	6.11014	5.95197	5.86899	6.57513	6.59433	6.47944	6.43016	6.32088	6.40875	6.32226	6.20378	6.3095	6.36635	5.92556	6.50246	6.27256	6.04596	6.01082	5.90383	6.51935	6.60164	6.58838	6.38527	6.53732	6.49473	6.35452	6.02632	6.22642	6.25954	5.91047	6.36843	5.78873	6.4308	6.44952	6.15873	6.26081	5.96611	6.20315	6.19906	5.51409	5.77333	5.8688	6.19584	5.65191	5.71278	6.04631	5.69354	5.50406	5.51642	6.26106	6.06374	5.59989	5.9954	6.26247	5.83251	5.70981	6.56743	6.30709	5.8356	6.27368	5.87896	6.22577	5.71	6.46987	5.9274	5.90161	6.35128	5.54048	6.11083	5.79418	5.83687	5.95749	5.39251	5.7026	6.03774	6.16754	5.76904	6.06614	5.46245	6.1412	6.21065	5.91346	5.86638	5.96276	6.48152	6.54176	6.51764	6.22321	5.60332	5.68158	5.83271	6.30603	5.8185	6.47439	5.87061	6.34538	6.52207	5.86682	5.74522	5.87512	6.21546	5.8703	6.24618	6.27081	5.92086	6.03101	5.82191	5.95744	5.96756	6.20685	5.99355	5.86613	5.68928	5.95769	5.56809	6.53169	6.52599	5.94525	5.75646	5.97067	5.95486	6.28558	5.80225	6.33195	5.82724	5.77461	5.77774	6.26607	5.78212	5.80577	6.6153	6.22731	6.53338	5.91528	6.5095	6.13033	6.57023	5.87851	5.8477	6.4509	6.37988	5.82796	5.99314	5.77602	6.32547	5.97877	6.45598	6.31668	6.09086	6.37953	6.07266	6.32823	6.03263	6.10004	6.10133	5.98154	5.98377	6.02322	6.26421	6.50959	6.23566	5.96788	5.90516	6.58152	6.01494	6.43059	6.06906	5.94652	6.49664	6.09502	6.40439	6.46393	6.06076	5.99384	6.47903
AT2G35795	5.84844	5.85172	5.50385	5.79532	5.73566	5.90727	5.63593	5.75079	5.86051	5.88263	5.74855	5.77843	6.09196	6.26534	5.85803	5.69555	5.4352	5.56309	5.48383	5.61802	5.5538	5.6301	5.5089	5.45599	5.57706	5.816	5.52117	5.68514	5.55083	5.53711	5.62001	5.37713	5.62838	5.65704	5.49281	5.43453	5.38402	5.51342	5.67504	5.60128	5.35091	5.1607	5.48573	5.33214	5.26587	5.22441	5.29054	5.26327	5.14847	5.34588	5.53773	5.32805	5.45802	5.0644	5.47531	5.19539	5.28257	5.70192	5.3134	5.3883	5.1944	5.60138	5.58566	5.43038	5.69407	5.46715	5.36238	5.38354	5.37188	5.53035	5.47996	5.63159	5.11557	5.25061	5.36081	5.11469	5.46595	5.22091	5.55588	5.18676	4.98552	5.23347	5.36024	5.21416	5.29281	5.3427	5.48142	5.40287	5.42818	5.57589	5.49557	5.51358	5.28993	5.22289	5.35605	5.37063	5.15176	5.2877	5.54568	5.40002	5.57984	5.4768	5.48491	5.41307	5.62765	5.4364	5.48591	5.56696	5.52602	5.47689	5.4167	5.41071	5.3792	5.42969	5.44229	5.44947	5.20468	5.28436	5.48467	5.32678	5.47022	5.66353	5.60138	5.34407	5.43992	5.47042	5.52865	5.36069	5.48803	5.28022	5.34969	5.18552	5.65555	5.37718	5.338	5.47134	5.6379	5.71648	5.59197	5.59115	5.45834	5.70254	5.42631	5.49923	5.65885	5.42844	5.46264	5.47023	5.30372	5.55477	5.44454	5.56498	5.69985	5.52367	5.81856	5.68799	5.87984	5.61082	5.6482	5.51166	5.60708	5.50152	5.52602	5.64574	5.69707	5.55114	5.45911	5.469	5.74067	5.6024	5.69468	5.64176	5.54664	5.74938	5.7341	5.61559	5.80742	5.72297	5.70197	5.94641
AT2G35800	5.23655	5.22926	5.307	5.26	5.39307	5.32884	5.17523	5.21546	5.34234	5.40972	5.16504	5.14908	5.20238	5.14083	5.07508	5.075	5.26583	5.24623	5.33239	5.37436	5.17124	5.41751	5.5202	5.36348	5.27272	5.32586	5.36821	5.36366	5.1593	5.33203	5.32069	5.37011	5.29369	5.16678	5.45312	5.16258	5.45458	5.32385	5.20554	5.19832	5.09959	5.0217	5.07921	5.12011	5.14112	5.17322	5.12355	5.13671	5.00913	5.05936	5.01439	5.07563	5.13515	5.12136	5.05728	5.03825	5.15058	5.15619	5.21248	5.17467	5.1057	5.15034	5.16013	5.14695	5.22419	5.2604	5.08311	5.13672	5.09852	5.18848	5.16935	5.32464	5.08377	4.93226	4.97689	5.01903	5.00767	4.9843	5.06946	5.01828	4.97308	4.95957	4.96767	4.97705	4.96903	4.90871	4.95019	4.94224	5.22537	5.21461	5.26341	5.19347	5.27327	5.23668	5.2382	5.23191	5.08219	5.27461	5.21975	5.22742	5.14979	5.18254	5.23282	5.19254	5.29549	5.15475	5.33151	5.20788	5.03887	5.39309	5.29836	5.35621	5.26323	5.26585	5.17271	4.95096	5.19471	5.25877	5.28605	5.05706	5.15754	5.37674	5.38054	5.27212	5.33201	5.33881	5.24847	5.32877	5.15905	5.265	5.2611	5.0674	5.12743	5.20219	5.28886	5.19523	5.48656	5.30467	5.27836	5.30744	5.15361	5.28886	5.38623	5.40434	5.17185	5.20049	5.23609	5.39801	5.25415	5.1344	5.36089	5.10116	5.33275	5.45826	5.25221	5.49515	5.0388	5.45755	5.5573	5.49448	5.54605	5.38772	5.4703	5.27411	5.4106	5.33291	5.34789	5.43206	5.50473	5.53174	5.51446	5.54388	5.58228	5.44662	5.57982	5.39186	5.37789	5.57532	5.49352	5.38636
AT2G35810	4.92458	5.19531	6.17334	5.98624	5.02759	5.01077	6.30935	5.95827	5.18953	5.22317	6.11275	5.91583	6.64687	6.57106	6.01527	6.28406	5.4397	6.33187	5.19123	5.07955	6.13577	5.14471	5.87877	5.13657	5.81644	5.96672	5.16282	6.03367	5.98787	5.99606	5.35194	5.26163	5.95845	6.20145	4.96886	6.09696	5.01521	5.23259	5.76806	6.00257	5.72588	5.95592	5.28974	5.93533	4.9233	4.85747	4.73312	5.85422	5.98139	5.80502	5.7356	5.18133	5.14445	5.71437	6.18843	5.91893	5.87688	5.0321	5.81526	5.97724	5.71937	5.91604	6.25331	5.53864	6.09437	4.91819	5.93827	4.89781	5.99939	5.26673	4.89202	6.06498	5.235	5.4649	5.89032	5.58015	5.8866	4.99509	5.63038	5.62667	5.92919	5.70589	5.66399	5.01887	5.47454	5.88794	5.32725	5.44938	5.0068	5.26367	4.95306	5.1581	5.27012	4.97755	5.98392	5.09799	5.18461	5.00321	5.24608	5.20393	5.95165	5.04316	5.16153	5.97495	5.00719	5.91341	5.26111	5.74109	5.99572	5.16908	5.2585	5.98677	5.94472	5.13014	5.90241	5.57677	5.13878	4.73694	5.12326	5.10985	5.95749	5.06176	5.06239	5.78392	4.93878	5.1887	5.87228	4.89682	6.23015	5.93899	5.82039	5.24184	6.02871	5.66697	5.07699	5.95795	5.03285	6.12741	6.01914	5.52665	6.11281	5.81959	4.92105	4.79476	6.13511	5.73632	5.84977	5.05413	5.60078	6.03418	5.23146	5.81471	5.86204	5.93892	5.9412	5.07947	6.20386	5.17895	5.03544	5.04475	5.05786	5.23147	5.88232	5.95114	5.07634	4.96324	5.15385	5.30376	5.78433	5.88515	5.86604	5.74166	5.03369	5.57168	5.0621	5.88428	6.00891	5.0819	5.0222	6.14286
AT2G35820	5.9953	5.94134	6.52252	6.61418	5.99212	5.87874	6.6014	6.41864	5.86218	5.68603	6.23139	6.2783	5.8501	5.93002	6.01869	5.92882	5.7068	5.79975	5.95503	5.41878	5.84957	5.93349	6.14515	5.76433	5.76843	5.9599	5.51691	5.56551	5.82952	5.48524	5.51528	5.91239	5.5465	5.87927	5.6995	5.72391	5.68429	5.50079	5.79068	5.46271	5.35981	6.01839	5.5797	5.85311	5.89149	5.43126	5.98996	5.64608	6.0477	6.07591	5.46034	5.87851	5.87308	5.59092	5.58739	5.87584	5.72523	6.0472	5.52488	5.96263	5.99537	5.80991	5.69349	5.82667	5.68065	5.78881	5.44925	5.58805	5.79151	5.69547	5.8874	5.70123	5.75506	5.59797	5.64162	5.68651	5.30628	5.59223	5.63087	5.01344	5.87443	5.3737	5.66426	5.2344	5.72558	5.55002	5.52984	5.36744	6.17971	5.88289	5.79642	5.67362	5.66134	5.73146	6.04734	6.11196	5.71899	6.03774	5.95911	6.07509	5.96059	5.76767	6.06458	6.35137	5.54501	5.54469	5.58451	5.49782	5.57715	5.52551	5.69274	5.83988	5.71	5.43547	5.33758	5.32196	5.40372	4.94028	5.42584	5.22355	5.94468	5.48569	5.39114	5.77681	5.59422	5.7484	5.47317	5.53392	5.60379	5.75187	5.54696	5.50958	5.71886	5.81548	5.59791	5.58977	5.81214	5.42925	5.76323	5.29242	5.23216	5.7215	5.81043	5.5431	5.50915	5.54877	5.72624	5.97305	5.57248	5.4451	5.65787	5.70936	5.29918	5.6931	5.54539	5.31442	5.53656	5.41925	5.41354	5.36866	5.29537	5.36732	5.57126	5.28851	5.13159	4.95772	5.30169	5.49022	5.87569	6.03831	5.56199	5.80152	5.70817	5.80554	5.81549	5.78679	5.46963	5.91252	5.73004	5.58352
AT2G35830	5.88881	5.68196	5.91968	5.86092	5.81241	5.47537	5.61243	5.81334	5.66783	5.7228	5.59361	5.6664	5.7542	6.05518	5.18624	5.25139	5.72185	5.15695	5.73364	5.41816	5.14694	5.58829	5.75422	5.70344	5.52416	5.82266	5.79551	5.35598	5.53426	5.35832	5.63937	5.60327	5.40085	5.08191	5.70815	4.93745	5.46221	5.80134	5.38837	4.97937	5.11608	5.08122	5.28145	5.21679	5.37644	5.55806	4.91872	5.05194	5.18759	4.99794	5.17313	5.3266	5.26142	4.92695	4.83133	5.02914	5.02928	5.81464	5.03702	5.37911	5.17952	5.24537	5.25871	4.75833	5.11876	5.31558	5.12173	5.18705	5.10834	5.80528	5.40742	5.28058	5.08485	4.97576	5.14664	5.03972	4.68941	4.84682	4.95407	4.68551	5.07697	4.84769	4.99591	4.85608	4.62008	4.86544	4.99147	4.85036	5.64239	5.62197	5.34154	5.38337	5.00215	5.45442	5.2023	5.52415	5.49499	5.58413	5.77694	5.39401	5.14675	5.46462	5.17773	5.02572	5.74639	4.86051	5.52824	5.08242	4.96902	5.88952	5.77878	5.69033	5.24707	5.68771	5.18499	4.91109	5.68153	5.4402	5.35962	5.25101	5.50804	5.31369	5.34862	5.14191	5.70792	5.53409	5.21956	5.51711	5.1211	5.47526	5.31296	5.10563	5.14785	5.269	5.67321	5.16107	5.79869	5.16877	5.61661	5.25213	5.11425	5.36858	5.54006	5.64954	5.19387	5.37749	5.31975	5.53571	5.26196	5.10513	5.77063	5.51064	5.38851	5.66584	5.2865	5.69728	5.97613	5.75702	5.70904	5.75219	5.66954	5.73168	5.69233	5.25756	5.68424	5.35179	5.58931	5.70145	5.70467	5.60158	5.57615	5.42616	5.70617	5.4973	5.7516	5.49115	5.34456	5.95408	5.87922	5.4904
AT2G35840	5.21963	5.1695	5.25595	5.24171	5.28548	5.21912	5.22054	5.18724	5.16404	5.1804	5.22441	5.21031	5.27639	5.10964	5.47465	5.33343	5.10177	5.30896	5.20205	5.13782	5.20938	5.19817	5.16221	5.13992	5.24769	5.33068	5.32115	5.31523	5.17723	5.27108	5.05178	5.15166	5.2035	5.31075	5.14584	5.22931	5.10008	5.23729	5.13175	5.17466	5.12867	4.99179	5.086	5.06897	4.85561	5.14456	5.08992	5.13261	5.0853	5.06867	5.06019	4.98925	4.95516	4.94774	5.19932	5.05597	5.0894	5.14181	5.18948	5.10225	5.04593	5.23561	5.26862	5.0569	5.33504	5.04839	5.1593	4.99607	5.06406	4.9711	5.07307	5.21624	4.97015	4.92632	5.00672	5.02013	5.04306	4.83128	4.81379	4.97733	4.88697	4.9638	4.88634	4.95622	5.01363	5.01734	4.8227	4.9736	5.13086	5.13694	5.11491	5.16891	5.08183	4.96913	5.14511	5.12027	5.10475	5.07074	5.15882	5.09205	5.25029	5.05914	5.12127	5.17671	5.16803	5.17363	5.02453	5.1572	5.21246	5.22276	5.1551	5.18682	5.04593	5.06388	5.18657	5.02895	5.06775	5.06468	5.10326	4.95291	5.21238	5.2006	5.01994	5.13794	5.11024	5.18279	5.1834	5.07111	5.27322	5.11983	5.05496	5.08291	5.20547	5.08275	5.15525	5.13681	5.15043	5.35726	5.17204	5.16542	5.15101	5.23201	5.11993	5.10486	5.277	5.16258	5.2074	5.15866	5.02503	5.22782	5.19903	5.16471	5.40212	5.28257	5.44149	5.16093	5.30737	5.21301	5.19692	5.13406	5.15802	5.23214	5.24193	5.36931	5.21843	5.1088	5.11823	5.16075	5.30021	5.20057	5.35961	5.25683	5.19302	5.30425	5.29573	5.26539	5.44121	5.26974	5.19327	5.35028
AT2G35859	4.70723	4.83451	4.78998	4.85616	4.69024	4.7594	4.7941	4.83463	4.72731	4.80498	4.78958	4.75	4.8643	5.00843	4.88758	4.81963	4.66987	4.83139	4.82145	4.85529	4.8046	4.68845	4.88297	4.97301	4.74854	4.78	4.56006	4.74449	4.85598	4.83071	4.69625	4.73088	4.69687	4.88515	4.77987	4.60591	4.66839	4.78943	4.62043	4.72791	4.72478	4.55038	4.75845	4.61317	4.77739	4.83094	4.70116	4.7336	4.84045	4.66242	4.79719	4.74303	4.69687	4.63968	4.73053	4.84433	4.73458	4.68291	4.79459	4.69771	4.81646	4.77893	4.82035	4.6376	4.75887	4.70383	4.77141	4.85621	4.81464	4.791	4.6801	4.84255	4.65882	4.62825	4.65116	4.65027	4.78874	4.96692	4.74592	4.85324	4.61823	4.77034	4.74724	4.85372	4.70632	4.79306	4.62882	4.58136	4.75967	4.66827	4.70907	4.64337	4.65493	4.76003	4.7924	4.69128	4.77455	4.78741	4.71379	4.8614	4.88718	4.68789	4.72728	4.91723	4.81324	4.72222	4.8213	4.84774	4.66286	4.71116	4.63068	4.82436	4.74688	4.77375	4.81823	4.6461	4.73393	4.81973	4.73048	4.52676	4.61578	4.68693	4.64528	4.69464	4.81015	4.78105	4.83058	4.7689	4.84395	4.71039	4.77883	4.73836	4.76901	4.68009	4.82098	4.78074	4.7876	4.75899	4.52363	4.7224	4.78462	4.83106	4.72797	4.79897	4.77976	4.73341	4.74132	4.77127	4.71703	4.78557	4.72651	4.61927	4.72816	4.7488	4.74394	4.75385	4.83308	4.8192	4.6613	4.85436	4.76902	4.80759	4.88831	4.74986	4.71307	4.75353	4.73208	4.82679	4.71374	4.69802	4.67413	4.79928	4.71957	4.64279	4.75905	4.73974	4.86953	4.82757	4.81514	4.74603
AT2G35860	5.14984	5.05769	5.21061	5.30539	5.01625	5.27141	5.31503	5.24485	5.26039	5.42493	5.4733	5.34853	6.04109	6.12746	5.83937	5.90643	5.36308	5.9744	5.4508	5.32106	5.90978	5.286	5.22566	5.11508	5.25411	5.37664	5.22689	5.91462	5.33771	5.9569	5.26582	5.25633	5.99387	6.02248	5.3665	5.97548	5.26789	5.32023	5.47267	5.82459	5.83817	5.31804	5.38213	5.13042	5.3269	5.20315	5.16443	5.74711	5.29444	5.07066	5.73841	5.04411	5.16664	5.0493	5.64409	5.37827	5.04559	5.16016	5.67377	5.018	5.14014	5.32558	5.90558	5.20747	6.03225	5.1254	5.675	5.08622	5.0946	5.2168	5.02947	5.84746	5.01767	4.98513	5.5241	5.09979	5.67339	5.20767	5.15992	5.76142	4.92876	5.29824	5.40042	4.99394	5.10821	5.23611	5.34323	5.38705	5.17377	5.26205	5.21818	5.28862	5.32983	5.2678	5.11076	5.18685	5.3044	5.20171	5.41223	5.15356	5.92929	5.21449	5.20048	5.29305	5.3128	5.69646	5.01304	5.81327	5.70148	5.21906	5.27121	5.22249	5.12404	5.14389	5.71617	5.44385	5.07061	5.23306	5.2959	5.2571	5.20597	5.4637	5.10333	5.31643	5.18398	5.21281	5.79542	5.13332	5.84727	5.23354	5.1016	5.33749	5.82368	5.14837	5.30106	5.36012	4.9114	5.96031	5.14301	5.30545	5.81207	5.30262	5.11325	5.33245	5.88609	5.25627	5.33336	5.04384	5.28527	5.9092	5.26787	5.12546	5.9457	5.4114	6.07417	5.1973	5.46978	5.24628	5.1731	5.36629	5.1933	5.27242	5.23131	5.99438	5.20663	5.34667	5.18817	5.27384	5.30928	5.13552	6.18996	5.00629	5.27092	5.308	5.31043	5.20971	5.91879	4.96084	5.23945	5.91078
AT2G35880	5.05161	5.07551	5.01801	5.04259	4.97154	5.02083	5.06502	5.08774	5.0366	4.94419	5.25922	5.28689	5.41686	5.31396	5.58539	5.34894	5.14133	5.91716	4.98276	5.17746	5.8047	4.99451	5.019	5.10419	5.16722	5.34416	5.22971	6.05395	5.20214	5.9958	5.19132	5.00246	5.8718	5.87758	5.02569	5.78221	4.97006	5.159	5.24866	5.87122	5.8266	5.14933	5.14388	5.13584	5.01897	5.0529	5.06377	5.83728	5.10003	5.165	5.58097	5.05168	4.9926	5.0386	5.76923	5.06315	5.09884	4.98581	6.02277	5.07195	5.02862	5.16753	6.03926	5.00134	6.0459	5.07338	5.71011	5.02927	5.2434	4.94996	5.03989	6.08663	5.13664	5.14192	5.19759	5.02233	5.53486	5.03384	5.1388	5.72687	5.16566	5.52651	5.14624	5.07244	5.15562	5.09806	5.55784	5.56404	5.0524	5.16112	5.28014	5.14458	5.10231	5.06735	5.0702	5.01536	5.26574	5.13802	5.31265	5.00087	5.95377	5.01239	5.06751	5.14661	5.05556	5.74665	5.03409	5.84854	5.66962	5.04758	5.05754	4.99073	4.89556	5.0956	5.86352	5.61631	4.99838	5.0374	5.07197	4.9588	5.22704	5.25362	5.03181	4.99118	5.14762	5.07671	5.92971	5.01251	5.94344	5.02634	5.00398	5.01541	5.85923	5.07053	5.13887	5.17614	5.05527	6.10561	5.08687	5.22809	5.84887	5.27977	4.96495	5.02354	5.90573	5.16709	5.12343	5.00468	4.98773	5.85866	5.03341	5.19175	5.93921	4.99939	6.08976	4.91671	5.16519	5.00974	5.03207	5.00251	4.97583	5.03756	5.02316	6.01993	5.2001	5.12828	5.05433	4.97306	5.32065	5.15918	6.10695	5.03781	5.00549	5.34045	5.07228	5.12566	6.01919	5.06175	4.99387	6.08107
AT2G35890	4.74453	4.93874	4.8676	4.9197	4.86287	4.79039	4.72143	4.80316	4.8449	4.77216	4.82201	4.86351	4.91569	4.92407	5.0159	4.95838	4.82283	4.79201	4.84168	4.85257	4.88886	4.8635	4.76598	4.869	4.90688	4.82062	4.81536	4.99252	4.86218	4.91408	4.79448	4.83384	4.96673	4.92298	4.9158	4.82444	4.83034	4.77433	4.7444	4.99265	4.9841	4.79059	4.90782	4.85985	4.80596	4.83864	4.7717	4.97991	4.77018	4.89823	4.9249	4.80674	4.7888	4.8677	4.93316	4.87002	4.88457	4.89888	4.87973	4.95173	4.8719	4.82769	4.98944	4.87688	4.94398	4.85708	4.95697	4.87847	4.81962	4.7403	4.84062	4.8657	4.8507	4.93581	4.95622	4.76998	5.03238	4.97947	4.90015	4.96004	4.89769	4.86614	4.70018	4.81277	4.7283	4.93173	4.96919	4.89878	4.90708	4.79987	4.9485	4.96718	4.72533	4.80442	4.83618	4.88183	4.7111	4.81858	4.83534	4.83172	4.88612	4.86375	4.72574	4.92169	4.76507	4.90754	4.85698	5.02132	4.8763	4.87051	4.89541	4.77087	4.80164	4.86855	4.92571	4.86582	4.91201	4.92244	4.8274	4.84232	4.83073	4.75652	4.93958	4.93499	4.90777	4.66333	4.88029	4.81346	4.79961	4.83296	4.75878	4.91467	4.98305	4.83797	4.87993	4.81098	4.83431	4.98377	4.92356	4.75349	4.90542	4.81227	4.917	4.81206	4.95547	4.87692	4.81876	4.85246	4.79111	4.8197	4.80006	4.77117	4.97572	4.85716	4.99634	4.8453	4.83148	4.87053	4.68452	4.76525	4.93199	4.81463	4.81123	4.99035	4.80086	4.76162	4.83511	4.85042	4.80415	4.7338	5.01912	4.80203	4.78211	4.75743	4.83041	4.85611	4.90923	4.79661	4.83034	4.88417
AT2G35900	5.90094	5.88775	5.97425	5.87247	5.93633	5.87972	5.91894	5.8687	6.51754	6.51773	6.44149	6.30147	5.36238	5.44854	5.38087	5.38065	6.68592	5.37212	5.94045	6.624	5.29275	6.02446	5.99508	5.82821	6.72687	6.82306	6.73877	5.4346	6.67017	5.35	6.57144	5.99235	5.34254	5.34522	6.05324	5.21321	5.94569	6.71094	6.56707	5.14553	5.24903	6.13811	6.42419	6.31159	5.59696	5.56105	5.53342	5.14912	5.49746	5.52838	5.07719	5.75667	5.37929	5.62562	5.30098	6.43504	5.62899	5.80561	5.20491	5.66255	5.56351	6.5843	5.23692	5.8813	5.15538	5.8467	5.16956	5.76662	6.66284	5.81704	5.62667	5.40219	5.48484	6.10831	5.78472	5.41526	5.07131	5.23339	5.30289	5.2286	6.0415	5.16148	5.95569	5.06626	5.90215	5.94374	5.17445	5.08037	5.77038	6.69294	6.57392	6.58368	6.60734	5.62617	5.85255	5.92268	6.65387	5.74485	6.71411	5.75999	5.22581	6.51199	5.81656	5.52379	5.78643	5.26331	5.84701	5.31522	5.35126	5.87267	5.77201	5.66812	5.87297	5.78005	5.3151	5.17667	5.75303	5.72631	5.73666	5.30208	6.64255	6.62516	5.82631	5.90928	5.81603	5.75021	5.28329	5.70129	5.39349	5.67002	5.78004	5.55667	5.24369	5.79852	5.79676	6.5648	5.94621	5.42264	5.92122	6.71045	5.27792	6.71234	5.81673	5.94254	5.31143	6.4485	5.68116	5.9218	5.67642	5.36084	5.80175	6.70869	5.36163	5.90712	5.3743	6.01699	6.36345	6.01172	5.89787	5.97808	5.88838	5.93544	5.93282	5.28075	6.68931	6.58749	5.84128	5.78823	6.74934	6.09064	5.36277	6.08957	5.97937	6.7639	6.04405	6.88299	5.36698	5.80709	5.94768	5.4489
AT2G35910	4.7229	4.7812	4.68459	4.76979	4.77796	4.66265	4.6621	4.76608	4.76187	4.60959	4.87277	4.74583	5.02048	5.08959	5.0736	4.88964	4.81135	5.04427	4.76028	4.92681	5.03264	4.66437	4.73789	4.81532	4.81229	4.74724	4.7492	5.23503	4.90025	5.00652	4.63687	4.66758	5.13619	4.97384	4.72164	5.05586	4.63763	4.74622	4.66134	4.99076	4.75339	4.74089	4.97903	4.84173	4.83982	4.74387	4.76846	5.1645	4.56462	4.84696	4.99778	4.83745	4.73721	4.69013	5.07948	4.6773	4.64889	4.61447	5.02693	4.83469	4.97478	4.76755	4.8328	4.87737	4.9997	4.61907	5.05387	4.55743	4.76187	4.65142	4.96823	5.18491	4.75735	4.8885	4.73502	4.67637	4.91953	4.6543	4.68157	4.81073	4.70401	4.97485	4.74041	4.83808	4.76745	4.8761	4.77856	4.9328	4.71547	4.61172	5.04467	4.86808	4.78849	4.57664	4.87721	4.58554	4.69009	4.64863	4.87167	4.7782	5.07093	4.85113	4.75028	4.75765	4.62451	5.09742	4.61554	4.93593	5.10303	4.58287	4.84227	4.66491	4.64747	4.7111	5.08319	4.98444	4.77927	4.7028	4.82645	4.81865	4.87221	4.80066	4.7465	4.63943	4.68571	4.75842	5.06443	4.70373	5.06047	4.7621	4.69696	5.04015	5.02422	4.78184	4.60569	4.85764	4.69734	5.11066	4.85069	4.93489	5.12447	4.58265	4.65498	4.6208	4.97436	4.5952	4.86933	4.79352	4.59065	4.79162	4.75926	4.69293	5.10289	4.69921	5.02309	4.69754	4.78254	4.60433	4.72071	4.71557	4.55228	4.82331	4.85539	5.08738	4.73782	4.66404	4.69608	4.66961	4.64341	4.81614	5.06419	4.72803	4.69947	4.76656	4.68105	4.67388	4.91406	4.64762	4.61703	5.01472
AT2G35920	5.13288	5.14712	5.10024	5.06357	5.11712	5.07224	5.03346	5.00047	5.13124	5.17059	5.16864	5.1324	5.00397	4.96522	5.05009	4.97169	5.34567	5.24113	5.195	5.22699	5.22656	5.25265	5.1719	5.16539	5.20002	5.33083	5.353	5.22478	5.26305	5.22278	5.29969	5.18461	5.20433	5.2123	5.21403	5.19838	5.16079	5.26898	5.16824	5.12452	5.11672	4.99578	5.15163	5.06255	5.0754	5.12413	5.10133	5.06128	5.02675	5.01025	5.02362	5.092	5.05948	5.00042	5.1007	5.05328	5.03597	5.12773	5.15565	5.06688	5.02013	5.21188	5.08834	5.00584	5.13466	5.1123	5.11402	5.03631	5.14009	5.08771	5.17786	5.20608	4.94679	5.16165	4.99804	4.85992	5.00253	4.95108	5.0542	4.87483	5.06588	5.06224	4.98752	5.0265	4.98343	5.03102	5.03062	4.96613	5.11684	5.18857	5.24836	5.16543	5.11794	5.11368	4.98453	5.11406	5.10753	5.15159	5.27609	5.1259	5.19863	5.16041	5.11153	5.05759	5.08801	5.12316	5.16854	5.18077	5.11505	5.2425	5.20308	5.0676	4.99888	5.19592	5.20221	5.03456	5.14579	5.06753	5.14413	4.95146	5.23379	5.26	5.12488	5.0976	5.11249	5.19161	5.13537	5.12724	5.19972	5.03113	4.98388	4.97283	5.14668	5.04143	5.16434	5.19324	5.24155	5.24217	5.08082	5.22953	5.1045	5.24843	5.18354	5.20481	5.16133	5.07039	5.05179	5.07068	5.0595	5.20074	5.23529	5.15835	5.28408	5.12035	5.32024	5.2502	5.08928	5.25602	5.28944	5.29001	5.27016	5.27854	5.14578	5.20689	5.26519	5.21087	5.20065	5.23294	5.42188	5.22632	5.31413	5.17711	5.31116	5.32285	5.33706	5.31477	5.16768	5.31858	5.30513	5.17861
AT2G35930	4.72165	4.76234	4.63617	4.85133	4.90945	4.77271	4.78138	4.78851	4.78892	4.79012	4.76044	4.79545	4.93661	4.91294	4.86984	4.86354	4.66195	5.18973	4.75473	4.71794	5.20949	4.768	4.65723	4.8255	4.77196	4.76369	4.67798	5.22215	4.75189	5.52159	4.79721	4.80948	5.1791	4.95955	4.8118	5.11422	4.72811	4.81254	4.76543	5.04029	5.15966	4.73194	4.66451	4.75609	4.7745	4.88283	4.83464	4.98363	4.91429	4.80004	4.90979	4.79086	4.67831	4.80539	4.86516	4.81639	4.84282	4.84271	5.20254	4.7874	4.81327	4.76185	5.13413	4.77197	5.16485	4.76523	5.00715	4.81759	4.76101	4.79889	4.764	5.27931	4.94523	4.89318	4.79726	4.72729	4.91744	4.87233	4.76647	4.64322	4.78003	4.81928	4.76868	4.84395	4.96728	4.69024	4.91862	4.9365	4.78279	4.77355	4.95113	4.75596	4.71976	4.88634	4.74018	4.752	4.84717	4.92247	4.76846	4.89122	5.21998	4.8519	4.70096	4.88583	4.80473	5.15684	4.81665	5.07274	5.24784	4.80309	4.78208	4.83542	4.79945	4.88583	5.20667	5.09274	4.88226	4.92743	4.75692	4.69363	4.82545	4.77094	4.88383	4.86876	4.75259	4.7543	5.23729	4.81211	5.21283	4.79458	4.88221	4.77334	5.22652	4.84469	4.90824	4.74751	4.8105	5.2772	4.75704	4.74045	5.1173	4.83409	4.79106	4.85556	5.1358	4.80901	4.73986	4.8153	4.76102	5.20515	4.779	4.74441	5.42175	4.70766	5.56147	4.87907	4.80818	4.7965	4.75969	4.82676	4.69057	4.67512	4.72207	5.28356	4.88729	4.80862	4.76777	4.71382	4.82124	4.7501	5.42388	4.79128	4.73044	4.81824	4.81943	4.80016	5.15142	4.84927	4.68796	5.3029
AT2G35940	4.8941	4.82934	4.83808	4.9286	4.85932	4.82791	4.79456	4.93984	4.79371	4.90765	4.80311	4.81372	4.93503	4.9583	4.91933	4.98395	4.83901	4.98302	4.84167	4.89238	5.00284	4.77841	4.81492	4.92263	4.85135	4.84195	4.92731	5.01861	4.7889	5.05052	4.88784	4.89791	4.9847	5.01542	4.878	5.03428	4.87024	4.76034	4.87675	4.97656	4.93672	4.98505	4.95266	4.95664	4.90089	4.77563	4.90686	5.04337	4.90818	4.98234	4.97123	4.9384	4.96089	4.91011	4.98002	4.8999	4.93067	4.89322	4.94212	4.89185	4.86273	4.8109	4.95001	4.92313	4.95242	4.91822	4.88949	4.90039	4.86119	4.83242	4.89931	4.89881	5.00492	4.85471	4.95408	5.00973	4.95617	4.90577	4.92894	4.8459	4.87272	4.87784	4.96041	5.00178	5.00441	5.08141	4.92784	4.95331	4.8966	4.82075	4.86688	4.85539	4.86081	4.90249	5.03541	4.88229	4.78567	4.98496	4.80165	4.84502	4.90477	4.90734	4.90475	4.92173	4.92612	4.95502	4.89104	5.00161	4.97848	4.86799	4.86732	4.88628	4.91235	4.8533	4.97908	5.02922	4.83056	4.96165	4.86065	4.98052	4.81012	4.77965	4.8535	5.0418	4.84918	4.86761	5.02093	4.85676	4.9855	4.88099	4.84571	4.92439	5.03051	4.91567	4.88338	4.86873	4.74977	5.02284	4.83729	4.84419	4.93531	4.87353	4.96899	4.81051	5.09107	4.88848	4.89241	4.823	4.98146	4.99917	4.81784	4.83504	5.02984	4.85699	4.96384	4.8339	4.78767	4.8572	4.84699	4.85547	4.87248	4.82403	4.94268	4.96616	4.80795	4.90094	4.89379	4.94503	4.875	4.89011	5.03238	4.88591	4.86224	4.89134	4.84838	4.87177	5.04276	4.8764	4.88267	4.98026
AT2G35950	4.8164	4.95644	4.91169	4.97308	4.72894	4.91421	4.84252	5.11231	4.97281	4.86849	5.01268	4.9159	4.88817	5.02673	5.04979	5.02897	4.88869	5.02782	4.96782	4.90142	4.928	4.92884	4.94411	4.95998	4.89854	4.88256	4.94516	4.92463	4.87021	4.84609	4.90065	4.91869	5.00483	4.92953	4.94626	5.00684	5.03292	4.97746	4.75219	5.03904	5.08305	4.9961	4.98339	4.90707	4.83329	4.90746	4.84353	5.12944	5.13004	5.13424	5.17823	5.21043	4.80243	5.15581	5.05673	5.01448	4.97252	4.98405	4.99147	5.01447	5.00816	5.03005	4.99733	5.26461	5.01375	5.06834	5.20388	4.95254	4.98968	4.9756	4.96112	4.94852	5.00524	4.89316	5.08193	5.0746	5.07171	4.9843	5.19176	5.05784	5.02028	4.99915	5.02579	5.34574	5.18081	5.14664	5.04188	5.29404	4.92803	5.019	4.98337	4.99719	5.17031	4.95538	5.0362	4.98568	4.99738	5.18382	5.00154	4.91863	5.03684	4.99494	5.04574	4.85684	5.04031	5.03801	5.07004	4.95265	4.90513	4.8083	4.90562	4.96793	4.94573	4.90131	4.9721	5.05686	4.9349	5.14921	4.84055	5.01094	4.98375	4.91372	4.93756	5.05618	4.97058	4.92604	4.961	5.01893	4.95656	4.95723	5.08442	4.83076	5.11873	5.03275	5.13542	4.91602	4.98616	4.88879	4.86962	4.94266	4.92979	4.81056	4.87451	4.85555	4.97247	4.87968	5.0048	5.00726	4.66321	5.00595	4.95769	4.89156	4.82099	4.91555	4.83845	4.80788	4.93768	4.83567	4.95934	4.96879	4.83548	5.03263	4.85493	4.86963	5.03796	4.87883	4.88973	4.92084	4.70421	4.86566	4.97375	4.88955	4.88477	4.80652	4.88146	4.87187	4.98831	4.80606	4.92293	4.85224
AT2G35960	4.89068	4.69794	4.68431	5.01287	4.92734	4.91504	4.44979	4.81209	4.85341	5.04156	4.5125	4.59545	4.87353	4.7672	4.8826	4.73526	4.86311	4.81026	4.93996	4.4938	4.6016	4.29452	4.38168	4.81612	4.56541	4.81563	4.68007	5.15889	4.8851	4.86597	4.75806	4.54808	4.50347	4.83115	4.74386	4.53807	4.89526	4.21508	4.69377	4.7478	4.95628	5.05097	4.97488	4.79397	4.74972	4.91619	4.3861	5.01315	4.5561	4.80899	4.75131	5.00073	4.66408	5.14956	4.8177	4.8338	4.60407	4.69957	4.52187	4.78885	4.66741	4.57981	4.80096	4.83134	5.04051	4.83407	4.74578	4.65814	4.78858	4.87265	4.52885	4.69614	5.23702	5.22863	4.42762	5.43024	4.72971	4.92065	4.89914	4.98317	4.66927	4.64485	4.44692	4.59561	4.93967	4.55358	4.91843	4.59942	4.31137	4.5339	4.55571	4.8727	4.96379	4.70233	4.42398	4.87726	4.92326	4.50934	4.68288	5.07409	4.85487	4.55072	4.84427	4.89523	4.82043	4.86062	4.51309	4.79816	5.03865	5.17732	4.51366	5.00935	4.64998	4.71957	4.72151	4.93403	4.77286	4.6835	4.7468	4.96658	4.89766	4.47057	4.64799	4.39808	5.16463	4.83348	4.75281	4.8794	4.87629	4.99391	4.55898	5.03256	5.06942	4.96789	4.65885	4.61267	4.75729	4.90159	4.5952	4.58491	4.86103	4.84823	4.77504	4.77093	4.81946	4.92875	4.56972	4.56546	4.42902	4.55656	4.89732	4.63202	4.76796	4.798	4.94179	5.06953	4.83168	4.63584	5.00764	4.92468	4.84624	4.78887	5.02987	4.91674	4.68335	4.745	4.82928	4.86938	4.44593	4.51036	4.89332	4.81118	4.80995	4.77714	4.71535	4.41021	4.73005	4.69138	4.61395	4.63774
AT2G35980	5.35009	5.37386	5.44798	5.351	5.41829	5.36662	5.21581	5.36154	5.27075	5.31022	5.33021	5.31763	5.4136	5.363	5.2547	5.32	5.25129	5.25376	5.25428	5.28199	5.24522	5.33736	5.37903	5.28366	5.36512	5.32658	5.18875	5.37418	5.31911	5.52488	5.42425	5.11552	5.35984	5.28156	5.24486	5.475	5.35312	5.24361	5.13468	5.41038	5.35109	5.4333	5.51795	5.24909	5.38072	5.42635	5.41265	5.45558	5.25482	5.31304	5.5057	5.28008	5.40544	5.41975	5.48374	5.42593	5.41791	5.5383	5.40419	5.42145	5.61838	5.36171	5.18054	5.48051	5.42654	5.37433	5.30296	5.39203	5.26165	5.47971	5.33488	5.29471	5.53473	5.41772	5.48907	5.44222	5.35493	5.37533	5.32285	5.28766	5.32625	5.41569	5.17833	5.38494	5.40785	5.27656	5.44446	5.21116	5.43693	5.20198	5.36215	5.26849	5.36758	5.3869	5.40945	5.40431	5.42333	5.36213	5.26259	5.37743	5.38733	5.36513	5.41435	5.34753	5.30234	5.48318	5.39654	5.27839	5.58714	5.22971	5.23672	5.16728	5.31502	5.38774	5.48062	5.55332	5.51607	5.37297	5.27512	5.4787	5.23177	5.33359	5.31689	5.22341	5.37129	5.34016	5.51802	5.37781	5.16575	5.25214	5.32273	5.39581	5.30107	5.53742	5.3116	5.32622	5.13241	5.18314	5.37988	5.31859	5.54617	5.29007	5.47736	5.33374	5.26267	5.29694	5.36663	5.13456	5.37151	5.27454	5.22124	5.22384	5.32802	5.20597	5.30475	5.26863	5.24805	5.22255	5.31246	5.17456	5.25073	5.31153	5.23139	5.44267	5.31805	5.32698	5.463	5.16596	5.13561	5.34058	5.52219	5.30213	5.31148	5.15249	5.22893	5.32837	5.2278	5.15052	5.16316	5.32507
AT2G35990	4.77578	4.68016	4.7483	4.88148	4.73753	4.67428	4.76468	4.81015	4.73773	4.76981	4.83266	4.89742	4.90901	4.80254	4.78557	4.97532	4.86055	4.74317	4.81774	4.80739	4.8831	4.75586	4.81578	4.79356	4.7326	4.74122	4.70245	4.81182	4.75927	4.75007	4.64269	4.87347	4.85684	4.78165	4.84364	4.86477	4.79691	4.8369	4.78659	4.84338	4.96811	4.96552	4.93669	4.89123	4.92791	4.96129	4.81717	4.79699	4.84653	4.96263	4.95719	4.93668	4.83671	5.0043	4.83554	4.73105	4.98981	4.80046	4.95956	4.87795	4.92051	4.81076	4.71378	4.92214	4.8066	4.83338	4.85246	4.88041	4.87216	4.90535	4.84576	4.85679	4.95212	5.03884	5.05421	4.83087	4.91774	4.98916	5.01155	4.87392	4.9373	4.89117	4.89729	4.87417	4.94223	4.86374	4.96143	4.90221	4.77553	4.9157	4.88303	4.80575	4.88834	4.94113	4.76895	4.85438	4.70741	4.83323	4.8604	4.86838	4.79091	4.88681	4.90198	4.80519	4.88063	4.80047	4.8675	4.91604	4.90141	4.75303	4.83824	4.95332	4.79082	4.91009	4.8252	4.85303	4.83912	4.78219	4.86419	4.9963	4.80548	4.78759	4.9447	4.77365	4.83577	4.8653	4.9244	4.89779	4.89634	4.93476	4.81663	4.77749	4.95949	4.78026	4.82719	4.8728	4.79256	4.71735	4.80982	4.7904	4.94333	4.79969	4.8467	4.81027	4.7958	4.88259	4.7683	4.76765	4.76631	4.90256	4.77787	4.89375	4.80024	4.81496	4.76748	4.66674	4.77702	4.80142	4.85285	4.83453	4.78484	4.70819	4.72213	4.95124	4.75074	4.79212	4.89953	4.95032	4.82716	4.73295	4.77121	4.78127	4.86239	4.82871	4.81298	4.84985	4.81748	4.70589	4.77406	4.8469
AT2G36000	5.10276	5.06489	5.20763	5.15618	5.10968	5.09307	5.21452	5.23119	5.25615	5.29564	5.12774	5.17932	5.54028	5.51189	5.34079	5.36174	5.18754	5.67328	5.06954	5.22643	5.58482	5.19034	5.19859	5.0823	5.2032	5.28406	5.3689	5.93955	5.17849	5.87868	5.30418	5.22607	5.82718	5.6289	5.11709	5.63986	5.30875	5.35623	5.08025	5.66082	5.49793	4.96236	5.13049	5.11592	4.96584	4.90127	4.88965	5.53367	5.06692	5.09574	5.32654	5.0852	4.976	4.87583	5.44549	4.77802	4.94973	5.16653	5.56727	4.97942	4.90872	5.03291	5.6111	4.90563	5.67348	5.06186	5.32369	4.84454	5.05727	4.97973	4.99925	5.74225	4.68715	4.9192	4.73423	4.96913	4.89609	4.86382	4.88375	5.22898	4.83826	5.1973	4.84457	4.69726	4.85035	4.76238	4.97855	5.01081	5.12079	5.22604	5.25044	5.1141	5.12003	5.00983	5.12242	4.9856	5.10043	5.05079	5.34462	4.98203	5.78663	5.19911	4.96441	4.95134	5.17254	5.54545	5.07186	5.63035	5.45531	5.25375	5.15887	5.13385	5.03488	5.10349	5.58617	5.18178	5.15755	5.02255	5.01574	4.93881	5.14278	5.27754	5.14142	5.09375	5.13154	5.09362	5.65003	5.15833	5.58298	4.98325	5.03947	4.95786	5.45954	4.98419	5.04307	5.08657	5.15256	5.64926	5.08957	5.22157	5.51666	5.21643	5.21385	5.10459	5.62342	5.04532	4.91732	5.21217	4.85319	5.60283	5.13664	5.0111	5.8318	5.05053	5.58919	5.20417	5.01061	5.05337	5.18061	5.15188	5.1958	5.06663	5.08971	5.6452	5.22569	4.8833	5.14829	5.12533	5.30869	5.3195	5.9646	5.31902	5.15911	5.32056	5.29332	5.23107	5.85511	5.27279	5.30821	5.85324
AT2G36010	5.01894	4.99925	4.98782	5.14992	4.95912	4.99191	4.8526	5.03934	4.91316	5.02817	5.01459	5.01015	4.99423	5.08747	5.04014	4.96457	4.99318	5.15455	5.06312	4.94712	5.14469	5.00442	4.9298	5.04692	5.00894	5.00362	5.01054	5.17094	4.99785	5.22095	4.9848	4.87258	5.19059	5.14499	4.94185	5.1436	4.97661	4.97762	4.98059	5.07432	5.00795	5.00282	5.06705	4.96356	4.91814	5.08819	4.95105	5.09938	5.15579	4.99992	5.12925	5.03356	4.98669	4.98817	5.12281	5.03032	5.08001	5.00412	4.99814	5.00763	4.91319	5.03779	5.06721	5.0762	5.11836	5.01936	5.03486	4.98951	4.99592	4.96991	4.96942	5.12691	4.92267	5.05249	5.057	4.85071	5.08054	5.14923	5.08448	5.03598	5.05836	4.9926	4.92018	5.0267	4.92942	4.92048	5.08426	5.04774	4.97939	4.94125	5.06243	4.98185	4.92424	4.96913	4.93652	4.94518	5.00918	5.0466	5.03608	4.97627	5.15364	5.109	5.00871	5.03834	4.87007	5.16856	4.95278	5.05855	5.05918	4.94748	4.95499	5.03777	4.95501	4.98674	5.12437	5.06115	4.98958	5.02573	5.02508	5.03317	5.00003	5.04364	4.92386	5.02572	4.96415	5.03547	5.17998	5.0175	5.14313	5.05318	4.97843	4.9837	5.11825	5.00666	5.00705	5.02746	4.91029	5.13886	4.9585	5.02248	5.07584	4.99243	4.95219	4.94119	5.10525	5.02968	4.97055	4.88649	5.03362	5.10034	4.90311	4.97599	5.12832	4.96058	5.23911	5.0032	5.0433	4.92602	5.00323	4.93296	4.9308	4.89839	4.95104	5.16283	4.99882	4.92778	4.96806	4.92093	5.00968	5.01802	5.23058	4.94331	5.02601	4.96748	4.98697	4.95089	5.11822	4.96871	4.99014	5.15679
AT2G36020	4.85483	5.0212	4.99996	4.99197	4.85582	4.89938	5.04286	4.98976	4.80623	4.8429	4.8563	4.74072	4.8324	4.74796	4.87699	4.69352	4.82998	4.78209	4.91919	4.90044	4.81527	4.85241	5.1563	4.93283	4.82299	4.68402	4.85075	4.81959	4.82601	4.72131	4.82127	4.99225	4.7415	4.84692	5.05319	4.83076	4.84837	4.81735	4.88388	4.78869	4.80112	4.83609	4.76867	4.96857	4.85255	4.89926	5.08779	4.86239	4.92479	4.98021	4.91326	4.86279	4.8441	4.87753	4.74229	4.86138	4.9109	4.84994	4.83216	5.00383	4.8826	5.01896	4.89863	5.00604	4.71985	4.86683	4.83695	4.94392	4.92343	5.09975	4.99327	4.77079	4.85424	4.93568	4.86383	5.0157	4.87202	5.01271	4.88988	4.95407	5.02082	4.97524	4.80936	4.9161	5.02749	4.81377	4.75931	4.80479	4.83464	4.84869	4.94962	4.90721	4.8306	4.88129	5.01891	4.97675	4.85766	5.01074	4.67296	4.90914	4.79919	4.80505	4.87693	4.78095	4.93253	4.84523	4.92397	4.78486	4.76517	4.93701	4.84729	4.8756	4.95472	4.8716	4.87038	4.74913	4.8737	4.92179	4.81085	4.84793	4.75859	4.88366	4.84203	4.97795	4.82289	4.87631	4.7441	4.94146	4.84663	4.90697	5.10084	4.97111	4.80871	4.98556	4.96859	4.84122	4.84123	4.81803	4.97073	4.79261	4.79155	4.73769	4.91782	4.89984	4.87275	4.79679	4.97874	4.94306	4.76035	4.7014	4.74266	4.78637	4.70781	4.84879	4.70115	4.98492	4.79846	4.89305	4.8707	4.85046	4.89715	4.87262	4.86272	4.76734	4.71155	4.83535	4.92731	4.80272	4.77412	4.95446	4.72813	4.94735	4.9211	4.86114	4.98588	4.92481	4.76685	5.26862	4.87267	4.75445
AT2G36026	5.44085	5.38669	5.22607	5.45469	5.20555	5.34573	5.2555	5.33877	5.36929	5.54673	5.40456	5.36663	5.59709	5.5498	5.70776	5.71802	5.31585	5.6323	5.54548	5.4456	5.72373	5.46597	5.45313	5.53578	5.35378	5.34464	5.28022	5.80319	5.46181	5.63396	5.48954	5.53862	5.82204	5.68126	5.51542	5.71173	5.541	5.46197	5.27813	5.90761	5.58075	5.5282	5.74244	5.41488	5.44733	5.52322	5.37977	5.82494	5.72977	5.48461	5.76557	5.49354	5.80015	5.56295	5.75945	5.64548	5.75187	5.48886	5.85423	5.45657	5.63062	5.39872	5.6813	5.56246	5.75525	5.44174	5.92253	5.45137	5.5566	5.55604	5.60664	5.90307	5.62889	5.59373	5.99546	5.57869	5.71571	5.52485	5.5057	5.36135	5.45067	5.72461	5.70315	5.4543	5.55952	5.34685	5.24929	5.72123	5.43955	5.21604	5.42341	5.3694	5.67323	5.4257	5.54212	5.68945	5.4889	5.39037	5.24939	5.47284	5.82348	5.48896	5.30306	5.49223	5.36585	5.5793	5.4695	5.91219	5.65702	5.4611	5.399	5.3646	5.47072	5.46926	5.68897	5.56574	5.50477	5.35316	5.23948	5.53906	5.56898	5.40777	5.36275	5.45751	5.2493	5.43811	5.71203	5.52437	5.76634	5.54689	5.35271	5.52031	5.63542	5.4974	5.53212	5.51205	5.59002	5.7132	5.41452	5.46771	5.79906	5.26283	5.35377	5.15935	5.92953	5.22407	5.61191	5.2626	5.30968	5.88403	5.39334	5.41382	5.65488	5.30978	5.61611	5.3961	5.35613	5.40342	5.23155	5.43909	5.25018	5.33769	5.37561	5.65209	5.35024	5.4399	5.57749	5.32555	5.42773	5.22996	5.75046	5.2162	5.45056	5.36723	5.29625	5.48476	5.5369	5.44181	5.41792	5.64146
AT2G36040	4.4912	4.57108	4.66092	4.61943	4.32458	4.70876	4.63307	4.52799	4.66046	4.55326	4.73631	4.3838	4.42241	4.53714	4.88813	4.54344	4.54405	4.61557	4.65554	4.3948	4.5178	4.66976	4.8872	4.82828	4.76121	4.51928	4.78011	4.50282	4.67208	4.55405	4.73138	4.64362	4.44624	4.61189	4.57092	4.61771	4.54133	4.61568	4.48109	4.56091	4.73083	4.64797	4.70038	4.77259	4.74655	4.44544	4.51614	4.59002	4.54822	4.76518	4.51201	4.74947	4.57043	4.54393	4.47086	4.45691	4.94034	4.67167	4.48324	4.56803	4.85535	4.69232	4.53738	4.62406	4.52113	4.49854	4.7427	4.51013	4.77027	4.77432	5.19338	4.48201	4.43171	4.62069	4.65658	4.32463	4.686	4.74899	4.83241	4.60046	4.69536	4.408	4.67015	4.93039	4.71087	4.7373	4.58559	4.53955	4.41317	4.3075	4.60426	4.49098	4.76204	4.50224	4.60708	4.80763	4.79847	4.71091	4.70318	4.57117	4.40753	4.46065	4.57	4.57549	4.59962	4.65581	4.57813	4.75696	4.32327	4.78139	4.5934	4.55717	4.76139	4.59019	4.47923	4.66691	4.49604	4.42938	4.59816	4.65837	4.68533	4.37839	4.72531	4.8757	4.71514	4.56741	4.65947	4.84131	4.49551	4.72031	4.59455	4.60033	4.58456	4.71536	4.84233	4.52938	4.79205	4.42291	4.41223	4.56586	4.73992	4.77982	4.85615	4.5062	4.42642	4.61764	4.52891	4.71017	4.57737	4.58965	4.62148	4.6139	4.48678	4.46812	4.46561	4.51794	4.65546	4.56922	4.41692	4.65489	4.7561	4.6152	4.46809	4.5259	4.55879	4.94303	4.65386	4.78827	4.56159	4.48606	4.49451	4.54766	4.47281	4.42187	4.41948	4.47902	4.4448	4.67519	4.69716	4.42609
AT2G36050	5.1855	5.1814	5.20305	5.1637	5.19362	5.21514	5.22005	5.21925	5.08208	5.22449	5.20241	5.2083	5.42731	5.35694	5.45178	5.468	5.11926	5.43749	5.13314	5.06956	5.45908	5.2115	5.02644	5.15232	5.03973	5.14367	5.09956	5.51505	5.20941	5.39423	5.17097	5.24584	5.44331	5.52541	5.13937	5.35357	5.19913	5.17597	5.07353	5.42706	5.52575	5.15378	5.28519	5.3088	5.0869	5.15791	5.08348	5.45407	5.3439	5.30926	5.31967	5.3011	5.21207	5.31323	5.45581	5.20167	5.29526	5.2561	5.3533	5.19292	5.30412	5.24187	5.38869	5.22314	5.377	5.30084	5.41168	5.12972	5.24833	5.17513	5.12845	5.45905	5.30829	5.41919	5.27292	5.49161	5.40688	5.25936	5.24107	5.56111	5.13519	5.43084	5.29049	5.40235	5.28106	5.12441	5.37821	5.47573	5.29374	5.26062	5.15815	5.05953	5.19469	5.27456	5.15829	5.16255	5.20692	5.16875	5.15469	5.17003	5.42866	5.17762	5.29681	5.09681	5.0837	5.39921	5.13018	5.32484	5.39428	5.19381	5.2082	5.06777	5.2217	5.14829	5.50962	5.42988	5.16865	5.088	5.13046	5.28995	5.0505	5.09485	5.19724	5.21372	5.16057	5.12991	5.39479	5.05523	5.42775	5.20706	5.10758	5.31853	5.34744	5.23756	5.1177	5.03144	5.24988	5.45626	5.22574	5.09078	5.50269	5.14046	5.21534	5.01556	5.4996	5.04914	5.3089	5.12116	5.29223	5.36074	5.24645	5.15714	5.45299	5.11887	5.31824	5.12222	5.18133	4.99407	5.12684	5.176	5.12608	5.19132	5.06851	5.37188	4.98914	5.09026	5.23678	5.08764	5.04312	5.15437	5.32983	5.03806	5.06924	5.01139	5.02299	5.02784	5.38314	5.06748	5.02236	5.36609
AT2G36053	4.1482	4.50976	4.19314	4.4189	4.55555	4.58699	4.58751	5.01668	4.31536	4.0676	4.92678	4.48067	4.57075	4.46587	4.50958	4.69973	4.62046	4.44003	4.30764	4.93323	4.47836	4.5533	4.51455	4.16082	4.62956	4.34099	4.49779	4.53243	4.47383	4.35579	4.44122	4.96063	4.22105	4.80381	4.57756	4.36435	4.73768	4.48742	4.38021	4.41953	4.36858	4.70218	4.47931	4.70435	4.78801	4.81758	3.84337	4.7837	4.52173	3.88689	4.42822	4.36027	4.79633	5.01265	4.71363	4.83024	4.58463	4.4402	4.57852	4.56582	4.59608	4.78863	4.63693	4.40994	4.51714	4.62737	4.18604	4.88648	4.49045	4.50702	4.89266	4.45779	4.44583	4.73094	4.90328	4.62634	4.60398	4.38035	4.69724	4.51396	4.18797	4.73211	4.86668	4.1932	3.90295	4.33826	4.13931	4.41853	4.24371	4.29136	4.60023	4.28674	3.96287	4.34091	4.39835	5.10339	4.61466	4.59849	4.2322	4.75258	4.69412	4.81075	4.18672	3.88683	4.70373	4.90168	4.66278	4.46409	4.45883	4.59917	4.23344	4.66045	4.1979	4.66661	4.59479	4.41545	4.45634	4.62048	4.42937	4.60574	4.95786	4.25671	4.72209	4.39232	4.51732	4.40137	4.62695	4.50526	4.39136	4.64476	4.6144	4.62613	4.44574	4.20392	4.3565	4.52392	5.02267	4.06286	4.56663	4.51567	4.58726	4.51309	4.427	4.42755	4.34472	4.46073	4.36801	4.73558	4.74425	4.53097	4.4579	4.44474	4.67279	4.3132	4.11197	4.32963	3.90184	4.66929	4.27625	4.82351	4.96781	4.70979	4.62922	4.72861	4.66532	4.52854	4.44789	4.80971	4.12667	4.42983	4.32465	4.87657	4.45908	4.41575	4.59013	4.5976	4.24448	4.17503	4.52543	4.62713
AT2G36060	6.06008	6.02835	6.06981	6.05135	6.00302	5.95568	6.13416	6.04788	6.03697	6.05082	6.16641	6.1465	6.01427	6.09296	6.18982	6.19502	5.96089	6.12957	6.08084	6.00266	6.07756	6.14337	6.17656	5.97455	6.1851	6.24023	6.07352	5.87719	6.16617	5.84245	6.01136	6.0629	5.86715	6.13283	5.96453	6.07782	6.069	6.05479	6.18801	5.71089	5.65036	5.90218	5.81366	5.95803	5.79145	5.94797	5.84697	5.62951	5.87238	5.88575	5.57946	5.8	5.84817	5.8368	5.69425	6.02011	5.75896	5.88326	5.60658	6.09827	5.86812	6.27214	5.82747	5.97874	5.85353	5.99705	5.65567	5.83684	6.2554	5.96268	5.96307	5.83195	5.72545	5.69288	5.76723	5.83608	5.64611	5.45275	5.63961	5.55442	5.87339	5.40275	5.80584	5.54382	5.78594	5.86362	5.56574	5.38444	6.00063	6.08114	5.97582	5.87694	5.86693	5.87557	5.89429	5.99871	5.99327	5.90128	6.04662	6.00707	5.86314	6.0091	5.86053	6.02436	6.01302	5.98018	5.93241	5.68099	5.88931	6.014	5.92553	6.04635	6.13844	5.97494	5.84518	5.48043	5.88833	5.94611	5.83151	5.58604	6.21156	5.93242	5.99792	6.01139	5.93665	6.04623	5.79304	5.92064	6.01988	6.15083	6.11836	6.04274	6.00995	5.89792	5.94629	6.16834	5.97368	6.04125	6.08748	6.0437	5.6111	6.20107	6.01001	5.89726	6.0307	6.17699	5.92108	6.1084	5.91525	6.03312	5.82954	6.13334	5.78392	6.16913	6.1125	6.11528	6.32427	6.01532	5.99975	5.90164	6.02707	6.00617	6.21533	5.86243	6.06257	5.8345	6.03372	6.0927	6.29028	6.18488	5.7542	6.05682	5.93084	6.01575	5.99935	6.17848	6.15631	6.01828	6.04681	5.87619
AT2G36070	5.13554	5.07851	5.09699	5.00718	5.09284	5.11606	5.10506	5.02958	5.35803	5.35473	5.35252	5.35984	5.15569	5.18802	5.12576	5.05492	5.49428	5.43063	4.98822	5.52409	5.23684	5.05972	5.07809	5.03033	5.35386	5.52466	5.50547	5.47986	5.37599	5.36334	5.3609	5.1503	5.3482	5.28243	5.10027	5.19276	5.14623	5.31112	5.35901	5.19661	5.34384	5.24014	5.3978	5.30735	4.93806	5.13602	4.93385	5.28928	5.15155	5.08743	5.18858	5.04684	5.0707	5.04671	5.22636	5.23472	5.00715	5.22914	5.37519	5.05415	5.03406	5.47956	5.29942	5.10145	5.33377	5.05951	5.2811	5.04181	5.37823	5.04337	4.98705	5.36514	5.10428	5.18689	5.00933	5.07332	5.13029	5.09019	5.14289	5.02425	5.14532	5.30808	5.12867	4.93537	5.11249	5.27138	5.18943	5.13923	5.02351	5.42891	5.59327	5.38806	5.35553	4.95348	4.99648	5.11165	5.31843	4.99511	5.4497	5.14881	5.31033	5.32373	4.94891	5.0862	5.00236	5.23503	4.97307	5.28109	5.29205	5.04066	5.03851	5.06864	5.18242	5.05745	5.19355	5.1933	5.00666	4.92709	5.02957	4.95355	5.38917	5.55264	5.05555	5.13997	5.10569	5.10537	5.26167	4.93884	5.27943	4.98172	5.13562	5.0301	5.19333	4.99239	5.01154	5.3717	4.95962	5.42139	5.0854	5.50198	5.25852	5.4518	5.09163	5.02842	5.2971	5.26558	5.15398	4.97521	5.06103	5.3658	5.02537	5.3563	5.37602	5.03595	5.3197	5.17769	5.17585	5.10223	5.08516	5.09687	5.16868	5.15411	5.13301	5.31252	5.49875	5.23759	5.12928	5.06855	5.60316	5.19818	5.46789	5.23362	5.09065	5.576	5.11819	5.49902	5.37617	5.15466	5.12737	5.38172
AT2G36080	5.23037	5.4233	4.99937	5.00672	5.27879	5.25752	4.95494	5.00242	6.05631	6.00474	5.9095	6.01966	5.59639	5.61803	5.46598	5.53385	5.84434	6.00608	4.91378	6.19309	5.76863	5.1483	5.06053	5.1126	6.17895	6.34287	6.28609	6.04547	6.06323	6.0312	5.88869	5.05236	5.77228	5.93626	5.1729	5.94574	5.0123	6.29823	6.16619	5.78362	5.69786	5.78047	5.76732	5.99102	5.17008	5.0995	5.12575	6.00005	5.00579	4.9842	5.75108	5.00724	4.95071	4.91045	5.88251	5.84413	5.11887	5.10517	6.01048	5.08033	5.01183	6.17115	5.93774	5.16198	6.0239	4.94538	5.85626	5.08318	6.24294	5.06577	5.00646	5.98744	5.23536	5.85136	5.54705	4.92941	5.41885	5.04427	5.11667	5.67622	5.85544	5.47161	5.95297	5.05372	6.02208	5.62743	5.4857	5.51722	5.01303	6.00382	6.1845	6.12354	5.89666	4.98638	5.01464	4.99434	6.13041	4.95113	6.08987	5.08298	5.88403	5.97634	5.08778	5.13203	5.03615	5.71618	5.17865	6.01041	5.80214	5.05995	5.20682	5.11734	5.09132	5.18039	5.91537	5.44881	4.9528	4.9908	5.02563	5.03181	6.11202	6.27979	5.13962	5.09338	5.04389	5.22214	5.86306	5.1076	5.99772	5.14117	5.16445	5.07649	5.87104	5.09292	5.1056	6.23911	5.15319	6.05136	5.0977	6.14331	5.69223	6.40159	4.96962	5.02958	6.06543	6.24072	5.14864	4.98775	4.96964	5.85968	5.12019	5.99039	5.88714	5.16197	6.08865	5.23564	5.98561	5.19381	5.20597	5.04191	5.16327	4.9902	5.05614	5.92905	6.23905	5.80888	5.09121	5.15386	6.2598	5.20704	6.08548	5.09833	4.99476	6.3171	5.04873	6.1954	5.89429	5.08033	4.97297	6.09205
AT2G36090	5.31581	5.61073	5.31708	5.47563	5.45196	5.43742	5.34131	5.40382	5.27143	5.40221	5.43517	5.36269	5.37046	5.4573	5.1464	5.2638	5.37899	5.23906	5.39179	5.47327	5.30114	5.30635	5.37082	5.51326	5.3713	5.28585	5.26238	5.27905	5.33473	5.27793	5.40205	5.48279	5.31008	5.23936	5.47372	5.24726	5.4649	5.37421	5.60287	5.36135	5.43818	5.29467	5.32838	5.31055	5.46752	5.64222	5.72382	5.43656	5.4234	5.46605	5.57701	5.39337	5.34084	5.33951	5.55115	5.4331	5.44999	5.51355	5.4097	5.54389	5.52815	5.41731	5.26057	5.50934	5.39785	5.52123	5.40197	5.52075	5.37747	5.38862	5.41174	5.20602	5.46554	5.35668	5.48445	5.29938	5.26467	5.44146	5.64144	5.32922	5.4112	5.52347	5.37513	5.54571	5.30203	5.25632	5.38304	5.6059	5.67394	5.48766	5.4443	5.34229	5.23194	5.44939	5.43124	5.47016	5.41393	5.57257	5.3068	5.37835	5.2532	5.40989	5.63783	5.53104	5.52891	5.30197	5.59891	5.43253	5.31682	5.47979	5.54425	5.4549	5.49611	5.66178	5.46561	5.5233	5.52755	5.64839	5.65168	5.41419	5.46967	5.46803	5.48325	5.39838	5.56938	5.58549	5.56299	5.53296	5.17996	5.72747	5.61263	5.55191	5.4974	5.53103	5.53812	5.32757	5.54761	5.37646	5.45646	5.45399	5.23725	5.34002	5.50145	5.52305	5.29183	5.46991	5.47885	5.47714	5.57126	5.50741	5.4294	5.40993	5.29725	5.35509	5.41736	5.5348	5.4535	5.32399	5.64954	5.43101	5.3747	5.40459	5.35279	5.38812	5.43465	5.4096	5.55131	5.41444	5.37259	5.47609	5.27344	5.48823	5.50355	5.42643	5.55114	5.38822	5.44625	5.57137	5.58777	5.44534
AT2G36100	4.90226	4.79012	5.05616	4.91628	4.88317	4.86843	4.93238	5.01498	4.96438	4.94617	4.80499	4.91085	5.58017	5.60318	5.58123	5.5896	4.90933	4.93938	5.01311	5.05815	5.2175	4.9949	4.91859	4.93523	4.94518	4.85043	4.94984	5.43053	4.95577	5.05298	4.91795	5.04947	5.04199	5.16775	5.03576	5.16082	5.12053	4.90443	4.99343	5.04989	5.1144	5.0026	4.90586	4.89457	4.88983	5.07679	4.73362	5.02809	4.83942	4.99172	4.95323	4.97978	4.85067	4.80583	5.01155	4.87994	4.95018	4.89708	4.89375	4.80991	4.81449	4.83915	4.89758	5.03422	4.86197	4.85501	4.97591	5.00713	4.77318	4.93646	4.92967	5.02869	4.78791	4.85589	4.83895	4.97129	4.82034	5.04987	5.12901	4.95581	5.02281	4.90111	4.8979	4.99223	4.96793	4.86459	5.25962	4.56851	4.96735	4.84441	5.02645	5.0102	4.89533	4.85727	5.19058	4.86034	4.79533	4.95218	4.84085	4.96598	4.96031	4.95316	4.99079	4.98029	5.05743	5.05666	5.02824	4.98251	5.22196	4.91852	5.05481	4.81988	4.8983	5.03433	5.12803	5.03214	4.9193	5.04305	5.15009	4.81046	4.7423	4.95908	4.88265	4.90709	4.97764	5.02426	5.11113	5.01197	5.20355	5.04437	5.075	4.94824	5.02583	5.08024	4.96017	4.86861	4.95583	4.9453	4.95959	4.90717	5.31465	4.93184	4.88365	5.02635	4.97307	4.80616	5.03218	4.93452	4.93834	5.0253	5.03908	4.74667	5.05541	4.93323	5.17588	4.80914	4.93718	4.84317	4.90579	4.86205	4.96207	5.06538	4.96526	5.20805	4.96258	4.94757	4.94325	5.06939	4.87098	4.79643	5.01827	4.8999	5.0016	4.84078	5.03874	4.98912	4.9292	4.93455	5.00972	4.85292
AT2G36110	4.5691	4.77559	4.82132	4.68719	4.97238	4.80294	4.71669	4.67395	4.84216	4.80955	4.89193	4.72089	4.85351	4.8148	4.81437	4.71851	4.66824	4.52206	4.70575	4.77859	4.66006	4.9191	4.69984	4.95584	4.73397	4.69459	4.92774	4.86848	4.73646	4.73081	4.70486	4.54892	4.80065	4.69337	4.831	4.71376	4.96114	4.77862	4.70177	4.7408	4.9707	4.81029	4.70889	4.7079	4.88838	4.88627	4.99965	4.58784	4.86412	4.92649	4.91916	4.79492	4.98536	4.93546	4.85282	4.81695	4.80516	4.70102	4.77087	4.94793	5.07432	4.93152	4.76007	4.83413	4.75644	4.78827	4.76374	4.68192	4.7953	5.00965	4.98579	4.93434	4.96165	4.81938	4.82935	5.03683	4.7297	4.73705	4.80794	5.09673	4.99244	4.77238	4.88593	5.09789	4.89699	4.90357	5.01429	4.61922	4.81394	4.80715	4.85406	4.61432	4.93074	4.91914	4.76879	4.69407	4.7074	4.93471	4.86256	4.85493	4.80862	4.87919	4.72628	4.94696	4.91635	4.85123	4.74663	4.88175	4.74799	4.7525	4.91394	4.97903	4.77454	4.84136	4.80072	4.80098	4.78537	4.85374	4.83168	4.84238	4.62053	4.80316	4.64414	4.97928	4.62504	4.80499	4.90596	4.88515	4.82637	4.86233	4.87658	4.85974	4.59082	4.61555	4.88669	4.62918	4.63901	4.8266	4.95733	4.72048	4.813	4.76985	4.91969	4.88704	4.8276	4.87671	5.05921	4.90827	4.62685	4.83737	4.87694	4.93397	4.88739	4.76013	4.72387	4.74545	4.71851	4.88002	4.90661	4.72374	4.78115	4.71566	4.71526	4.85048	4.57833	4.77044	4.78944	4.87653	4.68161	4.64902	4.66367	4.83048	4.62672	4.64608	4.9628	4.63752	4.78205	4.74758	4.74357	4.59169
AT2G36120	5.50549	5.60996	5.18957	5.15611	5.55318	5.5821	5.20047	5.17621	5.5738	5.59776	5.20665	5.23223	5.18781	5.2684	5.29957	5.2839	5.05835	5.03597	5.03756	4.91199	5.24656	5.21239	4.98376	5.2339	5.1055	5.30853	5.29935	4.89519	5.14729	5.14025	5.04131	5.14816	5.2785	5.11448	5.13826	4.92901	5.03406	5.00361	5.26605	4.95733	4.80835	4.69725	4.59298	4.86329	4.71359	5.1912	4.72607	4.89523	4.98397	4.74774	4.97939	4.85554	5.33251	4.90306	4.76726	4.72325	4.92911	4.77243	4.88919	4.80772	4.52143	5.00759	5.22282	4.82624	4.83396	5.02	4.76617	4.68118	4.94768	4.95216	4.71358	4.9423	5.00638	4.7642	4.66345	4.85815	4.60881	4.85342	4.70348	4.78944	4.78911	4.59769	4.77103	4.72242	4.79807	4.69064	4.8191	4.82872	5.03482	5.02971	4.96608	4.92175	4.66003	4.76349	4.91492	5.11466	5.09464	5.02848	5.13797	5.19708	5.23594	5.05571	4.90102	4.69355	4.81054	5.03268	4.94435	4.62579	5.22533	4.96641	4.91002	4.90607	5.10966	4.96789	4.82762	4.72954	4.86909	4.76569	4.91714	5.06273	4.98772	4.85313	5.01457	4.91927	4.84976	4.85855	4.89508	4.64883	5.05637	4.68116	4.95811	5.06652	5.18771	5.03886	5.14371	4.87876	5.11461	4.93556	5.23531	4.84475	5.01614	4.88618	4.63702	4.873	5.0429	4.84851	4.69641	4.92147	4.9729	5.1359	4.71713	5.13853	5.14645	5.1308	5.07602	5.34213	4.93581	5.21185	5.1264	5.35521	4.98057	5.08695	5.25766	5.05007	4.96952	4.79189	5.01924	4.76346	5.30578	5.06442	5.15735	5.40169	5.2241	4.79301	5.08834	4.94769	4.98922	4.83306	5.12991	5.07488
AT2G36130	5.76673	5.83509	5.85031	5.86662	5.82188	5.86641	5.88687	5.84491	5.74111	5.70819	5.82424	5.76546	5.96034	5.89775	5.97727	6.02829	5.64897	5.83866	5.69138	5.56468	5.80006	5.82331	5.8057	5.58598	5.70605	5.80221	5.71925	5.81928	5.6599	5.80962	5.66358	5.72406	5.76058	5.84451	5.62917	5.75654	5.61967	5.72397	5.66347	5.72308	5.44177	5.61282	5.48572	5.56378	5.59196	5.68819	5.34955	5.59967	5.6287	5.64417	5.57587	5.45828	5.49563	5.52624	5.65535	5.5732	5.55628	5.83839	5.78199	5.78255	5.72746	5.73903	5.77514	5.56448	5.76851	5.62579	5.66285	5.65145	5.64691	5.66183	5.5871	5.80435	5.35857	5.28704	5.64802	5.48172	5.53944	5.25922	5.29233	5.44291	5.53069	5.41298	5.42785	5.39338	5.33943	5.36197	5.52646	5.40336	5.73657	5.71586	5.62465	5.66242	5.4466	5.64641	5.67677	5.57022	5.57377	5.64171	5.70387	5.65774	5.75275	5.5527	5.58505	5.72003	5.78299	5.80071	5.61075	5.64412	5.80173	5.79223	5.81033	5.71645	5.79991	5.64928	5.75905	5.55477	5.6502	5.44294	5.58834	5.54197	5.72881	5.61926	5.78002	5.80293	5.81411	5.64217	5.76802	5.69172	5.87316	5.81337	5.69372	5.75936	5.86909	5.66798	5.66559	5.70475	5.7485	5.89277	5.59639	5.68087	5.47952	5.76473	5.68277	5.63402	5.86219	5.71344	5.69189	5.78785	5.69432	5.85152	5.66576	5.64811	5.73389	5.81675	5.86863	5.77462	6.13973	5.77271	5.75267	5.74365	5.63821	5.654	5.75222	5.82969	5.56396	5.6422	5.56597	5.69693	5.62097	5.90234	5.80037	5.77729	5.73229	5.64411	5.71873	5.76911	5.95945	5.78181	5.84128	5.94284
AT2G36145	5.05822	5.10227	4.98352	5.19994	5.12149	5.08575	5.16415	5.13138	5.01806	5.17374	5.11879	5.15572	6.03392	6.07948	5.95519	5.93832	5.08263	5.81475	5.14971	5.08849	5.81727	5.10934	5.08976	4.98222	5.11174	5.17584	5.16923	5.89227	5.16767	5.87542	5.1393	5.05827	5.82174	5.8152	5.15099	5.86029	5.16309	5.09842	5.27886	5.86328	5.64715	4.97609	5.2203	5.12643	5.19528	4.99114	4.96791	5.50814	5.12992	5.14552	5.66858	5.17494	4.91153	5.09095	5.75155	5.10212	5.18243	5.15686	5.65486	5.20923	5.06959	5.06827	5.93928	5.03496	5.66123	5.053	5.52995	5.15379	5.25355	5.05404	5.08155	5.77237	5.17101	5.04717	5.13675	5.34205	5.36642	5.05817	4.92487	5.31696	5.05144	5.46307	4.93592	5.01298	5.14797	4.95724	5.43375	5.42267	5.15977	4.98073	5.03466	5.01801	4.98035	4.95533	4.99995	5.10384	5.18354	5.05808	5.12271	5.07804	5.9474	5.08305	5.15059	5.04497	5.11718	5.86892	5.28865	5.76296	5.83942	5.09653	4.91588	5.25269	5.20804	5.0193	5.75664	5.48591	5.10747	5.07526	5.03766	5.13402	5.11473	5.13049	4.98254	5.1023	5.02991	5.16577	5.80532	5.10607	5.94243	4.96368	5.13768	4.84256	5.97816	5.06334	5.08116	4.96414	5.12151	5.81785	5.0053	5.07615	5.77756	5.13669	4.98273	5.14002	5.73159	5.10461	5.18136	5.06422	5.1594	5.68757	5.16362	5.16725	5.97	5.03291	5.94323	5.03901	5.3529	5.16535	5.05807	5.12399	5.24993	5.12562	5.22331	6.03719	4.94739	5.0148	5.01154	5.18762	5.15268	5.16456	5.99537	5.08882	5.11823	5.21248	5.09565	4.99977	5.9443	5.14327	5.08688	5.98865
AT2G36160	6.30495	6.19811	6.26503	6.12037	6.2578	6.36537	6.48023	6.2276	7.1628	7.12943	7.0266	6.97269	7.43872	7.47733	7.58704	7.46384	7.12001	7.35562	6.25976	7.22005	7.52798	6.34334	6.01034	5.99657	7.04444	7.20043	7.2321	7.34015	7.02391	7.19196	6.93958	6.27125	7.22827	7.27861	6.13795	7.46546	5.83568	6.90675	6.87933	7.27768	7.16785	6.16066	7.02686	6.67731	5.88128	5.6109	5.96648	7.23286	5.69508	5.53904	7.11731	5.70165	5.74998	5.55269	7.29367	6.66844	5.8555	6.51987	7.27681	6.01562	5.7564	7.18585	7.4003	5.89902	7.47085	6.04648	7.22736	5.70238	7.31591	6.11562	6.22138	7.38886	5.26435	6.6775	6.38232	6.02423	6.98819	5.3576	5.64313	7.03944	6.92347	6.799	6.76974	5.4585	6.61536	7.02174	6.91612	6.66072	5.93278	7.11496	7.16889	6.88198	6.74392	5.75741	5.86647	5.98846	7.10784	5.67388	7.3335	6.0937	7.36564	6.97966	5.75157	5.74542	6.05118	6.91531	5.9123	7.13618	7.03772	6.1335	6.48689	6.07423	6.04114	6.13767	7.25974	6.93563	6.00339	5.87852	6.07162	5.90965	7.06483	7.2095	6.13357	5.8852	6.13141	6.3672	7.11513	5.91826	7.29941	5.83545	5.72945	6.32283	7.29474	5.72026	5.93634	7.15696	6.3707	7.38937	6.04403	7.27459	6.94065	7.17597	5.88232	5.92977	7.36867	6.93294	5.95288	6.16969	5.55745	7.27849	5.92556	6.90184	7.16351	6.2222	7.30974	6.06783	7.1508	6.40299	6.19599	6.1355	5.97865	6.08639	6.04957	7.14718	6.971	6.74463	6.29068	6.13877	7.06772	6.07949	7.32401	5.9485	6.02861	7.01217	6.17528	6.78524	7.43997	6.14022	6.11442	7.38892
AT2G36170	4.60536	4.89494	4.67455	4.64386	4.74116	4.65191	4.84888	4.79047	4.92667	4.96473	4.80139	4.87754	5.6389	5.86504	5.55264	5.62247	4.91901	5.11348	4.751	4.92318	5.00959	4.57479	4.70343	4.43351	4.59626	4.71131	4.96581	5.14577	4.7974	5.17182	4.89768	4.62902	5.09933	5.07259	4.59733	5.04469	4.57321	4.8308	4.75398	4.88744	4.84965	4.65443	4.81251	4.90442	4.61538	4.67462	4.90864	4.86889	4.68988	4.80121	4.74717	4.49344	4.72287	4.8368	5.02472	4.80325	4.80048	4.76951	4.89934	4.686	4.60104	4.83671	5.06265	4.8949	5.00564	4.85013	4.67529	4.80238	4.5584	4.84217	4.48466	5.16416	4.48077	4.50298	4.93191	4.67329	5.12157	4.52775	4.82502	5.08309	4.89422	4.99587	4.79935	4.93701	4.81161	4.65753	4.70412	5.05946	4.63481	4.9612	5.10977	5.02192	4.75792	4.53151	4.71618	4.64063	4.84603	4.84417	4.91163	4.66718	5.13624	5.07447	4.92623	4.8092	4.75856	5.05008	4.59094	4.95254	4.89136	4.71426	4.76009	4.53897	4.72153	4.61767	4.9019	5.03944	4.68181	4.61588	4.77925	4.75212	4.8135	4.67618	4.79286	4.72924	4.81576	4.95788	4.97845	4.61637	4.90911	4.67993	4.63955	4.70798	5.00661	4.7818	4.64391	5.04293	4.70759	5.05419	4.71265	4.62603	4.98989	4.85739	4.59442	4.78404	5.04723	4.62905	4.75636	4.59764	4.58597	5.1259	4.57777	4.88905	4.97136	4.63772	5.01093	4.50862	5.12659	4.77695	4.76663	4.73645	4.53843	4.55231	4.81378	5.14119	4.77194	4.84541	4.6965	4.76696	4.82439	4.66837	5.21025	4.63847	4.7767	4.80567	4.62835	4.70861	5.24069	4.8529	4.64365	5.21438
AT2G36180	4.9521	4.83066	4.98789	5.21727	4.88913	4.96187	5.00693	4.98207	4.99068	4.96038	5.01285	5.02083	5.09407	5.19432	4.87805	5.10387	4.8548	5.01285	5.0662	4.88146	4.81323	4.718	4.98951	5.07479	4.98273	4.89537	4.82884	5.06033	4.77759	4.93873	4.94418	4.89513	4.99803	4.93832	4.97263	4.87712	5.11221	4.89583	5.09891	5.0388	4.83554	4.78763	4.78359	4.78726	4.87743	4.98308	4.9447	4.99271	4.81231	5.01486	4.92851	4.74593	4.71206	4.74136	4.82432	4.98883	5.00028	4.85201	4.86965	4.7342	4.76657	4.98052	5.10573	4.98585	5.02258	4.53615	4.87604	4.74298	5.09377	5.00118	4.70026	4.9773	4.71004	4.76065	4.81411	5.10831	5.03491	4.70941	4.88242	4.65184	4.75864	5.04795	4.68465	4.90763	5.04002	4.82742	4.60961	4.89617	4.75526	4.86294	5.04901	4.78893	4.97763	5.04486	4.91767	4.78984	4.8367	4.81295	4.85048	4.98901	4.86952	4.89717	4.871	4.86189	4.64247	4.99101	4.86017	4.90623	4.96721	5.17659	4.79	4.91624	4.89531	4.455	5.03003	4.91165	4.95883	4.81143	5.01542	4.84579	4.84789	5.12692	4.96048	4.82303	4.89148	4.78929	5.03798	5.05321	5.0367	4.73047	4.61696	4.72084	4.76025	4.78047	5.06261	4.89378	4.79874	4.93185	4.97225	4.89512	4.85172	4.97746	5.10825	5.16018	4.83388	4.9067	4.69052	4.79575	4.98208	4.97753	4.95488	5.0641	4.87735	4.91675	4.9537	4.98203	5.06135	4.74153	5.07075	4.94311	4.8628	5.03036	4.98348	4.90055	4.9316	4.99623	4.87221	5.07342	4.83764	4.92014	4.95535	4.93143	5.05129	4.95609	5.05584	5.12347	5.12308	5.05148	4.90759	4.97976
AT2G36190	4.90934	4.92219	4.93661	4.96738	4.89231	4.92219	4.86712	4.95413	4.99069	4.8392	4.94456	4.90878	4.75479	4.88761	4.81381	4.86486	4.97537	4.9078	4.85019	4.94652	4.86247	4.94265	4.9829	5.00568	4.85689	4.90805	4.78584	4.84589	4.92874	4.81018	4.93852	4.95661	4.8454	4.85316	5.01767	4.75035	4.97302	4.81921	4.94968	4.81757	4.94219	4.92703	4.96019	5.07052	5.02896	5.01015	5.02913	4.91512	4.96464	4.92519	4.82899	4.96936	5.06969	4.9899	4.92567	4.93188	4.92526	4.90188	4.89119	4.95235	4.97701	4.87847	4.82471	4.87145	4.8461	4.94742	4.89945	5.06767	4.89907	5.03123	4.93532	4.91299	4.88665	4.8409	5.0206	5.11314	4.93744	5.03955	4.93983	4.83596	5.09101	4.95275	4.93718	5.04837	4.94672	4.91911	5.01862	4.99726	4.94318	4.97136	5.01911	4.82135	4.88646	4.99985	5.00089	4.89066	4.97456	4.93843	4.90119	4.96733	4.87451	5.02942	5.01471	4.91167	4.91251	4.80977	4.94284	4.82048	4.84435	4.90444	4.96805	4.93281	5.01771	5.05404	4.91168	4.96225	4.94569	5.13034	5.06422	5.06001	4.93393	4.9597	4.91068	5.02574	5.08455	4.99348	4.88051	4.96339	4.81415	4.946	5.00529	5.03837	4.92395	5.16586	4.91643	4.96704	4.8389	4.79267	4.85337	4.92494	4.89106	4.85643	4.82581	4.78661	4.8963	4.92564	4.90052	4.97835	4.91476	4.82868	4.96617	4.91018	4.8679	4.93605	4.83308	4.83386	4.94377	4.8879	4.98181	4.8694	4.9286	4.88718	4.88555	4.85419	4.83089	4.93544	5.01622	4.89799	4.83696	4.88164	4.7835	4.93164	4.89644	4.85706	4.93133	4.84853	4.81495	5.03371	4.93308	4.8618
AT2G36200	4.87141	4.91713	4.76813	4.81708	5.02694	4.95751	4.80105	4.85217	4.87399	4.85634	4.91306	4.92422	4.86909	4.92779	4.9754	4.86266	4.94186	5.08022	4.8364	4.91558	5.10335	4.84437	4.85648	4.93509	4.90227	5.04959	5.05535	5.16339	4.89515	5.12438	4.97487	4.8869	5.11461	5.06414	4.91474	5.06254	4.823	4.86213	4.89034	4.98247	5.05338	4.85676	4.88125	4.89647	4.81356	4.84697	4.86455	4.92927	4.80723	4.86175	4.95959	4.89516	4.93241	4.88153	5.00562	4.87066	4.93853	4.87486	5.0402	4.81301	4.83694	5.00929	4.98666	4.88217	5.0036	4.89881	5.04882	4.88762	4.88543	4.91646	4.82687	5.03731	4.80494	4.89032	4.91153	4.92328	4.83102	4.89894	4.86457	4.86633	4.8057	4.93755	4.85536	4.83355	4.84893	4.85936	4.95878	4.83307	4.87313	4.98555	4.80856	4.86447	4.88961	4.93483	4.92486	4.96871	4.90292	4.93364	4.98431	4.88323	5.03703	4.91254	4.85663	4.84067	4.8523	5.07869	4.84467	5.00905	5.03576	4.82891	4.87413	4.88585	4.856	4.82572	5.05095	4.94137	4.89638	4.87461	4.84461	4.8758	4.82518	4.88607	4.84005	4.84543	4.85291	5.00514	5.00986	4.82327	5.04303	4.93086	4.88661	4.83205	5.13319	4.82936	4.9535	4.91056	4.82251	5.03394	4.90497	4.90504	4.99981	4.82742	4.78955	4.86222	5.05023	4.85775	4.83591	4.84452	4.87577	4.94737	4.81394	4.84712	5.11213	4.81463	5.1248	4.83792	4.85414	4.96163	4.98742	4.91811	4.87007	4.87661	4.82396	5.08918	4.79683	5.06445	4.82129	4.84621	4.97096	4.87457	5.16845	4.89907	5.07324	4.8928	4.84437	4.96434	5.07491	4.85599	4.95213	5.12092
AT2G36210	4.8169	4.67723	4.74875	4.55418	4.70474	4.80455	4.7065	4.867	4.82839	4.90646	4.66807	4.68795	5.01696	5.13396	5.05316	4.8427	4.89388	4.90116	4.67326	4.70708	4.80641	4.78393	4.66935	4.86982	4.80021	4.67938	4.75654	4.73847	4.67485	4.67717	4.73642	4.62715	4.79441	4.71985	4.9051	4.76156	4.71138	4.47467	4.89523	4.9711	4.79713	4.54342	4.75458	4.77236	4.80496	4.9289	4.79896	4.82399	4.84715	4.94295	4.76944	4.6329	4.76944	4.68414	4.6797	4.60451	4.80705	4.98061	4.60543	4.58892	4.7417	4.73391	4.87174	4.7602	4.85346	4.72797	4.91973	4.65689	4.6551	4.73138	4.67774	4.87342	4.74051	4.83986	4.59245	4.81654	4.94243	4.73872	4.72429	4.76574	4.84882	4.89373	4.86146	4.88548	4.82566	4.62131	4.88265	4.82551	4.81172	4.81846	4.67322	4.6887	4.87373	4.67073	4.97961	4.70688	4.75494	4.68843	4.69388	4.68617	4.74268	4.78462	4.70464	4.82962	4.8921	4.80861	4.78608	4.68321	4.99191	4.81286	4.63704	4.70003	4.8178	4.77848	4.86265	4.84973	4.82174	4.79296	4.62181	4.81695	4.78188	4.78575	4.82401	4.78248	4.81435	4.77608	4.75527	4.77898	4.69381	4.76025	5.01891	4.87465	4.92213	4.95451	4.72534	4.7217	4.71449	4.86459	4.59393	4.83378	4.73449	4.85365	4.81404	4.56795	4.64788	4.65084	4.68806	4.63773	4.85937	4.69916	4.74105	4.86081	4.6201	4.735	4.73681	4.71352	4.77108	4.95319	4.82007	4.57775	4.81952	4.61014	4.81532	4.81475	4.74969	4.83305	4.75626	4.62609	4.83199	4.65592	4.7846	4.64919	4.8137	4.77394	4.86891	4.73847	4.75868	4.69208	4.63066	4.81388
AT2G36220	6.25434	6.30776	6.34251	6.27267	6.31432	6.25322	6.38955	6.28141	5.68672	5.68977	5.97226	5.9265	5.14706	5.13966	5.0287	5.23816	5.76924	4.98009	6.32592	5.45854	5.09999	6.28232	6.31899	6.30817	5.70178	5.74283	5.81595	5.00375	5.87434	5.13854	5.55963	6.35483	5.04483	4.99463	6.36629	5.07751	6.35315	5.69112	5.68268	4.87155	5.01666	5.84398	5.38546	5.55551	5.89208	6.21401	5.90327	4.93824	6.06555	6.07855	4.92575	6.02102	5.70875	6.10691	5.01107	5.53754	6.05744	6.17165	4.98424	6.44293	6.03228	5.52931	4.97831	6.22279	4.85093	5.99496	4.87711	6.11329	5.52078	6.15079	5.96895	4.9374	5.76661	5.07065	5.51451	5.88561	4.91928	5.56991	5.62177	5.02405	5.36839	4.80692	5.23281	5.59443	5.34588	5.37051	4.81562	5.02536	6.20321	5.7108	5.59638	5.6288	5.61063	5.75394	6.4255	6.1482	5.65838	6.1821	5.68869	6.10069	4.95811	5.63926	6.02062	6.22641	5.96885	4.96328	6.18156	4.9905	5.11365	6.25478	6.23901	6.52386	6.43047	6.26461	5.05275	5.08261	5.9922	6.09724	6.30743	5.73867	6.32423	5.63439	6.21698	6.32194	6.24967	6.29626	4.9633	6.10293	5.15184	6.16131	6.37675	6.11796	5.10987	6.13837	6.20334	5.56932	6.52165	5.02774	6.35449	5.71955	4.9507	5.87231	6.05619	6.1246	4.9807	5.74189	6.23008	6.3125	6.25302	4.9581	6.17523	5.79856	5.0917	6.36709	5.13846	6.53842	5.75683	6.32214	6.26184	6.3637	6.44305	6.32843	6.56543	5.11459	5.91618	5.58721	6.25907	6.26751	6.03972	6.53289	5.12928	6.5503	6.24279	5.84818	6.45996	5.96957	4.95841	6.42444	6.19482	5.03771
AT2G36230	5.04694	5.02025	4.97029	4.92305	5.01822	4.94944	4.95997	4.94422	5.06646	5.22257	5.09147	4.87905	5.58238	5.32029	5.66792	5.44458	5.1116	5.42102	5.04349	5.1258	5.39612	5.04713	5.00631	4.86158	5.00551	5.23239	5.2373	5.43259	5.03345	5.4934	5.26659	4.822	5.41086	5.32757	4.97242	5.40772	5.00146	5.05849	4.91833	5.16389	5.22942	4.94305	5.08518	4.95449	4.91792	4.97491	5.00628	5.1109	4.90782	4.81691	5.25725	4.76758	4.85296	4.89185	5.30191	4.95971	4.89864	4.89185	5.4346	4.87912	4.88433	5.09495	5.53838	4.76986	5.37209	4.90524	5.33934	4.87201	5.02397	4.90465	4.87148	5.42452	4.75588	4.90665	4.87347	4.94113	4.74707	4.80126	4.76739	5.10405	4.9033	5.03864	4.90379	5.0347	4.8281	4.93484	5.00862	5.03844	5.03971	5.09828	4.99303	5.03835	5.0951	4.86886	4.88797	4.89411	4.89267	4.93699	5.14721	4.87819	5.33209	5.10217	4.90174	4.79834	4.84848	5.24176	4.78486	5.26174	5.207	4.95829	4.89747	4.88577	5.01154	4.9243	5.26051	4.94628	4.89418	4.94104	4.84957	4.9062	5.0453	5.0708	4.82024	4.83223	4.96005	4.94266	5.32184	4.96016	5.3216	4.92404	4.86698	4.8842	5.25244	4.89392	4.8541	4.99607	4.96487	5.50944	4.82787	5.03478	5.26735	5.08668	4.82938	4.78609	5.31222	4.96913	4.84748	4.85402	4.92529	5.27954	4.97932	4.87997	5.42702	4.82939	5.48747	4.85703	5.17031	4.95013	5.01896	4.95209	4.97891	4.89817	4.89653	5.3687	5.13402	4.98526	4.91163	4.97008	5.25382	4.92668	5.64637	4.87137	5.019	5.22051	5.04393	5.0153	5.582	4.95736	5.01616	5.48396
AT2G36240	5.31251	5.35992	5.3864	5.35973	5.22363	5.27038	5.24794	5.35846	5.41809	5.38904	5.43325	5.39601	5.41852	5.17564	5.45082	5.36693	5.38641	5.49033	5.27191	5.33133	5.33374	5.27661	5.3163	5.19362	5.37437	5.55711	5.47637	5.46331	5.36822	5.44293	5.39661	5.34866	5.33482	5.41518	5.26876	5.48153	5.26077	5.38844	5.47955	5.14827	5.24174	5.20396	5.17815	5.25747	5.06378	5.12765	5.05066	5.22661	5.14691	5.17375	5.23872	5.17074	4.99399	5.2051	5.11168	5.19186	5.01391	5.21656	5.33959	5.29817	5.14151	5.3	5.26422	5.16459	5.37309	5.22331	5.14651	5.12222	5.25634	5.17836	5.12013	5.33807	4.98466	5.1631	5.06213	5.17527	5.13032	5.01997	5.27097	5.10719	5.18488	5.05335	5.199	5.00449	5.1399	5.0179	5.17313	5.1278	5.26224	5.21567	5.29777	5.25828	5.24872	5.12645	5.19379	5.13051	5.34041	5.13187	5.33681	5.19997	5.3115	5.1425	5.15952	5.31241	5.19922	5.32923	5.14713	5.15715	5.29407	5.32197	5.13773	5.14086	5.2864	5.18171	5.26623	5.26077	5.09258	5.1302	5.13163	5.11725	5.48109	5.21251	5.28228	5.28453	5.26863	5.35656	5.28585	5.34395	5.36558	5.20863	5.25222	4.96601	5.38686	5.19792	5.21336	5.34682	5.33468	5.49772	5.32864	5.35192	5.23468	5.45928	5.18576	5.03554	5.3198	5.22975	5.28946	5.31255	5.22466	5.33661	5.309	5.26426	5.54587	5.37756	5.52238	5.39213	5.47639	5.35488	5.29125	5.19207	5.40344	5.33468	5.5057	5.46411	5.43116	5.20108	5.35611	5.36197	5.62563	5.50012	5.49766	5.44171	5.35869	5.4452	5.33697	5.43765	5.51392	5.46528	5.30583	5.49967
AT2G36250	5.47344	5.47024	5.52737	5.47251	5.47917	5.46806	5.43847	5.43759	5.61081	5.63828	5.56873	5.57638	5.44661	5.19415	5.52609	5.4647	5.61927	5.83377	5.6358	5.59099	5.85135	5.58141	5.68271	5.43516	5.75172	5.90548	5.82643	5.69805	5.68085	5.79317	5.61668	5.63368	5.73329	5.82988	5.57692	5.79676	5.5103	5.68348	5.59173	5.56273	5.35414	5.19499	5.27419	5.33667	5.24191	5.21564	5.30576	5.41916	5.1521	5.11862	5.31129	5.29297	5.14832	5.15344	5.39214	5.31818	5.27994	5.45024	5.52667	5.31991	5.33869	5.55999	5.56671	5.26389	5.53667	5.43885	5.39125	5.30501	5.54665	5.35228	5.3938	5.6662	5.09791	5.22737	5.14011	5.00971	5.07946	5.02319	5.02281	5.18769	5.14245	5.11817	5.19241	5.18347	5.13146	5.13971	5.06607	5.10688	5.36864	5.48628	5.61105	5.48667	5.40419	5.31527	5.36096	5.33265	5.47532	5.44183	5.63495	5.42134	5.57095	5.4836	5.41964	5.40167	5.50645	5.64407	5.52311	5.45781	5.61735	5.57297	5.57286	5.45585	5.5456	5.47202	5.66562	5.16486	5.46876	5.36309	5.42881	5.16235	5.61995	5.69233	5.4668	5.43039	5.40871	5.60444	5.55171	5.41181	5.74684	5.33813	5.35999	5.32775	5.63223	5.35971	5.47589	5.69717	5.68923	5.79948	5.48267	5.62153	5.56859	5.76684	5.52136	5.51089	5.74136	5.54124	5.39618	5.60517	5.36513	5.63053	5.55698	5.54492	5.79005	5.69272	5.9018	5.70891	5.53703	5.62404	5.67574	5.61942	5.63288	5.72831	5.75992	5.75235	5.74518	5.50143	5.63523	5.60602	5.85713	5.75179	5.84106	5.6188	5.58232	5.77819	5.76298	5.76646	5.89453	5.68129	5.64538	5.74214
AT2G36255	4.73004	5.15471	5.00645	4.97065	4.97874	5.10558	5.07609	4.74015	4.86378	4.80499	4.87162	4.79379	4.70039	4.79581	4.58059	4.74888	4.79585	4.6751	5.09004	4.56435	4.50251	5.00239	4.75223	5.18317	4.86342	4.67368	4.78049	4.70979	4.74123	4.92718	4.89141	5.07827	4.71786	4.6353	4.89411	4.78934	4.95909	4.79426	4.89362	4.72297	4.85385	4.92411	4.69756	4.84195	5.08285	5.11221	4.82105	4.78485	4.92528	4.73333	4.71408	5.0902	5.19154	5.14163	4.74548	4.75789	4.81243	5.03495	4.85812	5.06335	4.75055	4.95744	4.95707	4.822	4.75113	4.83887	4.74065	5.08021	4.86498	5.2321	4.92995	4.63433	4.52789	5.11888	5.13368	4.89563	4.68449	5.08854	5.0131	4.83244	5.06988	4.6628	5.03256	5.06487	4.78412	4.738	4.86444	4.79094	5.09949	4.9145	4.80391	4.9184	4.93047	4.80078	4.85336	5.0281	4.81309	4.7639	4.71651	4.9865	4.73291	4.65023	4.92921	4.95666	4.94479	4.59108	5.08518	4.75377	4.85185	5.02442	4.74951	4.87585	5.00631	4.90699	4.80905	4.91074	4.99487	5.42317	5.02863	5.24502	4.95246	4.78419	5.18658	4.67236	4.89499	5.00659	4.89313	4.98027	4.78228	4.84328	4.81699	5.15316	5.0072	5.1998	5.17228	4.84206	5.11021	5.12633	5.03062	4.70906	4.63647	4.93277	5.15628	4.91223	4.75681	4.6173	4.79195	5.10745	5.0358	4.91743	5.04756	4.87388	4.73967	4.89622	4.83647	4.91272	4.63937	4.97578	5.05697	4.86653	5.04249	4.89255	4.98543	4.79771	4.7976	4.76087	4.87658	4.92351	4.85284	4.91525	4.87218	4.96162	5.04034	4.93591	4.79393	4.7023	4.81058	4.91949	5.00502	4.7196
AT2G36260	4.84436	5.02782	5.0033	4.94508	4.92327	4.99627	4.98331	4.99709	4.92711	4.86085	5.04993	5.01588	4.98166	4.70329	4.99791	4.95006	4.98899	4.92426	5.00091	4.85079	4.89726	4.89918	4.93731	4.92864	4.98409	4.97649	4.92334	4.77545	4.84617	4.8321	5.04992	5.02011	4.88938	4.79332	4.84147	4.91132	5.02422	4.90341	4.93515	4.87078	4.85364	4.85579	4.88374	5.10489	4.95514	4.80349	4.857	4.91347	4.88059	4.91149	4.74753	5.09642	4.81973	4.77591	4.742	4.83249	4.7918	4.88297	5.01726	4.95735	4.84756	4.91808	5.13163	4.8984	4.88407	4.71515	4.97387	4.74062	4.8549	4.97078	4.77196	4.78118	5.08836	4.72372	4.68566	4.75141	4.71506	4.98699	4.93046	4.87331	4.70593	4.75195	4.82465	4.9154	5.2753	4.84353	4.77008	4.94027	4.83556	4.71663	4.86613	4.70926	4.93748	5.10633	4.94209	4.9179	4.91976	5.10117	4.91825	4.71233	4.87225	4.84083	4.91022	5.06172	4.85913	4.72476	4.90303	4.81749	4.74168	5.03533	4.83011	5.12229	4.97687	4.91288	4.80218	4.8511	4.99336	4.80051	5.0483	4.85071	4.96995	5.09497	4.85714	4.87346	4.89463	4.93876	4.84155	5.06282	4.89647	4.79128	5.00334	4.98015	4.96878	4.90039	4.94157	4.89759	4.89471	4.94911	5.06621	4.90663	4.91585	4.91355	4.79165	5.06193	4.9275	4.94824	4.99765	4.84155	5.11128	4.80502	5.03282	4.86655	4.96336	4.86435	4.85809	4.90441	4.90953	4.89713	4.92036	4.70912	4.97844	4.97798	4.90815	4.72521	4.91718	4.96632	5.0289	4.86321	4.88577	4.85499	4.83224	4.93221	4.9659	5.02749	4.94527	4.92396	4.97929	4.91792	5.02673	4.88006
AT2G36261	4.9449	5.06221	4.80778	5.06133	4.93203	4.89302	4.99919	4.85413	5.04983	5.0364	5.06548	4.94013	4.91406	4.91339	5.00601	4.86487	5.07716	4.92599	5.15643	5.06238	4.88466	5.03107	5.12218	5.0588	4.76334	5.01439	5.1425	4.86395	5.04162	4.76932	5.11567	5.0929	5.04768	4.93448	4.99485	4.9336	5.11065	5.0825	4.9893	5.05704	4.8435	5.15341	4.91842	5.22487	4.89753	5.00849	5.01516	5.01371	5.1074	5.06703	4.98117	5.4702	5.16512	5.08058	4.93147	5.03642	4.9299	4.83418	4.93839	5.10135	4.8391	4.94016	4.94418	4.94026	4.7561	4.95082	5.20869	4.98295	5.08254	5.07525	4.98595	4.9277	5.10291	5.00737	4.91221	4.93187	5.05787	5.23975	5.08711	5.02145	5.03075	5.02347	5.08218	4.93348	5.28653	4.86967	5.08256	4.88529	4.94026	5.18779	4.84389	4.85758	5.13408	4.98343	5.00847	5.04666	5.05051	4.96148	4.92351	5.07116	4.99465	5.05313	5.06912	5.0332	4.99273	5.05211	4.89806	4.85147	4.8629	5.23991	5.15316	5.07235	5.11726	5.11842	4.87861	4.93466	5.08848	5.11317	5.00311	5.08932	4.86201	4.83422	5.02591	5.06048	4.95412	4.93237	4.92794	5.12077	5.01203	5.0079	5.31236	4.87273	4.96326	4.90526	5.03669	4.95822	4.97956	4.75069	5.01585	4.97891	4.94737	5.0206	4.94363	4.81174	4.88313	4.98803	5.05201	4.96879	4.99419	4.93161	5.09898	4.98412	4.97003	5.15784	4.81565	4.99507	4.94672	4.82017	5.09294	4.85196	5.0545	5.02665	5.03895	5.08009	5.02125	4.92376	4.87583	5.15088	5.10271	4.94071	4.85904	5.20828	5.16481	4.80695	4.9699	4.99084	4.83846	5.01441	5.06866	4.69748
AT2G36270	6.49891	6.53862	7.08851	6.86398	6.63922	6.57108	6.92122	6.87585	5.97281	5.93344	6.60422	6.5365	4.90758	5.00817	4.92982	5.07251	6.48484	5.32902	6.86645	6.3762	5.07695	6.77572	7.13254	6.84405	6.36853	6.35571	6.18382	5.33221	6.45302	5.08536	6.48881	6.83671	5.09935	5.30326	6.92365	5.06923	6.9669	6.36265	6.75062	5.15593	5.12386	6.54487	6.42825	6.43672	6.72033	6.78553	6.80689	5.3122	6.86589	6.69208	5.08734	6.72578	6.51204	6.71662	5.11032	6.2885	6.89791	6.5726	5.33519	6.90114	6.86433	6.58481	5.06639	6.5549	5.35245	6.80096	5.31265	6.73747	6.12239	6.7147	6.79503	5.16356	6.49408	6.09652	5.99286	6.62979	5.05571	6.29353	6.3228	5.26877	5.84194	5.02865	5.9514	6.17949	5.83685	5.53343	5.08917	5.19659	6.85005	6.43354	6.55239	6.33342	6.29568	6.75977	6.99136	6.83511	6.1919	6.83483	6.53806	6.90046	5.11799	6.41738	6.83819	6.95753	7.05785	5.09491	6.75518	5.34135	5.08198	6.94207	6.79048	7.04801	7.11354	6.8727	5.22724	5.0457	6.79721	6.7664	6.87599	6.36153	6.60482	6.55334	6.97166	7.10719	6.90714	6.89006	5.07616	7.04251	5.21912	7.14377	7.13628	6.29646	5.08321	7.03138	6.84373	6.54284	7.07719	5.17779	6.88241	6.62362	5.15455	6.47835	6.98129	6.99251	5.32872	6.08912	6.90792	7.15562	6.89301	5.15118	6.9442	6.08345	5.14098	7.05136	5.26407	6.98006	5.94408	6.80375	6.96909	6.88198	7.04423	6.99662	7.25758	5.08233	6.3428	6.36513	6.74699	6.93736	6.77557	7.23865	5.22907	7.23226	7.18022	6.31489	7.17951	6.70606	5.29484	7.06098	6.99815	5.2023
AT2G36290	5.81961	5.80643	5.84923	5.90149	5.75394	5.77668	5.824	5.82382	5.62693	5.68586	5.60447	5.68061	5.84272	5.95666	5.86292	5.81028	5.47345	5.84326	5.70902	5.43485	5.81038	5.72382	5.89083	5.60876	5.73243	5.82782	5.76612	5.97445	5.73269	5.85045	5.81446	5.72322	5.82448	5.86266	5.66179	5.80125	5.63378	5.56906	5.63273	5.60736	5.38569	5.37074	5.37098	5.19503	5.37585	5.27994	5.42872	5.42486	5.37666	5.26626	5.3607	5.33419	5.43494	5.18072	5.39105	5.30854	5.29316	5.59256	5.43033	5.44863	5.36199	5.5408	5.58412	5.572	5.49821	5.43179	5.30772	5.50791	5.48511	5.4994	5.52756	5.59888	5.19335	5.18103	5.33735	5.34221	5.10158	5.23869	5.13953	5.1812	5.19361	5.23284	5.35101	5.16879	5.11505	5.39284	5.28902	5.26149	5.63556	5.43004	5.58587	5.4562	5.45941	5.37965	5.55573	5.50351	5.52491	5.46323	5.54191	5.50225	5.57423	5.5003	5.55419	5.55255	5.63024	5.66755	5.58598	5.57873	5.6417	5.79418	5.6549	5.63451	5.72039	5.59242	5.75385	5.25182	5.54829	5.39495	5.45996	5.19283	5.56618	5.68562	5.56798	5.73659	5.59757	5.50651	5.59178	5.71304	5.66875	5.67291	5.64187	5.44009	5.58239	5.52848	5.6561	5.61343	5.82853	5.71302	5.73087	5.65108	5.63999	5.83642	5.70338	5.80338	5.80361	5.46244	5.68588	5.77705	5.65104	5.56952	5.68432	5.463	5.83552	5.9496	5.97586	5.89369	5.60858	5.77944	5.85391	5.70422	5.87013	5.68565	5.98573	5.8511	5.78825	5.43402	5.83677	5.83014	5.8832	5.90924	5.82876	5.95687	5.83494	5.79698	5.832	5.8762	5.69963	5.92266	5.83426	5.83584
AT2G36295	5.10191	5.08237	5.20202	5.21211	4.86603	5.21209	5.17229	5.24148	4.68255	4.82595	5.10421	5.08454	4.72633	4.83917	4.8057	4.57188	4.86589	4.65473	4.99506	4.84572	4.81067	4.96494	5.08932	4.90897	4.87973	4.92218	4.81535	4.7696	4.72715	4.64039	4.9321	5.01033	4.54682	4.69373	5.00076	4.79427	4.82298	4.82776	4.89471	4.57145	4.82001	4.51414	4.62144	4.7707	4.84849	4.89644	4.81472	4.5842	4.71099	4.52803	4.61425	4.45736	4.84476	4.81039	4.48852	4.87317	4.77282	5.01466	4.74882	5.02169	4.78794	4.80244	4.44791	4.86548	4.58966	4.7801	4.50939	4.80735	4.90472	4.82303	4.99349	4.68109	4.58952	4.81666	4.53318	4.92648	4.81808	4.76101	4.69184	4.67139	4.81879	4.68031	4.5207	4.62213	4.74032	4.77051	4.67588	4.82693	4.77921	4.73655	4.78561	4.6612	4.65741	4.70857	4.96294	4.77355	4.77337	4.82789	4.80594	4.95318	4.63265	4.77042	4.85386	4.90565	5.02652	4.60724	4.80016	4.53538	4.60219	4.83293	4.85489	4.97855	5.0787	4.95198	4.46818	4.6505	4.828	4.6597	4.74322	4.89755	4.77488	4.59734	4.83675	4.87008	5.06703	4.84071	4.7244	4.89296	4.58786	4.89495	4.8468	4.84222	4.66353	5.01361	4.65205	4.83328	4.84038	4.54749	4.90527	4.71563	4.78103	4.71181	4.73025	4.86512	4.68323	4.87944	4.87016	4.96614	4.93374	4.58666	4.7393	4.66589	4.43962	4.87259	4.61936	5.13204	4.81966	4.94858	4.87507	4.9823	5.02148	5.03324	5.19254	4.60995	4.83089	4.70107	4.84383	4.92868	4.78781	5.16024	4.70106	4.97023	4.84397	4.94729	5.10904	5.01539	4.74711	5.04483	5.19241	4.59001
AT2G36300	5.59635	5.58349	5.53904	5.51651	5.61785	5.59337	5.49366	5.48845	6.12697	6.12715	5.9102	5.89033	5.99826	6.10489	5.88972	5.94398	6.00182	5.92368	5.38786	5.85869	5.82043	5.52583	5.37402	5.36562	5.96474	6.01374	6.03531	5.98604	5.84209	5.94179	5.81718	5.5006	5.88533	5.91804	5.60755	5.8301	5.42776	5.84144	5.67506	5.6082	5.55972	5.60293	5.51332	5.55836	5.20506	5.21697	5.33275	5.58253	5.30315	5.19209	5.30517	5.23498	5.29811	5.18959	5.51417	5.45754	5.22507	5.3733	5.57184	5.1719	5.04336	5.61034	5.75317	5.29986	5.7111	5.37093	5.57892	5.25968	5.51596	5.30743	5.27552	5.80398	4.88822	5.28066	5.35006	5.10493	5.18602	5.08758	5.01149	5.44225	5.18846	5.10445	5.14082	4.97323	5.17045	5.10739	5.39191	5.22256	5.25984	5.7011	5.76994	5.82439	5.75787	5.30739	5.31411	5.29812	5.62117	5.27185	5.79868	5.33409	5.73944	5.51121	5.37425	5.30623	5.35937	5.77081	5.21067	5.59082	5.56728	5.43823	5.41998	5.34717	5.31325	5.29916	5.72009	5.46029	5.30181	5.16393	5.24713	5.12847	6.02288	5.89198	5.41043	5.35944	5.38879	5.43513	5.71624	5.35264	5.84039	5.28526	5.34012	5.254	5.72637	5.30139	5.34957	5.74225	5.39725	6.01745	5.344	5.77411	5.59778	5.79461	5.25815	5.35159	5.78058	5.70963	5.29882	5.43753	5.30405	5.80326	5.3255	5.95136	5.85606	5.50846	6.14224	5.60151	5.80131	5.49693	5.54051	5.57721	5.57332	5.51803	5.57061	5.93894	6.06275	5.75281	5.51952	5.41686	6.205	5.60001	6.10286	5.53624	5.56553	6.3314	5.6254	6.07334	6.07622	5.60143	5.54898	6.16455
AT2G36305	5.18372	5.2304	5.26014	5.2428	5.25096	5.09552	5.16872	5.23618	5.32959	5.27994	5.33555	5.36487	5.22376	5.23749	5.23379	5.24322	5.40973	5.34165	5.0717	5.2421	5.31403	5.30226	5.23468	5.20502	5.34397	5.49596	5.39483	5.34903	5.30377	5.37297	5.35201	5.15485	5.40406	5.40513	5.177	5.30628	5.2444	5.39802	5.37516	5.39578	5.19935	5.31441	5.33742	5.37033	5.10085	5.15655	5.01033	5.36542	5.35254	5.22851	5.32812	5.2121	5.08994	5.27234	5.29362	5.2232	5.2301	5.16331	5.38702	5.20077	5.20939	5.35169	5.26101	5.23292	5.27982	5.13028	5.27814	5.11041	5.15425	5.20694	5.06187	5.34307	5.09653	5.13165	5.15994	4.97578	5.16169	5.18915	4.96628	5.09574	5.00206	5.10442	5.15801	5.09975	5.06941	5.0448	5.07661	5.18744	5.24379	5.14388	5.27167	5.36232	5.24281	5.1629	5.22231	5.11202	5.22975	5.16879	5.31694	5.30919	5.26852	5.28338	5.21898	5.35346	5.14783	5.34966	5.22741	5.27722	5.27959	5.28569	5.27268	5.22671	5.1996	5.22166	5.27077	5.11452	5.19743	5.19703	5.22954	5.10154	5.38656	5.3159	5.09197	5.20518	5.30213	5.13833	5.40709	5.20227	5.32482	5.1708	5.21959	5.10377	5.35186	5.09674	5.30642	5.40534	5.23638	5.47442	5.29356	5.25111	5.33522	5.3288	5.22226	5.15954	5.39185	5.36185	5.37076	5.28663	5.26352	5.34141	5.14169	5.41498	5.39046	5.25041	5.41992	5.12529	5.1612	5.18532	5.11571	5.22776	5.24853	5.19328	5.31326	5.32109	5.37797	5.24843	5.20573	5.09449	5.38968	5.27986	5.39058	5.24285	5.22906	5.36464	5.24579	5.40878	5.31759	5.23745	5.11356	5.41551
AT2G36307	4.87044	4.82545	4.8713	4.54515	4.83862	4.73063	4.57392	4.70754	4.56851	4.62467	4.63283	4.65241	5.00404	4.65369	4.85371	4.82284	4.6669	4.77875	4.72052	4.60543	4.77203	4.57917	4.62351	4.66941	4.54093	4.77013	4.73791	4.85227	4.5172	4.61821	4.63248	4.65351	4.75209	4.76779	4.66501	4.68292	4.57124	4.9026	4.61371	4.71399	4.9764	4.76654	4.8666	4.73645	4.74842	4.62419	4.68303	4.68773	4.74678	4.79329	4.90089	4.94451	4.69137	4.76949	4.73693	4.78079	4.54182	4.54862	4.77404	4.72602	4.70865	4.76046	4.65346	4.78792	4.66854	4.58666	4.59821	4.43254	4.63631	4.7978	4.53841	4.73559	4.6483	4.65123	4.57647	4.90083	4.72401	4.68588	4.7987	4.52021	4.69639	4.80608	4.79555	4.61938	4.97666	4.71488	4.9527	4.66425	4.62484	4.54488	4.73778	4.63709	4.60938	4.61669	4.559	4.79884	4.57965	4.58982	4.73065	4.52787	4.93007	4.5855	4.59269	4.58598	4.71305	4.78167	4.75816	4.74829	4.77283	4.4343	4.65168	4.90485	4.44871	4.75325	4.77981	4.55337	4.52524	4.5739	4.48095	4.85001	4.77062	4.6857	4.60232	4.47977	4.82036	4.60772	4.87087	4.70001	4.82355	4.67312	4.40386	4.63062	4.72107	4.57534	4.58363	4.86882	4.57073	4.90923	4.75375	4.64357	4.78996	4.70108	4.48883	4.62894	4.85166	4.52768	4.51092	4.43123	4.50547	4.64701	4.66384	4.75818	4.86722	4.55062	4.84515	4.66638	4.72536	4.63389	4.52936	4.78514	4.63823	4.64548	4.57894	4.85071	4.61847	4.55437	4.55083	4.59614	4.75472	4.72196	4.97456	4.80233	4.56902	4.66707	4.70414	4.52776	4.74346	4.57614	4.64844	4.80242
AT2G36310	5.06485	5.03302	5.02181	4.93166	4.9519	5.02091	4.90154	5.05841	5.08255	5.03788	4.90858	4.91417	5.84294	5.52435	5.74982	5.61385	5.03064	5.46865	5.03538	5.0174	5.51972	4.9169	5.07731	5.00269	5.0552	5.03997	4.97362	5.69444	4.87773	5.77989	4.9131	5.01094	5.70526	5.43373	4.96272	5.41772	4.99613	5.03306	4.93742	5.44151	5.3841	4.94237	4.8337	4.91469	4.9146	5.09477	4.98556	5.35879	5.10974	5.11347	5.3863	5.06555	5.00981	4.99497	5.42384	4.89193	5.02162	4.94484	5.33442	4.92103	4.89917	4.95401	5.55009	4.92815	5.54175	4.88811	5.26707	4.94861	4.88584	4.97029	5.13964	5.65055	4.95378	4.90303	5.03955	4.97743	5.17485	5.05333	4.86147	5.20582	4.92614	5.24781	4.96932	4.92401	4.89686	5.00266	5.22825	5.11989	5.03859	5.03702	4.95545	4.95087	4.96324	4.94365	5.01159	4.89208	4.98848	4.90175	4.93846	5.05231	5.42236	4.98963	5.03158	4.95959	5.06639	5.47597	4.97543	5.35659	5.30297	4.98877	4.97453	5.01755	5.00296	4.95676	5.45119	5.18416	4.99078	4.97975	5.00773	5.03758	4.99797	5.00307	5.05088	5.00453	4.99065	5.04296	5.54167	4.99706	5.38322	4.97848	5.05347	5.10497	5.34638	4.9496	4.98285	4.9	5.03919	5.59507	4.97962	4.93991	5.5357	4.96969	4.95842	5.00139	5.42368	4.95385	4.98322	5.06062	4.90151	5.32484	4.95879	5.00397	5.66142	5.01428	5.67502	5.07763	4.97437	5.08765	5.01001	5.0507	5.05627	5.02143	5.01223	5.64835	5.13713	4.91081	4.95094	4.95949	4.98403	4.99604	5.79862	4.97644	4.99238	5.24354	5.10367	4.96515	5.70689	5.0584	5.00933	5.87411
AT2G36320	6.4422	6.55997	5.89281	5.93288	6.40607	6.4602	5.94359	5.90395	6.38707	6.32268	6.05811	6.04065	6.07214	6.24937	6.23641	6.15994	5.9795	5.99634	6.05887	5.80998	6.00787	6.11332	6.14668	5.99014	6.23835	6.22825	6.04842	5.81296	5.88596	5.87133	5.84818	5.7545	5.84895	5.96019	6.00465	5.93678	5.88208	6.18502	5.69672	5.46715	5.60038	6.12415	5.50503	5.58196	5.75681	5.77401	5.55876	5.4477	5.71732	5.36434	5.45733	5.49496	5.36775	5.73206	5.56792	5.67102	6.02887	5.93219	5.68246	6.00674	5.65192	5.60092	5.76378	5.82035	5.66844	5.80265	5.34796	5.5096	5.59399	5.9187	5.74563	5.76339	5.46758	5.44943	5.43313	5.32461	5.15453	5.09569	5.37926	5.40006	5.5638	5.2042	5.48889	5.24464	5.65536	5.49171	5.24779	5.00698	5.95302	5.64851	5.59782	5.78447	5.83055	5.41251	5.90348	5.58398	5.90584	5.59868	5.63316	5.97577	5.65268	5.58119	5.84184	5.87267	5.85279	5.70485	5.97431	5.47682	5.57193	6.04376	5.89922	5.96901	5.84436	5.76896	5.68635	5.31166	5.68677	5.67249	5.60709	5.36999	6.08348	5.81758	5.92997	6.05821	5.82005	6.23267	5.64535	5.82481	5.9106	5.86941	5.90921	5.8996	5.77468	5.72881	6.26932	5.47196	6.26961	5.87972	6.10146	5.97394	5.50546	6.04573	5.66407	5.74284	5.755	6.42553	5.80578	6.11519	5.65111	5.72787	5.81675	6.21337	5.79755	6.08521	6.01132	6.45981	6.22906	6.32587	6.23993	5.89809	6.39348	5.98072	6.44032	5.8584	6.42854	6.05393	5.85894	6.19627	6.25581	6.23977	5.95367	6.04536	6.07659	6.40048	6.08436	6.42682	6.15303	6.06571	6.30216	5.9973
AT2G36325	4.80815	4.77625	4.87113	4.7943	4.83335	4.70325	4.79754	4.84107	4.90245	4.8391	4.89581	4.76268	4.92214	4.8625	4.77469	4.92715	4.86329	4.86449	4.80475	4.79044	4.84172	4.80098	4.91621	4.8384	4.81287	4.87215	4.88311	4.7832	4.84564	4.87811	4.93355	4.80461	4.82702	4.83686	4.82986	4.8637	4.76977	4.78909	4.82699	4.93011	4.66342	4.88189	4.87742	4.8149	4.90857	4.75585	4.79508	4.89527	4.92232	5.00013	4.9055	4.80198	4.8401	4.9501	4.90199	4.9266	4.86246	4.8599	4.86584	4.84437	4.79258	4.72721	4.78824	4.98013	4.83205	4.93221	4.89278	4.96946	4.87681	4.75491	4.78944	4.81933	4.75299	4.82642	4.80311	4.77341	4.83968	4.74517	4.69691	4.83157	4.79358	5.02422	4.84326	4.75596	4.64325	4.8212	4.87916	4.88919	4.71277	4.86755	4.78658	4.74924	4.92455	4.92484	4.89235	4.87077	4.84453	4.96006	4.79613	4.83012	4.83111	4.86132	4.83878	4.8116	4.94511	4.81578	4.83573	4.84397	4.90214	4.87154	4.7597	4.74437	4.83765	4.87181	4.82812	4.90587	4.91998	4.87361	4.85709	4.8527	4.79262	4.9127	4.75976	4.83528	4.83718	4.91839	4.73922	4.87484	4.84043	4.92224	4.83295	4.67288	4.80552	4.71094	4.73831	4.89111	4.78887	4.81197	4.7337	4.74219	4.82204	4.91809	4.79076	4.82532	4.72704	4.8615	4.67147	4.7051	4.76986	4.8124	4.65218	4.85556	4.84953	4.8824	4.7963	4.80515	4.77852	4.79756	4.85321	4.85721	4.80735	4.80239	4.84902	4.78665	4.77908	4.93352	4.88702	4.91206	4.77501	4.80319	4.82526	4.69944	4.82694	4.92119	4.82298	4.78859	4.94695	4.81657	4.71875	4.8532
AT2G36330	5.51116	5.44843	5.384	5.40002	5.496	5.44326	5.33536	5.33219	5.59544	5.52174	5.34122	5.38344	5.13367	5.18885	5.07884	5.1767	5.30251	5.1332	5.51001	5.46208	5.2132	5.39541	5.40626	5.45135	5.34353	5.3861	5.57974	5.24813	5.39611	5.10857	5.3961	5.46266	5.15173	5.09689	5.44534	5.15859	5.40715	5.42915	5.33677	5.138	5.20749	5.09952	5.42332	5.32181	5.33559	5.31383	5.29348	4.98233	5.16731	5.26428	5.18777	5.25467	5.31226	5.2969	5.09594	5.20984	5.29593	5.30837	5.18084	5.24536	5.1602	5.44816	5.13462	5.30637	5.1859	5.40274	5.03049	5.30003	5.2317	5.41741	5.35042	5.14523	5.17266	5.29282	5.03873	5.24087	5.13331	5.17301	5.12974	5.08393	5.25001	5.01327	5.09815	5.18995	5.22527	5.12208	5.15175	5.09427	5.43597	5.30309	5.29996	5.32545	5.44698	5.38575	5.37761	5.41541	5.26712	5.19694	5.34002	5.41635	5.06781	5.38232	5.25624	5.22143	5.34396	5.01765	5.39486	5.17125	5.13035	5.28108	5.31248	5.22146	5.25114	5.35792	5.06963	5.14545	5.50069	5.35275	5.4407	5.44191	5.32848	5.34525	5.38839	5.37804	5.28466	5.3184	5.21745	5.22935	5.14842	5.18583	5.27683	5.31258	5.10164	5.26755	5.35892	5.30847	5.46892	5.13871	5.47911	5.29336	5.08432	5.43075	5.32967	5.46236	5.16852	5.3044	5.41968	5.35733	5.3169	5.07815	5.35885	5.37806	5.12037	5.43346	5.23986	5.45887	5.24367	5.51892	5.45603	5.3945	5.48617	5.38724	5.42022	5.2073	5.50938	5.31987	5.41523	5.42051	5.47289	5.42729	5.11231	5.36799	5.41271	5.42234	5.53796	5.3032	5.15762	5.60978	5.41429	5.09296
AT2G36340	5.12607	5.18117	5.11106	5.05402	5.21903	5.1996	5.21258	5.05765	5.37064	5.37479	5.43922	5.40149	4.90146	4.89156	4.83757	4.89159	5.39147	4.9188	5.11928	5.37382	4.94248	5.17314	5.11803	5.06147	5.48625	5.49408	5.47659	4.96017	5.41771	5.01061	5.37853	5.10393	4.96091	4.93215	5.14669	4.89923	5.09346	5.36902	5.30627	4.9047	4.84225	5.08117	5.19829	5.14231	4.94851	5.03189	4.98007	4.88925	4.98606	4.92061	4.79577	4.90052	4.89381	4.93239	4.8376	5.02934	4.78857	5.09301	4.92172	5.07	4.98453	5.22246	4.93063	4.94551	4.88369	5.05093	4.8682	5.04141	5.22096	5.02998	5.08725	4.92304	4.7514	5.02146	4.90538	4.93623	4.93847	4.79677	4.93339	5.01453	5.06765	4.83386	5.06588	4.80783	4.93177	5.03218	4.95056	4.94318	5.13579	5.39702	5.3088	5.27185	5.29765	4.9332	5.05273	5.01203	5.2786	4.97339	5.3776	5.13696	4.92737	5.15147	4.98344	4.98636	5.141	4.9209	5.10282	4.89958	4.94748	5.14804	5.07549	5.12406	5.08888	5.03331	4.88434	4.84347	5.05704	4.94074	5.0094	4.86318	5.41422	5.41482	5.11331	5.13706	5.03311	5.11026	4.90701	4.98706	4.89361	5.02592	5.0522	4.99204	4.93764	4.94131	5.01968	5.30966	5.137	5.07785	5.08822	5.37067	4.91491	5.49336	5.05237	5.04606	4.99199	5.25297	5.05291	5.14226	4.97649	5.04331	5.07405	5.33221	5.03368	5.10913	5.08358	5.15181	5.28684	5.16164	5.19001	5.13371	5.16218	5.16221	5.20685	4.96695	5.46071	5.31147	5.09321	5.10096	5.60187	5.24574	5.1223	5.20861	5.20243	5.58332	5.22116	5.46657	5.07052	5.30275	5.09523	5.0345
AT2G36350	5.53324	5.52686	5.67076	5.4554	5.76331	5.54012	5.46412	5.41193	5.36965	5.34431	5.27646	5.22121	4.94202	4.98135	4.97939	4.92651	5.40485	5.19867	5.96229	5.42062	5.146	5.93815	6.16716	5.90449	5.59035	5.46468	5.69831	5.27303	5.45773	5.25141	5.43079	5.98949	5.19552	5.20261	5.77611	5.17635	6.03002	5.52315	5.32317	5.10965	5.01933	5.29393	5.20437	5.05455	5.42061	5.6166	5.6088	4.95529	5.35908	5.48292	4.95169	5.59202	5.26051	5.28913	5.01994	5.17636	5.38392	5.56941	5.08081	5.5996	5.58634	5.26025	5.09201	5.3513	5.00861	5.62333	4.95977	5.70835	5.32511	5.70162	5.67147	5.11967	5.19416	5.02837	5.09596	5.25546	4.88949	5.28615	5.20378	4.96727	5.06904	4.93186	5.12542	5.22328	5.01611	4.9721	5.00306	4.88232	5.7501	5.2728	5.45956	5.29769	5.42375	5.51016	5.65819	5.75982	5.4119	5.82788	5.43874	5.7827	5.17507	5.35482	5.61399	5.60044	5.78585	5.09785	5.81197	5.11871	5.07141	5.94161	5.77271	5.83422	5.78909	5.84009	5.10748	4.92355	5.76677	5.72563	5.71042	5.32848	5.2805	5.48003	5.68231	5.73009	5.66879	5.68065	5.04298	5.93222	5.11439	5.63314	5.71439	5.2546	5.11906	5.6452	5.89204	5.2525	6.09349	5.22402	5.66415	5.5125	5.05025	5.53249	5.97126	5.97297	5.15504	5.37112	5.60517	6.02846	5.67454	5.05262	5.9675	5.28308	5.264	5.83365	5.2892	6.09232	5.1005	5.87333	5.95308	5.91219	6.06239	6.03239	5.97219	5.14221	5.55959	5.37122	5.86558	5.98461	5.62418	6.06307	5.28831	6.03933	6.13738	5.58565	6.13758	5.51823	5.04618	6.08649	5.99559	5.20755
AT2G36355	4.70392	4.89577	4.99576	4.97513	4.89309	4.96784	5.01432	4.9245	4.85381	4.82923	4.82756	4.91467	4.82785	4.91227	4.82207	4.78691	4.84693	4.89314	4.78019	4.8098	4.94047	4.82923	4.9153	4.90325	4.83119	4.7363	4.67695	4.87793	4.75469	4.93716	4.83253	4.89202	4.97274	4.95447	4.84689	5.0368	4.90737	4.90754	4.84906	4.8431	4.97515	4.97009	4.86977	4.81742	4.86692	4.79434	4.82194	4.86528	4.90347	4.76106	4.70934	5.03934	4.69186	4.71811	4.92678	4.86294	4.8341	4.78888	4.82733	4.55904	4.76254	4.75533	4.95763	4.9078	4.91864	4.80816	4.71402	4.90711	4.92408	4.9513	4.74469	4.87531	4.91843	4.81884	4.76156	4.78107	4.78268	4.80658	4.65065	5.05706	4.79012	4.57109	4.81308	4.83741	4.96406	4.72028	5.02841	4.70382	4.72127	4.7006	4.70841	4.72145	4.6732	4.8532	4.81667	4.73205	4.74767	4.6673	4.77002	4.77074	4.93348	4.67213	4.82659	4.65819	4.96326	4.94873	4.85846	4.7299	4.77586	4.76731	4.70035	4.80721	4.80675	4.8439	4.89904	4.60324	4.84223	4.90659	4.83054	4.72224	4.67143	4.71743	4.82441	4.87699	4.79922	4.86161	4.86856	5.02618	4.79538	4.7964	4.75592	4.68197	4.89454	4.83913	4.98185	4.80571	4.74824	4.90203	4.60189	4.82118	4.93987	4.87108	4.72806	4.92965	4.86817	4.68599	4.73832	4.74235	4.70823	4.84559	4.71087	4.74211	4.90679	4.86247	4.97731	4.74937	4.88397	4.78173	4.88266	4.83431	4.86172	4.72732	4.89893	4.84184	4.82003	4.72288	4.80344	4.77932	4.7581	4.76542	4.87995	4.94779	4.89077	4.84159	4.87494	4.8761	5.01663	4.90139	4.93654	4.99964
AT2G36360	5.13008	5.06837	5.12771	5.14705	5.1876	5.11809	5.06272	5.13665	5.19465	5.24283	5.14976	5.18578	5.24717	5.19101	5.19186	5.20163	5.21029	5.32002	5.19014	5.23815	5.33607	5.24607	5.26342	5.18511	5.28556	5.44276	5.31204	5.36007	5.2629	5.35713	5.29508	5.2103	5.28184	5.32331	5.21335	5.26141	5.2783	5.34291	5.28601	5.17599	5.08726	5.05985	5.08711	5.07935	4.8761	5.03415	5.01649	5.09279	4.89097	5.06402	5.00687	4.9777	4.92039	4.99348	5.13099	4.99967	5.01697	5.08865	5.12812	5.03302	5.02802	5.15809	5.16977	4.97105	5.17628	5.02983	5.10463	4.9658	5.084	5.06694	5.11411	5.29637	4.96453	5.04425	4.88199	4.90927	5.0514	4.92892	4.90392	4.96683	4.97844	5.06939	4.9295	4.95305	4.98083	4.92095	5.05425	5.01158	5.0916	5.17065	5.20049	5.18319	5.13106	5.10502	5.11753	5.09177	5.21221	5.14374	5.27847	5.13399	5.22987	5.22974	5.00427	5.04072	5.15149	5.21829	5.16348	5.18893	5.22473	5.2231	5.16948	5.1178	5.11703	5.18485	5.20107	5.0289	5.17387	5.08274	4.96668	4.97747	5.26805	5.26169	5.09192	5.05358	5.08095	5.20382	5.19539	5.16105	5.24591	5.05338	5.11625	5.01523	5.17736	5.14926	5.15158	5.27154	5.26135	5.2595	5.20555	5.2827	5.16511	5.29351	5.21982	5.22791	5.29449	5.18764	5.08057	5.2204	5.15231	5.26681	5.10743	5.2375	5.35995	5.23984	5.46753	5.36037	5.19715	5.25778	5.27395	5.24418	5.23811	5.31615	5.33375	5.34539	5.40666	5.21145	5.17261	5.22319	5.35038	5.40835	5.4231	5.3537	5.31506	5.37784	5.38003	5.44289	5.36081	5.35507	5.2835	5.38581
AT2G36370	5.15003	5.20559	5.31966	5.19991	5.18261	5.17151	5.25479	5.30895	5.10332	5.18045	5.09449	5.14527	4.92438	4.8811	4.84327	4.89844	5.20261	4.97854	5.35309	5.16695	4.94261	5.2797	5.57872	5.3231	5.26694	5.33079	5.24376	4.89815	5.21657	4.93219	5.20573	5.43644	4.94647	5.02152	5.22948	4.87291	5.36003	5.22946	5.11194	4.92708	4.84294	4.99024	4.97029	4.99118	5.02702	5.10407	5.0615	4.91527	5.20646	5.1123	4.8445	5.08266	5.00796	5.10562	4.86234	5.02931	5.07372	5.17288	4.93755	5.21024	5.13446	5.06627	4.85741	5.14112	4.93888	5.15327	4.87078	5.21847	5.08786	5.07872	5.18436	4.94918	4.98693	4.89633	4.87914	5.03927	4.89418	5.07472	4.9829	4.89668	4.91904	4.80654	4.94912	4.95204	4.97942	4.90038	4.86552	4.84907	5.16779	5.0489	5.08927	5.00722	5.042	5.17436	5.3097	5.15925	5.053	5.15394	5.07598	5.12395	4.91088	5.05305	5.12489	5.14585	5.27743	4.92595	5.30454	4.91337	4.91512	5.33504	5.20484	5.37266	5.37051	5.29454	4.93718	4.8194	5.17263	5.17971	5.16028	5.13839	5.167	5.03714	5.19045	5.26343	5.20792	5.26722	4.86151	5.24071	4.91786	5.23018	5.20002	5.01671	4.90911	5.19766	5.22685	5.08572	5.37947	4.93182	5.3836	5.16643	4.85303	5.20006	5.31163	5.30232	4.86798	5.13927	5.27031	5.43873	5.29311	4.88045	5.28285	5.16132	4.93394	5.56628	5.01956	5.48513	4.93898	5.39183	5.45648	5.43778	5.33489	5.51284	5.57081	4.91317	5.24054	5.13113	5.39909	5.34469	5.36219	5.60828	4.90805	5.58369	5.45778	5.23434	5.49003	5.33906	4.92112	5.42291	5.40841	4.94555
AT2G36380	5.00503	4.92012	5.05492	5.0304	4.93902	5.03125	5.03958	5.04755	5.27471	5.21765	5.26268	5.28331	5.15179	5.06322	5.07967	5.06731	5.24366	5.47454	5.08378	5.36407	5.58876	5.0631	5.20968	5.1004	5.5353	5.55402	5.51815	5.50071	5.34839	5.38928	5.33449	5.08188	5.4488	5.42673	5.06495	5.40435	5.08403	5.37561	5.25137	5.26767	5.31067	5.15834	5.16493	5.28787	5.0325	4.98351	4.98586	5.17979	5.02248	5.04026	5.16424	4.99472	4.95579	5.01121	5.2847	5.27424	5.11407	5.01544	5.41142	5.21322	5.07932	5.38513	5.27628	5.08667	5.28968	4.97325	5.26113	5.08583	5.41787	5.01682	4.97239	5.46935	5.00151	5.22177	5.13436	4.97981	5.16995	5.00685	5.10807	5.0708	5.18769	5.20879	5.30583	4.94095	5.20227	5.03713	5.10951	4.99341	4.96493	5.24661	5.38245	5.20087	5.29212	4.95082	5.04573	5.03751	5.25675	5.02035	5.25277	4.93565	5.38449	5.21922	5.00625	5.03437	4.97747	5.40808	5.05265	5.35432	5.41	5.1258	5.11968	5.10136	5.11928	5.03706	5.46304	5.18215	5.10624	5.04795	5.06291	4.98027	5.41572	5.42437	5.05479	5.15808	5.07782	5.05514	5.39467	5.09241	5.58841	5.0155	5.05196	4.99502	5.47324	5.03665	5.08679	5.3603	5.09584	5.52973	5.22198	5.5298	5.37136	5.46433	5.06664	5.01356	5.54636	5.27268	5.18391	5.23313	5.0848	5.50593	4.96514	5.36358	5.55476	5.11281	5.68268	5.13346	5.04273	5.24463	5.05797	5.11774	5.14844	5.15379	5.32984	5.51552	5.41275	5.33605	5.10183	5.08611	5.51059	5.29905	5.51843	5.24133	5.08153	5.63846	5.02394	5.41982	5.30983	5.01721	5.07743	5.37045
AT2G36390	5.01425	5.07357	5.20168	5.19201	5.06205	4.99443	5.06174	5.16465	5.15362	5.08044	5.23784	5.14957	5.11718	5.08102	5.06835	5.1322	5.17246	5.53236	5.14738	5.15594	5.41435	5.12413	5.26779	5.04631	5.14027	5.38085	5.22378	5.44664	5.22406	5.35652	5.20254	5.25818	5.30647	5.49149	5.14611	5.32515	5.12467	5.10701	5.16978	5.21254	5.11657	4.89787	4.91908	5.09233	4.91455	4.99831	4.99372	5.20739	5.00718	5.08586	5.06664	5.00587	4.87675	5.0173	5.09458	5.00906	5.04803	5.13942	5.34629	5.08836	5.03144	5.22115	5.17859	5.08345	5.28586	5.11216	5.16489	5.07424	5.18642	5.01903	5.07754	5.34782	4.98165	4.96127	4.86253	5.08834	4.9695	4.99165	4.93441	5.04103	4.96185	5.00772	4.90184	4.93387	4.92082	4.91988	5.03769	4.93862	5.06793	5.04679	5.21943	5.1516	5.01136	4.98343	5.0235	5.11452	5.09788	5.08705	5.23346	5.05846	5.20478	5.05048	5.08757	5.11352	5.08182	5.36736	5.14478	5.24907	5.26387	5.14746	5.23948	5.2223	5.23295	5.15853	5.35142	5.00683	5.08982	4.97135	5.1273	4.9871	5.09203	5.2567	5.00775	5.23343	5.06794	5.15985	5.2831	5.10485	5.46631	5.14198	5.17014	5.01322	5.29245	5.11504	4.99341	5.27801	5.26935	5.43009	5.23476	5.20857	5.31989	5.24538	5.07874	5.16581	5.49082	5.04998	5.16512	5.27548	5.07961	5.31504	5.19607	5.12122	5.45384	5.28225	5.57169	5.17945	5.02947	5.22356	5.23633	5.18476	5.20246	5.17708	5.26283	5.46888	5.19475	5.10215	5.24943	5.15905	5.3506	5.39362	5.47782	5.28479	5.22079	5.23762	5.3311	5.24498	5.47832	5.39733	5.18343	5.31382
AT2G36400	4.86357	4.8662	4.998	4.92843	4.8965	4.9161	4.90606	5.07359	5.25066	5.16495	5.09785	5.083	5.09352	5.0911	5.07907	5.00147	5.18848	5.25225	4.9765	5.35844	5.25945	5.07343	5.00289	5.00561	5.20448	5.30211	5.43841	5.39733	5.24823	5.35612	5.02709	5.16904	5.32567	5.13057	4.9707	5.19972	4.95979	5.11227	5.07889	5.26805	5.22473	4.87122	5.05683	4.96149	5.08812	4.96939	5.00351	5.16146	5.00657	5.0393	5.15123	5.037	4.89388	4.84063	5.20567	4.94571	4.9535	5.17628	5.31929	4.93579	5.00828	5.14925	5.20605	4.90831	5.23423	4.93754	5.05078	4.96818	5.26528	4.91883	4.91967	5.29739	4.88817	5.10631	5.01202	4.96461	4.98008	4.96014	4.97748	5.08062	5.14199	5.08471	5.17499	4.87208	5.06995	4.8757	5.04285	4.94413	4.94405	5.2005	5.18807	5.15885	4.98366	4.7821	4.9363	5.01063	5.15987	4.9869	5.24755	4.97934	5.41153	5.15027	4.98982	4.82767	4.91522	5.15904	4.98239	5.12772	5.18899	5.14613	5.17165	5.01037	5.02656	4.97857	5.25533	5.21787	5.05699	4.92012	4.96405	5.00069	5.31739	5.39331	4.95946	5.10089	5.0736	5.10049	5.19163	4.88525	5.18762	4.85749	4.93217	4.92654	5.12003	5.08277	4.96088	5.13421	5.08652	5.40795	5.05853	5.20584	5.23602	5.2302	4.98718	4.94017	5.24483	5.25249	5.00283	4.91124	5.00706	5.16625	5.13053	5.17703	5.17969	5.07462	5.2144	4.88183	4.99545	5.10779	4.96563	5.04443	4.92041	5.00783	4.98861	5.28416	5.12888	5.07725	5.05783	5.03068	5.45718	5.00976	5.29319	5.00735	5.08629	5.22735	5.11376	4.99922	5.10558	5.07486	4.87339	5.25994
AT2G36402	4.73928	4.88221	4.88145	4.83854	4.57827	4.84391	4.75489	4.81087	4.88096	4.77346	5.01704	4.72363	4.77294	4.71968	4.77375	4.7905	4.73452	4.84318	4.73327	4.55254	4.70925	4.77034	4.89261	4.80135	4.80448	4.93296	4.88305	4.93951	4.72528	4.85979	4.91607	4.73059	4.68614	4.83333	4.63937	4.90576	4.70661	4.70488	4.84612	4.82579	4.92854	4.74971	4.91948	4.62961	4.77589	4.80006	4.83346	4.85795	4.87392	4.94823	4.77576	4.75453	4.84581	4.98746	4.85559	4.80729	4.93702	4.79534	4.86209	4.89778	5.00385	4.67476	4.88366	4.84877	4.84753	4.78928	4.75907	4.86291	4.84005	4.75794	4.91832	4.77008	4.946	4.85795	4.76413	5.00127	4.94916	4.75896	4.79778	5.14686	4.88652	4.89481	4.82541	4.88779	4.83559	4.80033	5.04178	5.03825	4.94513	4.80727	4.77606	4.85477	4.8319	4.86954	4.89602	4.90143	4.62588	4.83244	4.8305	4.91455	4.78005	4.82255	4.76841	4.82796	4.82861	4.9547	4.92788	4.88525	4.82857	4.74504	5.00013	4.8056	4.84202	4.77458	4.83161	4.7668	4.6556	4.94034	4.88182	4.85309	4.9536	4.81459	4.8818	4.83435	4.7304	5.01077	4.96003	4.72919	4.79204	4.77357	4.95941	4.93975	4.97582	4.81569	4.81678	4.72018	4.92174	4.77286	4.63883	4.80875	4.81629	4.83733	4.88047	4.9279	4.83561	4.74556	4.75415	4.67452	4.79259	4.80769	4.8306	4.86651	4.8565	4.8597	4.73002	4.75003	4.79738	4.72527	4.8902	4.78324	4.75389	4.76328	4.77049	4.6886	4.77192	4.86559	4.75169	4.63912	4.67784	4.94408	4.81367	4.69683	4.91146	4.65232	4.80368	4.91092	4.71408	4.80277	4.82081	4.77103
AT2G36410	5.80409	5.82648	5.76301	5.82375	5.64216	5.77262	5.87243	5.74066	5.42955	5.49279	5.77896	5.77381	5.63098	5.34426	5.53936	5.15999	5.58566	5.38919	5.6326	5.68257	5.35832	5.77438	5.63695	5.52444	5.59265	5.64778	5.64442	5.3821	5.59527	5.47247	5.57358	5.48563	5.46041	5.34241	5.54645	5.3515	5.48801	5.60037	5.54218	5.38553	5.26429	5.65264	5.66158	5.47787	5.27634	5.26237	5.23569	5.25784	5.17736	5.19195	5.1206	5.19243	5.25368	5.207	5.17308	5.17497	5.2332	5.57492	5.32156	5.21342	5.32409	5.44209	5.38627	5.34842	5.43907	5.43865	5.13879	5.49517	5.41475	5.4387	5.48192	5.47281	5.01808	4.90153	5.07264	5.12346	4.98788	4.9241	4.96903	5.12526	5.2058	4.93774	5.18474	5.0639	4.99831	4.9166	4.87504	4.99832	5.36204	5.57824	5.6968	5.69458	5.39109	5.39763	5.57707	5.52448	5.42207	5.4675	5.72996	5.40136	5.38445	5.4983	5.4856	5.41732	5.50872	5.30047	5.62995	5.22104	5.24684	5.55948	5.39205	5.46594	5.49025	5.60834	5.32967	5.17749	5.31382	5.27595	5.42515	5.10743	5.88628	5.58991	5.52888	5.50372	5.475	5.49088	5.32843	5.51511	5.2699	5.46351	5.44513	5.58407	5.26999	5.39667	5.44132	5.51675	5.61969	5.32084	5.54669	5.54589	5.12493	5.54716	5.48739	5.44624	5.1733	5.49098	5.37216	5.48127	5.23857	5.21342	5.52022	5.61876	5.37262	5.56351	5.42254	5.66458	6.026	5.54049	5.57109	5.40416	5.5304	5.50105	5.56847	5.31311	5.67383	5.34653	5.4144	5.6039	5.77	5.71471	5.48383	5.72583	5.71589	5.72269	5.7271	5.74226	5.47336	5.71148	5.68483	5.61463
AT2G36420	5.08387	5.07444	5.11942	5.0621	4.89392	5.01335	5.16912	5.07597	5.17097	5.04354	5.17501	5.23669	5.14949	5.20479	5.24198	5.2709	5.11403	5.234	5.11627	5.14117	5.21022	5.08017	5.06406	5.18692	5.18058	5.09622	5.01283	5.12736	5.12085	5.25962	5.1449	5.05515	5.19036	5.21677	5.09458	5.16099	5.00389	5.15069	5.12117	5.14502	5.08193	5.14656	5.10341	5.28398	5.05842	5.22047	5.03516	5.16659	5.1188	5.02368	5.16656	5.15968	4.94352	5.1632	5.22485	5.13722	5.08889	5.16298	5.22173	5.15638	5.11525	5.15241	5.25558	5.2017	5.1935	5.11457	5.12915	5.17611	5.15395	5.13056	5.08119	5.10957	5.12486	5.22098	4.93851	5.24558	5.02546	5.12474	5.15077	4.97672	5.02312	5.07622	5.25544	5.23759	4.96234	4.9983	4.94071	5.13658	5.18594	5.05858	5.03771	5.13595	5.01498	5.07814	5.19541	5.05425	4.94581	5.07412	5.13243	5.19405	5.26599	4.95842	5.17856	5.1398	5.11545	5.18169	5.14257	5.10762	5.25298	5.23899	5.18263	5.14523	5.09681	5.21725	5.19663	5.16186	5.22594	5.04547	5.02537	5.09324	5.15566	5.0936	5.16841	5.09399	5.00504	5.17093	5.20659	5.14953	5.25317	5.15289	5.15318	5.14716	5.04857	5.07378	5.11058	5.06302	5.03711	5.07498	5.08987	5.23165	5.14335	5.04455	5.1987	5.0993	5.12542	5.15573	5.21113	5.02114	5.17798	5.15792	5.01214	5.06455	5.16284	5.11581	5.16013	5.04192	5.09945	5.12565	5.15107	5.07318	5.09759	5.22219	5.1066	5.26992	4.99909	5.12543	5.10625	5.08532	5.12632	5.04818	5.1833	5.06991	5.13569	5.16261	5.11527	5.0301	5.25302	5.13414	5.10269	5.15921
AT2G36430	4.88538	4.79473	4.81204	4.75911	4.85853	4.81368	4.75302	4.85596	4.82506	4.84242	4.7975	4.78888	4.89537	4.93089	5.00517	4.94799	4.7219	4.83671	4.78509	4.8174	4.87673	4.8554	4.80576	4.8994	4.74019	4.72789	4.80323	4.75503	4.72947	4.81448	4.74015	4.78598	4.85942	4.85595	4.79854	4.89763	4.8134	4.833	4.73504	4.7992	4.86201	4.7652	4.82136	4.78113	4.68552	4.7906	4.74817	4.84957	4.64912	4.77334	4.95189	4.87619	4.84457	4.82958	4.84024	4.67819	4.68647	4.77356	4.76846	4.92427	4.74383	4.86508	4.90193	4.82368	4.80097	4.81788	4.81888	4.84854	4.70144	4.82117	4.75076	4.89389	4.84784	4.76517	4.81075	4.80622	4.83065	4.84643	4.76465	4.78614	4.86672	4.77637	4.9333	4.72385	4.79917	4.77785	4.75102	4.63198	4.83458	4.64685	4.67937	4.79875	4.84194	4.74864	4.67983	4.84458	4.73361	4.79664	4.74636	4.88826	4.85665	4.77837	4.86835	4.80837	4.84484	4.74096	4.80546	4.83157	4.85185	4.77307	4.7734	4.7825	4.75798	4.78531	4.88007	4.78975	4.74322	4.75351	4.82934	4.78993	4.73373	4.68943	4.83314	4.75199	4.76984	4.71651	4.88706	4.72464	4.83116	4.80724	4.71845	4.90049	4.81418	4.79738	4.71392	4.80103	4.89191	4.83533	4.79472	4.79303	4.81033	4.83117	4.77454	4.71773	4.84768	4.7985	4.79769	4.76082	4.79406	4.75558	4.72386	4.73121	4.81653	4.78861	4.86133	4.8342	4.83826	4.73478	4.76414	4.72408	4.8218	4.77187	4.77575	4.84141	4.8097	4.87548	4.83199	4.74456	4.75406	4.74416	4.8113	4.78135	4.73469	4.77269	4.83547	4.73363	4.858	4.76345	4.76734	4.85718
AT2G36440	4.67954	4.54401	4.76443	4.6736	4.78238	4.7059	4.72132	4.76849	4.70986	4.70964	4.69719	4.84471	4.61467	4.71071	4.65872	4.8357	4.62877	4.70583	4.70882	4.5785	4.64572	4.70887	4.68381	4.53753	4.694	4.63104	4.64235	4.72245	4.72402	4.53431	4.76182	4.71603	4.7525	4.58854	4.73761	4.47544	4.7539	4.74747	4.51382	4.63911	5.06859	4.91567	4.68596	4.93626	4.90029	4.98582	4.54495	4.56812	4.75497	4.82332	4.50675	4.89012	4.71434	4.73854	4.65353	4.9051	4.55348	4.95848	4.76814	4.94145	4.74428	4.55203	4.74598	4.82165	4.66288	4.72823	4.65532	4.70471	4.55807	4.5148	4.77102	4.82465	4.68603	5.01597	4.72557	4.6853	4.62302	5.22146	4.7626	4.7793	4.88362	4.61466	4.47539	4.78118	4.65817	4.92228	4.75551	5.25052	4.87566	4.67754	4.68564	4.89587	4.56384	4.76344	4.80774	4.56651	4.6496	4.88468	4.57564	4.75909	4.6242	4.81982	4.77951	5.02888	4.68991	4.75217	4.65728	4.62424	4.59823	4.68996	4.41112	4.87687	4.6506	4.80339	4.64198	4.75973	4.62033	4.74495	4.5709	4.817	4.96606	4.74079	4.59678	4.73204	4.63376	4.60443	4.65451	4.61871	4.39706	4.55338	4.79302	4.94304	4.59898	4.46251	4.57782	4.58058	4.8333	4.77971	4.8262	4.76877	4.53748	4.58132	4.68666	4.38875	4.61357	4.69781	4.73898	4.73874	4.74041	4.67215	4.73555	4.66771	4.59422	4.7452	4.84018	4.90365	4.69034	4.71403	4.7493	4.65708	4.76524	4.86438	4.73878	4.76918	4.74855	4.64576	4.6782	4.83698	4.70181	4.72613	4.6951	4.65438	4.74091	4.50087	4.53288	4.63956	4.54992	4.58831	4.71377	4.61968
AT2G36450	5.21487	5.37087	5.38853	5.44653	5.26967	5.33691	5.24576	5.32245	5.20636	5.27484	5.41706	5.36873	4.97855	4.93229	4.98178	5.16043	5.389	5.14327	5.35719	5.4067	5.01681	5.23166	5.38551	5.28902	5.1218	5.25004	5.32602	4.97565	5.41486	5.07703	5.33781	5.29364	5.08239	5.10581	5.35141	4.97837	5.21004	5.33829	5.15123	5.06592	5.04484	5.23288	5.25331	5.19434	5.01508	5.22056	5.02645	5.02201	5.12036	5.05635	4.99526	4.99858	5.00468	5.14365	4.95037	5.25541	5.18487	5.32515	4.95035	5.34013	5.06374	5.36711	4.87537	5.12018	4.94094	5.41247	4.90301	5.29239	5.17269	5.30365	5.26944	5.12364	5.24653	5.20073	5.18217	5.34355	4.89713	5.06225	5.12154	4.83859	4.93069	4.81269	5.11382	5.1267	5.23619	4.90993	5.0681	5.08072	5.42206	5.10066	5.16515	5.09976	5.29758	5.42681	5.33317	5.36095	5.26705	5.25307	5.3246	5.25326	5.06055	5.38473	5.18519	5.22556	5.44224	4.92969	5.07403	4.98961	4.86373	5.36096	5.37262	5.45051	5.46827	5.28733	5.02895	4.86617	5.35963	5.29774	5.35578	4.98082	5.17132	5.30179	5.37599	5.39578	5.44891	5.25038	4.97206	5.27229	4.90166	5.20429	5.06479	5.17873	4.93532	5.19344	5.40004	5.39361	5.17456	4.93171	5.23592	5.31081	5.03407	5.27693	5.2431	5.42162	5.16237	5.09098	5.37712	5.36104	5.14988	5.12116	5.48591	5.25239	4.95803	5.37818	5.02844	5.33322	5.42866	5.27825	5.2077	5.39082	5.37214	5.27128	5.24671	4.99105	5.34112	5.26215	5.2031	5.22865	5.21935	5.33609	5.04518	5.3128	5.26543	5.28855	5.28879	5.45929	5.14917	5.39044	5.30381	5.19285
AT2G36460	7.10485	7.05338	6.97701	6.99076	7.0511	7.04819	6.9224	6.87589	7.99186	7.94668	7.57902	7.595	6.74431	6.88272	7.06964	7.04326	8.16066	6.92927	7.36843	8.03198	6.77257	7.26398	7.21301	7.30414	7.86322	8.08575	8.12219	6.86046	7.82658	6.82036	7.97862	7.24141	6.65768	6.85974	7.34843	6.86146	7.30214	8.12342	7.91201	6.67183	6.41867	7.29995	7.82788	7.67373	7.04022	6.88077	7.11236	6.65124	6.60304	6.60988	6.38684	6.93869	6.86644	6.32605	6.66213	7.62589	6.75053	7.10607	6.65827	6.75234	6.78839	7.74341	6.90113	6.76165	6.67627	6.9949	6.47857	7.14506	7.89191	7.01146	7.03965	6.76838	6.12667	7.39946	7.14835	6.44884	6.09897	6.54882	6.21912	6.14867	7.24467	6.22634	7.2667	6.35646	7.23003	7.53983	6.38082	6.25108	7.14206	7.99381	7.84678	7.86602	8.00679	7.07579	6.96256	7.29359	8.02756	7.22041	8.09302	7.06963	6.6451	8.02522	7.05567	6.63564	7.14156	6.55244	7.05457	6.7769	6.64606	7.36314	7.2919	6.94007	7.03389	7.25494	6.662	6.37048	7.0404	7.03316	7.22901	6.81157	7.77857	8.03269	7.14257	6.84015	7.20567	7.20371	6.635	7.168	6.86557	6.8038	6.78379	7.02193	6.85262	6.99468	7.23025	7.83828	7.2965	6.85618	6.70927	7.93011	6.61522	8.16222	7.28573	7.31478	6.89648	7.73075	6.86095	7.10272	6.72019	6.83535	7.27261	8.02503	6.91002	6.99803	7.05628	7.28989	7.87832	7.14356	7.2791	7.18044	7.191	7.2507	6.8624	6.83822	8.22646	8.08855	7.15366	7.22307	7.88139	7.0702	6.92219	7.01182	7.24092	8.09657	7.34112	7.99873	7.07702	7.36094	7.37845	6.91779
AT2G36470	4.98827	5.01906	5.07476	5.18441	4.9014	5.04513	5.11782	5.1963	4.91269	4.89611	5.0714	4.95464	4.82241	4.85974	4.96809	4.94046	4.90611	4.97053	5.09725	4.92111	4.89276	4.95633	5.03339	5.07103	4.8417	4.96445	4.93872	4.96133	4.89412	4.90742	4.89279	5.14249	4.92293	4.88791	5.10112	4.97795	5.0058	4.87227	5.03697	4.95539	4.93375	4.73698	4.95353	4.77086	4.91976	4.99129	4.94612	4.98324	5.05162	4.95802	4.90962	5.01504	4.88329	4.83463	4.82704	4.82918	5.08611	5.02794	4.91338	5.06377	4.98554	4.96052	4.85543	5.04498	4.99155	5.0396	4.84331	4.92428	4.99692	4.95184	4.88558	4.88861	4.98252	4.85621	4.83657	4.95227	4.93343	5.05642	4.86529	4.99432	4.83345	4.87986	5.03501	5.05499	4.93655	5.09928	4.75832	4.85329	4.874	4.86948	4.93197	4.79176	4.8631	4.98984	4.87269	4.99032	4.95889	5.02045	4.97745	4.97581	4.95734	4.97877	5.1255	5.02067	5.06449	4.93452	4.93964	4.87492	4.82278	5.09999	5.0254	5.08015	5.01386	5.0913	4.79375	4.85214	5.07192	5.06768	5.00565	4.93595	4.91708	4.90053	5.07674	5.01731	5.049	5.08522	4.87766	4.99423	4.97807	5.01979	5.06919	4.95569	4.88238	5.14806	5.14894	4.95235	5.18045	4.92309	5.00852	4.83414	4.83335	4.90039	5.04892	4.92351	5.05602	4.83192	5.1075	4.93537	4.96264	4.89367	5.1174	4.88653	4.89569	5.06221	5.06881	5.06667	4.81486	5.01322	5.22949	5.10953	5.00069	5.11033	4.99714	4.87951	4.95331	4.93359	5.04334	4.99175	4.97065	4.89951	4.9254	4.93772	5.11487	4.90145	5.08852	4.98048	5.00967	5.11026	5.10606	4.90928
AT2G36480	5.17317	5.26631	5.23796	5.13066	5.32172	5.25035	5.08567	5.16322	5.28819	5.26499	5.12071	5.11703	5.00496	4.97828	4.94991	4.99855	5.42216	5.29019	5.40905	5.28617	5.21919	5.43719	5.46759	5.42609	5.38003	5.36967	5.48983	5.36394	5.22478	5.31332	5.35307	5.44693	5.29774	5.2638	5.4179	5.17048	5.48906	5.36656	5.24998	5.09458	5.14323	5.17748	5.2073	5.13176	5.14786	5.16394	5.18795	5.07577	5.12359	5.18665	5.00289	5.15251	5.05998	5.12731	5.02165	5.01683	5.13286	5.21235	5.13448	5.23199	5.05538	5.17921	5.07892	5.18777	5.13101	5.27249	4.98532	5.2626	5.10974	5.24169	5.22828	5.21544	5.04352	4.94238	4.98883	5.07493	4.96906	4.92963	4.98642	4.81601	5.01323	4.95247	4.90573	5.00666	4.9688	4.89342	5.0011	4.91862	5.284	5.28008	5.21631	5.26322	5.2298	5.13406	5.2466	5.28572	5.19577	5.3611	5.29248	5.27068	5.15565	5.25235	5.16767	5.19847	5.29538	5.17215	5.41999	5.1432	5.00754	5.43106	5.37594	5.33798	5.33492	5.36267	5.17134	4.96479	5.31659	5.32177	5.32346	5.04461	5.25368	5.37069	5.33509	5.24182	5.27251	5.25505	5.18757	5.36211	5.14077	5.18416	5.36484	4.95051	5.1323	5.20129	5.33551	5.19325	5.48161	5.3092	5.42852	5.33802	5.10656	5.38811	5.432	5.50901	5.21341	5.1947	5.29789	5.47411	5.38675	5.10572	5.38812	5.24536	5.32634	5.39544	5.32759	5.5693	4.9904	5.44409	5.55982	5.50518	5.55026	5.5513	5.48201	5.19165	5.54939	5.27926	5.49069	5.52616	5.42351	5.58208	5.32865	5.51585	5.59683	5.46284	5.6655	5.45077	5.17083	5.48448	5.40002	5.28738
AT2G36485	5.42306	5.4885	5.36532	5.2825	5.49486	5.44197	5.27402	5.20798	6.05806	6.03434	6.01987	6.00998	5.65407	5.91235	5.83556	5.86344	6.03666	5.85647	5.47332	6.05433	5.74781	5.39314	5.61052	5.43442	6.08599	6.02482	6.07156	5.82566	6.15473	5.70479	6.04798	5.56278	5.78163	5.74174	5.59938	5.7946	5.51256	5.84171	5.94286	5.51362	5.42461	5.62049	5.8157	5.61949	5.30302	5.43034	5.17454	5.49324	5.15747	5.07569	5.45954	5.37916	5.17242	5.19156	5.57767	5.80664	5.48547	5.20578	5.70719	5.25564	5.44571	6.07346	5.82057	5.29719	5.76918	5.35345	5.67148	5.40307	5.96511	5.38461	5.40989	5.76289	5.04849	5.94989	5.45331	4.86857	5.23681	5.30055	5.01152	5.28732	5.57125	5.23196	5.64964	5.40393	5.39095	5.93466	5.54797	5.45455	5.50461	5.997	6.14554	5.97499	5.99499	5.34968	5.36475	5.37532	5.82201	5.37212	6.06754	5.3948	5.67059	5.96598	5.2518	5.45748	5.39476	5.71125	5.30549	5.58936	5.64213	5.41029	5.46583	5.26437	5.53979	5.38079	5.62047	5.26358	5.58593	5.38807	5.38333	5.13641	6.25835	6.08758	5.28441	5.45254	5.3035	5.28738	5.69512	5.32817	5.73195	5.34528	5.40627	5.34195	5.58615	5.33911	5.48674	5.989	5.50303	5.62788	5.38017	6.06823	5.63253	5.9457	5.4213	5.59317	5.63625	6.10947	5.43236	5.4532	5.49679	5.73511	5.46308	6.10783	5.82538	5.58941	5.85948	5.58807	6.10801	5.53156	5.55746	5.53063	5.39655	5.53084	5.60961	5.696	6.07191	6.02856	5.58405	5.39197	6.27328	5.77705	5.80133	5.66298	5.53393	6.21103	5.59772	6.12357	5.7418	5.54702	5.49253	5.85648
AT2G36490	5.41865	5.52903	5.25007	5.17676	5.559	5.5327	5.20514	5.23713	5.05451	5.10285	5.07957	5.03769	4.94412	4.88892	4.90215	4.85423	5.08697	5.03761	5.73621	4.97403	5.0104	5.71447	5.55225	5.55589	5.17546	5.14522	5.22327	5.07812	5.05389	5.03542	5.04469	5.43522	5.00193	5.03294	5.58105	4.90912	5.72761	5.1117	5.11261	4.94697	4.95233	5.06805	4.99346	5.01896	5.06546	5.34234	5.16566	4.87483	5.2377	5.27777	4.96281	5.2096	5.28297	5.27372	4.92123	4.93505	5.35054	5.26691	4.942	5.25752	5.2381	5.10522	5.00001	5.38724	4.99159	5.64881	4.88162	5.43977	4.8823	5.4513	5.23539	5.03387	5.22716	4.99885	4.88432	5.15219	4.89146	5.05975	5.14241	4.91125	4.98822	4.89645	4.97257	5.11953	5.00173	4.93421	5.04618	4.89974	5.40916	5.03583	4.98165	4.98266	5.11275	5.2793	5.54025	5.37428	5.13398	5.36496	5.05511	5.56952	5.00249	5.09167	5.38347	5.23862	5.33867	4.98226	5.66932	4.99028	4.92806	5.45636	5.39859	5.3719	5.52799	5.53153	5.03071	4.94045	5.36879	5.4298	5.48857	5.01233	5.03765	5.13985	5.55043	5.74039	5.47836	5.76574	4.93405	5.40107	5.00367	5.20472	5.53657	5.15842	4.96661	5.40508	5.5437	5.06762	5.82088	4.98852	5.46909	5.05309	4.98094	5.04433	5.48281	5.62964	4.97941	5.08467	5.68514	5.4933	5.27491	4.93748	5.57869	5.22904	4.9919	5.517	5.13532	5.82449	4.93638	5.93504	5.76068	5.81854	5.72153	6.00496	5.6966	5.07849	5.24798	5.09293	5.6891	5.76088	5.31004	5.67267	5.15646	5.78244	5.99452	5.04284	5.80667	5.24095	4.97717	5.42256	5.5587	5.15087
AT2G36500	5.4912	5.4904	5.48598	5.40035	5.57068	5.5721	5.52221	5.44666	5.0373	4.97567	5.12288	5.14332	5.02834	4.92023	4.91157	4.85276	5.0239	5.01147	5.4199	4.98872	5.02231	5.47857	5.52418	5.42199	4.98105	5.08747	5.04884	5.02217	5.02337	5.0202	5.12176	5.50584	5.06899	5.02553	5.57664	4.93526	5.41308	5.0462	4.97247	4.96555	4.9525	5.01274	5.0531	4.89894	5.09909	5.14656	5.12549	4.92365	5.06846	5.14235	4.95729	5.15167	5.17095	5.1393	4.89273	4.84347	5.17178	5.34184	4.86071	5.20705	5.16696	5.0435	5.01926	5.30027	4.87007	5.2786	4.83213	5.22482	4.91969	5.19616	5.31272	4.99179	5.10925	4.79282	4.82778	5.13007	4.92101	4.91542	5.00011	4.94422	5.01382	4.90574	4.85109	5.04894	5.04341	4.85299	4.90389	4.87881	5.39467	4.94673	5.00455	5.00903	4.96699	5.07949	5.34522	5.3282	5.06187	5.24156	5.03307	5.29412	4.92768	4.98674	5.18371	5.19444	5.38248	5.02479	5.29974	4.90127	4.91578	5.37915	5.41682	5.34024	5.45913	5.38385	4.94785	4.95442	5.36428	5.07358	5.4362	5.10379	4.95583	4.99726	5.49292	5.30448	5.40134	5.39113	4.94216	5.34766	5.08502	5.2925	5.27428	5.28698	4.88253	5.23615	5.26872	5.00852	5.47085	4.96373	5.41484	4.91184	4.95398	5.01943	5.36161	5.40598	5.00859	4.96107	5.51897	5.41553	5.37167	4.99338	5.48181	5.04262	5.06636	5.46577	5.07517	5.52236	5.05422	5.61167	5.65654	5.54283	5.46513	5.50605	5.48984	5.01122	5.17113	4.9546	5.4935	5.46561	5.1221	5.68099	4.99652	5.57836	5.45723	4.94841	5.63993	5.25281	4.94084	5.69521	5.56509	5.02782
AT2G36530	6.12317	6.19024	6.25367	6.24738	6.2817	6.1872	6.13697	6.17026	7.43991	7.35082	7.02991	7.00008	7.51441	7.53581	7.47754	7.46563	7.59872	7.90313	6.46344	7.6384	8.01623	6.48523	6.38325	6.24285	7.44973	7.69088	7.65982	7.77864	7.28482	7.87356	7.39474	6.38098	7.68871	7.75393	6.20172	7.7164	6.16155	7.47444	7.22816	7.62847	7.43045	6.86878	7.08069	7.06586	5.81451	5.79068	5.86688	7.57089	5.80908	5.65796	7.32253	5.76233	5.62827	5.59157	7.63674	7.04579	5.75265	6.22627	7.73083	6.18334	5.7387	7.23429	7.7783	5.72427	7.8458	6.01326	7.46753	5.89618	7.4284	6.06573	6.00739	7.89697	5.22173	6.7958	6.57965	5.50423	6.9456	5.43381	5.17228	7.15936	6.76661	6.88305	6.80601	5.29392	6.42332	6.77453	6.87249	7.0571	6.20773	7.33324	7.11474	7.17658	7.41126	5.89332	6.07844	6.15339	7.54581	6.12441	7.50323	6.10253	7.76109	7.08576	5.94837	5.88529	6.20544	7.41624	6.06586	7.57546	7.62514	6.42594	6.2733	6.19785	6.20839	6.30067	7.7173	7.21607	6.00513	5.94054	6.13169	5.7819	7.33189	7.46507	6.21267	6.11804	6.30156	6.27076	7.57068	6.07245	7.92997	6.04972	6.1078	5.89284	7.74987	6.02102	6.24591	7.45639	6.4231	7.97876	6.14549	7.40084	7.47872	7.56018	6.28916	6.30114	7.82202	7.54096	6.05192	6.32148	5.98756	7.83039	6.17618	7.57416	7.77432	6.30537	7.97319	6.37903	7.28362	6.46087	6.3199	6.26014	6.30373	6.41294	6.37089	7.82725	7.70929	7.56475	6.21196	6.3448	7.52253	6.48869	7.92212	6.43679	6.37707	7.80085	6.46582	7.4311	7.81994	6.44082	6.5224	7.88724
AT2G36540	5.00887	5.17572	6.11895	5.9784	5.13602	5.04085	5.82948	6.03181	4.96746	4.71416	5.46028	5.40364	4.80751	4.60569	4.53501	4.64186	4.83705	4.54574	4.86815	4.72574	4.62449	5.13244	5.98391	4.91351	5.2365	5.47706	5.12936	4.5973	5.34556	4.76988	4.9816	4.99399	4.6814	4.66351	5.21729	4.77833	5.04606	4.79502	5.47492	4.50932	4.71567	5.28808	4.73213	5.22626	4.72171	4.83869	4.76506	4.72217	5.30329	5.55107	4.70033	4.8374	4.75983	5.52905	4.76013	5.01203	5.6856	4.90628	4.72834	5.72035	5.52478	5.17769	4.52783	5.32307	4.61621	4.93778	4.63873	4.83895	5.28228	4.96861	4.93783	4.57593	5.14935	4.75973	4.74892	5.19667	4.58351	4.84626	4.98921	4.80483	4.83405	4.70212	4.70185	4.68944	4.67322	5.15008	4.73796	4.50702	4.99181	4.45749	4.83333	4.89367	4.80412	4.85737	5.99892	4.82395	4.60307	4.9141	4.70884	4.86366	4.59707	4.73393	5.10556	5.57048	5.02155	4.55558	4.89035	4.65283	4.76642	5.20908	5.06065	5.9959	5.84642	4.99125	4.75494	4.47464	4.81582	4.91509	5.20562	4.86192	5.4805	4.81281	5.00779	5.79819	4.861	5.00844	4.64564	4.97642	4.58894	5.8278	5.77302	4.79171	4.66718	5.67354	4.75407	5.10389	5.04132	4.54975	5.72248	4.88655	4.62419	4.91989	4.96196	4.86344	4.45016	5.22902	5.9496	5.8009	5.84221	4.5348	5.03084	5.26141	4.59544	5.83273	4.59881	5.32396	5.41799	5.03806	5.02331	5.01894	5.02494	5.0427	5.86882	4.51721	4.87715	4.71879	5.00308	5.02967	5.45042	6.35812	4.5424	6.20554	4.98243	4.88192	5.10523	5.91094	4.60295	5.29651	5.10053	4.58397
AT2G36550	4.79255	4.65961	4.81411	4.75262	4.6888	4.50627	4.97335	4.79995	4.69543	4.76827	4.86028	4.85405	4.74791	4.81383	4.98624	4.82041	4.84212	4.85064	4.66059	4.64188	4.82499	4.79652	4.79979	4.70345	4.69636	4.68955	4.83882	4.84492	4.76661	4.80893	4.75466	4.6712	4.83091	4.80417	4.7102	4.77592	4.75093	4.77221	4.74626	4.69099	4.81871	4.95007	4.78325	4.80138	4.85273	4.57304	4.67663	4.83801	4.86599	4.63265	4.7799	4.77926	4.87193	4.75535	4.88426	4.74177	4.68264	4.48424	4.76343	4.80933	4.5967	4.8243	4.90205	4.98691	4.82668	4.77537	4.73989	4.62593	4.73198	4.74018	4.70311	4.75046	5.03318	4.74967	4.57605	4.76468	4.83403	4.64888	4.94958	4.95836	4.74006	4.85902	4.58275	4.79829	4.7306	4.64229	4.67328	4.95768	4.79628	4.8513	4.72035	4.61359	4.68151	4.80823	4.74634	4.6874	4.73301	4.53549	4.73617	4.74917	4.73587	4.82173	4.75751	4.77009	4.77697	4.82508	4.61015	4.72441	4.7463	4.7207	4.88388	4.72852	4.77861	4.66528	4.7462	4.82764	4.71314	4.83405	4.78526	4.75247	4.71614	4.70152	4.55725	4.75488	4.74138	4.72399	4.76414	4.85887	4.886	5.00727	4.89165	4.74136	4.77839	4.82536	4.71571	4.76685	4.9463	4.85536	4.91066	4.67621	4.84529	4.77905	4.71146	4.84746	4.70773	4.73375	4.82725	4.6976	4.75493	4.7914	4.90169	4.79379	4.88106	4.91338	4.71943	4.73118	4.62666	4.63536	4.80871	4.60037	4.63083	4.7748	4.64774	4.84095	4.78811	4.58842	4.83182	4.79141	4.66789	4.82834	4.65814	4.72697	4.64831	4.70116	4.57669	4.78805	4.92497	4.86444	4.76745	4.79975
AT2G36560	4.87137	4.8584	4.73536	4.82158	4.75863	4.77306	4.91747	4.8836	4.72266	4.88919	4.7579	4.84344	4.88683	4.79596	4.76825	4.85754	4.80297	4.75848	4.76039	4.77643	4.813	4.84529	4.80362	4.9348	4.80254	4.75941	4.79517	4.86106	4.86328	4.73216	4.84005	4.77933	4.81805	4.86566	4.8307	4.74692	4.86097	4.82488	4.76461	4.81518	4.80211	4.84699	4.85277	4.77643	4.78371	4.72005	4.90572	4.77013	4.8888	4.8756	4.86472	4.86494	4.74518	4.89896	4.77081	4.77248	4.90378	4.84495	4.78949	4.87521	4.81672	4.93712	4.79648	4.84324	4.78127	4.89002	4.84328	4.88088	4.84664	4.76247	4.78887	4.88788	4.77745	4.97173	4.89704	4.84694	4.8308	4.72471	4.81592	4.80536	4.81992	4.80875	4.91366	4.93612	4.97609	4.69357	4.85414	4.74974	4.85783	4.80927	4.85731	4.84571	4.90191	4.70994	4.85486	4.80393	4.70506	4.71399	4.71251	4.80205	4.85539	4.76974	4.88618	4.79377	4.87535	4.76905	4.78239	4.79661	4.826	4.74238	4.86365	4.78	4.81124	4.8524	4.8525	4.88292	4.90399	4.75116	4.89042	4.80816	4.88284	4.87606	4.85023	4.87817	4.7791	4.76456	4.75023	4.82665	4.78087	4.9018	4.84372	4.93227	4.81031	4.86026	4.84404	4.73098	4.82498	4.85715	4.89267	4.7757	4.80208	4.84549	4.86226	4.84175	4.78158	4.79236	4.87696	4.6849	4.87539	4.81738	4.81735	4.79407	4.78374	4.82326	4.77682	4.80273	5.0016	4.8279	4.79004	4.92136	4.8455	4.81908	4.75895	4.81245	4.89074	4.85625	4.81428	4.77769	4.91136	4.92877	4.87728	4.79025	4.7973	4.78489	4.751	4.74327	4.8532	4.78903	4.76706	4.81446
AT2G36570	5.07512	5.05149	5.11755	5.08854	5.09793	5.08281	5.06291	5.08673	5.0346	5.09882	5.00929	5.00399	5.18817	5.19293	5.26888	5.20137	5.00027	5.21284	5.08353	5.09154	5.23669	5.04126	5.05226	5.06061	4.97902	4.98003	4.97723	5.25845	5.00841	5.28754	5.03027	5.02733	5.22194	5.27333	5.03159	5.28111	5.01823	5.05352	5.05741	5.11685	5.26959	5.08326	5.12406	5.01893	5.12129	5.08682	5.15295	5.13509	5.14889	5.05039	5.1428	5.16185	5.10888	5.0752	5.10427	5.04249	5.12489	5.0227	5.12762	5.08487	5.09438	5.01395	5.05986	5.03462	5.13119	5.19329	5.1112	5.01429	5.06609	4.99818	5.0044	5.12825	5.1079	5.16423	5.26084	5.1585	5.16824	5.05715	5.17816	5.05239	5.15527	5.05602	5.21578	5.02938	5.07554	5.03959	5.09548	5.12504	5.09251	5.08234	4.99799	5.0209	5.08645	5.2244	5.16279	5.11913	5.04073	5.01697	4.93297	5.07099	5.24274	5.06744	5.16336	5.05513	5.10183	5.26291	5.0344	5.08196	5.26795	5.01554	4.98105	5.04951	5.08685	5.03691	5.10388	5.14906	5.09618	4.95415	5.05548	5.11315	5.01994	5.07948	5.05166	5.17733	5.05656	5.07746	5.1513	5.05654	5.20637	5.08633	5.12665	5.09745	5.16701	5.07667	5.15529	5.08977	5.01489	5.21069	5.03273	5.04496	5.22452	5.01513	5.08226	5.11433	5.21028	5.09831	5.08863	5.01953	5.06754	5.1462	5.07011	5.06054	5.24744	5.0281	5.25693	5.05867	5.08281	5.06032	5.1098	5.0343	5.06022	5.03893	4.97617	5.27501	5.00242	5.06473	5.07641	5.112	5.05096	5.0956	5.34083	5.14154	5.11014	5.00488	5.02604	5.02728	5.18701	5.04409	5.1121	5.17896
AT2G36571	5.14675	5.06966	4.77694	5.1085	4.89863	5.10456	5.23239	5.06057	4.9344	4.86944	5.05564	5.00675	4.91824	5.09162	5.21358	5.05992	4.98921	4.85574	5.15632	4.98915	5.10245	5.07789	4.90111	5.00292	5.17434	5.00506	5.02016	5.12919	4.93254	4.91324	5.10464	4.83811	5.11733	4.93272	5.19461	5.0695	5.06155	4.81733	4.82426	5.14926	5.40039	4.95118	4.82482	5.16803	4.81574	4.57097	5.19437	4.96596	5.0788	5.28171	5.05027	4.93188	5.26635	4.8198	5.268	5.14195	5.10848	5.32223	5.1412	5.02129	5.18517	4.92212	5.0099	5.35068	4.86891	5.07613	4.99371	4.73076	5.10038	5.17886	5.32752	5.11092	5.43971	5.21426	4.81311	5.52376	5.11317	5.31598	5.23052	5.28857	5.87519	5.33794	5.06667	5.15092	5.40769	5.07076	4.94381	4.95618	5.46801	4.84051	5.26769	5.17815	5.27164	5.31373	5.11501	5.10203	5.17793	4.90028	5.11397	4.84931	4.84286	4.98449	5.15646	4.83321	4.89346	5.09227	5.08789	4.80049	5.08716	4.86845	4.9259	4.93727	4.73649	4.75027	5.18999	5.0746	4.83367	5.11907	5.09173	4.90563	5.11595	5.03059	5.23906	5.06278	5.07036	5.26708	5.09588	4.89821	5.17154	5.24381	4.94651	4.95165	4.92946	5.08173	5.01358	4.93368	5.01289	5.1095	5.06468	5.19856	4.97362	4.99512	4.83174	4.74641	4.93292	4.74488	5.21624	4.79397	5.08793	5.08457	4.99258	5.08275	4.98036	5.11092	5.00942	5.02329	4.94245	4.90804	4.82007	5.06407	5.08416	4.99544	5.21559	5.11801	4.94229	5.05708	5.17211	5.27624	4.98111	5.06759	5.01983	5.03191	4.98614	5.08368	4.92238	4.93357	4.99345	4.9263	4.9862	4.96719
AT2G36580	5.2789	5.32503	5.4373	5.26162	5.41	5.34935	5.32407	5.40216	5.91488	5.80175	5.71557	5.74858	5.76308	5.80697	5.67143	5.62507	6.11749	6.07773	5.47654	5.88666	6.28248	5.51684	5.5762	5.38425	6.04948	6.27442	6.20628	6.18332	6.09792	6.22851	6.12129	5.59076	6.17778	6.16259	5.33608	6.12559	5.53637	5.98128	6.07198	5.8299	5.87232	5.61321	5.83455	5.79608	5.17086	5.27686	5.17597	5.8822	5.31166	5.23088	5.49632	5.3287	5.10677	5.14225	5.78529	5.73071	5.22864	5.23868	5.92033	5.40279	5.20517	5.99149	5.92023	5.16777	5.9391	5.3948	5.72699	5.28044	6.00382	5.32569	5.24874	6.05005	5.07648	5.57442	5.47721	5.15225	5.36329	5.17315	5.00193	5.61634	5.65037	5.41946	5.41682	5.23098	5.46033	5.50094	5.4256	5.51962	5.3436	5.96387	6.03887	5.90017	5.92002	5.19654	5.38884	5.37695	6.0182	5.47215	6.04402	5.31958	6.0125	5.88002	5.30019	5.34969	5.36409	6.09627	5.53063	5.86535	6.18476	5.47141	5.42454	5.40883	5.49712	5.43826	6.11641	5.73121	5.47003	5.45893	5.49708	5.21368	6.06158	6.15377	5.42347	5.35231	5.27852	5.43483	5.91814	5.32266	6.16016	5.27451	5.51758	5.15262	6.10907	5.34838	5.31217	6.04025	5.47542	6.22244	5.49816	6.16192	6.06076	6.19969	5.54815	5.53842	6.13046	5.9158	5.42079	5.51676	5.39698	6.01084	5.35548	6.07837	6.21672	5.55271	6.30767	5.51608	5.49227	5.55649	5.58449	5.63749	5.53543	5.57785	5.5623	6.30682	6.44003	6.08309	5.59515	5.54589	6.18986	5.58788	6.20033	5.63888	5.5922	6.25403	5.65276	6.2417	5.96578	5.49249	5.54543	6.06256
AT2G36590	4.77833	4.83693	4.76952	4.72404	4.75598	4.90498	4.7382	4.82066	4.75003	4.8177	4.81939	4.6617	4.71078	4.84908	4.74358	4.91943	4.83864	5.0138	4.86421	4.7626	4.94719	4.74689	4.74669	4.76368	4.82827	4.62256	4.64681	4.80499	4.79395	4.7639	4.79994	4.90182	4.76446	4.89237	4.85855	4.98712	4.70279	4.73785	4.84234	4.79562	4.78405	4.75015	4.74718	4.74136	4.93201	4.90453	4.85218	4.93961	4.80311	4.72501	4.8727	4.84249	4.81021	4.74232	4.71364	4.77375	4.87683	4.57902	4.78592	4.82468	4.90864	4.70378	4.85582	4.7246	4.81801	4.6899	4.76968	4.84673	4.89212	4.82687	4.81414	4.7616	5.11022	4.96564	4.82307	4.88671	4.93934	4.93311	4.86665	4.87903	4.95674	5.02735	4.9786	4.96219	5.01188	4.91726	4.84517	4.93454	4.80941	4.89981	4.80685	4.75102	4.70337	4.81306	4.86835	4.71511	4.77676	4.93004	4.76032	4.77147	4.84807	4.80592	4.92626	4.74682	4.93896	5.00579	4.831	4.77155	4.92929	4.82733	4.72818	4.97974	4.83505	4.76438	4.76556	4.93363	4.84793	4.87082	4.71844	5.09646	4.66306	4.88732	4.86117	4.7883	4.79325	4.8884	4.8872	4.77792	5.03138	4.91165	4.78512	4.85085	5.16002	4.91622	4.75119	4.9107	4.73972	4.91313	4.73212	4.62406	4.85586	4.75684	4.72566	4.79919	5.02662	4.85431	4.7639	4.91028	4.80504	5.08742	4.85218	4.8854	4.76849	4.77974	5.34733	4.80357	4.7617	4.78896	4.72542	4.76528	4.81977	4.72099	4.76175	4.83996	4.80701	4.79426	4.79214	4.66723	4.76692	4.75352	4.76192	4.85841	4.81905	4.74206	4.80901	4.78086	5.0141	4.73271	4.73247	4.80228
AT2G36610	4.73811	4.7186	4.69195	4.69779	4.70106	4.67028	4.73091	4.69707	4.61346	4.57767	4.67109	4.57927	4.70062	4.65891	4.58957	4.59157	4.85206	4.61509	4.7406	4.87692	4.68819	4.75296	4.76926	4.75114	4.75302	4.65053	4.67806	4.67338	4.72604	4.66591	4.74709	4.53074	4.62694	4.5938	4.90407	4.55701	4.82583	4.71619	4.67018	4.63806	4.65985	4.90055	4.7198	4.88299	4.85982	4.77562	4.76996	4.73424	4.70693	4.68177	4.75262	4.72921	4.48683	4.7675	4.83879	4.84119	4.82521	4.66901	4.6179	4.93098	4.87266	4.84361	4.67827	4.62212	4.80103	4.75514	4.88249	4.80961	4.92685	4.61303	4.57925	4.67679	4.82685	4.96947	4.65026	4.77451	5.03791	4.74022	4.67182	4.83338	4.83369	4.98621	5.00794	5.154	4.72295	4.76813	4.79555	5.0596	4.64951	4.87456	4.68991	4.81591	4.80884	4.79278	4.75943	4.65619	4.76934	4.59744	4.66591	4.61433	4.7537	4.74069	4.78565	4.72297	4.74214	4.7617	4.73646	4.72942	4.7861	4.79219	4.82404	4.74753	4.76192	4.70819	4.76006	4.70994	4.6698	4.80771	4.71445	4.7146	4.83513	4.63341	4.71923	4.88591	4.58917	4.73302	4.85016	4.61336	4.73974	4.70586	4.78881	4.75764	4.83716	4.79118	4.88922	4.72217	4.82162	4.65489	4.57896	4.82974	4.75122	4.66094	4.82921	4.82325	4.83482	4.82398	4.87349	4.57204	4.63605	4.61865	4.72668	4.76838	4.66106	4.74224	4.77882	4.81597	4.83817	4.60299	4.82484	4.62121	4.78175	4.5088	4.68523	4.63699	4.58629	4.71166	4.61524	4.7859	4.62263	4.71125	4.56109	4.67641	4.77664	4.7465	4.72216	4.56962	4.78155	4.91166	4.67012	4.60366
AT2G36620	5.62904	5.44614	5.46487	5.51593	5.49428	5.40124	5.35001	5.42769	6.37577	6.30712	6.27137	6.34741	7.30853	7.1901	7.60442	7.70886	6.20243	7.60124	5.20735	6.33404	7.52738	5.4404	5.34925	5.20703	6.58667	6.73321	6.27245	7.22439	6.27266	7.12779	6.01048	5.30952	7.04749	7.43067	5.13608	7.58304	5.09238	6.10219	6.2751	7.07895	7.05342	5.39607	5.88797	6.03532	5.09532	5.0048	4.80052	7.08038	5.14941	5.03624	6.86582	4.94902	4.86804	4.96228	7.21244	5.91411	4.99301	5.51855	7.23538	4.85821	5.00564	6.61337	7.43883	5.11497	7.38567	4.98882	6.9895	5.12676	6.69332	5.05443	4.97257	7.31285	5.18552	5.89981	5.30087	4.91949	6.84929	4.84258	5.02987	6.79578	6.00226	6.45125	6.00865	4.84628	5.55019	5.89177	6.49869	6.52151	5.14713	6.3781	6.51607	6.075	6.07953	5.07783	4.82714	5.25434	6.24589	5.18854	6.41448	5.2039	7.17698	5.99845	4.87772	5.20622	5.07933	7.29917	4.9793	6.99693	7.31393	5.1781	5.52733	5.18103	5.15038	5.18826	7.02769	6.85682	5.05025	4.91838	5.04324	4.67299	6.41651	6.55137	5.28775	5.19373	5.22399	5.34855	7.03463	5.12456	7.55955	4.86851	5.10185	5.10695	7.5605	5.12899	5.20173	6.61519	5.37019	7.65694	5.29418	6.41438	6.75831	6.24116	5.04622	5.21303	7.67029	6.07834	5.07297	5.34688	5.17243	7.67544	5.14857	6.14815	7.1124	5.4711	7.57594	5.3858	6.81802	5.5819	5.24442	5.45188	5.32862	5.17497	5.28973	7.15467	6.10023	5.99587	5.22728	4.99947	6.74269	5.39734	7.29201	5.48926	5.20043	6.49445	5.43771	6.31432	8.00547	5.34109	5.32431	7.45443
AT2G36630	5.03991	5.07377	5.00997	5.0265	5.14541	5.12392	5.00725	5.03026	5.10549	5.0888	4.87559	5.02134	5.16358	5.16547	5.00722	5.065	5.03519	5.11312	5.17076	5.0565	5.11282	5.16413	5.04908	5.20825	4.9825	5.00505	5.14567	5.15887	4.9626	5.10103	5.05887	5.18529	5.07283	5.09553	5.01052	5.02541	5.21092	5.03892	4.98584	5.12972	4.94621	4.85821	4.91056	4.95152	4.97651	4.89361	5.00144	4.93897	4.91047	4.90498	5.03221	5.05737	4.96994	4.81862	5.01333	4.83111	4.83208	4.94545	5.02184	4.91193	4.89046	4.94156	5.15195	4.92253	5.06553	5.0833	4.92281	5.0347	4.9338	4.99098	5.07161	5.08778	5.04556	4.78118	4.70187	4.83901	5.01398	4.76602	4.69177	4.95057	4.89003	4.89275	4.84437	4.92075	4.92672	4.7418	4.98937	4.78816	5.08859	4.98274	4.88702	5.0009	4.99648	5.04606	4.92515	5.05574	5.05897	5.02997	5.0249	5.00298	5.16212	4.94538	4.98257	4.91911	5.06367	4.96279	5.06379	5.1052	5.05083	5.01224	4.97614	4.96915	4.9347	5.08091	5.09137	5.04462	4.97732	4.96325	5.02732	4.92896	4.94938	5.10077	5.02634	4.93509	5.05115	5.10796	5.09541	5.12528	5.10063	4.95944	4.90888	5.10428	5.03744	4.95217	5.06785	4.84616	5.13849	5.17208	4.99843	4.92165	5.02192	5.04389	4.99079	5.02437	5.02367	4.99487	4.99895	4.93567	4.94867	5.02187	5.10341	4.90996	5.15353	5.00378	5.05752	5.22636	4.84364	5.14693	5.20578	5.14223	5.10327	5.16031	5.09082	5.13616	5.05627	5.06115	5.06522	5.17525	4.98943	5.01566	5.31641	4.98761	5.18161	5.14497	5.31387	5.05872	5.07522	5.18004	5.18465	5.24597
AT2G36632	5.65834	5.57947	4.86753	4.83101	5.51086	5.60301	4.61656	4.65422	4.49095	4.8597	4.68108	4.84481	4.48308	4.72835	4.83742	4.80673	4.76563	4.71705	5.35915	4.75419	4.66917	5.43835	5.19488	5.08767	4.5703	4.77978	4.66695	4.75556	4.74357	4.60777	4.66369	5.37554	4.71597	4.69803	5.08752	4.52942	5.42959	4.83434	4.63287	4.83043	4.54526	4.43169	4.6448	4.60222	4.85411	5.05683	5.09512	4.76432	4.81893	4.68654	4.73763	4.98404	5.44735	4.83124	4.57491	4.79856	4.57041	5.4276	4.68321	4.53719	4.65451	4.71327	4.78771	4.68957	4.62274	5.11457	4.5647	5.22634	4.53079	4.95386	5.41022	4.61533	4.58031	4.60479	4.51095	4.59853	4.5568	4.69143	4.81145	4.50604	4.6224	4.5736	4.66795	4.32667	4.60623	5.05977	4.68507	4.49441	5.10468	4.51523	4.40095	4.28882	4.83306	4.90209	4.80511	5.38046	4.73689	4.95036	4.64033	4.84876	4.76222	4.74307	5.40001	4.78472	5.1121	4.58981	5.42495	4.74662	4.96651	5.65233	5.11248	4.65428	4.64989	5.37945	4.70536	4.80015	4.95953	5.09609	5.45016	4.80473	4.4616	4.60547	5.32526	4.59697	5.33063	5.24706	4.78993	5.38865	4.74504	4.86871	4.58999	4.98914	4.62716	4.95334	5.46221	4.76474	5.40118	4.62072	4.5239	4.43024	4.93044	4.72248	5.59823	5.18398	4.75182	4.65564	4.75999	4.88594	4.77183	4.77803	5.33532	4.91994	4.77594	4.77787	4.55866	5.03018	4.50836	5.60823	5.14397	5.5666	5.63275	5.22596	4.49409	4.53657	4.89266	4.93231	5.2648	5.8021	4.82974	4.58356	4.50838	4.69302	5.33988	4.71484	5.14323	4.66196	4.77644	5.23116	5.47029	4.64736
AT2G36640	7.00117	7.04564	7.03613	6.82977	7.07931	7.07965	6.74994	6.71191	6.35689	6.31136	7.32211	7.33821	4.89325	4.87508	4.8684	4.94556	7.76843	5.38652	7.01154	7.61274	4.89792	7.18937	7.15682	7.10876	7.53589	7.67146	7.48053	5.18588	7.46256	5.03035	7.84161	7.10395	4.86406	5.29294	7.19031	4.90215	7.10337	7.87535	7.7673	5.13872	5.0234	7.54196	7.72261	7.76867	6.84955	6.79108	6.94085	5.31128	6.76615	6.66946	4.80976	6.74579	6.61487	6.57613	4.93498	7.42915	6.79637	6.99088	5.20969	6.76553	6.74754	7.63785	4.97286	6.81785	5.22952	7.10942	5.3199	7.00211	7.40381	6.90413	7.06951	4.99484	6.51977	7.2776	6.92102	6.60144	4.94082	6.40954	6.45774	5.29322	6.64855	4.8996	6.72828	6.17849	6.66306	6.61608	5.01357	5.13413	6.95248	7.74078	7.72419	7.60018	7.7169	6.85951	7.08711	7.03613	7.78225	7.02884	7.96102	7.00807	4.87924	7.73325	6.99588	6.98963	6.97587	4.86993	6.98893	5.39521	4.93461	7.28622	7.13372	7.05336	7.10051	7.19551	5.10961	4.90649	6.97281	6.85299	7.05603	6.48368	7.65524	7.73291	7.1529	7.09176	7.07578	7.26412	4.92096	7.21628	5.07976	7.05174	7.1243	6.72596	4.94772	7.00481	7.15305	7.85917	7.18499	5.07008	6.84684	7.78737	4.94221	7.84027	7.11917	7.17149	5.38356	7.34177	6.90386	7.09443	6.87414	4.88048	7.23051	7.58946	4.88356	7.1071	5.01342	7.11877	7.22023	7.11819	7.24592	7.04733	7.20191	7.18656	7.15368	4.85581	7.80158	7.69512	6.97609	7.19416	7.60891	7.28386	4.94009	7.22799	7.35617	7.59536	7.41174	8.0442	5.14412	7.28403	7.29735	5.13123
AT2G36650	4.76098	5.03335	5.04875	4.98872	4.93646	4.89371	4.95063	4.9763	4.99162	4.91318	5.08753	5.07718	4.92176	5.01339	4.97562	4.94495	5.20842	4.99211	4.86111	5.07797	4.91914	5.11214	4.95231	5.01492	4.99576	5.13612	5.1306	4.93735	4.94544	4.91511	5.26567	4.94693	4.88171	4.96223	5.03243	4.84864	4.976	5.26544	5.19535	4.89547	4.82947	4.97835	4.89111	5.00705	4.8231	4.88961	4.73984	4.82714	4.84955	4.89051	4.89511	4.82862	4.8418	4.80603	5.00611	5.07812	4.837	4.85258	4.74079	4.81632	4.81511	4.9837	4.89384	4.8403	4.8976	4.76928	4.90791	4.80462	4.93379	4.87259	4.79833	4.92095	4.75556	4.76406	4.82335	4.87325	4.72396	4.81256	4.87584	4.71278	4.75101	4.76171	4.81962	4.62681	4.82752	4.89514	4.69152	4.72361	4.7793	4.96029	4.87994	4.71108	5.04322	4.73956	4.79744	4.92892	5.02694	4.81702	4.95552	4.8205	4.88347	5.06146	4.99687	4.83712	4.81928	4.90205	4.97659	4.93202	4.82247	4.85521	4.87124	4.90693	4.97769	4.96589	4.92206	4.85905	4.93063	4.80525	4.88926	4.85695	5.05302	4.97023	4.93644	4.87571	4.85498	4.82973	4.86935	4.88661	5.00519	4.83813	4.83354	4.88213	4.85762	4.86123	4.82508	5.02522	4.94832	4.91411	4.84837	4.96528	4.96686	5.21991	4.83364	4.87205	4.86427	4.99644	5.03116	4.9061	4.82057	4.81614	4.96629	5.06316	4.97597	4.7813	4.94806	5.08471	5.01958	4.9122	4.99504	4.96312	4.90896	4.91114	4.981	5.01235	5.42618	5.0652	4.96811	4.86923	5.08956	5.17082	4.98057	5.0697	4.93931	5.09299	4.98912	5.4375	5.02571	5.04805	4.89799	4.97445
AT2G36660	4.85399	4.86524	4.9253	4.95146	4.97471	4.96746	4.95357	5.03071	4.98496	5.00324	4.88945	5.02575	4.87471	4.94272	4.95359	4.86855	4.93685	4.88622	4.9965	4.88822	4.95219	4.97974	4.94441	4.93641	4.91368	4.87264	4.95953	4.96206	5.00263	4.85762	4.92767	4.87548	5.04291	4.90723	4.98875	4.85487	4.94104	4.95632	4.94241	4.88359	5.02945	4.90249	5.02018	4.98684	5.06275	4.98719	5.09858	5.03046	5.03685	5.01413	4.9443	4.99967	4.99512	4.98435	4.93447	5.04155	4.91493	4.9677	5.02551	5.06613	4.9961	4.92419	4.92411	5.05406	4.90693	5.06355	5.05329	5.00946	4.97037	5.06245	5.0111	4.97011	4.93137	4.93568	4.87278	5.05743	5.08284	4.97242	5.05118	5.03247	5.01895	5.01661	5.03337	5.06214	5.02441	4.93205	4.92777	4.94211	5.00125	4.98627	4.99127	4.8667	5.0595	5.03952	4.93237	4.96881	4.95165	5.14682	4.97685	5.13499	5.00973	5.01446	5.06835	5.04618	5.01974	5.02917	4.99326	4.87673	4.88899	4.96956	4.97158	5.01543	4.98654	5.00261	5.006	4.93772	4.92584	4.99934	4.94083	5.06572	4.95628	4.98593	4.98401	5.01832	5.01307	5.02352	5.00558	4.99813	4.93176	4.99968	4.92989	5.05709	4.94398	5.00075	5.00572	4.94288	4.8689	4.94071	5.02029	5.00186	4.89509	5.01682	4.93047	4.93017	4.86125	4.82131	4.90216	4.86886	4.9137	4.91758	4.8515	4.89448	4.93317	4.94924	4.8771	5.04901	4.94071	5.0032	4.93877	4.9899	4.98598	4.98618	4.93722	4.9284	4.85721	4.93429	4.99595	4.96974	4.92274	4.92147	4.92376	4.90608	4.94731	4.96821	4.98584	4.95837	4.89743	5.03866	4.99751	4.99993
AT2G36670	5.59261	5.60254	5.69198	5.62416	5.75003	5.65478	5.47194	5.62691	5.78592	5.77662	5.57749	5.60956	5.37701	5.35247	5.21521	5.31476	5.73295	5.43575	5.70721	5.75948	5.39182	5.70585	5.77647	5.72635	5.73229	5.68686	5.87256	5.59053	5.64271	5.55353	5.7639	5.81344	5.51279	5.48434	5.75879	5.3819	5.70015	5.8245	5.6286	5.35187	5.25742	5.48615	5.45405	5.49022	5.54101	5.45998	5.52247	5.37645	5.33363	5.43635	5.2989	5.37502	5.35616	5.45409	5.32785	5.32671	5.56187	5.50305	5.32113	5.60042	5.41584	5.54158	5.36356	5.35727	5.42333	5.55405	5.20002	5.54934	5.55103	5.55375	5.61068	5.44961	5.2183	5.32646	5.26144	5.15146	5.19882	5.30518	5.22135	5.25628	5.16078	5.15681	5.2844	5.22583	5.25077	5.25584	5.31088	5.26543	5.58007	5.62407	5.61672	5.69703	5.59227	5.48729	5.55722	5.5853	5.60442	5.58977	5.75249	5.52816	5.42354	5.49965	5.57453	5.451	5.60141	5.37048	5.64388	5.35544	5.32248	5.77784	5.69285	5.52267	5.64742	5.75309	5.39558	5.25012	5.62638	5.52171	5.6908	5.4204	5.65442	5.73537	5.68491	5.6635	5.60215	5.65572	5.48437	5.68785	5.40124	5.54234	5.67173	5.30597	5.3098	5.66707	5.60935	5.58223	5.77363	5.48397	5.60458	5.70017	5.35885	5.80536	5.76896	5.74016	5.3567	5.57099	5.59859	5.6302	5.48574	5.40085	5.75895	5.58656	5.53317	5.72832	5.49522	5.87598	5.43871	5.816	5.84723	5.82947	5.81938	5.88606	5.84205	5.49142	5.89415	5.69689	5.71196	5.80435	5.85348	5.93231	5.61794	5.84129	5.90365	5.98191	5.94769	5.82628	5.42166	5.87849	5.8322	5.58427
AT2G36680	5.17604	5.01904	4.99869	5.02609	5.10469	5.08786	5.03084	5.03761	4.91962	4.88035	5.00248	4.75858	4.79286	4.69556	4.73675	4.71568	4.85353	4.65482	5.10068	4.78497	4.7337	5.09217	4.92657	4.91769	4.93629	4.84592	4.93022	4.96865	4.96175	4.89449	4.97114	5.04886	4.71379	4.6109	5.06702	4.82067	4.98026	5.01517	4.81883	4.64268	4.76616	4.78826	4.91107	4.73114	4.9227	5.07606	4.89596	4.72295	4.87704	5.03572	4.80049	4.83585	4.85405	4.94517	4.78966	4.84161	4.90775	4.94036	4.75926	4.87519	5.02332	4.86415	4.75385	4.83049	4.91203	4.7803	4.74615	5.00186	4.76954	5.00526	5.00354	4.76147	4.85195	4.67425	4.89546	4.88103	4.76309	4.91256	4.76406	4.6345	4.70364	4.83122	4.66384	4.92837	4.99475	4.92593	4.78189	4.79978	4.8073	4.91446	4.94091	4.81592	4.88858	4.80078	4.942	5.05324	4.90813	4.955	4.78435	5.10318	4.72539	4.88014	5.05347	4.86724	5.02473	4.66409	5.13954	4.69299	4.74541	4.96322	5.03721	4.96521	4.99984	5.02196	4.7475	4.54482	4.73882	4.91434	4.97036	4.75182	5.00212	4.89797	4.99774	4.92151	4.92818	5.1102	4.85869	4.80356	4.68566	4.91464	5.00767	5.04617	4.65479	4.92302	4.98847	4.89629	5.19735	4.84521	5.03413	4.83352	4.71479	4.92466	4.96514	5.00826	4.78762	4.80985	4.76379	5.01996	4.9489	4.56986	4.91489	4.86241	4.70358	4.96475	4.65645	5.22185	4.83381	5.04511	5.0336	5.02762	5.06073	4.98636	4.99088	4.72464	5.12539	4.77858	4.98874	5.03817	4.75513	5.18548	4.82264	4.94585	5.00121	5.04466	5.14281	4.82494	4.67008	5.1559	5.02889	4.7898
AT2G36690	4.80671	4.89015	4.96399	4.96448	4.89487	4.89686	4.90421	4.94954	4.94338	4.9532	4.82386	4.89848	4.99785	4.97067	4.90427	4.93364	4.88619	4.9353	4.97032	4.98357	4.82945	5.00369	4.96261	5.05954	4.93405	4.94872	5.01006	5.03851	4.89233	5.0928	4.93956	5.0048	5.00299	4.87843	4.91143	4.83836	5.02104	4.95099	5.03319	5.07113	4.96875	4.85206	4.83883	4.86582	4.92699	4.93875	4.93633	4.98339	4.80068	5.04586	4.92479	4.81264	4.96697	4.87356	4.96611	4.8029	5.1116	5.03859	4.8189	4.89277	4.90408	4.85795	4.93935	4.9097	4.94027	4.86316	4.92808	4.93067	4.92178	4.88009	4.95441	4.95676	4.88072	4.82985	4.91058	4.85736	4.91826	4.86088	5.06888	4.95472	5.01305	5.05401	4.81263	4.82489	4.82042	4.82033	4.97675	4.81156	4.99205	4.88694	4.91938	4.83976	4.91565	5.00043	4.98415	4.95707	4.8644	4.97249	4.98127	4.89951	5.02019	4.98346	5.02391	4.89796	5.07997	5.07336	4.95425	4.89332	5.06328	5.04169	5.03516	4.79951	4.83602	5.0266	4.98772	4.97746	4.92491	4.84122	4.93053	4.90866	4.82196	4.88087	4.88591	5.04103	4.94471	4.9268	5.00778	5.06751	5.0007	4.9668	4.84462	5.09404	5.01047	5.03979	4.99863	4.91239	4.97492	5.25113	4.9762	4.87106	5.09868	4.99846	5.06576	4.91001	5.04689	5.05437	4.83085	4.93752	5.04288	4.96197	5.05215	4.88785	4.9566	5.00124	5.19651	5.00115	4.86284	5.02977	4.98858	4.89805	4.84305	5.03378	4.97914	5.12205	5.04162	4.9146	4.96486	5.02746	5.05619	4.83532	5.0443	4.98394	5.08158	4.97205	5.01136	4.95491	5.02679	4.99371	5.10274	5.21522
AT2G36695	4.86336	4.67228	5.06421	4.73322	4.97818	4.63757	4.9108	4.87605	4.72878	4.80701	4.86292	4.65217	4.89081	5.02921	4.89849	4.91042	4.88411	4.75225	4.96094	4.79394	4.97719	4.84118	4.87197	5.05048	4.83724	4.70079	4.58763	4.72805	5.05737	4.8409	4.76173	4.77716	4.88128	4.82962	4.75693	4.71275	4.81872	4.66279	4.73648	5.04999	4.75766	4.96591	4.94736	4.80693	4.71045	5.15165	5.01126	4.76268	4.64622	4.71036	4.79617	4.87744	4.39219	5.05235	5.08278	4.89686	4.8862	4.80617	4.98126	4.72466	4.97758	4.79219	4.85539	4.97123	4.74169	5.02443	5.17095	4.93248	5.08995	4.985	4.85953	4.75752	4.76225	4.88568	4.96911	4.37347	4.84161	4.50766	4.67553	4.65484	4.99803	4.68642	4.80451	4.6831	5.04943	4.70142	4.8983	4.91199	4.81574	4.92958	4.91717	4.83757	4.85706	4.91181	4.96271	4.98668	4.73367	4.89408	5.09615	5.04297	4.96481	5.02435	4.46535	4.98777	4.84394	4.81154	4.98462	4.98137	4.77071	4.6571	4.92815	4.81262	4.71276	4.9484	4.65572	4.79038	4.94849	4.96577	4.8961	5.00113	4.85847	4.75377	4.86628	4.86401	4.98306	4.59645	4.86513	5.03844	4.72385	4.64844	5.02443	4.92779	4.89498	5.01089	4.95952	4.96839	4.82625	4.75241	4.72478	4.85149	4.94963	4.76795	4.70219	4.93942	4.79072	4.63955	4.71989	4.69372	4.88157	4.7048	4.85129	5.02329	4.94949	4.93428	5.08742	4.79143	4.76034	4.94341	4.90602	4.77853	4.76865	4.63661	4.6836	4.87342	4.65744	4.91939	4.93447	4.75156	4.85541	4.77585	4.87131	5.10144	4.64757	4.91434	4.94518	4.93155	4.84194	5.01649	4.9399	4.87572
AT2G36700	4.8142	4.73899	4.79243	4.80507	4.80751	4.81991	4.76605	4.80699	4.72426	4.85539	4.69517	4.80766	4.78358	4.77311	4.7888	4.83078	4.67678	4.72259	4.87339	4.7947	4.79084	4.73862	4.70085	4.66249	4.73683	4.73679	4.77761	4.74724	4.72926	4.77032	4.77464	4.77277	4.67937	4.69156	4.76771	4.67848	4.7268	4.8472	4.81522	4.78456	4.90821	4.76628	4.78796	4.88663	4.87001	4.87028	4.87704	4.7797	4.74064	4.89864	4.78893	4.93209	4.78386	4.80238	4.81651	4.81688	4.72905	4.89548	4.72408	4.66954	4.74916	4.94022	4.73389	4.96125	4.66446	4.85662	4.73547	4.89202	4.71695	4.92091	4.76461	4.67836	4.89079	4.88017	4.86752	4.78152	4.81423	4.83988	5.10438	4.85885	4.78843	4.86602	4.9687	4.91159	4.86382	4.75876	5.00322	5.04049	4.78335	4.74643	4.86522	4.76081	4.86025	4.89248	4.71364	4.73519	4.83778	4.9923	4.73749	4.63502	4.82659	4.74783	4.82115	4.82209	4.81435	4.78012	4.8121	4.82116	4.76177	4.76113	4.86774	4.76412	4.87655	4.8617	4.77269	4.81409	4.83056	4.94711	4.79173	4.68744	4.79106	4.8404	4.85429	4.89673	4.78817	4.86738	4.85372	4.87096	4.68953	4.84501	4.76501	4.72219	4.8792	4.75023	4.84248	4.83874	4.74486	4.68698	4.79467	4.86538	4.66746	4.78073	4.83146	4.93699	4.78832	4.76487	4.82653	4.91503	4.85122	4.68666	4.87317	4.81852	4.70855	4.68729	4.78728	4.7693	4.84093	4.7372	4.74286	4.7222	4.83657	4.84291	4.77515	4.83366	4.69617	4.67339	4.8378	4.8258	4.71521	4.85473	4.65161	4.95901	4.81065	4.74822	4.73057	4.77091	4.71539	4.79936	4.7472	4.77849
AT2G36710	4.75465	4.76445	4.66994	4.86137	4.5769	4.43257	4.58848	4.94212	4.47986	4.33915	4.87507	4.59352	4.9024	4.51025	4.85596	4.60266	4.7624	4.56199	4.81114	4.49625	4.76501	4.63196	4.92091	4.77574	4.50597	4.49891	4.35026	4.36844	4.85811	4.69065	4.58991	4.58141	4.54078	4.66935	4.67042	4.74926	4.82062	4.5851	4.55617	4.48621	4.63009	4.8455	4.98154	4.90491	4.468	4.62253	4.83361	4.69344	4.95679	5.12454	4.83068	4.32353	4.5705	5.04636	4.6695	4.99514	4.70583	4.69449	4.71994	4.5218	4.51897	4.7109	4.64816	4.60492	4.73099	4.58349	4.65108	4.76408	4.7771	4.79611	4.85719	4.55435	4.57146	4.70017	5.12279	4.63006	4.6253	4.56615	4.30691	4.59274	4.67735	4.59556	5.0773	5.07117	4.71551	4.74255	4.34466	4.50736	4.42805	4.57335	4.77159	4.83075	4.82863	4.54795	4.49041	4.54175	4.55929	4.41267	4.39546	4.80448	4.87863	4.85799	4.82607	4.88762	4.78379	4.68586	4.64273	4.7155	4.2894	4.59968	4.62085	4.75788	4.57745	4.53022	4.85587	4.41006	4.72645	4.87282	4.73478	4.95303	4.89137	4.73574	4.38631	4.81389	4.49608	4.78135	4.55051	4.61159	4.52813	4.64616	4.52739	4.93274	4.59886	4.64114	4.84225	4.52664	4.64878	4.45402	4.71399	4.69472	4.70399	4.72422	4.55479	4.63875	4.72922	4.61137	4.89913	4.86974	4.53788	4.49751	4.70449	4.77182	4.70546	4.62566	4.71915	4.32229	4.65957	4.79523	4.46329	4.70945	4.34636	4.1798	4.80048	4.75098	4.79007	4.58663	4.84471	4.82968	4.6234	4.61824	4.67935	4.72508	4.59908	4.23447	4.56862	4.78497	4.69107	4.60806	4.73147	4.44935
AT2G36720	5.22387	5.28681	5.3431	5.22664	5.26058	5.23602	5.22121	5.1775	5.38437	5.38646	5.19296	5.26759	5.07681	5.06709	5.00969	4.98485	5.37252	5.37941	5.43165	5.344	5.35574	5.43269	5.51047	5.26354	5.48107	5.64653	5.57475	5.32649	5.34553	5.30005	5.49175	5.43287	5.37567	5.35402	5.35005	5.27928	5.34968	5.43135	5.35872	5.17403	5.15559	4.9481	5.04454	5.03754	5.00617	5.12849	5.15407	5.11051	5.00943	5.03781	5.06203	5.12061	5.03101	5.01927	5.11395	5.05561	5.06832	5.22703	5.19925	5.22485	5.1297	5.32995	5.18376	5.09695	5.20738	5.19129	5.01472	5.17996	5.32128	5.21035	5.21761	5.31086	4.98428	5.02558	4.84465	4.97837	4.90693	4.83273	4.89743	4.90852	4.9453	4.95686	5.0325	4.91713	4.9462	4.98473	4.98852	4.98814	5.16668	5.21534	5.26766	5.30958	5.22505	5.08825	5.091	5.28566	5.25898	5.23379	5.29779	5.22393	5.21282	5.22556	5.10503	5.12433	5.21304	5.29224	5.33747	5.19003	5.18193	5.43995	5.31743	5.25408	5.28464	5.30606	5.20638	5.00706	5.25351	5.26294	5.19855	4.98591	5.32183	5.45143	5.23918	5.29105	5.25717	5.37378	5.22837	5.3054	5.31125	5.21828	5.08486	4.9681	5.11531	5.14688	5.24631	5.31273	5.49773	5.38964	5.30975	5.43792	5.11585	5.44957	5.33696	5.38045	5.28631	5.31896	5.2142	5.35822	5.24741	5.25275	5.30667	5.31436	5.44382	5.45655	5.45018	5.45257	5.13354	5.41687	5.45737	5.43644	5.55098	5.61078	5.46246	5.27854	5.52808	5.33544	5.42114	5.39795	5.65533	5.58065	5.44522	5.45868	5.61172	5.58425	5.64589	5.55692	5.28213	5.49926	5.49602	5.33741
AT2G36724	4.77932	4.50906	4.59634	4.5885	4.92937	4.5415	4.60512	4.53429	4.55505	4.58192	4.59892	4.57143	4.6271	4.88492	4.68278	4.60421	4.46253	4.42724	4.70694	4.49819	4.74869	4.52944	4.57242	4.51355	4.81128	4.49179	4.38889	4.6569	4.58775	4.97715	4.70969	4.6904	4.7467	4.51729	4.6747	4.78305	4.46593	4.40645	4.86602	4.81156	4.38561	4.79314	4.58238	4.36406	4.66122	4.37746	4.75238	4.71125	4.96211	4.48544	4.85243	4.57146	4.90857	4.44353	4.43948	4.77388	4.94942	4.95761	4.63567	4.47764	4.72318	4.7003	4.41365	4.34625	4.51126	4.58483	4.41534	4.64026	4.67429	4.5565	4.29193	4.72952	4.76147	4.57979	4.6435	4.81414	4.64781	4.82201	4.52801	5.23087	4.55899	4.24363	4.41364	4.66799	4.79247	4.6511	4.91454	4.90284	4.61411	4.41779	4.76722	4.83385	4.27169	4.70965	4.6128	4.51811	4.73972	4.61338	4.65783	4.72477	4.7592	4.70328	4.5747	4.37908	4.77666	4.60973	4.74654	4.50219	4.39771	4.50025	4.65982	4.48151	4.41118	4.43276	4.71905	4.35395	4.23489	4.58781	4.92468	4.50564	4.63012	4.74003	4.59662	4.43982	4.57863	4.74448	4.49192	4.84051	4.88298	4.51387	4.7481	4.72947	4.80045	4.70159	4.52491	4.87114	4.59205	4.70624	4.62361	4.51565	4.53081	4.4457	4.44801	4.47	4.71765	4.79513	4.74808	4.6314	4.70565	4.57749	4.79148	4.77893	4.48275	4.6863	4.6859	4.25009	4.67514	4.6581	4.4602	4.82651	4.3102	4.79242	4.58475	4.59312	4.38701	4.52331	4.42923	4.73552	4.67856	4.78548	4.63192	4.65845	4.64496	4.69845	4.63513	4.66843	4.69623	4.51004	4.71914	4.51519
AT2G36730	5.2379	5.21997	5.19227	5.20699	5.16502	5.19119	5.2402	5.14863	5.22032	5.23948	5.27	5.24349	5.2173	5.21991	5.24003	5.1641	5.25431	5.19273	5.11199	5.26145	5.2129	5.13144	5.13668	5.13489	5.2801	5.40762	5.32292	5.20927	5.26488	5.18586	5.19922	5.10767	5.18448	5.15002	5.18595	5.18396	5.13386	5.24911	5.2035	5.12154	5.10497	5.23349	5.13545	5.11724	5.0337	5.01654	5.1492	5.12632	5.09173	5.04241	5.13914	5.04341	4.97466	5.014	5.16232	5.03875	4.95885	5.06907	5.17807	5.08902	5.08883	5.23061	5.11083	5.06858	5.06302	5.03744	5.15491	4.96963	5.11016	5.07527	5.03113	5.28828	5.06897	4.98156	5.10996	5.10977	4.9875	5.14337	5.02936	4.95089	5.07742	5.11896	5.01249	5.10332	5.02366	5.069	5.01959	5.03003	5.00285	5.13059	5.24958	5.23619	5.20773	5.11455	5.07262	5.12133	5.168	5.13822	5.29567	5.08824	5.1992	5.16678	5.09745	5.16692	5.01991	5.1709	5.07752	5.1266	5.1565	5.09064	5.07777	5.09691	5.16283	5.1848	5.05469	5.05557	5.05706	5.03406	5.07708	4.95242	5.28975	5.30351	5.07179	5.04216	5.09024	5.03585	5.08699	5.13908	5.10035	5.10807	5.10175	5.14493	5.16131	5.06159	5.076	5.18303	5.23382	5.19024	5.13556	5.24342	5.15737	5.29988	5.10186	5.13378	5.22086	5.13835	5.12507	5.11367	5.17278	5.19102	5.11521	5.19477	5.20285	5.20305	5.26028	5.14128	5.23185	5.21647	5.30337	5.2485	5.20528	5.1815	5.29298	5.17435	5.39152	5.174	5.21535	5.1507	5.3896	5.32082	5.3191	5.1256	5.29175	5.28374	5.15676	5.30046	5.32074	5.20883	5.2662	5.21525
AT2G36740	5.97961	6.0603	5.99877	6.04683	5.86198	5.97152	6.00361	6.00337	5.22188	5.11185	5.82213	5.87067	4.96246	5.00626	5.10172	4.95205	5.5072	5.40349	5.69517	5.55263	5.31	5.78575	5.73405	5.61864	5.61587	5.68308	5.72276	5.46118	5.54396	5.41111	5.49011	5.64163	5.29088	5.33985	5.67551	5.30603	5.73507	5.61137	5.6613	5.0881	5.04272	5.32899	5.48185	5.44288	5.34999	5.42408	5.28388	5.07215	5.46833	5.33058	5.08378	5.29721	5.23102	5.2651	5.07198	5.13631	5.51546	5.53399	5.20803	5.56683	5.25441	5.66015	5.29195	5.52661	5.30449	5.64392	5.09827	5.55624	5.35353	5.89064	5.66815	5.2985	5.13697	5.22658	4.87378	5.28164	4.79977	5.00806	5.05043	5.21398	5.07431	4.76656	5.1643	5.06326	4.90581	4.8765	5.10048	5.07773	5.56571	5.44311	5.44656	5.46256	5.39394	5.29714	5.69291	5.51792	5.53397	5.50426	5.53079	5.66227	5.22602	5.47326	5.73356	5.58426	5.7313	5.24318	5.62822	5.15745	5.36012	5.74452	5.49616	5.61483	5.7469	5.68196	5.3024	4.90271	5.43903	5.57027	5.55497	5.11894	5.73844	5.53266	5.81713	5.54871	5.651	5.68076	5.31845	5.57025	5.42737	5.52918	5.71588	5.54012	5.25657	5.67293	5.69355	5.65624	5.71489	5.39441	5.72916	5.55431	5.15052	5.68497	5.59711	5.58742	5.33247	5.45894	5.5357	5.65087	5.46413	5.30546	5.62564	5.505	5.42055	5.81912	5.47598	5.99894	5.77804	5.85671	5.8307	5.75492	5.95563	5.79994	5.97165	5.30798	5.74775	5.49677	5.6598	5.75741	5.79886	6.01185	5.49533	5.92195	5.81127	5.6852	5.94234	5.80939	5.5643	5.86256	5.88813	5.46795
AT2G36750	4.69239	4.85289	4.73651	4.64842	4.69197	4.7915	4.67104	4.75244	4.81041	4.74829	4.75893	4.72655	4.77909	4.82908	4.79591	4.73906	4.78942	4.7978	4.76507	4.70381	4.75109	4.74578	4.76611	4.7828	4.76696	4.73897	4.75303	4.75112	4.86282	4.66137	4.8364	4.72275	4.84807	4.82807	4.83925	4.83863	4.76421	4.73144	4.85908	4.82046	4.7877	4.72335	4.74959	4.75618	4.87103	4.64698	4.63613	4.72195	4.63374	4.84795	4.61415	4.66176	4.84249	4.68032	4.87621	4.63891	4.76087	4.82648	4.68644	4.6489	4.67649	4.77994	4.7205	4.74622	4.782	4.81194	4.70658	4.63073	4.72004	4.77631	4.91384	4.68081	4.70319	4.67424	4.75238	4.79331	4.7739	4.8003	4.92159	4.67574	4.66953	4.66096	4.68825	4.68296	4.63378	4.65507	4.75691	4.71219	4.78554	4.75892	4.7941	4.75178	4.75998	4.66941	4.72765	4.76728	4.78425	4.78082	4.73657	4.75786	4.7531	4.6734	4.79428	4.7398	4.73489	4.646	4.86154	4.73841	4.79018	4.65415	4.70925	4.66835	4.72068	4.68871	4.68949	4.72394	4.68984	4.7367	4.70281	4.67353	4.68344	4.71079	4.62824	4.81044	4.84047	4.75972	4.69324	4.75899	4.79461	4.7881	4.72833	4.76006	4.84737	4.75787	4.76638	4.71328	4.77255	4.79306	4.67335	4.98712	4.92971	4.76745	4.73323	4.69447	4.85755	4.73527	4.74443	4.74082	4.80922	4.884	4.66147	4.75175	4.88675	4.79252	4.86796	4.88032	4.71482	4.72046	4.73725	4.90582	4.8049	4.74905	4.95376	4.74881	4.74465	4.87422	4.73863	4.807	4.82778	4.78505	4.75098	4.87855	4.78866	4.93043	4.71748	4.82897	4.84471	4.7833	4.75735	4.78611
AT2G36760	5.02586	4.95315	5.06833	5.10982	4.98131	5.00998	5.18772	5.10528	4.97861	4.95846	5.01771	4.9349	4.85545	5.0503	4.86126	4.91693	5.04838	4.93107	4.92752	4.85374	4.83229	5.08602	4.95708	4.96715	4.9682	4.92276	4.96247	4.94817	4.90809	4.91604	4.9021	4.96543	4.93895	4.88284	4.99362	4.89129	5.05384	4.8361	4.95681	4.97152	4.92792	5.04597	5.14995	5.14223	5.20219	5.05678	5.14625	4.96785	4.96927	5.23678	4.98742	5.01773	5.16966	4.99434	4.91465	5.10705	5.03674	5.07841	5.00932	5.01663	5.15924	4.91322	4.92541	5.11928	4.91679	5.15536	5.026	5.08115	4.91171	4.94974	4.95371	4.94207	5.2309	4.89911	5.09612	5.1479	5.01306	5.26561	5.25554	5.18509	5.09255	5.07959	5.00678	5.12575	4.9731	4.90558	5.00069	5.06436	5.13424	4.97767	4.98405	4.99209	4.9542	4.98375	4.90301	4.89718	4.88337	4.99231	4.89186	5.00086	5.00079	5.03719	4.9628	4.91008	5.00102	4.85658	4.94841	5.11169	4.98928	4.92513	4.99862	4.92399	5.13438	5.07794	5.00388	5.15838	4.96952	4.97256	5.11425	5.14153	5.06732	4.87526	5.04598	4.90492	4.93051	5.10631	4.95288	5.01002	4.94244	5.09551	4.98895	5.03532	4.97892	5.07064	4.97049	4.94904	5.12803	4.96283	4.95915	5.01242	5.00512	4.93196	4.99032	4.9224	4.91726	4.84666	5.06411	4.97286	5.06844	5.0013	5.00272	4.94706	4.96037	4.96348	4.89648	4.93546	4.97063	4.87868	4.9277	4.94534	4.97126	4.93044	4.98363	4.9147	4.87428	4.9379	5.04153	5.06963	4.90102	4.98672	4.96853	4.97794	4.95129	4.95266	4.968	4.84232	4.90512	5.0485	4.92212	4.96084
AT2G36770	5.70066	5.74299	5.65178	5.56197	5.86113	5.83216	5.57302	5.53689	5.25915	5.14288	5.22585	5.12886	4.81778	4.9281	4.84241	4.83316	5.31973	4.81353	5.90921	5.07479	4.89723	5.43793	5.89677	5.65922	5.09762	5.20284	5.42627	4.77342	5.3269	4.89734	5.31469	5.94197	4.75779	4.84598	5.9346	4.78779	5.65544	5.20506	5.18205	4.73641	4.90889	4.95408	4.82377	5.02032	5.02516	5.4319	5.08907	4.77569	5.32578	5.02306	4.78424	5.30969	5.37267	5.0953	4.80004	4.97544	5.20803	5.22357	4.64732	5.32581	4.87739	5.08984	4.67613	5.29101	4.80648	5.40296	4.68722	5.47823	4.9513	5.41804	5.39894	4.86127	5.15475	4.73405	4.73059	4.97533	4.8574	4.94024	4.93123	4.78325	4.90793	4.66449	4.76145	5.13357	4.89481	4.88691	4.79433	4.88107	5.65735	5.20062	5.33503	5.26192	5.18696	5.24742	5.41838	5.29172	4.99132	5.29998	5.09739	5.72035	4.83399	5.06134	5.4708	5.11503	5.56148	4.83012	5.34716	4.79098	4.89435	5.42097	5.10252	5.38693	5.50305	5.61851	4.77532	4.80329	5.65111	5.38182	5.46532	5.15034	5.01051	5.36811	5.65855	5.44311	5.54312	5.43813	4.84342	5.85043	4.77088	5.24398	5.4127	5.45508	4.68015	5.25778	5.36088	5.14747	5.81773	4.78285	5.35562	5.28818	4.7827	5.22014	5.49801	5.53779	4.8305	5.15802	5.40595	5.42419	5.32711	4.81558	5.73807	5.11686	5.02377	6.14471	4.97889	5.99694	5.04827	5.54184	5.76295	5.87608	5.8289	5.78907	5.80579	4.94623	5.62212	5.32554	5.58895	5.7368	5.53139	5.71565	5.00713	5.78579	5.72979	5.77574	6.2934	5.58096	4.71621	5.90627	5.55502	4.89363
AT2G36780	6.45662	6.36869	6.5722	6.42627	6.50799	6.41913	6.56664	6.48083	5.4583	5.6408	5.76815	5.44542	5.16726	5.16252	5.23746	5.16316	6.34413	5.34216	6.49795	5.94529	5.57262	6.3887	6.97756	6.61609	5.94229	5.52206	5.95439	5.59453	6.09321	5.43356	6.1305	6.80141	5.50686	5.39095	6.62837	5.26316	6.64375	5.65606	5.66543	5.27458	5.13298	5.81642	5.82496	5.68384	6.32684	6.58642	5.77753	5.15646	6.22426	5.77304	5.25475	6.16862	6.25291	6.39992	4.95151	5.55979	6.54705	5.7439	5.28755	6.56408	6.03861	5.6319	5.2069	6.45454	5.45139	6.49835	5.06406	6.47443	5.68564	6.74418	6.39161	5.28066	5.99811	5.49926	5.32689	6.22994	4.85653	5.72558	5.99882	4.97491	5.22139	5.15505	5.46727	5.85673	5.32611	5.21888	5.17913	5.24425	6.35338	6.21818	6.27379	5.95995	6.20903	6.00599	6.65072	6.37581	5.78425	5.81908	5.73142	6.57145	5.27226	5.60799	6.53566	6.62188	6.86627	5.28446	6.24776	5.28089	5.18929	6.01726	5.92999	6.53796	6.81022	6.36748	5.27546	5.29672	6.33617	6.39764	6.65077	6.15034	5.94295	6.0252	6.74291	6.79101	6.61618	6.29468	5.33615	6.46022	5.17182	6.90661	6.70429	6.59633	5.04179	6.45001	6.54617	5.61002	6.82361	5.34759	6.52244	6.27495	5.14535	5.88066	6.14097	6.10485	5.22249	5.75824	6.35066	6.31937	6.46903	5.14839	6.66396	5.82375	5.48166	7.13607	5.32977	6.94686	5.7036	6.46472	6.724	6.49986	6.72869	6.41808	6.98355	5.43799	5.95896	6.41461	6.40759	6.74199	6.21712	6.73032	5.52864	6.97422	6.67169	6.23548	7.02476	5.96074	5.33872	6.62141	6.56725	5.4977
AT2G36790	4.4981	4.75637	4.65435	4.7537	4.67929	4.49533	4.76381	4.45417	4.57186	4.79215	4.58312	4.68891	4.80094	4.58997	4.64181	4.65213	4.66919	4.75706	4.66505	4.70253	4.86327	4.82979	4.8286	4.70282	4.4781	4.55346	4.53596	4.85609	4.75607	4.85937	4.76371	4.85894	4.92469	4.93216	4.72772	4.87558	4.71744	4.60575	4.77805	4.76548	4.56558	4.59004	4.65577	4.62229	4.76279	4.79658	4.53581	4.71411	4.76145	4.80371	4.74879	4.5138	4.52084	4.76452	4.79781	4.51325	4.66722	4.9139	4.73264	4.64203	4.55738	4.55531	4.67875	4.68388	4.72206	4.76008	4.58078	4.6732	4.8601	4.83609	4.941	4.92656	4.94011	4.69329	4.69238	4.57725	4.77127	4.83856	4.77079	4.82741	4.51114	4.75557	4.77321	4.52341	4.65457	4.77371	4.69888	4.64925	4.59248	4.5716	4.69391	4.67811	4.70705	4.69804	4.68064	4.79003	4.91921	4.88313	4.62393	4.52484	4.66763	4.61074	4.68131	4.79819	4.85011	4.70528	4.66428	4.84334	4.76402	4.64365	4.75241	4.79254	4.74716	4.70973	4.8371	4.48859	4.7603	4.73419	4.74087	4.81357	4.67577	4.78455	4.64078	4.77283	4.76483	4.59316	4.65564	4.82238	4.76402	4.78017	4.66056	4.98038	4.73849	4.83129	4.60273	4.52241	4.86807	4.82069	4.73116	4.74205	4.71598	4.63115	4.77327	4.81143	4.6827	4.6807	4.91877	4.878	4.69788	4.78186	4.63476	4.72688	4.74458	4.62614	4.84701	4.72125	4.82125	4.839	4.86826	4.79206	4.84708	4.77925	4.6576	4.9395	4.77198	4.64438	4.54424	4.83666	4.60288	4.91196	4.80889	4.66643	4.8153	4.88001	4.86706	4.61704	4.83187	4.90391	4.90215	4.70871
AT2G36792	4.73527	4.70592	4.81687	4.76292	4.94523	5.11009	4.76561	4.66769	4.73338	4.74075	5.14474	4.844	6.14994	6.00765	5.578	5.37923	4.71382	5.31738	4.89919	4.38593	4.94819	4.47178	4.6232	4.93163	4.51748	4.90469	4.925	5.73032	4.66797	5.34049	4.75678	4.76218	5.1448	5.27324	4.57157	5.09054	4.46683	4.94109	4.96071	4.98282	4.5396	5.50723	4.69426	5.00946	4.4116	4.70693	4.94973	4.60977	4.66519	4.64202	4.74641	4.47982	4.88826	4.7404	4.84281	4.7153	4.99222	4.34839	4.89461	4.6437	4.67883	4.88387	5.31041	5.21956	4.65123	5.09607	4.74413	5.08648	4.85233	4.71018	4.9793	4.93727	5.06084	5.03315	4.18791	4.93263	4.46174	4.9162	4.37038	4.82107	5.25088	4.8023	4.95796	4.75382	5.57514	4.57779	4.95083	5.04809	4.88534	4.63777	4.56769	5.09978	4.90432	5.1675	4.76598	5.0444	4.7662	4.57831	4.83666	4.72282	5.00649	4.8343	5.25635	4.66867	4.95113	4.6659	4.75153	4.84724	4.83365	4.90684	4.12896	4.90533	4.88291	4.69841	5.26016	4.52968	4.69793	4.65709	4.71479	4.38377	5.15287	4.99876	4.2718	4.86273	4.77128	4.82926	5.15563	4.91746	5.21267	5.02449	4.4104	4.86696	4.98057	5.05207	4.36618	4.8374	4.55025	5.25091	4.6716	4.35499	4.77081	4.89524	4.83694	4.77766	4.90184	4.80666	4.51016	4.74611	5.18261	4.88323	4.64952	4.88126	5.55753	4.71547	5.52097	4.53842	5.08448	4.68456	4.89675	5.10673	4.72779	4.86814	4.781	5.47434	4.83881	4.94545	4.87959	4.6867	4.84097	4.38191	5.49162	4.84244	4.66615	4.83053	4.80349	4.76375	5.36472	4.95217	4.61931	5.66457
AT2G36800	4.67475	5.0754	4.85735	5.06266	5.0536	4.74122	4.95154	4.98774	4.8542	4.97244	4.98396	4.92788	5.28616	5.03388	5.46464	5.42216	4.90962	5.66724	5.01123	4.72294	6.00012	5.12249	4.8373	5.02242	5.11754	4.99117	5.30822	5.33361	5.11015	5.65841	4.83342	5.03336	5.91513	5.51314	4.75629	5.81678	4.85784	4.81687	4.92441	5.23898	5.34625	5.00584	4.72819	4.98236	4.75806	5.04881	4.84776	5.08364	5.11765	5.0001	5.22832	4.77115	5.18129	5.1114	5.1655	5.0403	4.62035	4.68958	5.51285	5.04556	4.73474	4.87059	5.26352	4.95126	5.24181	5.08028	4.86243	4.94979	5.13888	4.97924	5.01024	5.34414	5.01484	4.83664	4.67082	4.5864	4.94711	4.97693	5.40505	4.69419	5.25975	5.143	4.82247	5.01646	4.86214	4.8628	4.96497	5.07489	5.00772	4.93382	5.06083	4.51691	4.7056	5.1502	4.82074	5.16419	4.97778	4.93265	5.00829	4.78597	5.4337	4.85413	4.96212	4.81401	4.83105	5.22471	4.87696	5.06398	5.88513	4.74968	4.87035	4.92124	4.71285	4.73496	5.37684	5.03577	4.84512	5.04332	4.98833	4.77865	5.16782	4.89292	4.67089	4.71249	4.81419	4.79286	5.24245	4.74261	5.81543	4.80193	4.95652	5.18862	5.34479	5.22343	4.72334	4.93546	4.88261	5.49969	4.83282	5.08618	5.59265	5.0093	4.90319	4.79456	5.76089	4.90372	4.60411	5.02894	4.86068	5.62434	4.6733	5.0239	5.86695	5.05795	5.76163	4.93299	5.14787	4.97666	4.68665	4.807	4.90365	4.85072	4.95593	5.83586	5.21456	5.06944	4.83195	5.12658	5.31513	4.91477	6.01669	5.08955	4.77956	5.23382	4.99094	4.96941	5.60871	5.0591	5.03078	5.52135
AT2G36810	5.0674	5.09636	5.16053	5.10997	5.16598	5.10501	5.07109	5.13327	5.10126	5.12476	5.08321	5.05364	4.99663	4.98465	4.88952	4.94278	5.22487	5.16107	5.31888	5.12909	5.14779	5.3141	5.40721	5.27693	5.19283	5.26993	5.29888	5.25927	5.15709	5.22113	5.23936	5.34006	5.15916	5.17191	5.26396	5.10269	5.34836	5.22337	5.08601	5.07371	4.98359	5.01894	5.06717	5.02963	4.98761	5.10011	5.06475	5.00316	5.05642	5.06387	4.94537	5.13194	4.98837	5.00241	4.99155	4.98157	5.06734	5.18163	5.03726	5.20104	5.07297	5.13527	4.98833	5.09155	5.03128	5.19151	4.98	5.13965	5.02876	5.11062	5.13192	5.1694	4.97862	4.95443	4.87681	4.9802	4.86288	4.93077	4.92719	4.86561	4.89227	4.83958	5.00563	4.93511	4.92127	4.83563	4.92632	4.82707	5.18862	5.09422	5.08041	5.05298	5.16028	5.03796	5.1577	5.19326	5.09683	5.23309	5.09676	5.19312	5.04277	5.12157	5.14842	5.10268	5.16871	5.03141	5.25337	5.10326	4.93637	5.28944	5.16793	5.23304	5.2341	5.27448	5.09743	4.90999	5.19857	5.22722	5.27958	5.12452	5.13122	5.11465	5.22664	5.13407	5.20746	5.21904	5.04932	5.26753	5.09596	5.12733	5.24675	4.92875	5.0009	5.14995	5.19866	5.13863	5.36965	5.2501	5.22372	5.17286	5.01706	5.26037	5.28766	5.31578	5.08478	5.11104	5.20619	5.31131	5.20401	5.06863	5.28735	5.14385	5.14834	5.24647	5.21517	5.44449	4.87849	5.34208	5.34629	5.3404	5.43442	5.46193	5.3972	5.16894	5.31399	5.17786	5.32176	5.32948	5.28649	5.44555	5.227	5.44082	5.44454	5.24433	5.4762	5.30406	5.07524	5.34975	5.34305	5.15071
AT2G36815	4.60083	4.75586	4.84264	4.93957	4.89188	4.81765	4.68246	4.97502	4.68252	4.74315	4.62078	4.72474	4.81978	4.87154	4.74448	4.73453	4.81969	4.83295	4.73258	4.73348	4.76365	4.70199	4.70806	4.88619	4.75912	4.7521	4.85711	4.66152	4.95364	4.75363	4.75427	4.73404	4.77111	4.87594	5.05659	4.6593	4.66527	4.75493	4.92068	4.98915	4.81038	4.91484	4.9608	5.01584	4.78887	4.88647	4.8839	4.96145	4.90005	4.68652	4.66401	4.90223	4.89349	4.79868	4.88891	4.86065	4.92439	5.01151	5.05649	5.03705	4.71919	4.73638	5.06447	4.88716	4.89299	4.86628	4.87932	4.79425	4.80312	4.83017	4.67971	4.85751	4.77492	4.6789	4.76432	5.02216	4.66849	4.95852	4.89168	5.14494	4.88564	4.79443	4.92816	4.82209	4.61979	4.98188	4.9364	4.7861	5.00855	4.91787	4.84444	4.64482	5.09476	4.9131	4.95858	4.97353	4.85281	4.799	4.76473	4.70693	4.87448	4.73674	4.80975	4.71719	4.77978	4.86589	4.72457	4.66786	4.84459	4.77596	4.93175	5.01026	4.74048	4.77058	4.96808	4.88847	4.90707	4.88481	4.83965	4.70143	5.04291	4.99446	4.76	5.06219	4.9863	5.01791	4.8525	4.78662	4.79938	4.69283	4.80225	4.71832	4.77665	4.95877	4.95169	4.83499	5.00845	4.96743	4.84378	4.87084	4.76248	4.87411	4.86397	4.84316	4.89504	4.78376	4.80052	4.95335	4.90576	4.8554	4.6052	4.75513	4.85911	4.8323	4.88877	4.91774	4.86551	4.80436	4.78721	4.89886	4.8852	4.8223	4.80347	4.96971	5.05223	4.54427	4.86288	4.88766	4.79448	4.99696	4.8403	4.83328	4.75771	4.81802	4.76993	4.85593	4.64621	4.95408	4.72862	4.78634
AT2G36830	5.61199	5.61373	5.58245	5.64354	5.47073	5.49613	5.59752	5.69265	5.49651	5.51792	5.5177	5.47271	6.91026	6.98173	6.76908	6.85213	5.39118	6.7564	5.57793	5.50744	6.95071	5.56679	5.54846	5.56279	5.4615	5.38146	5.43465	7.04478	5.54267	6.75328	5.4839	5.58325	6.84014	6.81438	5.58223	6.87241	5.72315	5.49902	5.53295	6.94845	6.66946	5.57466	5.44364	5.53697	5.55657	5.54392	5.41959	6.81553	5.45219	5.5594	6.79362	5.50247	5.42597	5.64965	7.06851	5.47318	5.48747	5.48583	6.77392	5.47976	5.53164	5.42785	6.95628	5.55961	6.76539	5.59223	6.75719	5.47813	5.53346	5.67486	5.58589	7.01708	5.53028	5.50493	5.38735	5.37831	6.27392	5.63312	5.46017	6.55861	5.27728	6.57005	5.50668	5.51904	5.38776	5.57384	6.473	6.48921	5.45627	5.3445	5.39251	5.38772	5.34948	5.6556	5.57979	5.53006	5.48494	5.58924	5.4933	5.5943	6.96376	5.46648	5.57237	5.53068	5.56871	6.77386	5.59115	6.85702	6.61814	5.62931	5.59055	5.57963	5.57757	5.61967	6.74771	6.8543	5.73473	5.59812	5.60989	5.49468	5.49455	5.41479	5.58485	5.48781	5.66163	5.5493	7.09083	5.58117	6.7804	5.55236	5.60177	5.65225	7.0959	5.66661	5.65061	5.55223	5.47656	7.22204	5.58838	5.46885	6.91772	5.5573	5.48936	5.71695	6.74946	5.47872	5.50193	5.70458	5.67	6.82396	5.61181	5.53046	6.97419	5.57532	7.01697	5.55656	5.46288	5.53912	5.53571	5.53991	5.56674	5.53425	5.57897	7.00659	5.42742	5.49707	5.57543	5.57245	5.41343	5.52512	7.07319	5.53065	5.57926	5.48177	5.62986	5.43526	6.61852	5.55793	5.5893	6.95611
AT2G36835	6.48116	6.31891	6.46904	6.37568	6.29619	6.36074	6.48989	6.36161	6.40147	6.49095	6.43547	6.32395	6.42465	6.53752	6.40496	6.32024	6.37146	6.10572	6.14765	6.38504	5.94032	6.23416	6.32507	6.33974	6.33639	6.32981	6.27848	6.12603	6.30033	6.14811	6.258	6.33504	5.90184	5.974	6.42182	6.08591	6.10824	6.24052	6.22406	6.00353	5.65818	6.05352	5.84044	5.90047	6.06003	6.06417	5.97452	5.79687	6.08186	5.79888	5.71425	5.97671	5.67946	5.64324	5.82733	5.71961	6.13575	6.04271	5.84415	5.99627	5.81478	6.19713	5.91412	5.94523	6.10447	6.0596	5.68041	6.02975	6.24025	6.2069	6.10806	6.05795	5.49625	5.48454	5.56771	5.85241	5.60979	5.309	5.29389	5.40309	5.92324	5.37235	5.57659	5.4554	5.44853	5.60289	5.4453	5.34945	6.11278	6.14451	6.2801	6.08819	5.70101	6.00056	6.20216	6.1316	5.9918	6.05961	6.30978	6.12536	6.06204	5.96715	6.08281	5.98616	6.25952	5.92399	6.09646	5.96061	5.8282	6.20989	6.199	6.13252	6.26047	6.15946	5.91401	5.59686	5.94319	5.92585	6.03425	5.7874	6.33704	6.32024	6.29552	6.34017	6.1486	6.32395	5.94818	6.0368	5.98774	6.15555	6.14955	6.36065	5.91323	6.04417	6.08715	6.23906	6.25911	6.14603	6.1448	6.33303	5.74159	6.26644	5.9859	6.21591	6.13208	6.20584	5.97109	6.13992	6.01293	6.19276	6.219	6.25361	6.10226	6.44457	6.1508	6.26031	6.66463	6.33453	6.25836	6.11292	6.28253	6.21661	6.37888	5.97027	6.30717	6.11435	6.13398	6.28325	6.44445	6.36109	6.23787	6.38117	6.30084	6.37777	6.38069	6.32015	6.37679	6.44772	6.51892	6.29457
AT2G36840	5.14128	5.13318	5.16254	5.1613	5.21686	5.13887	5.10081	5.07576	4.90411	4.87011	4.97368	4.96566	4.75401	4.69722	4.82943	4.77304	4.81141	4.87385	5.09113	4.88273	4.86433	5.18638	5.11494	5.11619	4.92493	5.02823	5.13223	4.90284	4.85798	4.88098	4.92484	5.12584	4.81796	4.82448	5.12275	4.87703	5.07664	4.93981	4.81696	4.72857	4.76052	4.91159	4.93915	4.97936	5.06285	4.96597	4.86139	4.80673	4.96586	4.9001	4.83068	4.90363	4.89335	4.88013	4.73033	4.81295	4.86943	5.11037	4.89482	4.84873	5.00675	4.91196	4.77909	4.87941	4.85603	5.11001	4.83363	4.94471	4.82246	5.00895	4.93244	4.78219	5.07339	4.95818	4.79967	4.94789	4.98187	5.1338	4.95805	4.81206	4.97499	4.77622	4.99606	4.9063	4.85354	4.78628	4.96719	4.88737	5.09581	4.99457	4.94876	4.92982	4.89192	5.00526	4.98843	4.91378	5.01565	4.99767	4.97888	5.0146	4.77998	4.88762	4.99101	4.97778	5.08781	4.83556	5.01869	4.73919	4.75616	5.17385	5.05501	5.01692	5.10157	4.99406	4.77617	4.69406	5.01547	4.98951	5.01356	4.95393	4.97663	4.98074	5.10146	5.02326	4.94508	5.09154	4.76723	5.11622	4.72636	4.92984	5.12974	5.01602	4.88924	5.02527	5.02564	4.8331	5.13697	4.81585	5.12594	4.88953	4.87789	4.90812	5.14001	5.10995	4.78739	4.8775	4.97601	5.15	5.00223	4.74914	5.04304	4.89613	4.86262	5.14172	4.86007	5.1626	4.97903	5.17867	5.18715	5.15611	5.16487	5.12525	5.14132	4.83734	5.05953	4.83354	5.08443	5.16979	5.14754	5.2577	4.93686	5.198	5.15716	5.04681	5.32307	5.03531	4.8867	5.27035	5.23757	4.92809
AT2G36850	5.12019	5.14616	5.1822	5.14347	5.17023	5.13619	5.13114	5.0963	5.46165	5.42914	5.26905	5.3266	5.06401	5.04582	4.99983	5.03541	5.74376	5.41606	5.2651	5.56605	5.38209	5.26137	5.36445	5.28334	5.72124	5.86584	5.74449	5.45664	5.61802	5.41088	5.79838	5.34068	5.43864	5.43781	5.2459	5.36163	5.31514	5.76595	5.67894	5.28474	5.23437	5.52562	5.45283	5.45662	5.13267	5.16297	5.10733	5.20035	5.1081	5.13237	5.08559	5.12587	5.12148	5.07918	5.15683	5.38192	5.14028	5.11357	5.30338	5.17231	5.19211	5.48995	5.17666	5.1009	5.2271	5.17258	5.13387	5.21229	5.54642	5.10552	5.1356	5.376	5.11018	5.25302	5.24834	5.04047	5.14459	5.03609	5.0906	5.02801	5.22393	5.03696	5.31187	5.07596	5.21494	5.12615	5.07552	5.14527	5.19297	5.48454	5.51417	5.55579	5.56933	5.16992	5.17399	5.19575	5.5422	5.24868	5.56851	5.18896	5.27994	5.49085	5.15935	5.1316	5.20354	5.3654	5.24681	5.33036	5.35067	5.27626	5.27817	5.24158	5.22173	5.29328	5.37614	5.19381	5.21371	5.25881	5.21739	5.03411	5.58678	5.67433	5.279	5.23652	5.19232	5.26093	5.34556	5.22564	5.45009	5.21352	5.3191	4.9456	5.3206	5.1889	5.21042	5.6412	5.3753	5.47306	5.29851	5.70758	5.34033	5.76176	5.27365	5.32904	5.42842	5.60606	5.27293	5.36717	5.24839	5.42224	5.26124	5.69739	5.48771	5.35954	5.52867	5.41497	5.16191	5.35423	5.42028	5.33672	5.41432	5.44347	5.43987	5.3601	5.86813	5.77844	5.3544	5.26869	5.83817	5.44942	5.49064	5.42615	5.44755	5.72839	5.41141	5.89337	5.24472	5.29596	5.28409	5.31669
AT2G36870	4.95734	5.05196	5.07454	5.04399	4.96233	4.92533	5.06355	5.02176	4.98549	4.92992	5.06472	5.02083	5.8595	5.80317	5.45573	5.55047	4.95102	5.588	4.92702	4.99306	5.7261	5.06091	5.08246	5.11198	4.90929	4.96557	4.95382	5.51826	4.96159	5.52573	5.01213	5.05298	5.38495	5.67362	5.11729	5.6428	5.00402	4.94261	5.0808	5.33852	5.12721	4.85896	4.83338	5.02857	4.84143	5.05647	4.95795	4.99506	4.86284	4.90987	5.29012	5.05187	5.10956	5.07584	5.15403	4.9842	5.11771	5.05334	5.18991	4.99409	4.97664	4.95146	5.51241	5.08811	5.23129	4.9765	5.01796	4.95861	4.81222	4.93163	5.00348	5.38445	4.98642	4.92067	4.98029	4.933	5.16418	4.81601	4.9052	4.95522	4.73244	5.09196	4.96463	4.99776	4.87089	4.99447	5.07296	4.91341	5.096	5.04208	4.93043	4.90267	4.9469	5.16965	4.99027	4.88689	4.97984	5.10773	5.02569	5.00355	5.65425	4.98221	5.03226	5.04395	4.91188	5.3401	5.02623	5.17913	5.51394	5.10416	4.93674	5.00804	4.96434	5.08293	5.23973	5.17344	4.96325	4.87847	5.01815	4.99712	4.83375	4.92049	4.93275	5.02256	4.97364	5.01601	5.21972	5.0515	5.72415	4.96885	5.0426	4.88283	5.58021	5.10679	4.96803	5.02804	4.98671	5.49574	4.92428	5.00801	5.28355	4.98209	5.09426	5.1043	5.38875	5.07048	5.02223	5.01533	5.00182	5.34086	5.12168	4.98692	5.57191	5.02423	5.6486	5.03764	4.94397	5.06955	4.97989	5.09536	5.08107	5.04599	5.0042	5.7114	4.86422	5.04924	4.93683	5.01915	5.00929	4.9366	5.76921	5.08271	5.00566	4.86356	4.98963	4.9642	5.56355	4.9811	5.00293	5.51419
AT2G36880	5.04003	4.91258	4.92354	5.02405	5.05905	5.04938	4.91432	4.94644	5.36515	5.28445	5.26707	5.32063	7.09542	7.21671	7.03502	7.08507	5.40851	7.8468	5.06975	5.31367	7.73694	5.04427	5.11437	5.00359	5.5007	5.57739	5.48234	7.65679	5.43837	7.52089	5.32868	5.01687	7.38148	7.66964	5.04817	7.61995	5.05784	5.3309	5.31156	7.41548	6.84275	4.94616	5.05435	5.24909	4.98913	4.97763	5.10443	7.18794	4.84893	4.88013	7.07502	5.01905	4.79361	4.96103	7.27067	5.0726	4.96598	4.9077	7.11587	4.87358	4.92441	5.14276	7.34323	4.93922	7.23719	5.03653	6.90519	4.96129	5.30464	4.92296	4.89311	7.57009	4.95286	5.1679	5.12282	4.88162	6.63735	4.99705	4.97835	6.71788	5.09227	6.75685	5.08552	5.03863	5.0799	5.10816	6.69351	6.67422	4.95594	5.32947	5.47323	5.26015	5.24379	4.94986	4.989	4.99603	5.32321	5.05498	5.35802	4.96127	7.43541	5.3298	5.08468	4.9892	4.7913	7.12221	5.02363	7.2873	7.2243	4.98559	5.01537	4.97622	4.99888	5.01578	7.36034	6.70546	5.02608	5.00549	5.00194	4.95601	5.43078	5.31746	5.03776	5.10409	4.94755	5.07885	7.27502	5.02212	7.49834	4.90484	5.03338	4.91096	7.48105	5.03075	5.05668	5.30339	4.96472	7.46379	4.93092	5.4379	7.16184	5.43302	5.0064	5.05814	7.30168	5.34443	4.87827	5.03054	5.0392	7.21306	5.00899	5.40379	7.30755	5.03005	7.64002	5.18014	5.20275	5.0255	5.16495	4.98049	4.94995	5.03705	5.00306	7.37437	5.3621	5.18066	5.01424	4.98188	5.61314	5.10307	7.61411	5.14285	5.13456	5.60104	5.12497	5.4014	7.46199	5.10402	5.11634	7.41324
AT2G36881	4.53365	4.74278	4.73487	4.83339	4.73411	4.94616	4.75374	4.43098	4.73557	4.72529	4.77445	4.51615	4.93173	4.66474	4.62539	4.78941	4.55388	4.49537	4.74223	4.73913	4.84053	4.78119	4.73301	4.72908	4.55322	4.65261	4.73038	4.90701	4.64978	4.68365	4.6735	4.71013	4.724	4.8652	5.12705	4.7207	4.85727	4.76577	4.87404	4.73392	4.59725	4.74303	4.43517	4.99474	4.67401	4.65516	4.99207	5.15673	4.9629	4.71718	4.86248	5.03586	4.53988	4.6976	4.97807	4.70715	4.91779	4.72506	4.98016	5.01878	5.29297	4.65414	4.96989	4.83067	5.18403	4.70235	4.48516	4.79694	4.78661	4.62707	4.72546	4.78228	4.99446	5.0997	4.68097	4.46787	4.40923	4.50665	4.91506	4.48903	4.74317	4.8941	4.79749	4.70478	5.16791	4.46309	4.5253	4.38319	4.5806	4.42194	4.96621	4.55222	4.84801	4.9303	4.61207	4.95774	4.73048	4.56725	4.90234	4.63804	4.651	4.92986	4.84741	4.90562	4.94895	4.82749	4.7828	4.95192	4.86524	5.00494	4.72272	4.88447	4.83651	4.74928	4.89478	4.46678	4.74412	4.88794	4.97855	4.93645	4.66537	4.96852	4.76957	4.97346	4.58701	4.92745	4.78314	4.84678	4.79038	4.88279	4.75825	4.71228	4.75048	4.92804	4.56547	4.50985	4.76502	4.60559	4.85646	4.60723	4.45269	4.81014	4.63789	4.63719	4.79156	4.82238	4.96574	4.79866	4.98222	4.5863	5.00515	4.75603	4.778	4.89228	4.87857	4.90958	5.03034	4.91257	4.84784	4.65449	4.56847	4.75469	4.69863	4.75484	4.81385	4.6282	4.5208	5.00668	4.76884	4.60257	4.80381	4.6212	4.61254	4.59472	4.71536	4.65852	4.49602	4.87005	4.69196	4.87891
AT2G36885	5.26097	5.19642	5.36764	5.25827	5.17774	5.30775	5.14196	5.22425	5.35594	5.20982	5.25375	5.19291	6.28991	6.53007	6.44826	6.44257	5.25398	6.66383	5.24898	5.26565	6.76828	5.29144	5.21478	5.42095	5.10886	5.24873	5.18272	6.64857	5.23469	6.51252	5.29551	5.38567	6.42962	6.5083	5.43878	6.69809	5.41353	5.3148	5.22331	6.60106	6.21616	5.22171	5.27498	5.23536	5.19407	5.20361	5.21978	6.69491	5.25828	5.22692	6.33324	5.40926	5.30656	5.3937	6.92006	5.20815	5.2476	5.24304	6.57498	5.27433	5.38783	5.33113	6.84787	5.40044	6.70055	5.3242	6.50804	5.24724	5.33957	5.20594	5.31703	6.81209	5.11488	5.05795	5.28366	5.25964	6.22092	5.2197	5.30704	6.23628	5.03181	6.30512	5.31506	5.15077	5.19383	5.34554	5.94706	6.06055	5.23485	5.15668	5.18584	5.27876	5.1487	5.49699	5.31286	5.27876	5.25978	5.28783	5.24301	5.43588	6.79719	5.28173	5.28866	5.36701	5.29454	6.6462	5.15887	6.68847	6.69182	5.28622	5.37209	5.27526	5.31177	5.41804	6.67335	6.38895	5.25056	5.29569	5.35589	5.39252	5.16506	5.16832	5.25398	5.29777	5.41939	5.34765	6.7286	5.3795	6.90958	5.42126	5.23963	5.36468	6.89915	5.42788	5.43174	5.31724	5.2102	6.43453	5.22787	5.208	6.52185	5.17572	5.34303	5.39556	6.5801	5.19168	5.32214	5.20284	5.10313	6.73004	5.25472	5.24007	6.74496	5.24723	6.68949	5.04138	5.40254	5.30142	5.31018	5.31273	5.26785	5.30244	5.25015	6.68493	5.09552	5.23232	5.2443	5.21546	5.19669	5.28866	6.705	5.19788	5.19682	5.14182	5.27685	5.16322	6.45116	5.22588	5.30844	6.55621
AT2G36890	4.86413	4.99344	4.72484	4.76506	5.03288	4.99041	4.84348	4.85291	4.83773	5.0134	4.8543	4.77695	4.8993	4.84744	5.00611	4.80248	5.05649	5.04782	4.66221	5.04239	5.0843	5.04585	4.79358	4.86019	4.93982	4.87799	5.09899	5.30025	4.74909	5.12087	4.93755	4.76242	5.21291	4.9763	4.89389	5.05733	4.92872	4.95188	4.7014	5.07556	4.97331	5.04189	4.9131	4.85433	4.94763	4.95227	4.95144	4.72954	4.68768	4.79355	4.94789	4.79289	4.92869	4.85912	5.07069	4.70745	4.67387	4.94466	4.8668	4.80103	4.81014	4.93506	5.13743	4.74682	4.98567	4.75791	4.87994	4.84044	4.79125	5.0039	4.96544	5.03897	4.95417	4.71419	4.82447	4.79088	4.81799	4.85918	4.85702	4.83765	4.85105	4.84742	4.79583	4.83324	4.85734	4.78813	4.86801	5.09381	4.80686	4.97503	5.02372	4.89874	4.87626	4.93546	4.84622	5.06263	5.00998	4.97248	5.03526	4.84186	5.04019	4.8735	4.83052	4.71596	4.86521	4.95392	4.71804	4.96134	4.78673	4.98883	4.70647	4.83177	4.9485	4.85189	5.02555	4.98067	4.83181	4.87331	4.69143	4.83613	4.85536	5.01731	4.83265	4.69825	4.8787	5.01794	5.04682	4.75809	4.88089	4.7934	4.79527	4.87556	4.99377	4.93028	5.03047	4.83674	4.9822	5.26378	4.71854	4.99851	5.11234	5.1037	4.72239	4.78463	4.9272	4.89461	4.69827	4.61782	4.7407	4.9148	4.72879	4.82346	5.08644	4.74002	5.14528	5.1265	4.79741	4.91081	4.9047	4.80047	5.07784	4.93933	4.78524	5.25492	5.04958	4.88284	4.89709	4.91863	4.77472	4.81257	5.30209	4.67405	4.83765	4.9996	5.07959	4.8122	5.03451	5.00751	4.78917	5.24835
AT2G36895	6.32649	6.31736	5.946	5.93083	6.33651	6.41458	6.05509	5.89498	5.79141	5.83521	5.70421	5.72124	5.74362	5.68391	5.53694	5.66001	5.89067	5.64264	6.11308	5.81817	5.75276	6.31376	6.04186	6.26715	5.70021	5.60057	5.73761	5.84091	5.65225	5.76088	5.80778	5.99028	5.70437	5.5624	6.29244	5.38384	6.30521	5.95192	5.60488	5.65693	5.25574	5.37134	5.5757	5.45131	6.00017	5.91837	5.84617	5.4397	5.59442	5.45102	5.46315	5.99103	5.87325	5.68841	5.57235	5.36594	5.69568	5.99145	5.57623	5.69684	5.61155	5.52967	5.57241	5.81012	5.5965	6.13206	5.52112	5.97867	5.33584	6.11017	6.07979	5.68595	5.25293	5.37636	5.26522	5.43259	5.11352	5.4601	5.31104	5.4671	5.19592	5.45559	5.2627	5.71752	5.36395	5.32471	5.46827	5.41851	6.23395	5.76983	5.67626	5.65757	5.60449	6.10405	5.89027	6.098	5.78037	5.95627	5.73404	6.05634	5.575	5.79087	6.15168	5.79113	6.11168	5.52325	6.13742	5.65302	5.40958	6.24891	6.24167	5.68973	5.93094	6.09002	5.66619	5.406	6.05167	5.87301	6.15696	5.91133	5.57427	5.84019	6.26325	5.6434	6.19463	6.06653	5.67788	6.25978	5.58626	5.70337	5.79789	5.66625	5.48132	5.92196	6.20602	5.4962	6.23543	5.72589	5.85064	5.69209	5.71188	5.79674	6.12868	6.25742	5.44613	5.45399	5.84335	5.82179	5.84853	5.51028	6.27564	5.66603	5.73979	5.95003	5.58114	6.12571	5.69222	6.26381	6.33247	6.34736	6.06966	6.16148	5.85387	5.7627	5.88717	5.82489	6.16215	6.1348	5.63122	5.9834	5.77688	5.99924	6.24541	5.78631	6.32175	5.78589	5.57881	6.24827	6.24044	5.81559
AT2G36900	6.34301	6.27828	6.13675	6.20466	6.27289	6.39547	6.24501	6.12551	5.87157	5.94573	5.7365	5.774	5.97203	5.57491	5.6367	5.69026	5.94072	5.74121	6.3624	5.76038	5.83477	6.34736	6.24907	6.318	5.77859	5.72878	5.86876	5.92893	5.69117	5.85708	5.7995	6.18759	5.74669	5.71037	6.20624	5.64625	6.23498	5.8989	5.48596	5.73724	5.55748	5.52574	5.5177	5.46062	6.13479	6.02974	6.00991	5.64879	5.61564	5.5689	5.3554	6.17664	6.31114	5.61428	5.66729	5.43882	5.81839	6.46192	5.67523	5.96388	5.59497	5.4898	5.83271	5.82114	5.75952	6.06391	5.47734	6.19923	5.49145	6.46877	6.27945	5.74154	5.48578	5.24874	5.10478	5.4833	5.13314	5.72372	5.33901	5.43054	5.03483	5.1606	5.0361	5.49145	5.22433	5.09116	5.55661	5.34713	6.17335	5.76067	5.66642	5.62665	5.71251	6.20077	5.93525	6.29045	5.69336	6.20299	5.76039	6.20399	5.79828	5.74731	6.04196	5.81775	6.52658	5.46021	6.21859	5.82951	5.48267	6.54238	6.42553	6.12142	6.1453	6.19912	5.82795	5.43824	6.10905	6.0661	6.17668	5.97723	5.62704	5.72792	6.28705	5.87537	6.39322	6.167	5.79443	6.39203	5.57764	5.98242	5.99415	6.18546	5.5042	5.95132	6.40034	5.52811	6.2924	5.9154	6.04857	5.62631	5.60899	5.83984	6.35745	6.38216	5.56604	5.57456	5.85745	6.14401	5.7722	5.58829	6.23781	5.48248	5.74672	6.28832	5.76907	6.45194	5.7188	6.434	6.3083	6.46915	6.25706	6.31841	6.07722	5.83909	5.95191	5.85032	6.26445	6.46634	5.66834	6.22381	5.88718	6.17021	6.27724	5.88773	6.48118	5.85063	5.75798	6.4939	6.50144	6.05506
AT2G36910	4.94059	4.93065	4.96973	4.96452	4.94965	4.96131	4.93496	4.9423	5.08463	5.08604	5.02989	4.99587	5.14484	5.08349	5.06788	5.00235	5.10187	5.36855	4.98672	5.12824	5.61477	5.04044	5.05403	5.01827	5.20752	5.23784	5.30364	5.64602	5.12535	5.6905	5.12037	5.00106	5.59533	5.33095	4.95629	5.32176	4.98162	5.20936	5.03362	5.42999	5.30941	4.94222	4.95734	4.96885	4.88464	4.92071	4.95527	5.3197	4.97192	4.83562	5.21153	4.93638	4.86392	4.84602	5.27856	4.948	4.95611	4.88954	5.37544	4.92219	4.89822	5.00977	5.48046	4.82146	5.45075	4.99209	5.27128	4.92531	5.07132	4.97685	4.89856	5.57238	4.99359	4.9828	4.96281	4.93112	4.91178	4.94055	4.92517	5.12146	4.94059	5.15661	4.92858	4.82901	4.90296	4.90236	5.16006	5.08815	5.0007	5.11543	5.13937	5.0949	5.02088	4.97802	4.86806	4.9686	5.11465	4.97431	5.11266	4.98442	5.4651	5.08477	4.93122	4.9372	5.04018	5.33889	5.04765	5.44002	5.28666	5.06742	5.00371	4.93184	4.99516	5.03721	5.56881	5.1818	5.0173	4.88708	5.01641	4.93677	5.10591	5.18741	4.98322	4.96159	4.96912	4.99143	5.45798	5.01227	5.36147	4.88857	4.93699	4.90074	5.26898	4.97872	4.96875	5.12119	5.08229	5.69461	4.96413	5.1604	5.44143	5.26522	4.98527	4.9951	5.30142	5.09302	4.91448	5.01188	4.92481	5.25125	4.98592	5.05961	5.58979	5.03491	5.51425	5.07774	4.92368	5.08874	5.11533	5.09968	5.04901	5.15235	5.01766	5.65178	5.31344	5.04427	5.03527	5.00554	5.27766	5.11167	5.72079	5.03373	5.09376	5.26147	5.17093	5.15529	5.23638	5.05615	5.03865	5.56356
AT2G36916	4.70462	4.62562	4.57476	4.541	4.56335	4.80562	4.68825	4.61486	4.66003	4.6992	4.45033	4.53633	4.58374	4.88875	4.66876	4.48894	4.52709	4.38198	4.75664	4.401	4.60587	4.62657	4.43022	4.61785	4.78341	4.58456	4.54873	4.55978	4.53027	4.44206	4.71402	4.71901	4.87621	4.40527	4.37408	4.7291	4.43631	4.53342	4.54653	4.47742	4.5482	4.86528	4.75429	4.56153	4.53746	4.64975	4.88543	4.54812	4.46338	4.25807	4.43186	4.76099	4.68458	4.20943	4.42695	4.60495	4.61701	4.78656	4.18204	4.4902	4.72059	4.68504	4.76173	4.38666	4.55156	4.77939	4.48048	4.57948	4.62635	4.34799	4.45888	4.5289	4.86539	4.46493	4.84821	4.90684	4.42233	4.40513	4.58006	4.84422	4.62692	4.31335	4.96343	4.45894	4.64509	4.56104	4.35259	4.7436	4.71006	4.80186	4.58378	4.66491	4.58196	4.36648	4.73467	4.64199	4.41196	4.25413	4.72513	4.73704	4.53991	4.57904	4.69652	4.49001	4.73405	4.35117	4.48423	4.32449	4.50228	4.56006	4.60909	4.50619	4.58648	4.43865	4.44993	5.13478	4.41871	4.56528	4.79267	4.54108	4.93364	4.61709	4.85724	4.80111	4.74259	4.5638	4.68212	4.43882	4.6523	4.13013	4.8108	4.86554	4.74381	4.66732	4.83652	4.56088	4.58129	4.76375	4.70744	4.49673	4.88038	4.3798	4.52645	4.7461	4.61718	4.38497	4.32831	4.64922	4.88749	4.78412	4.78348	4.52276	4.46115	4.8248	4.25574	4.38406	4.97047	4.54022	4.84186	4.61173	4.16932	4.66907	4.69276	4.72535	4.82482	4.49107	4.86311	4.842	4.27925	4.46623	4.56781	4.65288	4.37446	4.50787	4.5588	4.70848	4.61441	4.36788	5.01581	4.69996
AT2G36920	5.17229	5.10331	5.13443	5.1673	4.94273	5.17641	5.02284	5.05815	5.01701	5.05425	5.19576	5.0217	5.02914	4.99707	5.14696	5.09503	5.02877	5.02393	5.09137	5.05505	4.99289	5.0908	5.06119	5.04107	5.02299	4.92546	4.9772	4.88918	4.96097	4.90125	5.00783	4.99209	5.05959	4.99966	5.10324	5.06707	5.04172	5.15401	4.99117	5.11188	5.01266	5.00886	5.05206	4.96004	5.09971	5.21759	5.0215	5.00749	4.99615	5.05024	5.07939	5.03608	5.05093	5.1577	5.01775	5.14456	5.16927	4.97624	4.97204	5.01	5.07028	5.14835	5.14533	5.20126	4.96821	5.09	5.05422	5.10685	5.03715	5.05997	4.8946	4.97619	5.11297	5.18043	5.10672	5.04964	5.04667	5.03349	4.97172	5.058	5.10828	5.16099	5.13934	4.85904	5.08543	5.0329	5.21196	4.97061	4.92345	5.08712	5.10216	5.12817	4.96443	5.11043	5.0462	5.00084	5.03064	4.94806	4.99794	5.12291	4.96565	5.16066	5.04538	5.16262	5.04741	4.86165	4.98773	5.06803	4.99556	4.97916	5.0837	4.91526	5.00406	5.03383	4.95034	5.02792	5.0897	5.04088	5.05889	5.02897	5.03223	5.05513	5.09605	4.93236	5.01285	4.96625	5.00818	5.011	4.98347	4.97515	5.011	4.94692	4.92898	5.12388	5.0066	5.01404	4.99814	4.99642	5.09901	5.02797	4.98494	4.99242	5.09675	5.00283	5.02759	5.14592	4.95777	5.00354	5.0724	5.11155	5.06678	4.9353	4.94484	4.99438	4.99264	5.08588	5.09002	5.08055	4.96927	5.08527	5.0588	5.08254	4.99906	4.99512	5.03575	5.16275	5.09415	5.05827	4.99187	5.07644	5.05075	5.07714	5.07666	5.02979	5.0281	5.07636	5.0454	4.96363	5.12057	5.0308
AT2G36930	6.22211	6.31905	6.3312	6.42115	6.29501	6.28172	6.35834	6.28735	6.70344	6.78432	6.54698	6.67062	6.10198	6.07684	6.01362	5.95808	6.7653	6.12046	6.32617	6.83029	6.05243	6.35687	6.28386	6.20718	6.70819	6.71631	6.68454	6.10647	6.53703	6.04084	6.44259	6.31762	5.88874	6.02505	6.00968	5.95072	6.17208	6.62925	6.58105	5.73937	5.7577	6.4042	6.41362	6.30088	6.00798	5.92628	6.05769	5.78239	6.00638	5.90678	5.53394	5.99559	5.87582	5.89843	5.8752	6.44663	6.01157	6.27327	5.90722	6.17177	5.98889	6.65249	6.11128	5.9791	6.05239	6.21874	5.80664	6.04973	6.55448	6.18314	6.05028	5.96442	5.73033	6.27021	6.1173	5.85457	5.57132	5.67748	5.48294	5.61306	6.3055	5.39999	6.27045	5.61109	5.97162	6.13997	5.39078	5.63203	6.24698	6.7488	6.71192	6.5183	6.45353	5.98189	6.17495	6.15109	6.48887	6.14104	6.75926	6.17252	6.01466	6.54647	6.12167	6.18794	6.35489	5.95774	6.15236	5.98551	5.82749	6.37114	6.22413	6.19613	6.26692	6.45263	5.89787	5.60724	6.10572	6.14184	6.21223	5.74915	6.81157	6.762	6.23495	6.2073	6.22959	6.28892	5.86545	6.13373	6.18647	6.01639	6.27148	6.29393	6.04496	6.1665	6.22691	6.83474	6.18834	6.11111	6.14298	6.69306	5.56364	6.70144	6.2186	6.15476	6.1598	6.59895	6.00431	6.24693	5.90823	6.13356	6.18958	6.71966	5.84515	6.37523	6.17486	6.27736	6.92847	6.29395	6.33629	6.27951	6.2922	6.18314	6.26282	6.04165	6.81099	6.54986	6.20761	6.32804	6.76394	6.34903	6.09893	6.33408	6.29945	6.82118	6.4755	6.65674	6.20573	6.35752	6.34226	6.23515
AT2G36940	4.73039	4.75074	4.65118	4.83145	4.53655	4.68515	4.41195	4.4222	4.69094	4.92942	4.16713	4.68577	5.0189	4.62671	4.06384	4.91635	4.95378	4.74659	4.42921	4.7564	4.89814	4.60468	4.64437	4.52404	4.36312	4.62352	4.60205	4.88628	4.57313	4.37318	4.8327	4.61256	4.86844	4.49026	4.32871	4.61967	4.63997	4.57373	4.91892	4.82493	4.40077	4.46034	5.33606	4.44035	4.45414	4.63594	4.6285	4.44495	4.94204	4.17601	4.84464	4.64157	4.93886	4.84023	4.91918	4.44546	4.80163	4.57756	4.93607	5.01587	4.22555	4.44993	4.6797	4.76683	4.3807	4.65706	5.09016	4.66503	4.88246	4.85866	4.48722	4.7595	5.23729	4.03548	4.94014	4.747	4.47594	4.53415	4.6248	4.85214	4.93278	5.39483	5.23103	5.65804	4.86487	4.87638	5.2879	4.22494	4.48987	4.61328	4.53745	4.41206	4.30692	4.83101	4.84756	4.82642	4.56734	4.54998	4.87167	4.70799	4.93983	4.26354	4.06583	4.88753	5.00343	4.63328	5.17184	4.25497	4.99496	4.76832	4.70862	4.97685	4.61453	4.57125	4.57284	4.68341	4.4524	5.12748	4.72096	4.76748	4.7175	4.71518	4.81058	5.05775	4.92406	4.64828	4.76104	4.71259	5.01954	4.61955	4.61339	5.49714	4.8062	4.41345	4.58253	4.4932	4.69278	4.6891	4.76893	4.41583	4.60972	4.5016	4.96586	4.35351	4.78508	4.20918	4.70214	4.35982	4.69657	4.55113	4.54034	4.79043	4.65626	4.3606	4.62616	4.62995	4.69451	4.59543	4.79364	4.80457	4.87697	4.76468	4.66383	4.82836	4.48888	4.80559	4.79516	4.5414	4.63091	4.09849	4.58567	4.6777	4.76178	4.59132	4.52252	4.66349	4.3144	4.95982	4.37591	4.68541
AT2G36950	7.29905	7.32902	6.67051	6.68843	7.2207	7.30148	6.55174	6.63465	6.47532	6.46229	6.45698	6.48093	5.73987	5.67922	5.83127	5.59093	6.58526	5.86118	7.00341	6.84534	6.1531	6.97869	6.66252	7.00336	6.59678	6.50811	6.89685	6.2523	6.34539	6.36257	6.70028	6.37666	6.27789	6.03626	7.17597	6.11169	6.92833	6.6601	6.22286	6.08434	5.99517	6.09554	6.27787	6.09995	6.46094	6.78597	6.65378	5.77736	6.16069	6.07632	5.70466	6.60537	6.71965	6.22566	6.05589	6.08481	6.63477	7.09647	6.10615	6.44163	6.26163	6.37689	6.15106	6.46617	5.93678	7.03194	5.71419	6.68353	6.19522	6.82863	6.87612	6.12648	5.88811	5.87786	5.89052	5.99356	5.39377	6.01319	5.90148	5.70206	6.00588	5.56241	6.10825	6.05468	5.64597	5.43658	5.77266	5.42415	6.73213	6.78946	6.77071	6.42483	6.77587	6.48194	6.47475	6.84876	6.69964	6.75545	6.87906	7.01111	6.24923	6.41389	6.82996	6.37165	6.82062	5.98991	6.87968	5.9236	6.044	7.11843	6.94726	6.46622	6.44682	6.79866	6.09119	5.82195	6.72851	6.66429	6.8461	6.33297	6.46284	6.7461	7.08577	6.58179	6.98491	7.33161	6.15113	6.8533	6.24325	6.31508	6.45743	6.57277	6.11688	6.50372	7.09967	6.43387	7.093	6.31906	6.67914	6.7278	6.06094	6.78147	6.69983	6.77253	6.1938	6.33921	6.52556	6.41832	6.44449	6.17322	7.04292	6.45931	6.25012	6.84624	6.25937	7.10781	6.6513	7.20029	7.13983	7.04018	7.10666	7.14144	6.83187	6.26212	6.7544	6.80641	7.01017	7.14281	6.45543	6.65246	6.34073	6.55814	7.09429	6.8865	7.08412	6.67165	6.11183	6.79234	6.87951	6.33643
AT2G36960	5.38758	5.3308	5.45193	5.36679	5.48756	5.38076	5.32745	5.25175	5.32837	5.38746	5.22595	5.23799	4.94943	4.92366	4.94893	4.9784	5.35355	5.22401	5.51073	5.2252	5.2077	5.5762	5.6536	5.48545	5.41821	5.47957	5.39239	5.21712	5.2752	5.19481	5.36831	5.60602	5.14193	5.17745	5.64895	5.11281	5.65297	5.35877	5.3264	4.99162	5.09033	5.2621	5.22917	5.20244	5.27582	5.39073	5.34334	5.01667	5.33779	5.34061	4.99631	5.4535	5.17842	5.26111	5.06337	5.26881	5.28377	5.39239	5.025	5.42692	5.19375	5.2437	5.06138	5.36907	5.07156	5.5067	5.04894	5.35346	5.23026	5.36607	5.37029	5.134	5.09127	4.99272	4.96321	5.15732	4.93878	4.94326	5.08768	4.95055	4.89063	4.91257	4.90857	5.08838	5.05205	5.02245	5.0512	4.8666	5.43823	5.31509	5.34536	5.27251	5.26574	5.32288	5.52819	5.48889	5.26006	5.42627	5.33099	5.56649	5.01445	5.30063	5.3907	5.42773	5.46583	5.13717	5.48584	5.09823	5.12432	5.56431	5.37544	5.50825	5.56743	5.54738	5.12943	5.01089	5.44307	5.47872	5.57677	5.19834	5.36132	5.37191	5.5703	5.40176	5.43961	5.44928	5.06911	5.48132	5.17407	5.43528	5.51925	5.22797	5.07817	5.4099	5.47677	5.29716	5.67437	5.13744	5.57451	5.38498	5.13046	5.39906	5.5097	5.63466	5.08235	5.23193	5.57361	5.57896	5.47791	5.06053	5.64182	5.32508	5.18408	5.69992	5.30973	5.67671	5.06718	5.57861	5.70347	5.6897	5.6774	5.71445	5.71146	5.18858	5.4772	5.3305	5.6495	5.70403	5.43058	5.70189	5.1973	5.72842	5.6909	5.42479	5.75892	5.45905	5.08868	5.64532	5.58717	5.17226
AT2G36970	5.68621	5.63619	5.48325	5.55529	5.62228	5.69785	5.45806	5.4316	5.9855	5.9655	6.14141	6.14778	5.00878	4.99346	4.92803	4.92145	6.13222	4.98954	5.50896	6.02421	4.94569	5.72428	5.4455	5.41073	6.20534	6.38107	6.48787	5.21633	6.23841	5.08331	6.0881	5.26366	5.04815	4.98871	5.65139	4.95831	5.30166	6.05559	6.07532	5.05677	5.10314	5.56008	5.75325	5.80449	5.25257	5.27397	5.3839	5.04856	5.12134	5.25283	5.01964	5.30485	5.26248	5.01413	4.92264	5.64047	5.13274	5.64594	5.02032	5.31173	5.14983	6.13151	4.90645	5.16379	4.93588	5.47983	4.95473	5.15578	6.10861	5.2958	5.36003	4.96842	5.22935	5.65168	5.67202	5.32963	5.13155	5.06311	5.1763	5.17777	5.939	4.96742	5.89391	5.07375	5.52198	5.49835	5.05167	5.02291	5.40857	6.04916	6.21853	5.90147	6.0932	5.19247	5.29735	5.40325	6.10376	5.40094	6.19575	5.32673	4.97362	6.09463	5.47291	5.27124	5.35123	4.93275	5.54431	5.06482	5.01981	5.67787	5.6448	5.20573	5.32402	5.35361	5.0596	4.94315	5.34959	5.185	5.35313	5.29011	6.25404	6.40073	5.4497	5.37829	5.44732	5.76363	5.09955	5.42773	5.00778	5.28279	5.08384	5.21904	4.95625	5.25513	5.49973	6.14215	5.65644	5.11934	5.46484	6.15034	5.1098	6.22709	5.27054	5.33457	5.10764	5.95226	5.45707	5.45421	5.23696	5.06349	5.56188	5.97969	4.9546	5.52262	4.99695	5.47301	5.95235	5.71177	5.68559	5.42044	5.44276	5.51085	5.44753	5.0025	6.27865	5.81511	5.51437	5.56627	6.47304	5.47202	4.99254	5.3253	5.48312	6.33916	5.51689	6.00107	5.00038	5.55615	5.50723	5.12103
AT2G36980	4.97453	4.9662	4.99244	4.94114	4.90459	4.91241	4.92976	4.80868	4.94362	4.97673	4.95079	4.90922	4.876	4.84747	4.91796	4.86578	4.93513	4.92709	4.8774	4.91919	4.92479	4.934	4.95816	4.90714	4.96799	5.03605	5.0119	4.95584	4.95004	4.93494	5.01488	4.90695	4.95312	4.91665	4.90026	4.83549	4.90667	4.97826	4.95543	4.83921	4.88722	4.84412	4.87186	4.91302	4.8842	4.94891	4.75882	4.78613	4.79172	4.85733	4.86603	4.7827	4.92002	4.84612	4.88494	4.85229	4.92392	4.92335	4.90404	4.83621	4.84198	4.94768	4.91095	4.78722	4.93394	4.81906	4.85145	4.89095	4.85739	4.8829	4.81305	4.9041	4.88366	4.8998	4.83317	4.83219	4.94617	4.86072	4.79322	4.79948	4.80156	4.78829	4.80606	4.79007	4.8986	4.78485	4.98965	4.83709	4.9035	4.96831	4.91993	4.86627	4.80561	4.85889	4.89407	4.862	4.91541	4.81052	4.89283	4.97138	4.85438	4.87706	4.92997	4.84505	4.93323	4.91034	4.91894	4.83811	4.8349	4.99001	4.86458	4.88285	4.74671	4.84696	4.87846	4.88282	4.9017	4.91031	4.88247	4.74894	4.90527	5.01631	4.81921	4.94255	4.86044	4.93532	4.81837	4.87878	4.90212	4.76915	4.87003	4.84484	4.94531	4.89263	4.90951	4.98338	4.87562	4.91641	4.8808	4.9791	4.85097	4.9074	4.89451	4.88069	4.87415	4.93863	4.79507	4.76522	4.86029	4.88971	4.86693	4.92293	4.95631	4.8736	4.97487	4.90475	4.98391	4.91052	4.95851	4.88795	4.97666	4.9215	4.88163	4.90257	5.04322	4.98171	4.88834	5.0242	5.12279	4.94174	5.02909	4.95816	4.93437	5.06213	4.97703	5.00337	4.952	5.01175	4.96198	4.96505
AT2G36985	4.46942	4.69494	4.50135	4.58107	4.57945	4.64332	4.7116	4.54897	4.47889	4.29102	4.74221	4.32081	4.56135	4.34525	4.69074	4.32165	4.42868	4.58722	4.48518	4.56411	4.52515	4.62484	4.56639	4.658	4.58303	4.58671	4.78376	4.60912	4.53326	4.52085	4.52977	4.64173	4.45134	4.69138	4.67822	4.64168	4.82425	5.07255	4.47625	4.59621	4.53731	4.70097	4.5212	4.49839	4.606	4.64306	4.77846	4.67868	4.72427	4.42999	4.3394	4.76981	4.70953	4.87815	4.72968	4.40014	4.71537	4.65951	4.58574	4.70544	4.52217	4.28658	4.48431	4.54967	4.50082	4.5399	4.52041	4.48362	4.46598	4.61228	4.6885	4.58148	4.46524	4.60089	4.63105	4.84038	4.59027	4.48362	4.68273	4.76808	4.6998	4.60327	4.62208	4.90814	4.68821	4.53996	4.58461	4.79032	4.64627	4.45776	4.56158	4.49368	4.73905	4.5175	4.71964	4.64055	4.47258	4.64528	4.62896	4.44365	4.55774	4.56961	4.69955	4.75278	4.52027	4.45946	4.6	4.58482	4.39591	4.57843	4.83731	4.47506	4.49736	4.69128	4.67709	4.64844	4.68743	4.51223	4.69651	4.58858	4.58702	4.48949	4.69997	4.59623	4.79094	4.71883	4.6313	4.63227	4.70945	4.55717	4.89225	4.49104	4.46173	4.899	4.78667	4.59168	4.62354	4.70758	4.56965	4.48247	4.49871	4.57101	4.44455	4.57545	4.55289	4.63386	4.77405	4.76567	4.56584	4.57619	4.84195	4.62856	4.59062	4.59699	4.72519	4.73009	4.4656	4.52107	4.62227	4.64903	4.67084	4.7574	4.72331	4.56337	4.52741	4.66379	4.64981	4.77503	4.63268	4.80785	4.52321	4.4959	4.87496	4.62429	4.77845	4.66435	4.42283	4.76548	4.71993	4.65684
AT2G36990	5.02571	4.94153	5.092	5.0168	4.99604	4.95062	5.10764	5.04768	5.1133	5.05932	5.11272	5.17706	5.21996	5.077	5.40566	5.18285	5.00802	5.65646	4.96211	5.15219	5.55635	4.99376	5.07066	4.98426	5.05281	5.26902	5.23663	5.57239	5.07824	5.60364	5.10568	4.92846	5.61151	5.6331	4.89483	5.59221	4.94295	5.04743	4.95351	5.381	5.44693	4.82627	4.91112	4.94391	4.80422	4.94662	4.97684	5.26368	4.86516	4.9242	5.33597	4.94802	5.05296	4.85994	5.3468	5.0682	4.9419	5.01083	5.48975	4.84741	4.95218	5.03373	5.56074	4.85112	5.52412	4.81984	5.33146	4.83887	5.08021	4.88196	4.93364	5.55237	4.82178	4.92147	4.98264	4.99145	4.97997	4.76658	4.74784	5.08806	4.85471	4.98536	4.87128	4.82249	4.80943	4.86076	5.09075	5.00042	4.96904	5.06248	5.11911	5.07142	4.93337	4.86807	4.87211	4.81778	5.04201	5.04418	5.09297	5.03037	5.60303	5.06475	4.92072	4.85684	4.98418	5.52328	4.994	5.35299	5.45471	4.97173	4.96644	4.94899	4.88295	4.88456	5.45725	5.13093	4.84148	4.94526	4.87848	4.82044	5.13061	5.18725	5.02048	4.95877	4.98138	4.91941	5.55561	4.8881	5.63972	4.89284	5.02189	4.98592	5.53893	4.94902	4.904	5.20925	4.91227	5.61298	4.97002	5.16111	5.42705	5.09114	5.03431	5.00746	5.67456	4.97491	4.96888	5.00359	4.8985	5.53176	4.92813	5.01128	5.59705	5.04247	5.71424	4.9037	5.12556	4.98871	4.96684	4.95997	4.96634	4.96572	5.06355	5.52759	5.08298	4.89837	4.90952	4.91785	5.28004	5.0238	5.7746	5.01556	4.92498	5.19787	5.03285	5.02486	5.74194	5.06088	5.07033	5.67245
AT2G37000	4.95827	5.00229	4.77691	4.81082	4.82383	5.04106	4.65226	4.91244	4.93497	5.02954	4.81146	4.84837	4.95291	4.97888	4.95613	4.87835	4.86352	4.88396	4.81943	4.92399	4.8944	4.78958	4.91802	4.94513	4.90466	4.98481	5.10469	4.89622	4.84396	4.85571	4.85287	4.75335	4.845	4.7865	4.73244	4.98973	4.76176	4.81137	5.02649	4.86427	4.81919	4.77937	4.88488	4.87014	4.89462	4.88419	4.6634	4.86199	4.85952	4.80841	4.82483	5.00913	4.78543	4.93914	4.72474	4.86067	4.98104	4.62333	4.7596	5.02449	4.84513	5.05744	4.95069	4.88753	4.97853	4.80449	4.81338	4.72284	5.02845	4.70888	4.74948	4.89114	4.92275	5.05781	4.94026	4.55986	4.87168	4.89585	4.9039	4.8114	4.86182	4.81455	4.79035	4.94705	4.78359	4.84229	4.69631	4.78998	4.7311	5.00643	4.95028	4.82357	4.78288	4.79438	4.92517	4.98449	4.67157	4.82001	4.93995	4.91704	4.93806	4.75673	4.89579	4.77885	4.81251	4.85245	4.85375	4.78431	4.86882	4.81195	4.67965	4.88159	4.8462	4.84159	4.79213	4.76201	4.82027	4.8952	4.79691	4.93452	4.8132	4.87955	4.88952	4.78552	4.80472	4.90664	4.86207	4.79975	4.81004	4.98173	4.8633	4.85454	4.88771	4.99542	5.05867	4.87633	4.60474	4.83021	4.94103	4.85858	4.78505	4.88199	4.76193	4.84408	4.87955	4.77487	4.77252	4.83772	4.93854	4.76192	4.9169	4.89832	4.9146	4.78969	4.87431	4.87822	4.82399	4.93342	4.73055	4.83403	4.9057	4.93907	4.92012	4.86625	4.89855	5.03231	4.93284	4.86534	4.96366	4.83469	5.03064	4.81435	4.84602	4.91819	4.79762	4.92439	4.99713	4.76266	4.91287	5.01212
AT2G37010	4.81222	4.78786	4.76317	4.77869	4.82309	4.76888	4.78965	4.75688	4.7981	4.78171	4.73482	4.7347	4.74892	4.78573	4.74969	4.79433	4.81674	4.75368	4.76165	4.82133	4.75033	4.79774	4.75882	4.77905	4.75701	4.76795	4.74869	4.73764	4.74872	4.75101	4.76048	4.80565	4.71427	4.79139	4.75228	4.77451	4.73447	4.76295	4.80325	4.85188	4.77737	4.77732	4.83419	4.8335	4.83925	4.79495	4.90384	4.79571	4.8927	4.83679	4.86894	4.76682	4.892	4.89193	4.84803	4.87417	4.86035	4.74971	4.83197	4.84311	4.7897	4.77328	4.77318	4.81812	4.78579	4.81982	4.8471	4.74256	4.81477	4.78051	4.83099	4.74219	4.77382	4.87072	4.86438	4.78052	4.88657	4.92574	4.88255	4.90346	4.81282	4.84368	4.78005	4.89824	4.8253	4.92206	4.81638	4.89597	4.85961	4.74846	4.7622	4.80922	4.81062	4.91938	4.82713	4.7909	4.81928	4.8149	4.75555	4.792	4.76856	4.77232	4.87358	4.82711	4.80451	4.77672	4.75085	4.83452	4.79971	4.73719	4.80184	4.84193	4.76946	4.80832	4.82168	4.86786	4.77837	4.81129	4.67595	4.79319	4.75924	4.77805	4.77524	4.80126	4.787	4.77809	4.78165	4.83167	4.78293	4.77922	4.83681	4.84945	4.79465	4.78014	4.71991	4.78384	4.805	4.79262	4.74783	4.77127	4.75252	4.77592	4.75264	4.8041	4.81758	4.81392	4.78798	4.73459	4.8694	4.83003	4.84117	4.78817	4.71445	4.85014	4.74185	4.81346	4.82921	4.76999	4.74701	4.76662	4.78377	4.72769	4.75737	4.76311	4.73102	4.79951	4.75172	4.76026	4.77038	4.78291	4.75017	4.77014	4.78575	4.71906	4.74109	4.73439	4.71281	4.79755	4.779	4.7457
AT2G37020	5.72856	5.78603	5.59751	5.5815	5.70861	5.83772	5.68647	5.57552	6.04213	6.03409	5.83894	5.88522	5.50645	5.51856	5.3212	5.30439	5.96347	5.46742	5.69805	5.91621	5.46483	5.75405	5.77419	5.6431	5.94598	5.92614	6.07238	5.43306	5.84228	5.51706	5.98534	5.7008	5.43293	5.43532	5.66365	5.3742	5.73263	6.01296	5.75535	5.22096	5.2835	5.44622	5.59437	5.52253	5.45728	5.41337	5.37151	5.2337	5.35112	5.20376	5.16672	5.32237	5.26964	5.27689	5.27486	5.5045	5.27489	5.56283	5.31236	5.45133	5.23143	5.68488	5.35699	5.37575	5.2954	5.54267	5.20917	5.3822	5.58176	5.4649	5.49622	5.30754	5.11776	5.33811	5.45455	5.36718	5.11927	5.20765	5.10216	5.15267	5.30032	5.07962	5.37117	5.04088	5.25708	5.18038	5.16652	5.11279	5.64241	5.91894	5.94978	5.83171	5.78441	5.37507	5.50725	5.57607	5.76913	5.50072	5.95225	5.50953	5.40046	5.7636	5.42885	5.47543	5.41216	5.28712	5.54901	5.21154	5.24685	5.49048	5.56791	5.39375	5.65405	5.59144	5.34941	5.13515	5.40177	5.39925	5.55562	5.1724	5.73697	5.88047	5.64102	5.45605	5.57933	5.64227	5.16221	5.45839	5.32668	5.36124	5.61547	5.46602	5.28216	5.47653	5.58472	5.81824	5.78459	5.50216	5.60017	5.90078	5.20041	6.02249	5.59822	5.57928	5.40159	5.64485	5.48268	5.51614	5.35554	5.27482	5.67989	5.71885	5.49789	5.46272	5.37165	5.82584	5.70286	5.69199	5.71531	5.62926	5.78911	5.58424	5.62864	5.36775	5.98165	5.68617	5.60503	5.57876	5.99275	5.73988	5.55206	5.77016	5.76824	6.0913	5.83072	5.94866	5.50689	5.86942	5.76135	5.5461
AT2G37025	4.83069	4.75213	4.76532	4.75987	4.66966	4.67313	4.75007	4.74247	4.61515	4.731	4.72905	4.72221	4.73216	4.67057	4.82059	4.79247	4.70576	4.67088	4.71746	4.66639	4.76415	4.6138	4.65996	4.65059	4.72462	4.6957	4.77371	4.73884	4.68016	4.71922	4.75885	4.64736	4.69031	4.76373	4.65474	4.69409	4.71211	4.75411	4.71539	4.78571	4.8201	4.78186	4.73738	4.75399	4.7828	4.62626	4.6812	4.76028	4.6149	4.75827	4.78877	4.74077	4.76483	4.79409	4.72392	4.77155	4.7305	4.65157	4.69799	4.57268	4.77525	4.71994	4.68786	4.77178	4.73636	4.71227	4.70155	4.60712	4.75537	4.67235	4.65382	4.73373	4.74699	4.73013	4.6978	4.84502	4.75957	4.76666	4.67076	4.73194	4.75709	4.81101	4.84215	4.80949	4.67084	4.64423	4.77823	4.79129	4.72003	4.65981	4.69522	4.73877	4.70259	4.70167	4.69622	4.82504	4.69879	4.6433	4.76209	4.64644	4.71333	4.72318	4.83192	4.77688	4.79932	4.69929	4.76829	4.76009	4.78287	4.58319	4.63705	4.77653	4.66196	4.71983	4.77613	4.7566	4.66821	4.65278	4.60684	4.79032	4.70907	4.81327	4.77802	4.57176	4.70938	4.67068	4.6346	4.62894	4.72685	4.6395	4.73897	4.6979	4.76428	4.78469	4.64735	4.66412	4.72091	4.68019	4.77467	4.7131	4.65549	4.73749	4.60088	4.84231	4.72991	4.70952	4.64712	4.68408	4.70828	4.78825	4.66149	4.62231	4.75377	4.68388	4.65658	4.70735	4.7158	4.58421	4.72908	4.7004	4.56362	4.71802	4.60929	4.67885	4.73768	4.68414	4.66318	4.63856	4.69927	4.65723	4.81604	4.73343	4.76304	4.74423	4.65749	4.71363	4.67044	4.7241	4.79934	4.73136
AT2G37030	4.99805	4.92677	4.77826	4.88426	4.96033	5.02353	4.88556	4.80992	4.99838	4.84079	4.84489	4.81654	4.82421	4.82773	5.06971	4.82351	4.8833	4.83176	4.79034	5.07323	4.78192	4.85559	4.98929	5.03282	4.78125	4.82663	4.96576	4.75377	5.07613	4.96284	4.8666	4.93445	4.77922	4.90437	4.77215	4.94426	4.90875	5.06497	4.76014	4.86028	4.72987	4.85016	4.98608	4.96615	4.71684	4.82734	4.73873	4.92955	4.80922	4.95799	4.85644	4.85069	4.80282	4.79904	4.67818	4.76325	4.66474	4.77202	4.77675	4.87461	4.76483	4.91851	4.7972	5.09387	4.95254	4.8299	4.91448	4.59969	4.85215	4.85084	4.79389	4.71289	4.66511	4.99878	4.83227	4.66336	4.92543	4.53983	4.84404	4.74075	4.85494	4.89872	4.4816	4.80086	4.57434	4.9837	4.9528	4.6107	5.04111	4.8314	4.83219	4.87232	4.94556	5.11482	4.89049	4.71134	4.92916	4.82065	4.79638	4.88294	4.9332	4.8567	5.05188	4.65867	4.92094	4.87649	4.70469	4.78256	5.03004	4.91878	4.86951	4.64502	4.65595	5.04968	4.93284	4.79391	4.89396	4.70479	5.16485	5.01917	4.92203	4.89131	4.87061	5.03871	4.85533	4.90582	4.83624	4.94008	4.91305	4.86913	4.82385	4.82972	4.67352	4.98903	4.98263	4.98287	4.69299	4.71307	4.86972	4.51929	4.71592	4.95064	4.93335	4.96963	4.68137	4.85423	4.83977	4.64937	4.8086	5.01968	4.92051	4.71506	4.81157	4.86666	4.81448	4.66133	4.83657	4.82469	4.89538	5.08869	4.83562	4.74141	4.74187	4.76386	4.71198	5.06558	4.85472	4.90575	4.81378	4.79668	4.8944	4.89937	4.78379	4.81735	4.95266	4.98624	5.02238	4.87731	4.97548	4.74971
AT2G37035	5.2024	5.05466	5.21829	5.18506	5.13953	5.13489	5.09966	5.19535	5.23388	5.2724	5.17962	5.11085	5.20404	5.31963	5.18485	5.14388	5.0623	5.17827	5.28916	5.0959	5.24152	5.23911	5.20484	5.1674	5.19839	5.12603	5.12145	5.34469	5.14075	5.22096	5.22292	5.21881	5.12446	5.16403	5.22476	5.09646	5.09804	5.1879	5.17385	5.17806	4.86679	4.94337	4.96187	5.03665	5.10229	5.0837	5.13602	5.07467	5.06458	5.19414	5.09459	5.14386	5.0382	5.09333	5.10176	5.03038	4.93638	5.09146	5.09152	5.182	5.01948	5.00186	5.10961	5.04571	5.12225	5.02933	4.96959	5.20577	5.08584	5.05549	5.20914	5.0213	5.09272	4.93532	4.96904	5.06561	5.01098	5.14782	4.93623	4.89262	5.0902	5.01716	5.00489	5.04275	5.11798	4.95631	4.89798	5.00257	5.14778	5.08605	5.04968	5.16137	5.1088	4.94127	5.1527	5.01836	5.11555	5.20402	5.18404	5.22459	5.12665	5.08578	5.11754	5.15518	5.21035	5.08399	5.26598	5.07523	5.06847	5.19738	5.12217	5.09622	5.22135	5.06545	5.05824	5.05761	5.17906	5.12245	5.06729	4.97135	5.07358	5.0904	5.18006	5.24418	5.13617	5.08195	5.18154	5.15019	5.11742	5.13284	5.09614	5.00801	5.14108	5.21029	5.11095	5.01576	5.31593	5.27151	5.20624	5.09946	5.04499	5.05655	5.1464	5.12308	5.14115	4.99181	5.0614	5.27153	5.09824	5.14266	5.16775	5.046	5.22611	5.06258	5.21227	5.20003	5.08851	5.1088	5.17305	5.20036	5.1371	5.19327	5.35403	5.17131	5.20384	5.06828	5.17819	5.17632	5.22503	5.39524	5.27006	5.25471	5.30551	5.19698	5.3711	5.18122	5.18421	5.26122	5.18651	5.2706
AT2G37040	4.83216	4.79966	4.78944	4.8843	4.89736	4.73545	4.81356	4.82616	4.9169	4.8836	4.80368	4.84975	5.97443	6.03251	6.1111	6.13237	4.88115	6.38446	4.8837	4.77274	6.43886	4.84913	4.87253	4.9504	4.80649	4.85426	4.85251	6.47813	4.81483	6.08456	4.86839	4.79399	5.98211	6.31841	4.7657	6.21441	4.77526	4.83072	4.82851	5.86969	5.50613	4.73053	4.86142	4.86488	4.86438	4.88712	4.76359	5.58438	4.78901	4.85649	5.56079	4.86869	4.81476	4.95323	5.87761	4.81643	4.87816	4.97192	5.49769	4.858	4.82002	4.90344	5.7595	4.81492	5.43611	4.91232	5.48175	4.81194	4.82346	4.92439	4.94151	6.03781	4.79342	4.89538	4.70923	4.96267	5.02725	4.8491	4.87371	5.37281	4.89297	5.13514	4.82477	4.82196	4.85659	4.887	5.38652	5.33506	4.92727	4.80807	4.89644	4.79399	4.7902	4.94321	4.89449	4.81837	4.82746	4.84603	4.81685	4.9451	5.79936	4.83546	4.80485	4.95006	4.88431	5.92402	4.89396	5.63822	6.08074	4.89302	4.85888	4.80626	4.88172	4.89247	6.25291	5.40963	4.84685	4.88449	4.77792	4.93039	4.66253	4.84478	4.87181	4.8132	4.84641	4.83625	5.68869	4.82381	6.26153	4.92584	4.8223	4.91666	6.15563	4.82182	4.97775	4.92014	4.76599	5.92112	4.83833	4.94494	6.067	4.75894	4.88294	4.84045	5.59443	4.83242	4.95223	4.8364	4.74408	5.44595	4.92594	4.80795	6.31408	4.84886	6.38682	4.74747	4.84625	4.86782	4.95879	4.85163	4.87694	4.82907	4.84741	6.28132	4.85212	4.7887	4.83687	4.85831	4.83169	4.81651	6.18949	4.8364	4.88969	4.86965	4.84205	4.81882	5.78842	4.88253	4.91947	5.73107
AT2G37050	5.00301	5.1344	4.94063	4.96773	5.14435	5.04844	4.91211	4.97372	5.43562	5.43895	5.3085	5.29353	5.04972	5.07459	5.0964	5.07709	5.71845	5.28782	5.04682	5.52349	5.25812	5.18867	5.06946	5.04378	5.56927	5.76281	5.76785	5.24662	5.53338	5.2636	5.70836	5.04727	5.21877	5.28314	5.08763	5.2332	5.03378	5.77377	5.66747	5.10615	5.01425	5.36681	5.41229	5.37553	4.8909	4.80742	4.92667	5.02768	4.91128	4.90025	4.93455	4.87676	4.82679	4.79608	5.0001	5.21751	4.86118	5.00314	5.03253	4.79151	4.89839	5.46506	5.10993	4.93424	5.08164	4.99964	4.99698	4.83174	5.35729	4.94159	4.91866	5.15507	4.89618	5.02414	5.06654	4.90069	4.90757	4.78845	4.78613	4.8757	5.00386	4.92054	5.06639	4.8023	4.86918	5.09173	4.82188	4.93701	4.93987	5.458	5.356	5.44427	5.44914	4.87184	4.98452	4.90227	5.51253	4.93199	5.51996	4.92026	5.08528	5.40011	4.92619	4.94254	4.94069	5.20886	5.00601	5.02466	5.15368	5.04818	4.98779	4.94254	5.0006	4.97275	5.12081	4.90215	4.92686	4.93685	4.98163	4.78983	5.58863	5.5572	4.96156	5.05102	4.965	5.06683	5.13669	4.99339	5.20565	4.94006	4.95108	4.87217	5.17873	4.94516	4.92652	5.57414	5.16258	5.23617	4.971	5.5221	5.02448	5.67794	4.96184	5.05914	5.1838	5.43005	4.97764	5.0203	4.91839	5.19373	5.01715	5.61364	5.22376	5.08736	5.35926	5.14753	5.28849	5.0842	5.07441	5.11294	5.06344	5.1321	5.16483	5.16081	5.81203	5.548	5.07097	5.00568	5.75115	5.19253	5.28049	5.05821	5.11915	5.60125	5.14562	5.75001	5.25714	5.12289	5.10158	5.29809
AT2G37060	5.27715	5.30895	4.85602	5.02888	5.26732	5.21628	4.92505	4.85837	5.15396	5.13309	4.96556	4.87133	5.18157	5.21075	5.2833	5.10873	4.92819	5.20277	4.88022	4.98124	5.09623	5.18557	5.00565	5.10348	5.12062	4.99079	5.11241	5.15055	4.82638	4.97754	4.96306	5.15779	5.09138	5.15574	5.18628	5.15112	5.21198	4.89644	4.88848	4.97218	4.90018	4.95548	5.00065	4.882	4.88742	4.86052	4.7244	5.09807	4.77044	4.89309	4.99611	4.92826	4.97394	4.91496	4.98274	4.84905	4.95731	5.1568	4.98697	4.89841	4.76057	4.81097	4.97987	5.02107	4.92189	4.94559	5.00341	4.86646	4.83281	5.10481	4.99567	4.96816	4.87474	4.8946	4.84026	4.83298	4.99576	5.04856	4.86499	4.93549	4.89782	4.95595	4.87903	4.97085	4.98434	4.68864	4.78023	4.81816	4.89768	5.02922	4.97532	4.90031	5.04035	4.91369	4.97428	5.09342	4.94938	4.99625	5.0016	5.1714	4.99506	4.98379	4.98565	4.99079	5.02712	5.22634	4.92743	4.98374	5.03137	5.22555	4.86713	4.79866	4.91681	4.86911	5.02186	4.98108	4.93331	5.00033	5.09761	4.96468	4.93514	4.87657	4.89716	4.97727	4.94366	4.9028	5.04499	4.77875	5.23402	4.75992	4.85962	5.08118	5.12843	5.15814	5.22653	5.03483	4.96768	5.21964	5.02582	5.05031	5.02597	5.14584	4.98069	4.85925	5.0518	4.80376	4.98154	4.88445	4.87541	5.10813	4.95703	5.16444	5.15534	5.10053	5.40663	5.09166	5.08769	5.16605	4.9214	5.09288	5.01757	5.04377	4.97754	5.12576	4.99679	4.86917	5.05733	5.0678	5.20361	5.04933	5.26095	5.19787	4.99592	5.222	5.0917	5.11194	5.1893	5.01884	5.05353	5.16342
AT2G37070	5.00748	4.99572	4.90369	4.95349	4.93766	5.04131	4.86564	4.94797	5.03334	5.01393	4.97161	4.95972	4.97823	4.99119	5.01081	4.9906	4.95903	4.88334	4.87146	4.98381	4.89619	4.90329	4.91087	4.95432	4.93697	4.93344	4.93168	4.93313	4.92245	4.99162	4.89823	4.88269	4.94432	4.86879	4.92435	4.82825	5.01188	4.85375	4.92685	4.95559	4.9669	5.04429	4.90093	5.02402	4.92767	4.96086	4.91328	5.01532	4.97276	4.96125	4.99441	4.86687	5.00841	5.06477	4.97522	4.93663	4.96269	4.95376	4.9733	4.97983	5.01958	4.93076	4.98318	5.02862	4.9639	4.918	4.91256	4.93148	4.96806	4.93679	4.92946	4.89189	4.99079	4.99611	5.12771	4.97187	4.96056	4.97859	5.05679	4.99178	5.05667	5.06634	4.98972	5.063	5.04468	4.95875	5.11115	5.06518	5.05043	4.88656	4.89891	5.00044	4.93116	5.01166	4.93205	5.03246	4.94167	4.97025	4.98155	4.97455	4.96896	4.99766	5.06914	4.96082	4.96585	4.83697	4.90042	5.0287	4.99097	4.90628	4.89701	4.91192	5.02012	4.97749	4.92999	5.00342	4.96713	5.02684	4.92096	5.00746	4.88785	4.88271	4.97576	4.93148	4.96659	4.87226	4.9851	4.92765	4.94454	4.95852	4.8934	4.8271	4.94073	4.96823	4.94104	4.9461	4.86591	4.88293	4.92722	5.0258	5.04228	4.9254	5.00397	4.96206	4.92073	4.88786	4.86489	4.88689	4.90911	4.9112	4.91719	4.99268	4.87423	4.93011	4.95564	4.90243	4.97103	5.02954	4.8746	5.02846	4.88461	4.98156	4.8401	4.92651	4.79211	4.95484	4.89678	4.83353	4.88542	4.89204	4.92897	4.98423	5.01502	4.91127	4.85044	4.90771	4.86344	4.85762	4.9057	4.94848
AT2G37080	4.83652	4.93232	5.05241	5.10976	4.90096	4.88811	5.01522	5.07784	4.8103	4.67816	5.14829	5.16331	5.05955	5.08332	5.26048	5.10536	4.90292	5.77413	4.93083	5.08538	5.5776	4.92722	4.92139	4.85132	5.12367	5.33634	5.19374	5.77164	5.07638	5.69558	4.91803	4.95856	5.52675	5.69198	4.90674	5.62021	4.92691	4.98206	4.98371	5.44541	5.44694	4.80347	4.80373	4.876	4.79392	4.77186	4.70144	5.48534	4.85457	4.81449	5.15399	4.83898	4.78149	4.77791	5.31665	4.87778	4.83114	5.05782	5.56135	4.76799	4.82135	5.1566	5.55595	4.81946	5.61447	4.85703	5.39124	4.76526	5.27155	4.80048	4.82428	5.73452	4.76866	4.89996	4.85018	4.73973	5.06222	4.7375	4.83345	5.00846	4.88754	5.12598	4.98289	4.77897	4.82975	4.81177	5.04857	5.03835	4.81705	5.09436	5.08186	4.89156	4.86818	4.74104	4.89539	4.85949	5.05579	4.80256	5.05989	4.7832	5.56126	4.8617	4.80475	4.79261	4.90984	5.67644	4.86976	5.53743	5.57795	4.84485	4.96435	4.95647	4.95994	4.93727	5.60452	5.19111	4.83087	4.75755	4.87302	4.84489	5.09807	5.16316	4.86779	4.9843	4.933	4.96758	5.59361	4.7945	5.73738	4.90691	4.85364	4.78966	5.76689	4.94751	4.77881	5.17548	5.07806	5.72316	4.98902	5.0746	5.44587	5.12592	4.79432	4.79692	5.7306	4.93281	4.89127	4.89337	4.88265	5.68633	4.76699	4.8991	5.67062	4.90582	5.92253	5.01052	4.98746	4.96147	5.00201	4.85121	4.93816	4.87567	5.03673	5.66349	4.93552	4.80789	4.94191	4.82293	5.3623	5.09699	5.78734	5.11296	4.94777	5.13644	5.01608	5.01156	5.80419	4.90316	4.85986	5.70179
AT2G37090	4.76776	4.71029	4.89033	4.7127	4.70096	4.81953	4.75446	4.81495	4.73135	4.5975	4.72238	4.7367	4.65941	4.63204	4.86832	4.64917	4.68245	4.81641	4.72712	4.66796	4.75127	4.65844	4.67376	4.78646	4.61557	4.65008	4.6513	4.98557	4.73225	4.90343	4.64459	4.72384	4.8105	4.86042	4.74734	4.90073	4.77175	4.59456	4.78828	4.71435	4.99845	4.64773	4.66233	4.73584	4.81218	4.87049	4.77998	4.75709	4.79796	4.83872	4.79736	4.78821	4.77775	4.81154	4.82544	4.81757	4.67535	4.72449	4.96672	4.77862	4.77585	4.69638	4.8418	4.70223	4.72611	4.66375	4.83259	4.6093	4.77323	4.65931	4.63414	4.88848	4.66193	4.89573	4.78697	4.78349	4.85367	4.72276	4.76222	4.98247	4.79545	4.66217	4.81916	4.60105	4.7425	4.77888	4.5432	4.92379	4.79681	4.67311	4.78026	4.81124	4.66534	4.69712	4.82107	4.7494	4.79166	4.79448	4.69663	4.82617	4.8792	4.83145	4.97547	4.70551	4.52343	4.82555	4.75994	4.73808	4.86346	4.6122	4.61154	4.85695	4.65743	4.73054	4.82177	4.83695	4.73617	4.88064	4.8929	4.75818	4.65738	4.73408	4.79147	4.85595	4.6748	4.83308	4.73661	4.69064	4.78748	4.77783	4.67256	4.73189	4.85507	4.87677	4.82539	4.50639	4.79664	4.84725	4.83744	4.59725	4.77254	4.67224	4.89668	4.69541	4.73273	4.7165	4.8983	4.74585	4.74087	4.85273	4.81115	4.72861	4.79802	4.72107	4.9719	4.73826	4.67679	4.65402	4.7045	4.6985	4.69572	4.73763	4.70637	4.88281	4.69759	4.67222	4.66405	4.77749	4.64482	4.73629	4.92654	4.72652	4.65646	4.83405	4.67435	4.73192	4.85539	4.73053	4.89927	4.76472
AT2G37100	4.71046	4.72223	4.85865	4.71555	4.74517	4.62665	4.8487	4.82485	4.83546	4.76131	4.77794	4.72799	5.08378	4.86215	4.99038	5.03437	4.86365	5.13848	4.82849	4.94658	5.17185	4.87267	4.8171	4.7738	4.92609	4.86158	4.81519	5.16666	4.89834	5.2632	4.89574	4.74996	5.11853	5.07999	4.83898	5.21527	4.92949	4.71245	4.67633	5.10972	5.05736	4.87625	4.7905	4.8735	4.85398	4.88146	4.71396	4.96442	4.89318	4.83435	5.06795	4.89177	4.80813	4.85548	5.11373	4.863	5.02553	4.88972	4.98318	4.8878	4.94813	4.87765	5.09682	4.86018	5.07983	4.84751	4.98959	4.86023	4.90409	4.81247	4.79726	5.13542	4.87033	4.71241	4.8737	4.88148	4.99031	4.78176	4.99326	5.15662	5.13002	4.82899	4.91462	4.95778	4.76466	5.0152	5.13042	5.18164	4.9001	4.7197	4.8344	4.98486	4.81236	4.71599	4.88509	4.74235	4.84204	4.85708	4.74438	4.91513	4.98717	4.84798	4.70112	4.82366	4.89193	5.15915	4.83125	5.08583	5.15071	4.75537	4.84226	4.85859	4.86521	4.80186	5.10076	5.02036	4.87634	5.09969	4.86347	5.00524	4.7822	4.80414	4.81761	4.95401	4.85022	4.89934	5.04575	4.97252	5.06676	4.76057	4.93533	4.84403	5.24503	4.82742	4.8775	4.87797	4.84936	5.12641	4.74772	4.73041	5.06441	4.71057	4.77268	4.83999	5.02422	4.88012	4.82026	4.79499	4.98337	5.00203	4.85021	4.85624	5.12435	4.89908	5.22634	4.91243	4.93412	4.81106	4.88565	4.7833	4.82162	4.76486	4.82965	5.15489	4.71981	4.85353	4.88101	4.75004	4.84119	4.81954	5.14787	4.85539	4.83641	4.91544	4.81705	4.83368	5.09362	4.70421	4.86142	5.15962
AT2G37110	6.92896	6.9645	6.8109	6.82386	6.87872	6.95775	6.73103	6.73187	7.27994	7.27066	7.14383	7.04593	6.75842	6.94951	6.81203	6.73501	7.26359	6.41976	6.8916	7.11136	6.42147	6.82291	6.80672	6.79845	7.25299	7.27323	7.27301	6.50168	7.11244	6.43305	7.12387	6.91794	6.36655	6.44164	6.86212	6.27945	6.91878	7.24467	7.33585	5.93006	6.02868	7.23968	6.83019	6.94752	6.30345	6.36289	6.22594	5.97381	6.32222	5.99568	5.71577	6.2857	6.29772	6.26031	5.96054	6.68986	6.35869	6.40458	6.10691	6.51606	6.10034	6.9035	6.45446	6.49762	6.14441	6.5598	5.93732	6.52576	6.81103	6.68903	6.51347	6.26029	5.72949	6.12488	6.38737	5.98754	5.49983	5.72089	5.55546	5.58959	6.25557	5.42377	6.27942	5.81911	6.01087	6.21944	5.53095	5.31872	6.45505	7.17397	6.98175	6.94964	7.16783	6.42311	6.73042	6.69164	7.04843	6.55394	7.04569	6.66975	6.20721	6.81758	6.45812	6.42236	6.73562	6.17501	6.48192	6.16169	6.24696	6.69921	6.58676	6.69824	6.92073	6.76708	6.24934	5.64681	6.34527	6.61982	6.75839	6.05405	7.37819	6.98582	6.92863	6.6385	6.70993	6.69785	6.12812	6.61169	6.44725	6.46414	6.87119	6.93115	6.25361	6.62383	6.75043	7.16677	6.79288	6.48685	6.61532	7.12988	6.11343	7.10447	6.66046	6.72425	6.41066	7.27246	6.52611	6.62859	6.49191	6.32044	6.6706	7.5734	6.37213	6.76729	6.66833	7.01734	7.42098	6.93276	6.94511	6.8505	6.96271	6.83992	6.90745	6.5056	7.45202	7.28107	6.7062	6.80725	7.3624	7.01194	6.58051	7.06876	6.95032	7.39154	7.00017	7.44078	6.59816	6.96737	7.02873	6.59244
AT2G37120	4.97233	4.85944	5.02318	4.98683	4.79835	4.73052	4.62868	4.88357	4.85864	4.81971	4.92758	4.75023	6.65926	6.802	6.55383	6.65125	4.84425	6.13906	4.86959	4.57535	5.91537	4.81104	4.92035	4.90465	4.8553	4.92335	4.96613	6.31199	4.91313	6.26485	4.77344	4.81552	6.11942	6.11655	4.77208	6.04218	4.71249	4.83799	4.79568	5.97178	5.80857	4.84372	4.70038	4.86289	4.61268	4.85753	4.90716	5.88334	4.90362	4.95569	5.69866	4.75454	4.60618	4.81111	5.86903	4.74286	4.84324	4.94795	5.84676	4.80999	4.76441	4.89845	6.11954	4.65449	6.17833	4.83128	5.84483	4.68454	4.94013	4.81006	4.68444	6.05208	4.55822	4.78512	4.97236	4.8625	5.5695	4.73687	4.68858	5.55388	4.66446	5.2248	4.7647	5.16101	4.88774	4.76089	5.34474	5.36385	4.73801	4.89011	4.77815	4.73862	4.86389	4.8901	4.75445	4.78914	4.80687	4.67575	4.89774	4.80624	5.98098	4.76933	4.8456	4.81898	4.77402	5.79685	5.05056	5.8693	5.75697	4.8648	4.90486	4.62216	4.65678	4.85278	5.91355	5.57605	4.72915	4.98562	4.71622	4.83764	4.76043	4.7215	4.85591	4.8203	4.81007	4.90028	6.03572	4.78225	6.20571	4.73632	4.67793	4.82531	5.92851	4.88922	4.83348	4.76436	4.84976	6.30632	5.03895	4.7701	5.77513	4.93904	4.67739	4.77187	6.1274	4.68927	4.99743	4.61977	4.81104	5.89287	4.81435	4.69208	6.16068	4.85869	6.27312	4.68095	4.86848	4.98462	4.77315	4.81523	4.67602	4.75741	4.83578	6.1054	4.77968	4.83968	4.99178	4.94601	4.91773	4.87184	6.26417	4.8645	4.83294	4.88402	4.60838	4.76762	6.32279	4.79543	5.01271	6.43509
AT2G37130	5.07201	4.99013	5.16221	5.01127	5.01776	5.00549	5.02667	5.07288	5.111	5.01024	5.1561	5.06827	5.96863	5.90969	5.88081	5.83946	5.03475	5.84748	5.04108	5.05367	5.95687	4.9801	5.02007	5.05214	5.10461	5.03428	4.93714	5.9366	4.96445	5.70741	5.04836	5.044	5.65895	5.80252	5.1545	5.82973	5.05602	5.0131	5.00932	5.70937	5.4333	5.09858	5.01433	5.03623	5.02413	5.0188	5.04866	5.52758	5.12432	5.07264	5.71023	5.19534	5.16848	5.17791	5.80403	5.246	5.10417	5.10932	5.45752	5.04444	5.13838	5.15906	5.75581	5.07087	5.63976	5.18574	5.5454	5.06318	5.00403	5.11462	5.01382	5.74673	5.09394	5.03993	5.21774	5.13966	5.4828	5.19926	5.1821	5.24802	5.04209	5.39364	5.17067	5.18642	5.22666	5.10783	5.34305	5.61847	5.02984	5.09259	5.00421	5.01864	5.08166	5.07889	5.05658	5.08015	5.1802	5.09372	5.10995	5.05966	5.66313	5.12789	5.0796	5.03889	5.17439	5.81475	5.19667	5.52184	5.68673	5.03505	5.07672	5.03804	5.13461	5.0167	5.77008	5.43735	5.0525	5.02275	5.03347	5.08059	5.12352	4.9796	5.0083	5.10628	5.09024	5.0529	5.72232	5.04451	5.95257	5.05402	5.07005	5.07974	5.7928	5.1121	5.10796	4.97681	4.96954	5.67807	5.10542	5.08659	5.6924	5.01943	5.07441	5.0805	5.62165	5.05037	5.06135	5.09318	5.02786	5.40484	5.11425	5.01823	5.67396	5.0132	5.94402	5.00483	5.04325	5.09752	4.99764	5.02018	5.02097	5.10245	5.09439	5.85867	4.95975	5.07501	5.00305	5.08963	4.97891	4.96933	5.9046	4.98808	5.10621	5.02928	5.04504	5.00619	5.7164	5.05587	5.04108	5.67693
AT2G37140	5.36617	5.19631	5.47499	5.44884	4.97023	5.03284	4.97437	4.84802	5.15168	5.06391	4.93459	5.15472	5.21413	5.07622	5.03328	4.97384	5.00953	5.08828	5.17644	4.89151	5.05267	5.11304	5.13007	5.0495	5.08212	5.11066	5.05317	5.11292	5.31065	5.03304	5.06353	5.06496	4.87083	5.05019	5.14736	5.09263	5.15201	5.12068	4.97136	5.08922	5.45575	5.17135	5.0593	5.56574	5.11754	4.90216	5.48022	5.10081	5.05901	5.1101	5.25652	5.15799	5.2436	5.19939	5.00411	5.06096	5.31597	5.2215	5.03937	5.29269	5.2187	5.16909	5.11495	5.21243	4.91887	5.01383	5.13472	5.33888	5.06805	4.87894	5.14549	5.13913	5.42498	5.28952	5.27928	5.16995	5.31877	5.24527	5.40164	5.3407	4.86984	5.19597	5.1794	5.35786	5.00918	4.98665	5.10609	5.15233	5.18848	5.08199	4.92468	5.25066	5.12014	5.05829	5.27238	5.25651	5.1531	4.98431	4.93378	5.01123	4.99306	4.96338	4.73583	5.21555	5.31313	5.03125	5.05161	5.13492	5.20484	5.10699	5.19967	4.83139	5.05697	5.10919	4.95816	4.93278	5.13463	4.96538	4.89048	5.05285	5.15914	4.94277	5.31362	5.07153	5.19847	5.1797	5.05406	5.09744	4.98104	5.26958	5.35117	5.1027	5.11064	5.1615	5.34188	5.28749	5.15564	5.06041	5.15056	4.97657	5.15724	5.10018	5.05065	5.22104	4.95291	5.05856	5.30653	4.92904	5.392	4.99736	5.19825	5.15534	5.05329	5.27538	4.89104	5.13797	5.08154	5.06668	5.24264	5.02535	5.19197	5.18892	5.02557	5.07316	5.1062	4.96586	5.20904	4.96057	5.10842	4.7639	5.12102	5.17095	5.13835	4.96767	4.93114	4.87073	5.13304	4.99863	4.92822	5.0627
AT2G37150	5.20868	5.35433	5.29434	5.26739	5.38269	5.2818	5.28413	5.25889	5.10495	5.08732	5.09619	5.13827	4.89441	4.76534	4.9277	4.90582	5.29999	4.96807	5.4022	5.1021	5.03141	5.42388	5.5275	5.4553	5.2362	5.24962	5.22719	4.99965	5.19266	5.03301	5.27674	5.56413	5.06532	4.97947	5.47047	5.0507	5.53508	5.27351	5.14714	4.95866	4.95239	5.20871	5.08925	5.15973	5.23408	5.43686	5.27657	4.98915	5.21302	5.32529	4.92615	5.42605	5.23144	5.28137	4.94541	5.14599	5.33188	5.23599	4.95179	5.38049	5.31312	5.11048	4.88007	5.31949	4.96482	5.50426	4.96237	5.35625	5.03702	5.38333	5.22913	4.9657	5.1295	5.03382	5.03749	5.14261	4.97093	5.1105	5.18137	4.99106	5.01995	4.9736	5.13871	5.01742	5.07239	5.00216	4.94082	5.01692	5.4646	5.1237	5.16953	5.21909	5.20666	5.26651	5.34372	5.51733	5.13639	5.45392	5.12686	5.40508	4.99055	5.23314	5.3042	5.388	5.39607	5.01084	5.56461	4.97328	5.00489	5.5494	5.30126	5.47412	5.52088	5.45364	5.01224	4.9333	5.48194	5.48113	5.48067	5.21492	5.21773	5.16703	5.45236	5.51407	5.42196	5.45865	4.96361	5.46291	5.02076	5.2485	5.3555	5.10544	4.95666	5.42727	5.46011	5.10359	5.52112	5.03768	5.48301	5.14411	4.97634	5.23467	5.47656	5.44018	4.93563	5.17	5.40862	5.50155	5.48657	4.94972	5.51894	5.22442	4.99217	5.3965	5.07786	5.63991	4.94497	5.45025	5.56894	5.55995	5.62218	5.57149	5.5712	5.00949	5.31988	5.20779	5.50436	5.45394	5.30058	5.58509	5.03427	5.61425	5.6262	5.28397	5.66993	5.3727	4.99766	5.55587	5.50564	4.90888
AT2G37160	5.06596	5.04931	4.99904	4.98581	5.02103	4.98925	4.87859	5.00968	5.1315	5.07097	5.0666	5.13746	5.27802	5.17809	5.22837	5.19702	5.1555	5.38607	4.99284	5.06996	5.30862	4.97313	4.94267	4.89157	5.13448	5.23723	5.18727	5.34155	5.09081	5.35739	5.12481	4.99512	5.35929	5.28512	5.04802	5.3278	4.9523	5.1319	5.09744	5.19332	5.21993	4.95134	5.01956	4.94662	4.94605	4.94704	4.97087	5.22297	4.90163	5.03955	5.2536	4.98863	4.93997	4.91271	5.23866	5.07185	4.92782	4.93978	5.22211	4.97804	4.94563	5.13076	5.26767	5.11203	5.2675	5.02931	5.13799	4.98179	5.06855	4.95994	5.04971	5.29644	5.03617	5.06792	4.90895	4.96947	5.12073	5.06737	4.96945	5.25786	5.06892	5.20422	5.02124	4.9746	4.97174	4.97766	5.13709	5.18415	4.96256	5.10027	5.12099	5.06529	5.05964	4.92464	4.9763	5.00494	5.1139	4.91898	5.09363	4.95779	5.29267	5.00509	5.03366	4.96346	5.02556	5.28456	5.05924	5.21542	5.21278	4.92629	5.03358	4.89533	4.9297	4.96094	5.27911	5.25272	4.98973	4.88384	4.88315	4.86981	5.18645	5.14117	4.92761	4.98873	4.97115	4.94146	5.33815	4.90279	5.30685	4.91093	4.99958	4.8943	5.25278	5.02358	4.91597	5.09959	5.02864	5.38045	4.91444	5.12722	5.27434	5.18949	4.98798	5.02881	5.28076	5.06047	4.91092	5.01985	4.97622	5.28748	5.04217	5.0851	5.37091	4.96283	5.47142	5.05499	5.0634	5.03336	4.96356	4.99451	4.96831	5.05851	4.98868	5.3235	5.18858	5.11104	4.97845	4.98059	5.29331	5.00216	5.39896	4.99641	4.95481	5.26189	4.99239	5.20536	5.35231	5.00189	5.0286	5.3589
AT2G37170	4.97933	4.84201	4.74394	4.8471	4.77841	4.99985	4.63366	4.90108	4.7912	4.8164	4.6863	4.5939	6.24405	6.32864	5.35345	5.56593	4.61286	5.43516	4.79744	4.57616	6.02657	4.72597	4.75925	4.48405	4.61427	4.57895	4.72636	6.15305	4.43234	5.72377	4.68199	4.5601	5.6507	5.41499	4.74962	5.50928	4.73604	4.77823	4.56273	5.79515	5.38388	4.73648	4.70684	4.73149	4.40207	4.7115	4.5452	5.66422	4.48714	4.65422	5.25679	4.85421	4.35653	4.67427	5.52863	4.78632	4.6677	4.48064	5.31168	4.44053	4.68426	4.55657	5.63029	4.87668	5.73901	4.631	5.17902	4.73861	4.36098	4.91462	4.68602	5.85467	4.48238	4.4957	4.61867	4.49353	4.77316	4.34313	4.68451	5.38293	4.63574	5.0781	4.70031	4.69813	4.52011	4.61615	4.82981	4.79732	4.73206	4.67568	4.60112	4.79202	4.41295	4.62442	4.87368	4.85913	4.77623	4.71037	4.66536	4.57857	5.66567	4.81874	4.95042	4.84835	4.63415	5.14661	4.80678	5.81549	5.07085	4.57283	4.6596	4.65278	4.64319	4.64342	5.96674	5.16844	4.75681	4.70179	4.47863	4.67366	4.68116	4.82933	4.62863	4.79983	4.87289	4.5924	5.80923	4.62717	5.32858	4.49638	4.5166	4.88044	5.25215	4.57281	4.97809	4.47208	4.73119	6.00715	4.64721	4.84568	5.73712	4.61958	4.83749	4.62609	5.19947	4.53996	4.79175	4.80582	4.66219	4.9426	4.71158	4.61913	5.95279	4.47784	5.64339	5.07006	4.67245	4.87674	4.66533	4.81558	4.95699	4.77348	4.67865	6.12659	4.72416	4.60534	4.79829	4.62527	4.57072	4.726	5.98802	4.67277	4.85357	4.72318	5.04213	4.665	5.34664	4.90519	4.65064	6.07005
AT2G37180	4.83002	4.80897	4.9166	4.65926	4.89136	4.98885	4.59604	4.87864	4.84133	5.03482	4.9741	4.84661	5.12289	5.07737	4.83262	4.8082	4.87906	5.18377	4.84434	4.9252	5.07673	4.89928	4.97309	4.92293	4.72994	4.99688	4.83154	5.13877	4.88121	5.02908	4.96253	4.91148	5.08461	5.08633	4.94919	5.22035	4.95791	4.83383	4.99401	4.99426	4.92778	4.63665	4.86665	4.85135	4.67309	4.92345	4.8041	5.12124	5.07334	4.91127	4.91354	4.95442	4.71914	4.93026	5.05583	4.89092	5.06252	4.98935	5.08051	4.98161	4.63609	4.89273	4.97267	4.70934	5.10048	4.69365	5.0271	4.93449	4.78093	4.97091	4.80086	5.22811	4.84139	4.91898	4.85653	4.91464	5.02973	4.57298	4.65102	4.72401	4.59121	5.14121	4.87893	4.71847	4.79543	5.07406	4.97822	4.83184	4.85484	5.02517	4.86128	4.9916	4.92699	4.84167	4.89896	4.92928	4.81271	4.79667	4.90355	4.67271	5.23475	4.889	4.94124	4.78339	4.9664	5.12762	5.06484	4.94179	5.08407	4.76196	4.70412	4.89424	4.89538	4.82871	5.11445	5.18716	4.72804	4.81925	5.08822	4.8162	4.97635	4.78464	4.97082	5.06706	4.96377	4.95172	5.13771	4.74589	5.20222	4.80869	4.89445	4.73801	5.03887	4.86905	5.06141	4.95696	4.78538	5.19919	4.99281	4.82864	5.22005	4.91303	4.74477	4.92993	5.25578	4.7163	4.86593	4.94426	4.91827	5.03603	4.74975	4.83017	5.13896	4.83858	5.36146	4.71934	4.93734	4.80036	4.76534	4.92635	4.86997	4.91767	4.90443	5.16899	4.88169	4.97479	5.03566	4.8456	4.89918	5.10495	5.27372	5.07688	4.8885	4.77791	4.9561	4.93519	5.06563	4.7612	4.99553	5.08704
AT2G37190	5.61992	5.67147	5.51507	5.65037	5.50313	5.65862	5.47012	5.54622	7.00386	7.02226	6.9202	6.79283	8.01617	7.78232	8.17637	8.2067	6.87381	7.84714	5.26347	7.01823	7.74495	5.67669	5.42054	5.38506	7.0705	7.23693	7.11686	7.82572	6.94818	7.76109	6.74573	5.35451	7.51566	7.65276	5.44461	7.50978	5.27034	6.69686	6.57674	7.37208	7.30232	5.55734	6.23193	6.28135	5.19452	5.28256	5.19737	7.3016	5.22864	5.28897	7.08108	5.31247	5.09033	4.95541	7.30421	6.36886	5.44658	5.40126	7.37052	5.3516	5.07802	6.70746	7.81492	4.80181	7.64979	5.23923	7.00153	4.92977	6.69904	5.40869	5.40141	7.70854	5.37492	6.01272	5.54404	5.30321	6.50534	5.20896	5.14426	6.91966	5.68821	6.5486	6.17108	5.19246	6.02062	5.94033	6.56974	6.6581	5.3217	6.8018	6.96645	6.62191	6.35431	5.21092	5.26867	5.56448	6.69609	5.37709	7.08759	5.30504	7.61282	6.50132	5.21728	5.07783	5.35753	7.47258	5.5041	7.32306	7.39047	5.62937	5.87089	5.52413	5.34754	5.51653	7.54365	7.05612	5.41306	5.48857	5.46001	5.25134	6.91171	7.01315	5.40406	5.34612	5.44538	5.67535	7.53026	5.37721	7.7808	5.09128	5.30401	5.53704	7.6403	5.27519	5.5296	7.13534	5.71862	7.8513	5.43304	7.07707	7.25383	6.98908	5.5403	5.18462	7.81901	6.61304	5.43899	5.51966	5.36117	7.65521	5.46401	6.74288	7.65129	5.65237	7.84222	5.43072	7.22584	5.89121	5.84891	5.66872	5.52765	5.49031	5.66546	7.67564	6.9084	6.43536	5.54566	5.5096	7.28268	5.67376	7.97062	5.44382	5.52484	7.1746	5.67932	6.7697	8.17695	5.56746	5.59377	8.01528
AT2G37195	4.97015	5.00724	5.05832	5.05083	5.05094	5.11133	4.96342	5.14835	5.19385	5.39449	5.14983	5.14649	5.32726	5.20322	5.25237	5.01171	5.00956	5.03982	4.9907	5.16087	5.01161	5.16179	5.05215	5.01519	5.20009	5.20857	5.29099	5.24593	5.02634	5.21833	5.00771	4.87325	5.02179	5.03105	5.07756	5.15634	4.89927	5.07439	5.18096	4.94188	5.09111	5.1361	4.89978	5.13423	4.82441	4.8252	4.93243	5.17194	4.85377	5.01461	4.92788	5.02323	5.04461	4.72403	5.04418	4.95158	4.94771	5.1577	5.04727	4.94552	4.93805	5.20978	5.01037	5.08011	5.08234	4.89588	4.86833	4.83633	5.0463	5.05913	4.93621	5.18854	4.76365	5.00634	4.92713	4.88931	4.59685	4.98061	5.02206	5.01084	4.79958	4.90873	5.04223	4.83434	5.20909	5.00091	5.02147	4.66401	5.06034	5.18701	5.15301	5.19562	4.96647	5.15682	4.7394	4.93849	5.05138	5.13935	5.03488	5.11336	4.99561	5.01986	4.87151	4.99031	5.1956	5.10416	4.88506	5.07798	5.03348	5.09492	5.04336	4.81506	4.92891	4.9795	4.88981	5.05291	5.14617	5.01459	4.97375	4.78015	5.15828	5.13631	4.92963	4.98587	4.83338	4.91248	5.02828	5.02727	5.01352	4.8769	5.04083	4.91371	4.93954	4.94531	4.91926	5.07708	5.07314	5.16245	4.98683	5.2701	5.05747	5.28858	5.08032	4.90556	5.03135	5.12747	4.86385	5.00437	5.22182	4.93394	5.03044	5.14647	5.06781	5.04507	5.20537	5.04575	5.4295	5.00462	5.11978	5.03273	5.13086	5.023	4.9871	5.06162	5.19947	5.08162	4.95717	5.07929	5.19001	5.04674	5.18622	5.04435	4.95338	5.28951	4.98696	5.28389	5.16876	5.12886	5.01836	5.31061
AT2G37200	6.1886	6.23377	6.14571	6.10128	6.2074	6.19069	6.09609	6.07801	6.15634	6.18956	5.90787	5.9875	5.66645	5.6017	5.64477	5.7785	6.18985	5.60105	6.26644	6.11839	5.52591	6.16474	6.10033	6.0893	6.13748	6.05771	6.21499	5.64769	6.04978	5.6002	6.23379	6.15459	5.62691	5.72255	6.31767	5.52304	6.11106	6.31794	6.05841	5.56925	5.47971	5.76806	5.97111	5.75116	5.97004	5.96105	5.9297	5.5736	5.90052	5.68766	5.35837	5.86544	5.88531	5.86716	5.45427	5.84523	5.92704	6.23968	5.55175	5.80785	5.90031	5.88945	5.39908	5.86714	5.48636	6.0507	5.28017	6.03037	5.88357	6.00809	6.09579	5.5191	5.56949	5.66703	5.70065	5.60604	5.36405	5.36851	5.64388	5.07793	5.61932	5.29105	5.59939	5.67006	5.47605	5.58968	5.47927	5.34122	6.04213	6.10031	6.02592	6.05481	5.92248	5.91534	5.96386	6.09839	6.00836	6.19158	6.23548	6.16356	5.60367	6.09008	6.20321	5.92366	6.0857	5.49974	6.21931	5.61116	5.57542	6.21675	6.31736	5.96514	5.92269	5.99128	5.53751	5.52479	6.12021	5.80508	6.0122	5.80035	6.01711	6.16859	6.19213	6.11971	6.07313	6.30392	5.51683	6.13361	5.53362	5.9738	5.93888	5.85254	5.44197	5.9935	6.25044	6.01835	6.22297	5.60233	5.92698	5.9794	5.42702	6.09762	6.11055	6.07638	5.63923	5.96185	5.92476	5.96537	5.88274	5.65188	6.18186	5.9786	5.67753	5.96157	5.60894	6.11717	6.08858	6.24975	6.07402	6.23315	6.15552	6.16571	6.02649	5.59754	6.18125	6.15815	6.1288	6.10112	6.03193	5.97202	5.59133	5.98303	6.31484	6.12191	6.30408	5.97815	5.69288	6.37533	6.22506	5.67126
AT2G37210	4.97558	4.91208	4.98584	5.03978	4.87703	4.93714	4.89768	4.81847	5.00535	4.93518	4.93733	4.85208	5.01332	5.10162	4.99901	5.08636	4.84319	5.03734	5.02866	4.91428	5.0246	4.96737	4.92068	4.92748	4.84059	4.89991	4.84767	5.00911	4.91798	5.06863	4.94268	4.95006	5.00925	4.90592	5.00766	4.93832	4.88224	4.97439	4.97264	4.99223	5.10828	4.96056	5.04881	4.82308	4.92165	4.80366	4.93042	5.06082	5.18677	4.88202	5.00107	4.83606	4.80634	4.88343	5.08446	5.04674	5.00439	4.80709	5.0939	5.05526	4.86486	4.96171	4.97633	4.93414	4.907	4.85961	4.85166	4.95668	4.85183	4.7561	4.9978	5.04697	4.95262	4.75144	5.09535	4.80213	5.02206	4.85512	4.82517	4.98409	4.85596	5.01447	4.77849	5.059	4.88984	4.88133	4.96449	4.94111	4.87915	4.94396	4.84521	4.90832	5.14632	4.85715	4.86431	4.82612	4.96156	4.95878	4.87119	4.87917	5.02666	4.92981	4.92899	4.82518	4.86691	4.98335	4.95781	4.83715	5.06234	4.79632	4.95619	4.89746	4.79147	4.96195	5.06279	4.91727	5.03993	4.87324	4.9794	4.98879	4.90397	4.80061	4.70512	4.86435	4.92212	4.88855	4.97531	4.85825	4.93727	5.01038	4.87879	4.79699	5.03869	4.96534	5.04196	4.96932	4.91638	5.12744	4.82661	4.82415	4.98325	5.06248	4.75114	4.96985	5.07404	4.90654	4.95575	4.79246	4.95425	5.15318	5.072	4.97722	5.03792	4.92169	5.09073	4.9835	4.87749	4.84658	4.68852	4.83683	4.92596	5.06916	4.89788	5.09085	4.96629	4.98022	4.86756	4.86763	4.84077	4.81031	5.06553	4.766	4.80401	4.99235	4.90217	4.94182	4.97639	4.88583	4.89705	5.0145
AT2G37220	7.15393	7.06884	7.09757	6.99637	7.1665	7.10817	7.23031	7.10511	7.43668	7.45493	7.28128	7.29191	8.27011	8.19582	8.31502	8.16444	7.20605	8.37125	7.14055	7.37997	8.34222	7.06859	7.25097	7.16426	7.35547	7.58683	7.46146	8.20248	7.27831	8.15749	7.21243	7.20064	8.10555	8.2671	7.10619	8.25774	7.14282	7.28819	7.09165	8.33279	7.84544	6.98168	6.82256	6.89277	6.82327	6.70132	6.76446	7.94748	6.88028	6.54762	8.051	6.71413	6.70452	6.61981	7.9503	6.92843	6.73265	6.9117	7.94887	6.92396	6.83377	7.1457	8.09244	6.62841	8.03536	6.80538	7.7351	6.78435	7.12844	6.92555	6.94484	8.11006	6.25838	6.74617	6.84591	6.70896	7.61892	6.285	6.374	7.73133	6.65485	7.58361	6.96506	6.10584	6.76251	6.66471	7.7346	7.49281	7.1083	7.12511	7.18013	7.18164	7.08179	6.92197	6.94541	7.19221	7.13755	6.96814	7.21729	7.05476	8.27634	7.01713	6.92374	6.77957	6.94109	7.76447	6.84259	7.87557	7.82862	6.94586	6.86752	6.89501	6.75964	6.87059	7.85006	7.53679	6.76038	6.4334	6.60482	6.20979	7.00841	7.25489	6.86968	6.93201	6.79437	7.03446	7.85575	7.00139	8.25182	6.81733	6.77244	6.65821	8.06408	6.74588	6.89562	7.17992	7.0127	8.03318	6.90852	7.09507	7.71612	7.20352	7.06231	6.98138	8.10184	7.25156	6.81229	7.06118	6.6689	8.10553	7.01926	7.01391	7.95987	6.93504	7.9665	6.83777	6.82433	6.89859	6.7779	6.94335	6.83467	6.89456	6.94952	7.73702	6.96989	6.91132	6.75339	6.73836	7.45484	7.1101	8.39687	7.10105	7.12821	7.26068	7.1915	7.26054	8.49962	7.12689	7.19663	8.27065
AT2G37230	5.05667	5.24933	5.09307	5.02539	5.12515	5.05911	5.1502	5.05923	5.52179	5.53422	5.34492	5.37335	5.15618	5.00448	5.31061	5.12996	5.57142	5.51719	5.16047	5.5933	5.59271	5.31009	5.17281	5.16792	5.63741	5.7017	5.76635	5.53489	5.52571	5.57706	5.44977	5.11361	5.56983	5.47659	5.17079	5.45091	5.16742	5.50067	5.29749	5.30661	5.51679	5.07319	5.31726	5.19426	5.07816	4.96589	5.05063	5.29497	5.03035	5.0628	5.18447	4.96928	4.93025	4.92626	5.33318	5.1437	4.85405	5.16754	5.46814	5.05645	4.96541	5.50735	5.56965	5.06454	5.43813	5.14264	5.22269	5.10508	5.48937	5.13144	5.11568	5.56767	4.8509	5.13279	4.99114	4.92642	4.96153	4.89748	4.81065	5.11912	5.19765	4.99498	5.12156	4.7958	4.96797	5.08446	4.97812	5.1298	5.0671	5.45153	5.60617	5.49853	5.37824	5.00568	4.96688	5.15635	5.46498	5.15542	5.56173	5.04249	5.50916	5.32496	5.08587	4.92695	5.16912	5.51962	5.12758	5.3216	5.4068	5.15777	5.14297	5.12713	5.1988	5.0315	5.43089	5.17109	5.07356	5.02155	5.21689	5.01413	5.54085	5.68098	5.0926	5.02949	5.11322	5.18047	5.42992	5.04173	5.47052	5.06108	4.97367	4.95554	5.49703	5.08282	5.10954	5.49225	5.31609	5.66639	4.97794	5.59209	5.28503	5.73932	5.17781	5.14941	5.52972	5.47914	4.95508	5.19662	4.90679	5.42571	5.17325	5.45683	5.61883	5.00898	5.65977	5.2907	5.48613	5.23282	5.16926	5.20786	5.25973	5.24187	5.23995	5.52914	5.66678	5.42935	5.23198	5.2622	5.82907	5.27111	5.69752	5.22005	5.28479	5.80664	5.24076	5.56178	5.57718	5.34396	5.30229	5.6
AT2G37240	4.96173	5.06422	5.0832	5.00221	5.05288	4.95019	5.08908	5.04503	5.20286	5.17555	5.24399	5.25724	5.26597	5.20196	5.29853	5.21505	5.37431	5.20359	4.96826	5.27458	5.10017	5.03039	4.99882	4.96937	5.37736	5.49885	5.39416	5.27463	5.38353	5.08756	5.39939	4.9703	5.22232	5.24599	4.92161	5.1246	5.0131	5.29244	5.38129	5.04837	5.13341	4.99266	5.261	5.19571	4.81339	4.98486	4.96474	5	4.89096	5.09242	4.99383	4.86094	4.9849	4.94586	5.10173	5.05372	4.9691	5.08391	5.1246	4.96949	4.94376	5.23601	5.20693	5.00747	5.15854	4.88512	5.19258	4.88971	5.33393	4.90855	5.04831	5.1989	4.82373	5.00007	5.0978	4.97084	5.01617	4.97739	4.91582	5.04606	5.06379	4.94623	5.022	4.84648	5.00947	5.08059	5.16014	4.74096	5.04761	5.26581	5.32507	5.2234	5.25682	5.00653	4.91343	4.89546	5.24931	5.00552	5.232	4.95501	5.09275	5.17644	4.90671	4.93803	5.05705	5.03926	4.82805	5.11125	5.16611	4.87074	4.83239	4.98055	4.95296	4.9251	5.24605	4.99417	4.96715	4.87081	4.92657	4.9829	5.42465	5.25605	4.97922	4.92722	4.99846	4.9643	5.0873	4.84808	5.22112	4.9559	4.90972	4.84708	5.08726	4.95355	4.97227	5.36473	4.98618	5.20277	4.84967	5.36711	5.12557	5.38897	4.98541	5.009	5.09782	5.10811	5.05209	4.82738	5.09898	5.27406	4.93573	5.12437	5.2837	4.87228	5.23037	4.8932	5.27457	5.04999	4.96781	5.07617	5.0634	4.94268	5.10935	5.20069	5.41125	5.36247	4.96321	5.02829	5.4928	4.98144	5.28514	4.92124	4.98973	5.40551	4.95195	5.62104	5.24049	5.00189	5.10952	5.26339
AT2G37250	5.77775	5.67494	5.63319	5.67052	5.70059	5.7763	5.73953	5.61454	6.00859	6.04295	5.93084	5.93008	6.43204	6.21085	6.35312	6.23081	5.91113	6.43907	5.52097	5.89305	6.47337	5.5692	5.58466	5.39669	5.88558	5.93456	6.00179	6.45829	5.84978	6.42398	5.8315	5.52084	6.4275	6.36192	5.52719	6.42995	5.49611	5.82828	5.55526	6.10167	6.23897	5.5243	5.5679	5.62116	5.34159	5.35324	5.28659	6.12653	5.40841	5.32205	6.03322	5.32789	5.38075	5.35809	6.26297	5.45986	5.22287	5.56778	6.28524	5.43723	5.3358	5.7368	6.43	5.29942	6.41599	5.33009	6.10617	5.32318	5.71973	5.42182	5.41259	6.49662	5.1711	5.50186	5.51049	5.21359	5.72799	5.27926	5.20962	5.77046	5.59766	5.9089	5.53135	5.43232	5.39084	5.43629	5.78081	5.82342	5.46264	5.87571	5.97226	5.9219	5.67597	5.32338	5.44633	5.40319	5.75727	5.48335	5.93596	5.41061	6.47189	5.6412	5.32639	5.37977	5.44526	6.32984	5.48509	6.14057	6.2093	5.51702	5.51413	5.48236	5.52222	5.42071	6.20702	5.93599	5.45322	5.32626	5.42153	5.37207	5.9267	6.02122	5.49274	5.41638	5.51971	5.5191	6.26554	5.54275	6.42281	5.4079	5.33494	5.54681	6.42101	5.34549	5.37338	5.75547	5.49187	6.62051	5.54437	5.76564	6.12287	5.81487	5.42375	5.43844	6.46224	5.79385	5.48072	5.51629	5.45647	6.42871	5.52322	5.82594	6.51815	5.58904	6.51991	5.57108	5.90772	5.67516	5.57556	5.55936	5.56339	5.50154	5.54541	6.41263	5.83133	5.69199	5.45518	5.56731	6.03617	5.64378	6.56992	5.66713	5.49031	6.12378	5.53236	5.85792	6.53059	5.71517	5.56718	6.62168
AT2G37260	4.80772	4.71665	4.87461	4.85434	4.79332	4.84726	4.86956	4.76587	4.7998	4.87201	4.81713	4.78667	4.87845	4.80323	4.95149	4.84613	4.76816	4.96201	4.73827	4.75016	4.83943	4.64568	4.73799	4.74052	4.63366	4.77273	4.71387	4.86517	4.78496	4.85609	4.81237	4.72109	4.84896	4.95086	4.73361	4.89378	4.82024	4.79421	4.75375	4.81861	4.84352	4.86052	4.87607	4.82901	4.74787	4.85562	4.73642	4.81201	4.98138	4.81218	4.90207	4.83608	4.75444	4.80993	4.92943	4.84558	4.78704	4.7909	5.03132	4.74819	4.96063	4.89846	4.8343	4.71283	4.87176	4.80931	4.84266	4.81878	4.81803	4.78752	4.86055	4.88332	4.84782	4.56524	4.77485	4.83524	4.80229	4.92866	4.8909	4.88803	4.75249	4.85475	4.60134	4.77997	4.92758	4.68299	4.76001	4.9551	4.8255	4.78569	4.84674	4.66469	4.79342	4.6585	4.78047	4.76305	4.75742	4.76612	4.71993	4.72885	4.86086	4.74438	4.88167	4.80893	4.84282	4.91181	4.84436	4.89173	4.79916	4.83185	4.78212	4.97527	4.72041	4.78645	4.86074	4.83908	4.6918	4.88868	4.8313	4.86722	4.73386	4.8068	4.73468	4.83132	4.81159	4.75684	4.84563	4.81194	4.88391	4.72582	4.78398	4.81597	5.01986	4.75383	4.86446	4.75856	4.73975	4.86889	4.67275	4.69784	4.96235	4.59262	4.78555	4.77742	4.77828	4.6851	4.79045	4.83211	4.96711	4.85254	4.75869	4.68461	4.97883	4.79969	5.05017	4.81346	4.75952	4.79476	4.71877	4.79273	4.70288	4.78545	4.73427	4.96783	4.72148	4.73559	4.75328	4.77944	4.78679	4.8146	4.89303	4.85365	4.74409	4.75343	4.6757	4.75863	4.78118	4.6742	4.78488	4.90394
AT2G37270	5.41555	5.51192	5.48608	5.26134	5.54476	5.58231	5.33865	5.34878	6.76753	6.81841	6.4377	6.6654	6.7663	6.76377	6.60128	6.59509	6.76386	7.11341	5.46722	6.72806	7.06056	5.55065	5.55433	5.38279	6.7855	6.8549	6.95789	6.96922	6.70669	6.90746	6.5613	5.57169	6.98878	6.90451	5.48686	6.99364	5.4284	6.54835	6.48374	6.79117	6.48124	5.57425	6.26779	6.14926	5.06398	4.96492	5.12152	6.53721	5.0535	4.88713	6.32766	4.94082	4.89093	4.97024	6.68264	6.12871	5.06881	5.3917	6.74554	5.31259	4.87081	6.64161	6.68491	5.14309	6.94342	5.24181	6.47952	4.93189	6.70709	5.0959	5.27227	6.99338	5.03609	5.92303	5.45537	5.08121	5.96233	4.88963	4.76343	6.03161	5.86768	5.96162	6.03285	4.78857	5.60443	6.00533	5.89778	5.7493	5.39634	6.68163	6.8061	6.36974	6.22121	5.03597	5.11211	5.39389	6.42331	5.43632	6.82134	5.40241	7.03791	6.33435	5.02495	5.23913	5.30858	6.72559	5.29764	6.77303	6.52959	5.5179	5.4181	5.16696	5.47614	5.43004	6.78601	6.08472	5.30366	4.8847	5.41221	4.9366	6.68086	6.85786	5.40744	5.3804	5.41697	5.56282	6.77306	5.32071	6.94114	5.19131	5.19233	5.223	6.74228	5.2271	5.21581	6.84087	5.61824	7.11094	5.48176	6.88999	6.50612	6.7508	5.20905	5.40857	7.05478	6.51355	5.35623	5.59468	5.24205	7.06336	5.4378	6.54322	6.90602	5.66215	7.03932	5.58314	6.38777	5.72435	5.62111	5.57672	5.51546	5.54733	5.62997	6.78825	6.71862	6.37634	5.64829	5.43722	6.90485	5.74251	7.02163	5.70322	5.55318	6.81142	5.71187	6.6278	7.04737	5.56458	5.57327	7.10805
AT2G37280	4.84928	4.79596	4.84173	4.81142	4.77828	4.74535	4.77646	4.8092	4.81627	4.81828	4.77956	4.77027	4.73938	4.78444	4.75864	4.8779	4.81703	4.79288	4.74478	4.74391	4.7666	4.78999	4.75692	4.79811	4.73538	4.74714	4.76904	4.79536	4.76463	4.83222	4.7953	4.79801	4.77631	4.82946	4.77403	4.76336	4.75002	4.81483	4.79408	4.84128	4.79296	4.81731	4.80299	4.84566	4.83932	4.80994	4.7576	4.83314	4.79806	4.85422	4.76113	4.77663	4.81657	4.80405	4.81396	4.76665	4.76118	4.82878	4.80853	4.84948	4.83881	4.80123	4.76809	4.8351	4.8354	4.86111	4.70591	4.72978	4.81752	4.71982	4.82205	4.78246	4.77937	4.82384	4.80541	4.78085	4.78043	4.82434	4.82082	4.8082	4.82305	4.77143	4.84007	4.77988	4.82339	4.80079	4.87256	4.86674	4.80108	4.79209	4.75653	4.73139	4.90097	4.85486	4.85902	4.78925	4.84186	4.78404	4.77108	4.84544	4.80007	4.84868	4.81168	4.75186	4.82504	4.82035	4.78727	4.81334	4.83971	4.79956	4.83048	4.82252	4.87708	4.81277	4.76979	4.79663	4.79838	4.82457	4.80889	4.80425	4.74535	4.77135	4.75717	4.77414	4.7756	4.82906	4.79625	4.83871	4.81427	4.79608	4.78804	4.85499	4.86345	4.8081	4.745	4.8167	4.74528	4.82219	4.72821	4.73539	4.78962	4.72973	4.74305	4.81193	4.79582	4.79568	4.79596	4.82242	4.77576	4.81332	4.84982	4.82756	4.84856	4.78568	4.85143	4.75981	4.81889	4.77583	4.85361	4.78208	4.79278	4.79279	4.85064	4.89138	4.72576	4.80304	4.77618	4.77744	4.77004	4.80643	4.83821	4.81562	4.80209	4.75265	4.78573	4.80402	4.80989	4.80012	4.84606	4.78431
AT2G37290	4.93709	4.96964	4.91181	4.85429	4.91928	4.8863	4.87567	4.915	4.71289	4.79238	4.85953	4.83067	4.80576	4.80115	4.78589	4.77979	4.86317	4.87069	4.92347	4.84754	4.79257	4.90582	4.91645	4.91094	4.84914	4.90154	4.92212	4.80504	4.77358	4.80012	4.92374	4.86942	4.83843	4.80128	4.96558	4.76458	4.87849	4.9595	4.84441	4.85933	4.81938	4.77586	4.75694	4.82049	4.80401	4.93911	4.86842	4.76924	4.79582	4.80034	4.80814	4.77486	4.79983	4.82946	4.85082	4.80274	4.87294	4.87206	4.83169	4.87438	4.89917	4.83044	4.69911	4.84942	4.81449	4.89551	4.84103	4.86862	4.72985	4.83969	4.85183	4.77566	4.80568	4.80911	4.76282	4.85781	4.80211	4.81518	4.86339	4.88403	4.78725	4.78175	4.79322	4.85711	4.8111	4.8224	4.86574	4.86127	4.93491	4.85504	4.83075	4.78388	4.83755	4.84629	4.86705	4.85398	4.88109	4.85736	4.83859	4.83172	4.76086	4.78566	4.82577	4.77789	4.80926	4.80177	4.88457	4.82474	4.75052	4.91312	4.88406	4.83593	4.83994	4.89846	4.8558	4.73273	4.8173	4.83624	4.84493	4.8787	4.87387	4.87311	4.91049	4.84087	4.89068	4.95729	4.77904	4.83781	4.80844	4.76744	4.87172	4.7406	4.78037	4.83315	4.84445	4.82564	4.87849	4.91739	4.87034	4.77832	4.83309	4.90687	4.77251	4.84649	4.75259	4.8594	4.91139	4.87342	4.87481	4.76819	4.95068	4.82378	4.84047	4.81753	4.89236	4.94791	4.8679	4.99777	4.9813	4.91206	4.98514	5.01746	4.95292	4.8765	4.97804	4.8654	4.88525	4.913	4.88443	5.0214	4.84405	4.97694	4.96751	4.89634	4.96347	4.9712	4.84518	5.04929	4.91512	4.84444
AT2G37300	4.9637	4.92594	4.7493	4.70952	4.85433	4.92686	4.84481	4.83889	4.76439	4.83905	4.83689	4.85234	4.99701	4.82598	4.96925	4.89126	4.81275	4.8728	4.82473	4.8452	4.92779	4.82225	4.81893	4.77142	4.86212	4.70561	4.85065	4.93251	4.69737	4.98499	4.7501	4.79782	4.87026	4.82794	4.83845	4.89313	4.69237	4.74396	4.85355	4.86322	4.73656	4.92931	4.95523	5.03054	5.07919	4.87032	4.89893	4.905	4.89823	4.95602	5.08369	4.94578	4.87941	4.79129	4.96909	5.087	4.85342	4.93709	4.91744	4.72132	4.86795	4.86092	4.87391	4.72817	4.93093	4.85957	4.90519	4.7567	4.75469	4.72855	4.87464	4.80382	5.18234	4.76422	5.03179	4.90034	4.8536	4.8231	4.95638	4.9891	4.83052	4.9571	4.79047	5.1021	4.88913	5.01747	4.94915	4.8158	5.01142	4.93505	4.83914	4.83324	4.86275	4.82437	5.02237	4.83312	4.93052	4.89635	4.74611	4.85916	4.8506	5.02411	4.96484	4.86339	4.66932	4.82196	4.87997	4.83565	4.8769	4.82294	4.80114	4.88619	4.97774	4.74465	5.02632	4.7665	4.85646	4.73057	4.87781	4.83576	4.75167	4.8344	4.93331	4.94001	4.92783	4.83652	4.79369	4.82163	4.87946	4.96953	4.8034	4.81682	4.9411	4.87167	4.78374	4.97638	4.86931	4.96276	4.83486	4.82171	4.94728	4.8769	4.87166	4.93879	4.86607	4.71005	4.83233	4.85976	4.81493	4.74058	4.96911	4.75994	4.74008	4.72753	4.8182	4.90483	4.81881	4.73369	4.86853	4.77684	4.8896	4.84406	4.74659	4.94421	4.87052	4.87607	4.77238	4.86299	4.75184	4.84605	5.04163	4.85283	4.80821	4.9014	4.78124	4.82632	4.96507	4.73881	4.85245	4.95788
AT2G37310	5.02604	5.06562	5.09928	5.09247	5.16744	5.12489	5.07172	5.08106	5.13512	5.2041	5.28811	5.25461	5.07391	5.03476	5.05697	4.94962	5.23911	5.13894	5.02242	5.26498	5.13766	5.08747	5.05293	5.05391	5.27913	5.3245	5.30698	5.20555	5.21062	5.10018	5.32137	5.03061	5.15156	5.1398	5.04826	5.13738	5.09278	5.23543	5.22487	5.06244	4.99679	5.09288	5.10956	5.05774	4.94716	4.9568	4.90147	4.98159	4.86605	4.9719	4.92409	4.99466	5.0142	5.01816	5.02058	5.03575	4.86938	5.00251	5.08332	4.97211	5.06408	5.21546	5.07675	4.99636	5.09493	5.0161	4.96681	5.00582	5.07362	4.89784	4.90964	5.09321	5.02505	4.9958	5.06566	4.93565	4.89968	5.13014	5.0171	4.963	5.01304	4.98015	4.90665	4.97738	4.90547	4.92342	5.15914	4.89048	4.99149	5.10352	5.18081	5.12207	5.13511	5.06382	4.98841	5.02089	5.15758	5.01587	5.25692	4.9664	5.03035	5.12191	4.94588	4.93759	4.83901	5.06914	4.95912	4.95366	5.05962	5.04523	4.92065	5.04057	4.99627	5.05515	5.02608	4.89074	4.94695	5.04803	4.967	4.95001	5.23121	5.23815	5.0404	4.98695	5.06812	4.99258	4.99288	5.04049	4.98789	5.02442	5.02068	4.9472	5.01169	5.03271	4.99886	5.17011	5.08371	5.0175	5.05305	5.30711	4.97208	5.28351	5.03831	5.01949	5.17298	4.99992	5.0067	5.091	4.98556	5.07703	4.97183	5.09602	5.20684	5.06831	5.1054	5.15061	5.18318	5.05536	5.0487	5.07447	5.11124	5.19112	5.17678	5.03899	5.30798	5.12434	5.04029	4.98182	5.51496	5.25222	5.22875	5.24641	5.15228	5.33891	5.21036	5.42792	5.16186	5.16619	5.18033	5.16969
AT2G37320	5.10834	5.0252	5.10832	5.0176	5.06013	5.12807	5.06454	5.05082	5.19908	5.10544	5.12117	5.05546	4.93029	5.09754	4.93189	4.93065	5.05411	5.06159	5.00246	5.04779	4.95849	5.07781	5.06671	4.95804	5.1335	5.18387	5.12837	5.02528	5.13934	5.07018	5.01257	4.98034	5.01738	5.00522	5.08207	4.94748	5.04714	5.08535	5.09465	4.8794	4.81423	4.97227	4.87024	4.97379	4.91962	4.96057	4.94733	4.93782	4.945	4.98928	4.98922	5.01403	4.94468	4.94466	4.82814	5.01247	5.02701	4.97114	4.88026	4.93675	4.93138	5.04528	4.96909	5.03379	4.92197	4.90669	4.9002	4.88391	5.01331	4.96274	5.01866	4.92577	4.80209	4.80814	4.91018	4.93478	5.03615	4.84546	4.95847	5.04332	5.04306	4.76345	4.99765	4.93836	5.02507	4.96997	5.04563	4.94162	4.98643	5.0388	5.09029	4.89976	4.92021	5.0103	4.90473	4.88463	4.92442	5.00597	5.05423	4.92673	4.91811	5.01567	4.96014	5.00831	5.02703	4.93552	4.90953	4.99545	4.96947	5.0565	5.02257	4.92987	5.02062	4.95928	4.97026	4.83219	5.02732	4.96792	4.94353	4.94535	5.03391	5.03123	4.98099	4.92305	5.05111	5.0218	4.93372	4.90748	5.0114	5.04175	5.01648	4.954	4.91179	4.9383	4.98164	4.97101	5.1285	5.00686	5.03294	5.12765	4.95455	5.11719	5.02278	4.97271	4.93129	4.98562	4.99104	4.97337	5.08416	4.87354	5.13259	5.00277	5.04594	5.09581	5.0428	5.05987	4.96139	5.04743	5.1049	5.01495	5.15329	5.09987	5.02953	4.93971	5.19957	5.06913	5.06888	5.02175	5.27731	5.07323	4.98165	5.01986	5.04985	5.22195	5.14222	5.19151	4.98918	5.11756	5.11309	4.95928
AT2G37330	5.01321	5.11593	5.31435	5.33028	5.08328	5.13156	5.32095	5.21171	5.00972	4.99918	5.25767	5.19977	5.4462	5.367	5.37629	5.45212	5.04993	5.53709	5.0918	5.10229	5.40575	5.1698	5.17267	5.22783	5.0349	5.02082	5.04272	5.59753	5.20538	5.40139	5.13448	5.2087	5.39695	5.56339	5.16959	5.35767	5.06024	5.10911	5.12885	5.24973	5.17094	5.08995	5.01845	5.07223	4.97149	5.12984	4.98456	5.24153	5.0012	5.0635	5.12496	5.16213	5.06916	4.97907	5.43759	5.03351	5.07766	5.08895	5.13543	5.10953	5.12225	5.19621	5.24329	5.06719	5.16544	5.10182	5.11863	5.15605	5.17701	5.1335	5.0253	5.31171	5.12353	5.08808	4.92861	4.97349	5.14429	4.88189	4.78526	5.03333	5.04893	4.97623	5.09626	5.0575	5.02879	4.98461	5.07758	4.99272	5.00672	4.98566	5.04953	4.95774	5.00078	4.9676	5.07745	5.14839	5.0099	5.12797	5.13107	5.13406	5.24184	5.12245	5.16147	5.15504	5.23778	5.33161	5.08067	5.23304	5.24462	5.16179	5.31509	5.20528	5.02669	5.11101	5.50409	5.09085	5.17047	5.06313	5.04109	5.04927	5.18199	4.87676	5.02891	5.16902	5.04667	5.02905	5.26309	5.18152	5.3505	5.02511	4.95196	5.05957	5.2298	5.15919	5.20539	5.04472	5.09077	5.36136	5.28836	5.07573	5.38275	5.09723	5.04579	5.08447	5.1963	5.01508	5.2098	5.13912	5.17574	5.21124	5.08015	5.27762	5.4376	5.19583	5.46578	5.11661	5.16548	5.08095	5.04344	5.24945	5.06587	5.14025	5.19378	5.52507	5.02406	5.1223	5.03552	5.1405	5.20981	5.1826	5.38345	5.13154	5.0992	5.14102	5.14944	5.12456	5.28029	5.25723	4.9951	5.25948
AT2G37340	6.5782	6.56519	6.56514	6.51406	6.55872	6.59822	6.50194	6.45938	6.77365	6.8245	6.55804	6.55281	6.28283	6.48804	6.25443	6.0993	6.52689	6.1683	6.65259	6.6608	6.07795	6.6273	6.62416	6.50339	6.61036	6.69578	6.76997	6.1623	6.51489	6.12166	6.57232	6.46084	6.12795	6.2134	6.48632	6.09726	6.65215	6.59789	6.55159	5.87048	5.816	5.98953	6.26499	6.25888	6.22146	6.26402	6.42066	5.71514	6.0667	5.85783	5.62993	6.23684	6.0603	5.94537	5.93662	5.99	6.16453	6.41149	5.88225	6.15989	5.92378	6.51794	5.97918	6.10395	5.96787	6.25318	5.64134	6.30694	6.35451	6.45392	6.32087	6.07799	5.73772	5.74056	5.76351	5.71436	5.44409	5.67731	5.65576	5.48168	5.99972	5.47751	6.10221	5.67971	5.80677	5.88462	5.47412	5.41506	6.35897	6.54561	6.68427	6.33394	6.50671	6.2817	6.34255	6.53751	6.48457	6.38181	6.58545	6.39146	6.03689	6.48947	6.25861	6.08308	6.47414	6.03175	6.41441	6.00375	5.90862	6.58413	6.44589	6.46314	6.56518	6.44194	5.92277	5.54869	6.24948	6.28307	6.49531	6.04432	6.60606	6.68551	6.65398	6.25853	6.56942	6.59608	5.95554	6.47303	6.03207	6.31457	6.37442	6.33504	5.99939	6.2477	6.47271	6.61515	6.67402	6.23012	6.23115	6.68065	5.74028	6.80094	6.49325	6.65705	6.11547	6.45912	6.28324	6.62293	6.24364	6.15832	6.53331	6.53623	6.1714	6.60587	6.21979	6.74794	6.54418	6.58832	6.65318	6.49555	6.73438	6.61797	6.53271	5.97216	6.67101	6.50934	6.54926	6.63098	6.75305	6.71886	6.18365	6.60641	6.73741	6.79538	6.79832	6.73754	6.22597	6.71886	6.86977	6.31767
AT2G37360	4.86271	4.83318	4.97329	4.96799	4.90366	4.8972	4.82557	4.91129	4.94451	4.93812	4.97863	4.91301	4.99932	5.02278	4.9978	4.95669	4.85699	4.86122	4.93663	4.89622	4.90747	4.91448	4.95175	4.86751	4.89982	4.92086	4.82518	4.89942	4.98927	4.86022	4.91287	4.90553	4.97478	4.9661	4.84127	4.99032	4.92226	4.82617	4.94013	4.89067	4.85328	4.87612	4.99887	4.80717	4.92024	4.82233	4.91692	4.92424	4.90794	4.94051	4.99452	4.93827	4.99907	4.97628	4.95677	5.04816	4.95093	4.96555	4.90721	5.03657	4.98161	4.861	4.9119	4.92934	4.93682	4.87993	5.03677	4.92493	4.90224	4.84406	4.94161	4.88073	4.97521	4.84748	5.12843	4.89165	5.06351	4.96762	4.72496	5.0967	5.12779	5.00614	5.00013	4.92981	4.94512	5.04328	5.00793	4.94021	4.94984	4.91501	4.9698	4.99446	4.96638	4.97516	4.88514	4.94782	4.8734	4.8816	4.91662	4.93362	4.95675	4.96955	5.04544	4.9176	4.84877	4.94986	4.96016	4.9153	4.96976	4.93677	4.9174	4.93081	4.98826	4.8676	4.93021	4.99673	4.86481	4.89451	4.93893	5.01571	4.91624	4.91587	4.92189	4.8938	4.88153	4.93056	4.94352	4.94318	4.96558	4.90986	4.93768	4.97549	4.95604	4.93059	4.91413	4.90577	4.9323	4.86191	4.84342	4.83742	4.97871	4.85405	4.92573	4.91432	4.9123	4.95857	4.92007	5.0133	4.97679	4.94142	4.96157	4.87138	4.90073	4.93859	4.86643	4.84579	4.90465	4.87025	4.83355	4.88413	4.89838	4.92418	4.98211	4.96397	4.8671	4.85506	4.86797	4.87863	4.84021	4.81745	4.87817	4.89254	4.85797	4.83741	4.92581	4.94383	4.95508	4.84033	4.8873	4.85315
AT2G37370	4.99856	4.94765	4.89473	4.96514	4.97553	4.88479	4.89756	4.91649	4.92941	4.89916	4.88211	4.85831	4.94068	4.97191	5.01679	4.96814	4.94301	5.09661	4.94669	4.95951	4.95159	4.9592	4.98189	4.94257	4.90357	4.92785	4.89849	4.98508	4.7959	4.98329	4.88699	4.9567	4.93708	4.95003	4.94929	4.95987	4.89522	4.83446	4.93315	4.96907	4.99647	5.09514	4.92843	4.99208	5.08922	4.90524	4.96223	5.04394	5.02832	4.97785	5.01538	5.04317	4.87437	5.00393	5.02879	4.98444	4.99337	4.94927	4.96714	4.94045	4.91207	4.8902	4.94782	5.03447	4.99026	5.02977	5.03999	4.92904	4.93351	4.96873	4.90977	5.0066	4.93332	4.98523	4.94131	5.10337	4.98965	4.96777	4.98452	5.02344	5.02688	5.02363	5.01043	4.9528	4.87317	5.06674	5.05354	5.04225	4.91387	4.95351	4.90832	4.92691	4.91983	5.01326	4.89177	4.89569	4.85384	4.97285	4.92736	4.97384	5.05928	4.94613	4.96903	4.93897	4.94222	5.02499	5.0752	5.01597	5.01491	4.90947	4.84712	4.90358	4.96038	4.94726	5.02576	5.0461	4.9037	4.91768	4.97217	5.04754	4.98797	4.94193	4.94061	5.02168	4.8772	4.9101	5.02662	4.93578	4.95675	4.93772	4.9478	5.00834	4.97264	4.96922	4.98336	4.93704	4.91111	4.93694	4.92362	4.91783	4.96809	4.88992	4.97498	4.93045	4.97318	4.97067	4.90234	4.91407	4.86647	5.05245	4.86485	4.94027	5.01341	4.9219	4.99041	4.97829	4.97483	4.93143	4.93476	4.91712	4.8522	4.86799	4.95284	5.05345	4.90213	4.96257	4.89233	4.96404	4.89368	4.88434	4.99587	4.95543	4.92285	4.95099	4.88465	4.85892	5.0056	4.95171	4.89654	5.03889
AT2G37380	4.97825	4.94461	4.86353	4.9894	4.88399	4.84329	4.89937	4.95841	5.01068	4.98874	4.96161	4.94349	4.92328	5.07856	4.96582	4.95215	4.86434	5.01089	4.84382	4.9348	5.03588	4.93176	4.88842	4.92524	4.91512	4.93122	4.90993	5.17397	4.8984	5.06758	4.91035	4.89365	4.98465	5.00063	4.82455	4.92332	4.91884	4.91099	4.73413	5.00174	4.91638	4.86817	4.9647	4.91642	4.85979	4.87616	5.07146	4.9901	4.89166	4.8437	4.85241	4.93843	4.87621	4.74856	4.99753	4.86812	4.86318	4.90284	4.99259	4.85802	4.86022	4.94175	5.03149	4.7347	4.9195	4.88567	4.97253	4.87239	4.78958	4.79502	4.88474	5.03384	4.98696	4.93843	4.95944	5.05522	5.05229	4.98792	4.86909	4.84079	4.8587	4.87175	4.93214	4.88374	4.79377	4.78688	4.92192	4.98891	5.05982	4.93711	4.88801	5.02946	4.85268	4.98337	4.92905	4.88696	4.97598	4.89957	4.89055	4.90876	5.0469	4.95849	4.94385	4.87532	4.86853	5.07033	4.86733	5.05693	5.00497	4.84065	4.82699	4.88326	4.93766	4.8763	4.93502	4.84141	4.9281	5.01722	4.94168	4.78705	4.94568	4.87729	4.78667	4.86093	4.91686	4.91095	5.00608	4.8119	5.03828	4.88004	4.80405	4.84321	4.91139	4.8024	4.7572	4.86795	4.90151	5.09347	4.82385	4.85701	4.99079	4.89959	4.81378	4.78313	4.98778	4.93551	4.85755	4.946	4.98282	5.00642	4.90151	4.77342	5.01904	4.9379	5.10181	4.90651	4.80568	4.89857	4.96055	4.91263	4.91442	4.95265	4.91987	4.99482	4.88197	4.82429	4.91669	4.88821	4.93029	4.92774	5.09385	4.82632	4.86816	4.98502	4.81055	4.84973	5.06943	4.96827	4.86321	5.0938
AT2G37390	4.73763	4.75574	4.91035	4.80552	4.82713	4.7515	4.90376	4.86554	4.84274	4.78685	4.99603	4.92043	4.95761	4.8743	4.91636	4.89887	4.80886	4.95222	4.82926	4.82712	4.88464	4.84284	4.75837	4.73597	4.81	4.91592	4.90019	4.89532	4.74145	4.88864	4.6753	4.73745	4.84361	4.96115	4.72663	4.9481	4.76774	4.81188	4.82651	4.78693	4.58587	4.6246	4.78585	4.74118	4.76274	4.7027	4.81067	4.66265	4.65533	4.75728	4.79495	4.71339	4.74482	4.78161	4.8305	4.759	4.65431	4.81274	4.70855	4.69688	4.66864	4.86644	4.75661	4.67718	4.89513	4.7801	4.82666	4.75568	4.84496	4.69998	4.77447	4.97221	4.75586	4.80565	4.70505	4.70621	4.96455	4.8037	4.73953	4.68932	4.96491	4.68918	4.83795	4.76005	4.84018	4.71182	4.79938	4.82472	4.69135	4.72387	4.713	4.76378	4.80271	4.70692	4.73898	4.71624	4.83406	4.77793	4.86534	4.65906	4.83756	4.74957	4.6139	4.70701	4.66153	4.90849	4.64572	4.73428	4.74106	4.74643	4.76995	4.78782	4.69024	4.74275	4.83842	4.81852	4.79335	4.70693	4.63366	4.74773	4.72688	4.73022	4.6764	4.83586	4.73758	4.64903	4.79017	4.79197	4.85021	4.84923	4.81434	4.73721	4.85893	4.74163	4.62636	4.89416	4.78623	4.9592	4.76408	4.83597	4.7445	4.80557	4.81227	4.72477	4.95482	4.77561	4.60116	4.85344	4.68971	4.81885	4.76877	4.81298	4.92225	4.91307	4.9777	4.7071	4.75323	4.78486	4.67765	4.65045	4.76524	4.75832	4.77262	4.92004	4.85549	4.80624	4.76815	4.76511	4.92078	4.754	4.94516	4.77634	4.75379	4.9506	4.75473	4.92658	4.94746	4.77386	4.80265	4.88368
AT2G37400	5.62044	5.65455	5.57267	5.48833	5.81942	5.65966	5.38655	5.48514	6.43366	6.40397	6.15266	6.09764	5.93622	5.79216	5.63558	5.56828	6.01994	5.65153	5.43872	6.21402	5.61618	5.56552	5.56987	5.36055	6.13425	6.26623	6.34505	5.80601	6.01263	5.84187	5.98446	5.43081	5.75866	5.63126	5.49823	5.55248	5.59026	6.0808	5.89716	5.59802	5.29602	5.36014	5.73707	5.65508	5.13281	5.33788	5.24887	5.4509	5.16882	4.91065	5.23716	5.25057	5.19606	5.09409	5.40533	5.52905	5.03226	5.23935	5.51799	5.22779	5.14403	5.90647	5.7094	5.17375	5.70165	5.31937	5.34654	5.30453	5.76311	5.42118	5.28239	5.63826	4.88214	5.37737	5.268	5.16686	5.21673	5.01465	4.81918	5.14218	5.44541	5.14742	5.53654	5.0653	5.23092	5.17177	5.17421	5.24679	5.39442	6.01404	6.21148	6.13163	5.87974	5.16723	5.27893	5.32287	5.98809	5.43422	6.16871	5.31684	5.67989	5.8692	5.34333	5.31602	5.40307	5.69639	5.37824	5.51396	5.48302	5.47604	5.27522	5.29385	5.33815	5.232	5.49059	5.26228	5.3807	5.1101	5.31368	5.26267	5.95142	6.17799	5.43714	5.41074	5.33358	5.48384	5.68951	5.33277	5.63657	5.26802	5.25242	5.21064	5.50972	5.28042	5.28771	6.01306	5.52959	5.79786	5.54031	6.11182	5.44005	6.15137	5.23365	5.25511	5.71638	5.78362	5.14792	5.44254	5.32431	5.63728	5.38321	5.83643	5.66246	5.51607	5.75843	5.75359	5.97181	5.62288	5.58585	5.49799	5.64263	5.58749	5.62147	5.6652	6.1125	5.89137	5.50932	5.54854	6.30954	5.65586	5.93712	5.68267	5.56688	6.32454	5.75404	6.12744	5.88071	5.67849	5.59131	5.92104
AT2G37410	7.13539	7.03917	7.39101	7.25596	7.26331	7.06805	7.34678	7.25938	7.52544	7.49564	7.70238	7.57907	6.60048	6.69613	6.64281	6.63565	7.41251	6.78783	7.35551	7.46764	6.63564	7.34458	7.44623	7.21352	7.73392	7.76236	7.4748	6.67649	7.61669	6.63111	7.2751	7.47678	6.5791	6.79988	7.2708	6.78444	7.30055	7.52728	7.70661	6.60677	6.41643	7.50438	7.41265	7.51377	7.24605	7.25232	7.43399	6.65873	7.38153	7.19713	6.32976	7.1848	7.07913	7.21906	6.57009	7.5928	7.36672	7.41382	6.72866	7.50489	7.39082	7.69851	6.64066	7.19617	6.66314	7.4078	6.4795	7.30544	7.77227	7.3282	7.32212	6.68945	6.99739	7.4113	7.25215	7.11782	6.32281	6.76107	6.79816	6.35389	7.33835	6.07729	7.37868	6.60684	7.12444	7.20882	6.2129	6.30964	7.27534	7.52867	7.50206	7.4138	7.51628	7.23732	7.54068	7.3486	7.47434	7.3489	7.59815	7.28487	6.67205	7.44891	7.25869	7.50592	7.41674	6.63494	7.28692	6.61834	6.80978	7.54976	7.5535	7.60677	7.70287	7.58714	6.6965	6.21505	7.25389	7.38172	7.48486	7.10615	7.87729	7.64665	7.51025	7.48948	7.49776	7.48967	6.59668	7.40958	7.04077	7.58315	7.65028	7.29125	6.86838	7.50744	7.55068	7.86929	7.45082	6.81703	7.36958	7.63183	6.54774	7.64914	7.50467	7.28844	6.96045	7.84823	7.45312	7.6714	7.25315	6.9038	7.44959	7.84071	6.59704	7.42569	6.86172	7.32804	7.55078	7.38596	7.55667	7.29615	7.31998	7.31398	7.49775	6.65904	7.50347	7.45928	7.37614	7.40936	7.82159	7.53643	6.65617	7.47554	7.31874	7.45745	7.20043	7.58004	6.82345	7.26725	7.37189	6.721
AT2G37420	4.80033	4.76996	4.85502	4.8735	4.89116	4.83653	4.84945	4.88014	4.74923	4.74893	4.81963	4.85124	4.78974	4.72526	4.77967	4.76849	4.75975	4.75516	4.79145	4.776	4.75557	4.79103	4.85911	4.80894	4.85147	4.86776	4.78899	4.79498	4.80654	4.76733	4.72876	4.81115	4.82125	4.80453	4.78245	4.82534	4.75957	4.76618	4.82901	4.72741	4.82954	4.77237	4.80107	4.83376	4.80307	4.81738	4.78942	4.75178	4.87142	4.77847	4.7087	4.73268	4.8201	4.87159	4.75518	4.7472	4.76096	4.83614	4.72689	4.84507	4.88146	4.77921	4.73682	4.88187	4.78363	4.79169	4.79143	4.78192	4.84937	4.75709	4.76414	4.77258	4.85429	4.79456	4.7532	4.83938	4.77184	4.74398	4.84663	4.85558	4.75568	4.75547	4.69274	4.86598	4.79894	4.72714	4.77902	4.75612	4.82731	4.82078	4.76852	4.84563	4.80875	4.81245	4.85783	4.73873	4.76964	4.79061	4.80223	4.73925	4.79257	4.80685	4.7602	4.75171	4.80158	4.74447	4.78284	4.77679	4.79963	4.76505	4.7177	4.79869	4.80863	4.81944	4.70821	4.75498	4.75548	4.77886	4.80662	4.79553	4.84867	4.82914	4.86055	4.82019	4.6824	4.75328	4.77879	4.76737	4.79239	4.78525	4.83843	4.80177	4.77842	4.75976	4.81267	4.77208	4.72541	4.81091	4.82226	4.78471	4.73034	4.75085	4.78562	4.70141	4.79268	4.78664	4.7926	4.84474	4.8113	4.72532	4.82659	4.72771	4.72706	4.87226	4.78378	4.81578	4.82667	4.84656	4.84854	4.78811	4.81429	4.78166	4.86817	4.77243	4.74834	4.79202	4.75916	4.7946	4.90855	4.93013	4.78934	4.8481	4.80177	4.75633	4.74048	4.84507	4.8243	4.7983	4.82287	4.75866
AT2G37430	5.02852	4.90068	5.12966	5.11631	4.98326	5.06161	5.21765	5.0753	4.9948	5.00375	5.05545	5.01564	5.26924	5.24721	5.03485	5.09455	4.97436	5.04311	5.07301	4.85356	5.3128	5.01354	4.97436	4.98613	4.84904	4.92082	4.94163	5.12638	4.95988	5.2104	4.92605	5.05074	5.24444	5.02243	4.98729	5.22539	4.99818	4.94114	4.87817	4.99957	5.24368	5.01791	5.16049	4.9787	5.0293	5.1027	4.90575	4.95496	5.07403	4.99252	4.99391	5.02723	5.11766	5.10595	5.00759	5.08913	5.04427	4.97921	5.00087	5.15683	5.00056	4.96226	5.20197	5.1846	5.0594	5.20902	4.93808	4.99782	4.87394	5.09939	5.14661	5.07494	5.0466	4.96559	5.10719	4.98562	4.93367	4.87574	5.08903	4.80877	4.93024	4.97705	5.06189	5.14184	4.89851	4.97494	4.9182	4.77684	4.88991	4.95362	4.93428	5.02681	4.98882	4.96975	5.20116	4.9264	4.93236	5.07689	5.00091	5.09495	5.25879	4.91768	5.12105	4.99598	4.98145	5.23833	5.15857	4.98374	5.29931	4.97426	5.01622	5.05669	5.0246	4.99917	4.95383	5.00472	5.06791	4.92342	4.89868	5.26071	4.985	5.00925	4.89184	4.97838	5.08896	4.90536	5.13081	5.00235	5.28746	4.86882	4.97528	5.11498	5.25824	5.00589	4.99497	5.08029	5.02639	5.13009	5.02918	5.02482	5.18472	4.8268	5.02045	4.98011	5.18833	4.90848	5.11195	4.97751	5.03547	5.07119	4.85785	4.91519	5.37774	4.9023	5.47722	4.88488	4.96529	4.9833	4.88719	4.94276	4.92851	4.88127	5.02424	5.23096	4.91302	5.04627	5.0921	4.85045	5.05117	5.0149	5.27625	5.03517	4.94469	5.16863	4.98529	4.97373	5.18166	4.88148	5.00142	5.13927
AT2G37435	5.01291	4.94097	4.93966	4.90123	4.83711	4.89942	4.85573	4.93621	4.95238	4.87521	5.05683	5.02854	4.77595	4.76398	4.87615	4.86547	4.90279	4.84225	4.91459	4.94386	4.80866	4.90023	4.94444	4.93088	4.83873	4.8098	4.87645	4.85189	4.91822	4.81583	4.88505	4.95519	4.87213	4.84011	4.91247	4.88221	4.98249	4.81499	4.81592	4.82768	4.84581	4.91396	4.86413	4.92682	5.0083	4.9037	4.93136	4.91806	4.85335	4.82523	4.84377	4.82338	4.85596	4.85132	4.84087	4.8487	4.9817	4.83909	4.80371	4.953	4.98625	4.82742	4.88837	5.04934	4.75054	4.96281	4.74163	4.88556	4.88798	4.75423	4.98821	4.82717	4.87068	4.84005	4.771	4.79176	4.84374	4.99625	4.82185	4.63772	4.76311	4.73748	4.89608	4.78188	4.75364	4.72418	4.82512	4.75192	4.91161	4.87706	4.53551	4.80034	4.92638	5.02097	4.8088	4.87078	4.76871	4.91904	4.90257	4.91241	4.8065	4.98122	4.83639	4.73987	5.01648	4.80614	4.92029	4.87263	4.78616	4.83454	4.86778	4.91466	4.70587	4.83091	4.80125	4.82556	4.8405	4.8904	4.98414	4.96522	4.87085	4.74543	4.87639	4.87852	4.8336	4.86557	4.83022	4.87472	4.81819	4.82637	4.94408	4.93302	4.94607	4.87973	4.90335	4.76566	4.87819	4.73287	4.92211	4.87918	4.84124	4.88811	4.95449	4.91056	4.71746	4.89525	4.9237	4.89031	4.99151	4.80857	4.90514	4.88026	4.68712	4.91884	4.87101	4.86635	5.02543	4.87693	4.91129	4.85652	4.83012	4.95077	4.82537	4.82247	4.9021	4.84626	5.00946	4.97339	4.88781	4.89866	4.81682	4.78267	4.97998	4.94632	4.8474	4.82594	4.81523	4.8124	4.87896	4.73508
AT2G37440	4.93305	4.85026	4.91302	4.93948	4.85952	4.85059	4.92939	4.98658	4.89233	4.9486	4.91244	4.98119	4.94511	4.93857	5.01508	4.91735	4.97397	4.90387	4.97543	4.9006	4.87544	4.87277	4.92394	4.94743	4.9559	4.95335	4.95863	4.95132	4.89887	4.95183	4.95034	4.85588	4.94665	4.86141	4.91802	4.9218	4.82405	4.91007	4.97039	4.96363	5.03904	4.97729	5.00858	5.03715	4.87265	4.99394	5.12118	5.0155	4.96521	4.92993	4.95624	4.97959	4.9516	4.90843	4.96814	4.97336	4.96622	4.91225	5.01915	4.9188	4.96274	4.94306	4.90424	4.98642	5.02746	4.92809	4.93583	5.01637	4.93663	4.88905	4.91594	4.88296	4.89318	4.99223	5.04574	5.07525	5.01853	4.93576	4.95836	5.04101	4.98174	4.89795	4.93342	5.12261	4.98341	4.96025	4.98317	5.08272	4.91005	4.97246	4.92006	4.94829	4.95941	4.92239	4.96266	4.98696	5.02812	4.9715	5.03304	4.90842	4.9464	5.08835	4.94312	5.05799	4.94654	4.89544	4.94793	4.97295	4.95025	4.89856	4.98438	4.89231	4.95538	4.95093	4.94396	4.91281	4.9772	4.96398	4.98354	4.92722	4.87082	4.94621	4.89904	4.94888	4.93128	4.8932	4.93886	4.92699	4.87318	4.93907	4.96308	4.88575	4.9346	5.01442	4.92347	5.001	4.90722	5.00335	4.90064	4.95471	4.96977	4.88408	4.90184	5.03956	4.90455	4.998	4.92661	4.92234	5.05227	4.92308	4.94316	4.95908	4.9378	4.90788	5.00958	4.96789	4.98262	4.87193	5.04039	4.90231	4.94124	4.93516	4.93098	4.90687	4.93848	4.95918	4.84656	4.96194	5.04583	4.94149	4.95996	4.95876	4.9498	4.90553	4.92964	4.93981	4.9715	4.88844	4.89459	4.97356
AT2G37450	4.67905	4.77166	4.73095	4.75082	4.804	4.74588	4.80474	4.8214	4.77281	4.73515	4.73484	4.80245	4.75234	4.71359	5.16374	5.0181	4.80769	5.16213	4.87939	4.71608	4.95019	4.68676	4.84699	4.72477	4.74411	4.71434	4.65204	4.7043	4.71829	4.79001	4.7758	4.6451	4.64387	5.18456	4.7644	5.20028	4.6712	4.66987	4.75965	4.74146	4.62333	4.76856	4.76567	4.76173	4.75622	4.72105	4.50388	4.64524	4.62499	4.78739	4.6659	4.81564	4.73192	4.76732	4.81541	4.71471	4.83001	4.81084	4.73435	4.80658	4.80189	4.84801	4.55843	4.72994	4.83467	4.78102	4.75781	4.66983	4.76822	4.74767	4.69825	4.71994	4.82709	4.59982	4.68929	4.65812	4.71741	4.77447	4.86692	4.79203	4.73812	4.72853	4.60712	4.69827	4.83025	4.72241	4.81875	4.88606	4.7077	4.78503	4.71531	4.58194	4.82479	4.81608	4.82858	4.64152	4.75647	4.7219	4.6671	4.8146	4.69437	4.86755	4.63649	4.77717	4.85	5.03965	4.7698	4.76599	5.00662	4.68173	4.80985	4.7951	4.86293	4.72824	4.70257	4.84253	4.77246	4.93113	4.71431	4.73219	4.74607	4.63747	4.74997	4.76267	4.71937	4.75859	4.80869	4.59035	5.07284	4.85422	4.72103	4.7197	5.0329	4.676	4.65999	4.61207	4.67907	4.70532	4.81665	4.75774	4.77053	4.77261	4.77422	4.73779	4.99661	4.68863	4.79929	4.80698	4.83151	5.07604	4.64933	4.70749	4.82799	4.83856	5.25561	4.78491	4.69624	4.75646	4.71792	4.70898	4.66913	4.74248	4.71134	4.83778	4.69888	4.76277	4.74805	4.72359	4.71307	4.76428	4.77905	4.77309	4.86338	4.82983	4.70036	4.71645	5.15976	4.66746	4.85127	4.7054
AT2G37460	5.00951	4.89362	4.91368	4.96159	4.90721	4.90553	4.85255	4.9738	4.84852	4.89222	4.8877	4.84395	5.2713	5.04944	5.39833	5.11008	4.84709	5.56197	5.00278	4.95073	5.51404	4.90276	4.97774	4.91143	4.73492	4.86339	4.76394	5.74669	4.86649	5.61653	4.83857	4.95563	5.629	5.62589	4.87031	5.45659	4.94589	4.86824	4.92977	5.43546	5.4632	4.76899	4.86043	4.88067	4.87244	5.03006	4.93086	5.46307	4.94605	4.913	5.34401	4.93985	5.02185	5.02155	5.41051	5.03064	4.93797	4.91682	5.41713	4.95524	5.1662	4.84224	5.39707	4.91529	5.59089	5.02338	5.45674	4.93901	4.87227	4.91146	5.03061	5.50413	5.0025	5.01164	4.95589	5.10966	5.14361	4.92373	4.963	5.23882	4.88116	5.01981	4.9527	4.89754	4.77153	5.13906	5.34837	5.06257	4.86785	4.87714	4.87554	4.85735	4.93468	4.87738	4.98708	4.91712	5.0089	4.88095	4.93521	4.96003	5.39406	4.90219	5.00163	4.958	4.96326	5.47792	4.9112	5.47746	5.23956	5.01472	4.88037	4.96731	4.96579	5.01417	5.49945	5.30219	4.97454	4.99744	4.89536	4.94229	5.01272	4.77057	4.9234	4.87908	5.04458	4.93543	5.36078	4.86677	5.42369	5.03649	5.04385	4.89337	5.51014	4.94021	4.9843	4.80988	4.88082	5.6005	4.97975	4.84449	5.32757	4.90024	4.88994	5.01297	5.48036	4.97064	4.90006	4.85129	4.87891	5.44521	4.96671	4.89475	5.43978	4.9446	5.62148	5.02624	4.93756	4.97274	4.9058	5.08986	4.84526	4.89442	4.95186	5.62113	4.82996	4.88303	4.88831	4.95879	4.86648	4.99222	5.64936	5.01745	4.95075	4.83248	4.94672	4.9485	5.57891	4.86484	4.89949	5.54657
AT2G37470	5.85563	5.94194	5.84341	5.76893	5.56405	5.46902	5.76838	5.60286	5.82346	6.0125	5.9859	5.88181	6.46253	6.12078	6.3022	6.25179	5.76772	6.12421	5.78693	5.78938	6.17932	5.632	5.87868	5.65948	6.01905	5.88199	6.12399	6.16822	5.84213	6.13469	5.73727	5.94714	6.07459	5.99161	5.52969	6.09773	5.68232	5.83595	5.71378	5.65449	5.93162	5.55125	5.57751	5.85249	5.70627	5.37934	5.56025	6.10068	5.82528	6.02278	6.0873	5.23922	5.77705	4.86995	6.15522	5.65183	5.27762	5.63258	6.09313	5.66908	4.80354	5.87871	6.07554	5.37827	6.20077	5.57379	5.97422	5.35173	5.85054	5.67517	5.21578	5.97048	5.44644	5.83224	4.87633	5.37665	4.85513	5.58774	5.12704	5.50896	5.70975	5.36004	5.24687	5.27038	5.55613	5.20956	5.76953	5.29894	5.8009	5.97977	6.00685	5.73515	5.69027	4.93042	5.80417	5.56624	5.57986	5.66574	5.97442	5.63734	6.3307	5.66058	5.79407	5.41806	5.81353	6.18067	5.5445	5.61995	5.95664	5.70592	5.54261	5.64263	5.71422	5.69514	6.01983	5.67284	5.58839	5.48867	6.0974	5.32919	6.19549	5.90926	5.89145	5.73923	5.81112	5.44873	6.01823	5.78935	5.89989	5.59014	5.52799	5.72929	6.0604	5.46529	5.75355	5.46527	5.66986	6.00407	5.61845	6.02987	6.05114	5.67637	5.57437	5.7168	6.12049	5.86292	5.42739	5.69055	5.36493	5.88212	5.75518	5.89084	6.04902	5.49782	6.05432	5.74812	6.00232	5.50126	5.60284	5.44897	5.46392	5.62135	5.94184	6.07404	5.96556	5.79135	5.40616	5.76122	6.05896	5.82089	6.11914	5.69423	5.6795	5.98	5.95458	5.87357	6.36355	5.80376	5.65056	6.08951
AT2G37478	6.36788	6.41699	6.43474	6.39463	6.49905	6.28986	6.35816	6.39716	6.55868	6.48793	6.17937	6.2676	5.74569	5.60921	5.8388	5.8506	6.45639	6.16341	6.59348	6.42602	5.94126	6.54424	6.6666	6.62299	6.57872	6.42593	6.37469	6.16073	6.27647	6.00419	6.3859	6.59868	6.02134	6.06262	6.55624	5.99903	6.66584	6.55549	6.16255	5.73473	5.71053	6.26524	6.13586	6.08889	5.94328	6.07076	6.09448	5.72549	6.01385	6.07037	5.281	6.20514	5.95399	5.91535	5.62901	6.00267	6.01348	6.232	5.88046	6.35331	5.96422	6.17131	5.61496	6.06177	5.79854	6.3147	5.59567	6.33697	5.95238	6.2921	6.17202	5.84458	5.76484	5.57051	5.52311	5.69794	5.28273	5.55229	5.57357	5.47111	5.62058	5.21201	5.76226	5.44729	5.75595	5.47454	5.15477	5.13466	6.32943	6.24581	6.12606	6.11464	6.29027	6.15652	6.41331	6.39964	6.22326	6.40819	6.2368	6.41986	5.85917	6.10542	6.28125	6.23188	6.41293	5.71263	6.28747	5.81362	5.75035	6.54343	6.31889	6.38649	6.41579	6.35156	5.83264	5.444	6.16841	6.15017	6.31498	5.76431	6.26238	6.32698	6.35736	6.40195	6.35595	6.39142	5.78811	6.35438	6.01389	6.18009	6.45966	6.05061	5.75386	6.31966	6.38999	6.13021	6.52423	6.07027	6.29765	6.25708	5.65996	6.41355	6.41379	6.46615	5.9537	6.35645	6.22931	6.45236	6.16293	5.90187	6.4606	6.4007	6.05689	6.51687	6.10629	6.60095	5.97544	6.53988	6.51112	6.56072	6.60138	6.53423	6.62125	5.99532	6.57284	6.26885	6.48097	6.55106	6.51829	6.74079	6.22389	6.75708	6.73702	6.59238	6.79343	6.6952	6.13429	6.63637	6.72267	6.16436
AT2G37500	5.31185	5.12683	5.27087	5.35429	5.2303	5.27949	5.25577	5.23461	5.26329	5.34112	5.36654	5.28232	5.73819	5.75034	5.7785	5.55994	5.29749	5.71868	5.12218	5.27535	5.72915	5.27664	5.1828	5.12659	5.37561	5.56956	5.45668	5.63562	5.37538	5.6244	5.34896	5.19571	5.74484	5.61722	5.1495	5.59569	5.21985	5.35731	5.31372	5.474	5.32629	5.04636	5.09919	5.19026	4.94535	5.02754	5.03396	5.38576	5.10176	5.01381	5.32571	5.12436	5.00039	5.01792	5.4015	5.18945	5.00385	5.28131	5.44857	5.10356	5.04964	5.34878	5.53303	5.13021	5.55939	5.11742	5.36546	5.11144	5.30615	5.18687	5.08314	5.6349	5.07686	5.16901	4.92085	5.1315	4.98267	4.80918	4.92324	5.16741	4.91971	5.14194	4.97986	4.83128	4.99556	5.05928	5.13416	5.07096	5.02724	5.342	5.35499	5.29802	5.24138	4.94776	5.0492	5.13676	5.24566	5.06843	5.30392	5.01249	5.54055	5.26633	5.11804	5.10485	5.18977	5.54744	5.06194	5.51219	5.49032	5.14419	5.24561	5.10371	5.24916	5.11849	5.5082	5.27696	5.02468	5.01414	5.21127	4.91542	5.34025	5.38475	5.14453	5.02594	4.99916	5.21246	5.50025	5.19109	5.63049	5.0269	5.21494	5.09052	5.53493	5.11816	5.06943	5.3289	5.25475	5.61798	5.11379	5.43544	5.43902	5.49373	5.09285	5.11247	5.62637	5.15561	5.08934	5.19886	5.01623	5.57483	5.1373	5.24136	5.68855	5.25363	5.71277	5.31866	5.36365	5.3043	5.2487	5.22694	5.21373	5.27435	5.19136	5.59124	5.49053	5.29826	5.17779	5.26548	5.47242	5.38156	5.72939	5.25788	5.26034	5.5035	5.30286	5.46593	5.80032	5.29414	5.31467	5.74478
AT2G37510	5.27516	5.34257	5.41036	5.47881	5.29096	5.41718	5.3079	5.46633	5.58673	5.58878	5.51281	5.64384	6.03963	6.08525	5.93641	5.9386	5.47934	5.67387	5.29044	5.49399	5.69331	5.38771	5.31106	5.37186	5.38801	5.55977	5.5182	5.72192	5.44042	5.78721	5.38122	5.32084	5.6998	5.59949	5.3747	5.57045	5.29959	5.40424	5.36173	5.74551	5.69683	5.22307	5.31262	5.26246	5.41439	5.2687	5.53592	5.59053	5.36735	5.28603	5.46148	5.3447	5.13836	5.2534	5.58905	5.44058	5.38613	5.36347	5.73266	5.29374	5.29328	5.5425	5.81404	5.35871	5.74672	5.23351	5.64524	5.33085	5.47306	5.44706	5.32646	5.77946	5.02778	5.34951	5.26304	5.27454	5.38796	5.17804	5.22085	5.48732	5.565	5.1806	5.37794	5.19449	5.19845	5.41549	5.53116	5.49795	5.33416	5.46963	5.45497	5.49207	5.39894	5.42014	5.34172	5.27352	5.56227	5.37849	5.64477	5.40691	5.82981	5.47629	5.54003	5.35656	5.53975	5.59524	5.33746	5.58594	5.50105	5.19368	5.35675	5.43228	5.35184	5.33975	5.52522	5.50432	5.37529	5.33592	5.29521	5.37622	5.52137	5.40375	5.41071	5.27568	5.21998	5.16667	5.50601	5.27806	5.59695	5.39603	5.30069	5.49275	5.6516	5.38623	5.29345	5.50713	5.36359	5.68798	5.20002	5.46199	5.56575	5.48119	5.25938	5.28448	5.57763	5.35561	5.21833	5.27726	5.17633	5.62793	5.24395	5.35231	5.78386	5.21708	5.75829	5.25517	5.67082	5.31044	5.36495	5.32215	5.29209	5.26109	5.29872	5.68642	5.3845	5.48665	5.29043	5.30476	5.55246	5.37232	5.69605	5.35034	5.29066	5.51059	5.33157	5.45174	5.67235	5.28747	5.408	5.79547
AT2G37520	5.35252	5.3469	5.32313	5.31841	5.39281	5.33349	5.26634	5.24184	5.33389	5.31274	5.31074	5.28036	5.10318	5.05705	5.064	4.99079	5.46091	5.2015	5.39919	5.38444	5.191	5.43075	5.49597	5.39098	5.44563	5.49937	5.46598	5.20028	5.47274	5.23362	5.45012	5.44621	5.15106	5.2051	5.47049	5.11199	5.413	5.44401	5.30844	5.08075	5.06095	5.36768	5.32699	5.27323	5.2717	5.26972	5.29136	5.1126	5.24251	5.1743	4.99623	5.24525	5.12799	5.14009	5.06617	5.20828	5.20294	5.31471	5.13329	5.31352	5.22948	5.34606	5.08651	5.17964	5.07391	5.37301	5.09672	5.24182	5.29683	5.34485	5.21497	5.14743	4.99807	5.18485	5.109	5.18751	5.01911	5.11927	5.04033	5.03344	5.07432	5.01902	5.21849	5.02813	5.11372	5.07065	5.09306	5.05345	5.32885	5.42726	5.40598	5.38134	5.39227	5.13471	5.33801	5.35214	5.41908	5.34413	5.40008	5.30802	5.1059	5.35756	5.23941	5.30863	5.43432	5.19612	5.35492	5.13735	5.06053	5.40613	5.31609	5.34581	5.42131	5.41606	5.17265	5.04006	5.30821	5.29921	5.35033	5.08397	5.46166	5.40314	5.3184	5.34903	5.36001	5.40911	5.12896	5.40421	5.20022	5.27875	5.39328	5.24385	5.12385	5.28515	5.35427	5.3831	5.44791	5.14534	5.36817	5.50849	5.02972	5.46443	5.35703	5.41204	5.12463	5.34666	5.3251	5.39669	5.29249	5.13321	5.37554	5.41373	5.17476	5.47658	5.26454	5.45707	5.24695	5.49102	5.50872	5.45041	5.41401	5.49247	5.48624	5.16742	5.62261	5.39598	5.4844	5.40312	5.63938	5.50344	5.22638	5.53174	5.56028	5.46809	5.53034	5.63101	5.0951	5.49729	5.45588	5.16419
AT2G37530	5.57536	5.52116	5.39015	5.48202	5.56072	5.52024	5.52127	5.47252	5.60834	5.66863	5.73336	5.71398	5.47734	5.51605	5.65092	5.60706	5.47747	5.54509	5.43132	5.53977	5.61916	5.45824	5.4664	5.32884	5.69852	5.69211	5.63554	5.52284	5.58655	5.45298	5.56777	5.43339	5.41163	5.45457	5.44227	5.49949	5.4355	5.50921	5.55432	5.40529	5.38218	5.39055	5.40943	5.40342	5.37023	5.2292	5.39758	5.41832	5.42185	5.28194	5.40009	5.31276	5.38099	5.45484	5.39577	5.47913	5.44599	5.48511	5.57436	5.37793	5.35139	5.5453	5.4588	5.47384	5.34856	5.36626	5.44909	5.31519	5.56287	5.30203	5.43305	5.4538	5.13045	5.41511	5.26586	5.38149	5.50069	5.21988	5.54022	5.40884	5.51968	5.39317	5.46994	5.19831	5.46813	5.27129	5.36166	5.59897	5.25643	5.38911	5.47429	5.44459	5.46672	5.31606	5.38822	5.44566	5.57212	5.38881	5.55741	5.39511	5.43366	5.49289	5.47198	5.36399	5.32597	5.45361	5.29563	5.45098	5.37174	5.4211	5.5328	5.32802	5.49173	5.36879	5.42649	5.36085	5.44933	5.3348	5.35004	5.23648	5.8161	5.53554	5.33721	5.3713	5.51105	5.34459	5.33169	5.24422	5.47848	5.28154	5.50594	5.33045	5.42741	5.3965	5.3037	5.53893	5.52365	5.42556	5.41742	5.61697	5.35302	5.59718	5.23149	5.44276	5.50877	5.63396	5.47161	5.54458	5.41059	5.55758	5.52781	5.66127	5.50922	5.64866	5.48187	5.45287	5.80394	5.49026	5.52783	5.39948	5.34416	5.42093	5.38574	5.33781	5.58746	5.42754	5.46487	5.40536	5.79799	5.51327	5.44782	5.54324	5.43851	5.61677	5.44869	5.65775	5.6071	5.29282	5.40195	5.55064
AT2G37540	5.06121	4.88467	5.01466	4.8964	4.96493	4.93693	4.95119	4.9879	4.96561	4.96599	4.99179	4.92606	5.09272	5.13475	5.10273	5.11883	4.99868	5.10585	4.94934	5.00143	5.24725	5.01571	5.06636	4.9793	4.99996	4.98272	4.93826	5.24621	4.94593	5.13432	4.84157	4.93597	5.12015	5.07261	4.98384	5.15528	4.94824	4.98971	4.88717	5.10799	5.03808	4.97325	4.96176	4.87038	5.1197	4.9921	5.11441	5.11478	5.00496	5.0543	5.06354	4.97926	5.07405	5.13362	5.26045	4.93297	5.01599	5.04273	5.09897	5.04377	4.99983	4.92736	5.15076	4.96524	5.10105	5.02773	5.21096	5.01357	5.09059	5.06335	4.94909	5.22031	5.1933	5.07415	5.00766	4.9786	5.06213	5.00422	4.90215	5.04737	5.03684	5.08915	5.00935	5.12223	4.87785	5.08157	5.07468	5.16314	4.94457	5.02844	4.89745	4.9761	5.03998	5.03193	5.09662	5.07647	5.04192	5.09039	4.93422	4.9989	5.17111	5.05352	4.88529	5.03205	4.97743	5.00134	5.12852	5.1734	5.13865	4.9746	5.06944	5.00175	5.04062	5.07971	5.24877	5.13412	4.9421	5.12041	4.96345	5.00554	4.84974	4.94512	4.95163	5.07718	5.02049	5.00228	5.10451	5.05381	5.12245	4.99069	4.97309	5.12579	5.19174	5.00973	5.04976	5.03069	4.97335	5.14625	4.92495	5.02838	5.28257	4.89884	5.01173	5.0031	5.11056	5.00002	5.02014	5.0101	5.027	5.0465	4.99615	5.01645	5.1424	5.01619	5.13892	4.91373	5.11313	4.99191	5.02782	5.04488	5.02538	5.01393	5.02011	5.31075	5.01081	5.00228	5.00919	4.95661	4.9695	4.9812	5.23429	4.99118	5.00395	4.93582	5.01566	4.92276	5.01828	4.94726	4.948	5.15591
AT2G37550	4.98049	4.93208	5.0161	5.0539	4.99281	4.99602	4.9487	5.04767	5.07504	5.03547	5.15499	5.04561	5.30961	5.09941	5.35029	5.25491	5.15319	5.61219	4.99412	4.97675	5.49954	5.04146	5.04363	4.96211	5.02785	5.21346	5.11003	5.58823	5.03335	5.59008	5.06204	5.02384	5.50304	5.53152	4.96264	5.47335	4.97765	4.99059	4.96601	5.3219	5.22309	4.91843	4.97213	4.85264	4.86267	4.84535	4.98045	5.26011	4.87205	4.93612	5.09886	4.86716	4.87326	4.8758	5.16896	5.00303	4.919	4.9269	5.35718	4.89329	4.98876	5.00487	5.50886	4.85424	5.44149	4.91454	5.13178	4.90124	4.98817	4.98733	4.90848	5.44581	4.78248	4.79998	4.89885	4.93296	5.06019	4.86595	4.85341	4.95456	4.841	5.08576	4.84624	4.86574	4.80377	4.84557	4.95944	4.94828	4.97177	5.04294	5.02437	4.9942	5.07909	4.89514	4.90606	4.87732	5.02795	4.83174	5.05465	4.97307	5.41447	5.0065	4.97894	4.86486	4.93545	5.33727	4.92894	5.27133	5.30675	4.99033	4.92572	5.0038	4.93858	5.02212	5.33503	5.04212	4.91308	4.82746	5.01945	4.86294	5.14994	5.011	4.90133	5.02256	4.90722	5.0014	5.41648	4.91779	5.4817	4.85386	4.90631	4.8706	5.44463	4.93617	4.95336	5.00706	4.97823	5.538	4.93437	4.88554	5.24222	5.08787	4.98256	4.93205	5.49282	5.02187	5.03766	4.97368	4.82191	5.37959	4.88806	5.01497	5.42029	5.01321	5.6555	5.02473	5.00405	4.9993	4.99074	5.05903	4.98895	5.0597	4.98408	5.44561	5.17094	5.02338	4.89697	4.97144	5.26839	5.10658	5.67706	5.1101	5.01554	5.20566	5.13939	5.12706	5.53533	5.12413	5.02271	5.58651
AT2G37555	4.56095	4.70972	4.53624	4.62441	4.77956	4.76994	4.6615	4.7907	4.63835	4.68712	4.62845	4.52487	4.66571	4.58406	4.75138	4.49252	4.77346	4.66477	4.75514	4.56278	4.70842	4.71323	4.56727	4.66506	4.66179	4.73668	4.76933	4.6382	4.67035	4.5908	4.71442	4.62729	4.62383	4.56566	4.74977	4.69737	4.78065	4.68979	4.63288	4.68455	4.66742	4.771	4.84729	4.66589	4.59952	4.58459	4.86465	4.67419	4.80568	4.74758	4.49818	4.83046	4.88643	4.69534	4.81592	4.58317	4.64262	4.5979	4.72012	4.57772	4.7001	4.75187	4.58681	4.58182	4.60247	4.68078	4.70605	4.76052	4.64025	4.68909	4.55851	4.55549	4.67131	4.771	4.85075	4.58777	4.70764	4.53132	4.78401	4.985	4.64044	4.63439	4.92858	4.82179	4.71988	4.54146	4.62047	4.74662	4.66882	4.82162	4.6464	4.9675	4.66614	4.56284	4.56682	4.6992	4.72297	4.87481	4.64728	4.71212	4.5179	4.61281	4.49071	4.75181	4.73878	4.55254	4.79443	4.4643	4.44322	4.49264	4.75699	4.57601	4.72352	4.55998	4.58973	4.51346	4.53192	4.72253	4.58312	4.76424	4.53764	4.70358	4.75216	4.70275	4.59783	4.59855	4.68835	4.73442	4.50041	4.59356	4.69193	4.45868	4.59043	4.50876	4.78665	4.84829	4.7139	4.66606	4.59917	4.7145	4.63986	4.71894	4.74022	4.63946	4.7536	4.7032	4.6636	4.60809	4.59085	4.76189	4.67444	4.73395	4.7343	4.63804	4.65513	4.6327	4.55767	4.56948	4.58156	4.69305	4.7388	4.70232	4.68255	4.67245	4.68478	4.72873	4.6242	4.5537	4.76303	4.53897	4.56368	4.6392	4.59312	4.80094	4.64008	4.6318	4.69033	4.64299	4.75153	4.67817
AT2G37560	4.82772	4.8218	4.77143	4.7426	4.89931	4.8501	4.72308	4.76963	4.78754	4.89436	4.70719	4.71354	4.95575	4.92082	4.87468	4.88074	4.98605	5.03576	4.98911	4.93512	5.04311	4.96823	4.88444	4.88895	4.87483	4.84356	5.10384	5.05419	4.85841	5.03995	5.00403	4.74444	5.03985	5.04877	4.97439	5.06948	4.89213	4.88533	4.81106	4.90406	5.1062	4.84019	4.93482	4.79202	4.94613	4.94982	4.89258	4.96429	4.89777	4.75693	4.92194	4.90983	4.71088	4.89277	4.97773	4.7552	4.8641	5.00242	4.88438	4.82922	4.96166	4.76622	4.90154	4.83826	4.87348	4.92358	4.86576	4.93516	4.78773	4.9282	4.88391	4.92255	4.86813	4.80703	4.99919	4.89154	4.85436	4.9239	5.11682	4.86186	4.91031	4.84871	4.75668	5.07221	4.78173	4.92255	4.75172	4.80351	4.87824	4.95182	4.89035	4.87888	4.81407	4.9124	4.91997	4.88139	4.95587	4.93975	4.96239	4.82259	5.04368	4.89886	4.73267	4.89269	4.90594	4.99747	4.92768	4.87225	4.87536	4.88051	4.82542	4.8535	4.80216	4.91309	4.96328	5.05906	4.89075	4.85546	4.906	4.94835	4.69834	4.86128	4.87954	4.84994	4.8586	4.86417	4.93814	4.92944	4.86646	4.9214	4.86868	4.74222	5.0105	4.92745	4.9723	4.7953	4.94193	5.03996	4.93461	4.93357	4.8073	4.81706	4.8805	4.85278	5.13105	4.9484	4.77556	4.93157	4.80506	4.98918	4.90262	4.77623	5.02078	4.84043	5.068	4.89094	4.73046	4.88269	4.7958	4.8291	4.83903	4.9452	4.82837	4.96454	4.86967	4.9122	4.87948	4.88126	4.70767	4.71824	5.17204	4.73889	4.95551	4.87883	4.82811	4.82199	4.98857	4.89344	4.80285	5.13049
AT2G37570	5.37501	5.39939	5.42449	5.35403	5.34869	5.35408	5.44249	5.35946	5.74439	5.71924	6.05561	5.92901	5.5585	5.47357	5.59038	5.55683	5.96441	5.84846	5.40511	5.92916	5.80742	5.45294	5.50366	5.35672	5.83038	5.8259	5.81803	5.82625	6.06865	5.83097	5.84587	5.59203	5.82601	5.81009	5.51438	5.71016	5.42939	5.65873	5.57385	5.54669	5.53335	5.66874	5.70859	5.63331	5.10979	5.31299	5.1493	5.59311	5.27617	5.27925	5.41003	5.21531	5.0809	5.32378	5.59145	5.61913	5.21801	5.30268	5.51852	5.30276	5.33485	5.74681	5.666	5.4391	5.66061	5.35136	5.49076	5.24171	5.63372	5.16669	5.26248	5.71208	5.13762	5.40285	5.46986	5.29253	5.19352	5.08304	5.21154	5.36899	5.47578	5.2222	5.49795	5.01208	5.28863	5.15435	5.41161	5.27348	5.26845	5.8346	6.19323	5.73472	5.7574	5.10885	5.4858	5.36815	5.72559	5.30379	6.0175	5.30207	5.68141	5.56879	5.24202	5.31718	5.28481	5.68492	5.30975	5.58704	5.58983	5.36808	5.49834	5.35108	5.49509	5.41218	5.60282	5.38703	5.29105	5.22716	5.3278	5.09657	6.12159	5.94281	5.53922	5.31566	5.29365	5.47079	5.65107	5.24833	5.78376	5.22384	5.43015	5.25125	5.62572	5.29493	5.421	5.87025	5.55581	5.81154	5.4097	6.10488	5.55695	5.75884	5.32264	5.32093	5.67439	5.86195	5.43777	5.40848	5.3901	5.62192	5.28605	5.93654	5.87663	5.57702	5.89288	5.49862	5.70504	5.55806	5.63811	5.44165	5.47748	5.36764	5.46	5.71251	5.94808	5.87287	5.44526	5.44484	6.26639	5.5578	5.83592	5.71829	5.57532	6.06523	5.56418	5.89713	5.70608	5.57386	5.42989	5.78648
AT2G37580	4.83846	4.7195	4.80936	4.91479	4.71625	4.86596	4.81077	4.76438	4.71144	4.66489	4.60408	4.91633	4.95149	4.96021	4.94452	4.7879	4.72896	4.91239	4.74531	4.87749	5.03841	4.8248	4.84542	4.85275	4.85637	4.74773	4.82701	5.07404	4.73751	4.7872	4.82824	4.78382	4.91162	4.93409	4.94311	4.95097	4.93135	4.83371	4.89267	5.10653	5.04383	4.98592	4.67109	4.92011	4.80047	4.73523	4.89985	4.62853	4.81258	4.70775	5.01819	4.82681	4.65206	4.70686	4.82055	4.84308	4.98023	4.91959	4.81034	4.9476	4.87732	4.91197	4.83869	4.85641	4.82187	4.83112	4.64123	4.79803	4.90769	4.81039	4.96038	4.80988	4.96139	4.58873	4.99611	4.67493	4.85549	5.06256	4.96791	4.74278	4.70963	4.6981	4.91566	4.98538	4.73172	4.7601	4.72409	4.77611	4.90854	4.64632	4.45506	4.65272	4.8427	5.00229	4.93347	4.70751	4.79125	4.81842	4.89613	4.92784	4.90367	4.55206	4.74573	4.8556	4.61149	4.76328	4.93875	4.74463	4.8428	4.73638	4.8979	4.59209	4.68857	4.86149	4.91733	4.87423	4.81831	4.83887	4.58893	4.73862	4.831	4.86056	4.58963	4.79367	4.75021	4.89147	4.8304	4.70818	4.94664	4.82331	4.72951	4.81963	4.77842	4.80835	4.93174	4.64711	4.80017	4.8199	4.97884	4.869	4.94376	4.66948	4.82477	4.9382	4.82619	4.90159	4.92223	4.88481	4.69261	4.73028	4.89085	4.93715	4.92924	4.80516	4.9616	4.96006	4.73984	4.66375	4.73787	4.88325	4.79162	4.70918	4.68149	4.98946	4.79982	4.93176	4.87379	4.86283	4.87453	4.81749	5.03071	4.85981	4.82314	4.81498	4.89284	4.73191	4.78081	4.77979	4.86833	4.82515
AT2G37585	4.82715	4.71379	4.83161	4.71059	4.80373	4.82438	4.68596	4.74448	4.86019	4.84534	4.7354	4.85609	5.19243	5.18317	5.19077	5.18098	4.8387	5.20563	4.73378	4.67359	5.15933	4.73623	4.76876	4.74194	4.72303	4.79239	4.73105	5.26518	4.73949	5.2243	4.76817	4.72602	5.17165	5.17058	4.66818	5.12582	4.72403	4.77576	4.7424	5.03395	4.9754	4.82451	4.8054	4.83424	4.77627	4.74933	4.82827	4.98944	4.73434	4.845	4.92728	4.79786	4.67807	4.87122	5.07076	4.81672	4.75628	4.9616	5.12755	4.80959	4.75093	4.79136	5.04466	4.77549	5.12602	4.76981	5.08669	4.80407	4.7582	4.77387	4.76678	5.13149	4.81738	4.80688	4.76595	4.77249	4.95853	4.72399	4.76103	5.01669	4.8073	4.91494	4.83925	4.71	4.75952	4.85359	4.78371	4.83178	4.82015	4.79032	4.7394	4.75489	4.75688	4.8136	4.78328	4.82154	4.75649	4.73321	4.86082	4.79002	5.03605	4.80777	4.94414	4.6619	4.67695	5.14308	4.7361	5.06166	4.98547	4.78137	4.65527	4.81719	4.72045	4.6922	5.10128	5.0695	4.74563	4.76356	4.76203	4.87492	4.7206	4.75633	4.82529	4.85305	4.75844	4.76039	5.07996	4.65255	5.1663	4.80594	4.67933	4.91942	5.14066	4.8709	4.76285	4.71888	4.80698	5.23306	4.79744	4.82716	5.08881	4.821	4.78545	4.77982	5.17428	4.74064	4.73179	4.70252	4.74605	5.14558	4.73068	4.8244	5.17783	4.77104	5.37889	4.74559	4.78471	4.84951	4.80518	4.81844	4.81876	4.73853	4.7428	5.20392	4.7531	4.70802	4.72718	4.70595	4.83509	4.87667	5.15272	4.79212	4.72574	4.80125	4.7026	4.65661	5.17811	4.72855	4.7398	5.21016
AT2G37590	4.98444	4.99266	5.02266	5.14086	4.9222	4.92957	5.01081	4.96346	5.04367	5.02368	4.98358	4.97117	5.20433	5.17996	5.09114	5.07677	5.01262	5.17732	5.03123	5.01394	5.20999	4.96173	4.95298	5.05286	4.9812	4.9044	4.92973	5.22156	5.09521	5.15642	4.98852	4.96079	5.16882	5.16453	5.05934	5.07935	5.03513	5.02663	5.03465	5.19312	5.12637	5.11444	5.01231	5.13848	5.03574	4.9337	4.90713	5.16797	4.88338	4.99834	5.16734	4.96718	4.93006	5.09644	5.0731	4.80852	5.05663	5.04275	5.05284	5.01787	4.98012	4.91384	5.07988	4.92994	5.14229	4.94069	5.14014	5.07028	5.06472	5.0284	5.01224	5.17627	4.92871	4.93053	4.93917	4.99083	5.14374	5.05968	5.1298	4.8656	5.16774	5.10363	5.11982	5.02074	5.0495	5.07509	5.07668	4.93931	4.93551	4.93648	4.99377	4.96811	4.98229	4.94377	5.01412	4.95212	5.07092	5.14772	4.96839	4.86203	5.16593	4.93036	5.01684	5.03831	5.06948	5.05416	4.99002	5.04135	5.20633	4.97231	4.8932	4.98819	5.0004	5.06292	5.02907	5.02556	5.03237	4.96893	4.8851	4.91481	4.82699	5.02231	4.97921	5.06384	4.93621	4.90657	5.08948	5.06509	5.1657	5.02766	4.96846	5.03391	5.06825	4.99722	4.98074	5.08198	4.88981	5.19573	4.87376	5.00193	5.11612	5.01628	4.99892	4.97691	5.14585	5.11848	5.0578	4.98992	5.03451	5.23543	5.01786	4.98628	5.29261	4.97768	5.14878	4.91082	5.0642	5.00359	5.01641	5.00314	4.92739	5.01496	4.88993	5.2169	4.89422	5.13344	5.04183	4.87959	5.02854	4.95542	5.29149	4.92596	5.08649	5.08989	4.95634	4.97568	5.06689	4.91936	4.98292	5.2564
AT2G37600	5.58882	5.46011	5.67839	5.65036	5.39273	5.6787	5.46	5.73026	6.26321	6.2996	6.31126	6.42645	7.37537	7.51509	7.21049	7.21993	6.18932	6.94098	5.391	6.43967	7.00701	5.51744	5.46246	5.26948	6.26077	6.50626	6.38161	7.13335	6.09112	7.06727	6.15649	5.49044	6.99852	6.71495	5.54163	6.82564	5.01005	6.02943	6.16018	6.93866	6.82579	5.35879	6.01721	5.99436	4.87097	5.20612	5.19083	6.80838	5.25491	4.99911	6.63638	5.17422	5.23325	5.11997	6.82078	5.85189	5.22102	5.67254	7.00712	5.36027	5.28237	6.33963	7.07502	5.28867	7.10759	5.27852	6.63835	5.22159	6.34456	4.9801	5.38826	7.12321	5.27604	5.73333	5.4798	5.39807	5.89135	4.99531	5.07821	6.52789	5.73478	6.08975	5.99376	5.47088	5.89159	5.94114	6.09556	6.38718	5.34595	6.28974	6.57224	6.13874	6.13081	5.26751	5.28429	5.26826	6.2385	5.34707	6.602	5.04452	7.18933	5.9905	5.09658	5.37636	5.42884	6.71076	5.5218	6.86645	6.57141	5.58359	5.59249	5.21002	5.46448	5.3936	6.87623	6.56877	5.32398	5.01641	5.44606	5.17191	6.26764	6.52273	5.41684	5.56562	5.38249	5.56124	6.85805	5.30805	6.79939	5.19962	4.93973	5.67431	6.87487	5.30291	5.50049	6.40916	5.5978	7.2681	5.49309	6.42334	6.60744	6.51999	5.1776	5.5063	6.91262	5.9709	5.35475	5.54279	5.31222	6.98627	5.46566	6.15236	6.98411	5.44284	6.92154	5.24139	6.57197	5.53719	5.56514	5.5985	5.24192	5.50906	5.51536	7.09963	6.1906	5.95101	5.5584	5.34507	6.46265	5.39022	7.32428	5.51202	5.59377	6.41359	5.51633	6.15392	7.22268	5.32766	5.55583	7.31977
AT2G37610	5.04077	5.05615	5.02844	5.11472	4.82872	4.88847	5.02588	5.00991	4.80772	4.82615	4.98931	4.9566	5.02422	4.95351	4.92463	4.9535	4.75667	5.05286	5.05815	4.90999	4.85613	4.9562	4.95686	4.9641	4.81062	4.90512	4.91363	5.06754	4.91715	4.91549	4.72172	4.90278	4.89088	4.93836	4.82208	4.85339	4.8284	4.96267	4.89987	4.73831	4.97145	5.03121	5.02605	5.14557	4.80341	4.73735	4.86613	4.80244	4.79285	4.98701	5.11029	5.04104	4.94338	4.73808	4.79884	5.18182	4.76439	5.02417	5.18649	5.17773	5.11826	4.88603	5.15489	4.96856	5.036	5.06862	4.87547	4.84351	5.03559	4.94929	5.03994	5.06311	5.09676	4.68121	4.71115	5.31049	4.96834	5.11174	5.08824	5.01477	4.78202	4.89744	4.79895	4.83313	4.93147	4.84893	4.78974	4.94739	4.96279	4.9548	4.95061	5.02558	4.85165	4.92323	5.00436	4.98035	4.8005	5.09628	4.88415	4.74868	4.88669	4.83569	4.80868	4.9578	4.8394	4.94994	4.77072	4.93975	4.97678	4.89193	4.96011	4.85648	4.8563	5.01122	4.76499	4.96617	4.72859	5.21579	5.20012	4.92644	4.74272	4.94534	4.99162	4.89792	4.86052	4.90602	4.90555	4.92833	4.93883	4.78521	4.84657	5.11393	4.88231	4.81746	5.02426	4.81688	5.07001	5.00315	5.11739	4.92428	5.0916	4.99502	4.89801	4.88815	4.93243	4.8882	4.98276	4.96828	4.80829	4.85436	4.94529	5.05606	5.11036	4.97128	4.96332	5.12638	4.94869	4.99567	4.97438	4.89668	4.94396	4.92633	5.07732	4.94287	5.0981	4.8501	5.10648	4.80824	5.02471	4.83094	4.73121	4.92248	4.85219	4.8975	4.91118	4.96746	4.80165	4.9287	4.98387	5.02935
AT2G37620	5.04341	5.13576	5.15967	5.11392	5.17436	5.08802	5.14499	5.08992	5.51588	5.60835	5.32376	5.47378	6.03745	6.12678	5.94508	5.88371	5.47572	6.27426	5.16568	5.39866	6.30555	5.15169	5.04679	5.1456	5.28622	5.67775	5.7479	6.34628	5.5257	6.3853	5.41209	5.15159	6.44818	6.36776	5.26766	6.20742	5.16888	5.31966	5.43622	6.20115	6.25922	5.16937	5.48221	5.37413	5.12497	5.10924	5.03043	6.13165	5.10493	5.05171	6.01698	5.06146	5.09989	5.16579	6.32875	5.22575	5.07229	5.04477	6.35514	5.1297	5.24659	5.55687	6.19949	5.13458	6.33662	5.01194	6.23713	5.28043	5.36238	4.96272	5.07682	6.39242	5.11594	5.35276	5.21737	5.12413	5.64373	5.23288	5.37794	6.06569	5.06484	5.66356	5.26385	5.23207	5.12557	4.97872	5.97323	5.86459	5.20306	5.57225	5.59093	5.52229	5.29859	5.00311	5.11101	5.15318	5.50449	5.23154	5.7071	5.22438	6.3271	5.3894	5.11098	5.13655	5.07784	6.16384	5.14272	6.12534	6.16624	5.12013	5.00948	5.03877	5.16714	5.1204	6.31267	5.99469	5.22572	5.03073	5.1498	5.14254	5.441	5.4825	5.24023	5.24594	5.03047	5.17887	6.1064	5.15252	6.3475	5.19467	5.12068	5.05711	6.25021	5.13774	5.06955	5.47067	5.19286	6.26289	5.08131	5.47461	6.13151	5.36843	4.98922	5.07931	6.27631	5.28503	5.12639	4.96021	5.22719	6.16105	5.13189	5.28965	6.35904	5.18519	6.38345	5.07936	5.12279	5.22921	5.12197	5.20139	5.08809	5.14763	5.22877	6.33984	5.41783	5.33766	5.11708	5.08631	5.54979	5.214	6.36365	5.07552	5.16658	5.36188	5.15768	5.46793	6.1952	5.2436	5.18822	6.34027
AT2G37630	5.32856	5.42913	5.48464	5.39114	5.41285	5.40442	5.48546	5.50141	5.51645	5.61829	5.50248	5.49984	5.92311	5.91035	6.09585	5.98565	5.47677	5.93663	5.47254	5.44428	5.99799	5.37411	5.35249	5.39692	5.45029	5.49893	5.60965	6.07971	5.50138	6.18433	5.52255	5.37504	6.08122	6.00567	5.46506	5.94992	5.38483	5.47932	5.42381	5.94752	5.90329	5.363	5.44123	5.46103	5.31354	5.39746	5.34745	5.92842	5.33915	5.25603	5.69658	5.34	5.377	5.38527	5.80498	5.41854	5.32585	5.51525	5.86664	5.38765	5.26378	5.44334	5.9718	5.44663	6.05179	5.36734	5.74865	5.47648	5.42608	5.30826	5.32704	6.01671	5.31941	5.3854	5.36855	5.26915	5.5821	5.38634	5.26579	5.63714	5.34781	5.583	5.47622	5.35694	5.38533	5.32019	5.77315	5.52872	5.43576	5.42552	5.46494	5.4715	5.43149	5.38824	5.37392	5.37168	5.48815	5.35643	5.55241	5.52271	6.03559	5.34204	5.3436	5.36014	5.37435	6.02714	5.38387	5.86852	5.95431	5.50615	5.32165	5.3067	5.29076	5.33617	5.97936	5.56056	5.43985	5.27686	5.30334	5.45629	5.34456	5.54929	5.24117	5.42276	5.47076	5.36572	5.8654	5.31383	5.94775	5.38065	5.2101	5.33656	5.92316	5.35062	5.28197	5.49614	5.37485	5.92113	5.44645	5.42702	5.92204	5.47495	5.31002	5.35794	5.92492	5.38204	5.48828	5.33459	5.35975	5.91212	5.31417	5.35032	6.1174	5.39275	5.88218	5.36109	5.49041	5.4173	5.35699	5.42558	5.31885	5.48036	5.35497	6.15016	5.46133	5.37768	5.44099	5.30094	5.53232	5.44346	6.21303	5.38368	5.39765	5.53925	5.39625	5.39167	5.99412	5.40709	5.45072	6.07238
AT2G37640	5.13927	4.98426	5.01755	5.07817	5.0609	5.06507	5.01518	5.08603	5.40433	5.48068	5.25809	5.19354	6.83876	7.02181	6.58167	6.6388	5.19627	6.78622	4.96145	5.27205	6.92385	4.93258	4.85927	4.95927	5.41178	5.55475	5.28697	6.94533	5.21787	6.95751	5.13967	4.89144	6.88374	6.86234	5.00422	6.69871	4.9607	5.24531	5.09925	6.795	6.71086	4.93419	5.0628	5.11972	4.86598	5.10119	4.99058	6.70144	4.88059	4.90507	6.62536	5.0525	5.0589	5.056	6.6794	5.14899	4.99314	5.06388	6.85524	4.83854	5.15987	5.11023	6.76487	5.01493	6.98437	5.0686	6.65281	4.86493	5.30602	4.97788	4.9721	6.82092	5.22497	5.00418	5.10675	4.96005	6.13685	4.95295	4.86505	6.55928	5.06967	6.21166	5.08802	5.12623	5.31875	5.16901	6.41342	6.31683	5.05141	5.02529	5.19442	5.09644	5.11863	5.06396	4.88079	5.03325	5.2676	5.02351	5.15088	5.0194	6.82743	4.98416	4.95867	5.01484	5.01029	6.50509	5.13143	6.84221	6.44217	5.17063	5.15468	5.19586	5.03476	4.97689	6.7071	6.46966	4.90399	5.077	5.09884	5.08305	5.18319	5.36331	4.99745	5.0016	5.00062	4.94323	6.54022	5.03475	6.70395	5.01856	5.10976	4.97967	6.5696	4.92041	4.99848	5.12645	5.09418	6.89707	4.97011	5.14874	6.60207	5.33574	4.98367	4.88615	6.79105	5.5025	5.1134	4.99303	5.0049	6.7049	5.03693	5.15436	6.78293	5.06097	6.63399	4.94768	5.3766	5.159	5.03826	4.95064	5.08118	4.98717	4.96484	6.76553	5.03975	5.00841	5.06553	4.99143	5.4438	4.96712	7.00543	4.97831	4.91563	5.40174	4.93508	5.15572	6.92232	5.05589	5.1243	7.04434
AT2G37650	4.78917	4.87127	4.91158	4.8513	4.9012	4.91138	4.85488	4.93247	4.92394	5.02878	4.90585	4.92976	4.82435	4.86718	4.81148	4.84886	4.96473	4.91212	4.83534	4.83249	4.86469	4.81805	4.87505	4.8285	4.99005	5.02929	4.90344	4.88823	4.99081	4.99242	4.89629	4.91306	4.85708	4.87334	4.932	4.83195	4.8483	4.86685	4.8307	4.89258	4.97648	5.02288	4.82489	4.94866	4.89528	4.88888	4.89323	4.9339	4.96323	4.94259	4.93051	4.91057	4.84019	4.90802	4.90242	4.86789	4.96567	4.88637	4.9383	4.93313	4.81097	4.95222	4.83188	4.85504	4.89947	4.87161	4.92038	4.86611	4.97209	4.89458	4.91709	4.90942	4.90632	5.01191	4.94107	4.93594	4.9652	4.90073	4.93314	4.97255	5.02332	4.86836	4.899	4.95399	4.87919	4.89984	4.99527	4.84802	4.95303	5.03188	4.86969	4.88025	4.9187	4.93844	4.91188	4.84679	4.89452	4.9162	4.9436	4.80606	4.93068	4.84184	4.9446	4.92086	4.83854	4.89906	4.89216	4.91674	4.91096	4.87182	4.87716	4.88427	4.91775	4.83118	4.89533	5.00187	4.86054	4.93075	4.97063	4.91788	5.02209	4.95331	4.97674	4.94689	4.83767	4.8997	4.92052	4.89113	4.90976	4.98776	4.87049	4.93061	4.87935	4.94388	4.90417	5.02367	4.86697	4.90058	4.9061	5.00533	4.95249	4.94663	4.92838	4.9147	4.96686	4.99041	4.96204	4.89965	4.87852	4.98309	4.88774	4.9904	4.9643	4.91687	4.98562	4.92317	4.91076	4.86733	4.99055	4.84627	4.87364	4.8708	4.84939	4.96457	4.92955	4.91125	4.89816	4.91816	5.11081	5.00426	4.91136	4.92479	4.93515	4.98788	4.92107	5.00171	4.89085	4.95088	4.91272	4.917
AT2G37660	4.89913	4.87882	4.84709	4.77813	4.78311	4.73255	4.88218	4.77107	4.96952	5.00028	4.90893	4.94171	5.89268	5.65778	6.50479	6.45706	4.83235	6.47428	4.84514	4.85809	6.27781	4.8658	4.75343	4.72047	4.94928	5.12831	4.91791	6.02568	4.96918	5.98888	4.95031	4.85882	5.99958	6.36558	4.73521	6.35012	4.74082	4.82438	4.90132	5.826	5.64624	4.85883	4.86455	4.90932	4.99203	4.86112	4.98332	5.73823	4.84494	4.89429	5.64469	4.88393	4.75505	4.76374	5.73585	4.86555	4.96221	4.82689	5.7362	4.82763	4.9121	4.91364	5.91505	4.8285	5.96469	4.92046	5.57044	4.88471	4.9829	4.84786	4.7599	6.01515	4.998	4.94022	4.7874	4.82336	5.66827	4.87863	4.86469	5.42917	4.89839	5.44558	4.76703	4.78805	4.78894	4.83513	5.37919	5.13985	4.91917	4.86616	4.91183	4.90315	4.85521	4.77325	4.93027	4.75242	4.83727	4.87041	4.88823	4.84208	5.9521	4.95732	4.82285	4.96241	4.867	6.22353	4.89966	5.73254	6.19041	4.84283	4.8351	4.85118	4.8348	4.82609	5.9673	5.55964	4.94253	4.97479	5.02417	4.69105	4.93431	4.85911	4.84865	4.98252	4.77018	4.92695	6.19384	4.99084	6.38605	4.90743	4.86916	4.84512	6.3591	4.91686	4.82681	4.98203	4.82352	5.8322	4.77528	4.82736	5.66266	4.85607	4.94567	4.90649	6.24381	4.90615	4.81033	4.97492	4.85901	6.2499	4.88366	4.78778	5.92492	4.82836	6.45121	4.74035	4.9327	4.71786	4.90737	4.7472	4.8002	4.81979	4.92787	6.01666	4.86993	4.80187	4.71946	4.84816	5.00867	4.89175	6.08354	4.82215	4.8403	4.87264	4.89863	4.89393	6.58348	4.83121	4.8294	6.13811
AT2G37670	5.05195	5.03964	5.21791	5.12613	5.05589	4.9687	5.17189	5.14735	4.92306	4.96673	5.03441	5.0268	4.82055	4.82373	4.88421	4.91863	4.97459	5.18834	5.08808	4.99543	5.08083	5.18558	5.15101	5.07859	5.00876	5.15981	5.08296	5.18488	5.02286	5.05082	5.06636	5.14395	5.00172	5.10971	5.12458	5.04608	5.13292	5.08325	5.01769	4.9688	4.93354	5.02392	4.97816	4.96222	5.04303	5.0335	4.95966	4.97059	5.00164	5.05949	4.88008	4.95122	4.88585	4.9941	4.91153	4.91865	4.92703	5.01486	4.87883	5.03036	4.97063	4.95641	4.9443	4.98163	4.93966	4.99207	4.86649	4.98057	4.92779	4.97863	5.03648	5.00316	4.90252	4.88081	4.7921	4.86758	4.80676	4.79523	4.86974	4.87161	4.89883	4.8595	4.84452	4.83022	4.83733	4.98506	4.78116	4.8778	5.03518	4.98162	4.9509	4.91676	4.82222	4.93565	5.0149	5.0319	4.94528	5.00383	4.97652	5.1123	4.96976	4.94376	5.17662	5.09271	5.21866	5.0983	5.23832	5.04893	4.94685	5.14967	5.0816	5.15829	5.17902	5.17427	4.98786	4.9374	5.13972	5.02972	5.04763	4.84414	5.06663	5.01137	5.18953	5.16413	5.11243	5.06179	5.06865	5.09971	5.05286	5.11976	5.11203	4.89161	4.98365	5.01983	5.07026	4.98088	5.26984	5.0758	5.10919	4.93711	4.91108	5.03059	5.06657	5.05989	5.05837	4.92397	4.98272	5.11403	5.16323	4.9913	5.1117	5.0652	5.08252	5.19296	5.25869	5.31905	4.94767	5.16271	5.24544	5.22092	5.28146	5.38583	5.34314	5.08236	5.09621	4.89767	5.16938	5.15142	5.21433	5.40993	5.07551	5.37276	5.29951	5.01787	5.40416	5.1853	5.09855	5.28233	5.23953	5.00465
AT2G37678	5.04508	4.9789	5.0263	5.01557	4.98377	4.93941	4.92862	4.98856	4.82584	4.84875	5.08371	5.2402	5.35472	4.89035	5.54864	5.37067	4.94387	5.28441	4.84956	4.92768	5.22528	4.8264	4.77354	4.77769	4.82374	5.07227	5.05767	5.20345	5.02859	5.35283	5.03476	4.95373	5.27148	5.21652	4.72184	5.05335	4.78154	4.96927	4.81495	5.0673	4.87263	4.88339	4.82935	4.93407	4.68515	4.69766	4.67664	4.83898	4.82346	4.63726	4.82337	4.54978	4.78434	4.9085	5.18506	4.677	4.64318	4.91772	4.68509	4.66704	4.77931	4.98656	5.0584	4.78584	5.1033	4.73796	4.85637	4.71537	4.8944	4.97419	4.78891	5.13363	4.60862	4.75253	4.65373	4.77074	4.46514	4.73235	4.45123	4.81187	4.90373	4.71895	4.5819	4.69419	4.90036	4.72116	4.85565	4.66652	4.73225	4.88994	4.73122	4.90252	4.80101	4.80963	4.84584	4.84853	4.77325	4.58202	4.86402	4.86436	5.06531	4.87136	4.53937	4.60712	4.71586	5.23205	4.90937	4.88368	4.98308	4.81305	4.74761	4.61816	4.74543	4.89463	4.94725	4.8514	4.84603	4.70563	4.88544	4.57755	5.02086	4.76633	4.6271	4.64972	4.73066	4.84063	5.07125	4.59598	5.09331	4.41252	4.78124	4.89918	5.0666	4.73264	4.77068	4.80358	4.82721	5.12044	4.79072	4.7876	4.8865	4.80266	4.87067	4.79662	4.95647	4.91303	4.7632	4.89215	4.75173	4.98747	4.70044	4.84125	5.15416	4.90138	5.37237	4.82818	5.32198	4.86871	4.944	4.87748	4.90939	4.78243	4.82349	5.12183	5.059	4.86185	4.86271	4.95921	4.88031	4.85294	5.07541	4.95939	4.83397	4.9311	4.94561	4.90951	5.4281	4.98812	4.88004	5.3118
AT2G37680	5.74747	5.6108	5.11138	5.13937	5.62995	5.72894	4.9293	5.06854	5.42096	5.56739	5.09253	5.10674	5.72477	5.3815	5.06962	5.31289	5.5963	5.06644	5.49246	5.3507	5.35441	5.54022	5.36414	5.29185	5.17495	5.11654	5.59742	5.55247	4.92089	5.62815	5.58018	5.04379	5.51958	5.06158	5.38108	5.13188	5.38883	5.48539	4.8029	5.20908	5.28962	4.8372	5.02078	4.86365	5.11061	5.14362	5.30172	4.84528	5.02099	4.91825	5.19215	5.10119	5.18258	4.83528	5.12231	4.8579	4.96674	5.41032	5.28028	4.93166	5.29011	4.93184	5.36916	4.63813	5.40872	5.06088	5.15002	5.09425	5.01272	5.32728	5.11199	5.37172	4.59185	4.81299	4.74755	4.89093	4.83316	4.92553	5.07338	5.24903	4.78744	4.89542	4.8719	5.19916	4.60645	4.8793	4.74604	5.01303	5.39747	5.33665	5.40103	5.31616	5.34179	5.0938	5.0584	5.28774	5.40361	5.34287	5.39849	5.30195	5.34771	5.25808	5.16565	4.95237	5.45095	5.02052	5.3893	5.1087	4.88789	5.28947	5.31065	4.89847	4.95024	5.00093	5.25158	5.00821	5.147	5.09375	5.41508	5.12208	4.98592	5.33436	5.32481	4.82923	5.28461	5.4949	4.98804	5.28766	4.89306	4.97184	4.99531	4.98801	4.95583	5.02631	4.93317	4.94834	5.54644	5.51471	5.06737	5.17954	5.32908	5.57626	5.32974	5.36776	5.01085	5.0232	4.81828	5.04074	5.08483	4.84411	5.36952	5.02847	5.50174	5.01324	5.12736	5.71261	5.11311	5.6128	4.88036	5.56815	5.58984	5.54736	5.05768	5.4363	5.64004	5.33425	5.36854	5.57482	5.20954	5.04153	5.58594	5.09795	5.62463	5.67441	5.55539	5.09401	5.15938	5.70122	5.65189	5.71261
AT2G37690	5.37348	5.35546	5.09713	4.96284	5.34511	5.34147	5.00566	4.96907	5.54678	5.52983	5.21438	5.13745	5.53921	5.51601	5.12677	5.13809	5.7508	5.4429	5.369	5.63903	5.62116	5.44104	5.21364	5.30003	5.4298	5.53849	5.76217	5.67396	5.29049	5.6873	5.68284	5.09602	5.71225	5.41514	5.29783	5.39506	5.36656	5.63826	5.25541	5.50259	5.40866	4.97975	5.3244	5.02581	5.11171	5.16611	5.08834	5.30582	4.85781	4.86037	5.30252	5.10705	5.04364	4.84896	5.40081	5.12485	5.05358	5.05429	5.43253	4.93367	4.99795	5.19614	5.66583	4.8925	5.54644	5.14385	5.24224	5.1246	5.25483	5.35056	5.14964	5.62567	4.92312	5.13514	5.06417	4.87829	4.97075	4.92164	4.87855	5.09798	4.96703	5.04042	5.01498	4.99661	4.81883	4.87588	5.01503	5.13001	5.27256	5.46359	5.6026	5.51925	5.43631	5.11093	4.9518	5.19326	5.47107	5.15825	5.6588	5.2269	5.70569	5.41973	5.13016	4.99312	5.29643	5.39835	5.22888	5.42116	5.29006	5.38234	5.27988	5.05739	5.13422	5.01846	5.52943	5.07952	5.21486	5.26922	5.27062	4.97899	5.38025	5.74257	5.33853	4.99468	5.25756	5.21277	5.3291	5.23882	5.45676	4.94969	5.019	4.99237	5.34145	5.02431	5.07336	5.30371	5.43342	5.81553	5.04535	5.57777	5.42079	5.66995	5.34489	5.31406	5.4581	5.30025	5.10335	5.06567	4.99473	5.34543	5.28997	5.2674	5.7436	5.10748	5.56507	5.5339	5.23312	5.40298	5.19604	5.46149	5.47915	5.44548	5.16475	5.6286	5.82027	5.66055	5.36786	5.35153	5.5781	5.18842	5.82053	5.11759	5.43377	5.80348	5.5454	5.32773	5.50842	5.37784	5.38417	5.80047
AT2G37700	5.09512	5.1783	5.15467	5.13516	5.0391	5.24005	5.09027	5.1758	5.09597	5.15262	5.21112	5.13806	5.27944	5.23804	5.26305	5.22185	5.1339	5.32631	5.16383	5.179	5.31981	5.09117	5.07735	5.25223	5.1296	5.10751	5.05245	5.41119	5.1456	5.29833	5.12844	5.21245	5.28905	5.27584	5.16951	5.32308	5.16434	5.07826	5.15134	5.40279	5.32677	5.28809	5.26247	5.22591	5.20652	5.22131	5.34655	5.42536	5.35555	5.2824	5.41024	5.27366	5.23114	5.41852	5.46081	5.23379	5.2599	5.29269	5.35523	5.19954	5.31517	5.22432	5.30238	5.17857	5.29892	5.23765	5.37337	5.138	5.30705	5.12235	5.1344	5.30387	5.21493	5.32479	5.4086	5.38466	5.49607	5.32546	5.4058	5.31046	5.30452	5.34326	5.30361	5.37247	5.29446	5.36514	5.401	5.49845	5.20388	5.31882	5.25932	5.26366	5.26368	5.25656	5.19964	5.14361	5.12512	5.21746	5.15238	5.22021	5.35023	5.29929	5.27531	5.25139	5.23822	5.36087	5.22871	5.41251	5.29338	5.15575	5.20322	5.23311	5.1035	5.18452	5.39297	5.30556	5.3399	5.36364	5.21575	5.30065	5.09205	5.10234	5.2321	5.32224	5.28765	5.252	5.46178	5.14767	5.36954	5.2083	5.26102	5.16643	5.44181	5.24168	5.17993	5.13514	5.11091	5.3481	5.22894	5.18187	5.46267	5.14929	5.21593	5.2701	5.41275	5.1458	5.14527	5.1355	5.27765	5.36932	5.19439	5.21302	5.23213	5.17086	5.45706	5.05347	5.22135	5.035	5.08782	5.16107	5.11952	5.09445	5.1107	5.32572	5.08481	5.19512	5.19724	5.13932	5.06582	5.13953	5.34645	5.06162	5.09812	5.08167	5.04565	5.00527	5.29638	5.02099	5.07987	5.34644
AT2G37710	5.37568	5.39867	5.43471	5.35999	5.35546	5.40628	5.32081	5.32118	5.41694	5.4863	5.37492	5.36714	5.02334	5.06267	5.07237	5.0689	5.3953	5.21497	5.42382	5.30824	5.17148	5.4191	5.43309	5.3501	5.40307	5.50592	5.45719	5.16883	5.35667	5.21806	5.35765	5.38833	5.05567	5.1864	5.45445	5.14278	5.3346	5.43062	5.39256	5.09442	5.12724	5.21582	5.21415	5.29931	5.2489	5.29667	5.33443	5.06318	5.17115	5.1664	4.99029	5.30801	5.18169	5.10329	5.04782	5.23211	5.17675	5.32813	5.14541	5.25859	5.2788	5.36419	5.08158	5.1098	5.13497	5.31575	5.09043	5.2729	5.10384	5.30731	5.22991	5.15838	5.11582	5.04839	5.14485	5.08034	5.10335	4.99894	5.05734	4.99709	5.13949	5.04072	5.20774	5.04707	4.95807	5.16914	5.01939	4.88933	5.26727	5.30673	5.25598	5.20467	5.10585	5.17846	5.19283	5.29052	5.269	5.38005	5.31434	5.36779	5.11297	5.26839	5.33149	5.26664	5.35041	5.22959	5.36466	5.02791	5.15862	5.56926	5.393	5.41394	5.29847	5.38813	5.14272	5.02294	5.30787	5.22248	5.26701	5.08974	5.47251	5.39975	5.27115	5.39992	5.39291	5.31999	5.15489	5.31031	5.18974	5.19318	5.19254	5.21925	5.14242	5.35223	5.33116	5.29914	5.49607	5.08496	5.41822	5.32178	5.11669	5.42255	5.4924	5.31718	5.16476	5.24186	5.3578	5.4069	5.19637	5.13671	5.4746	5.3788	5.171	5.38787	5.32105	5.42	5.29599	5.53233	5.41869	5.547	5.52614	5.61138	5.42086	5.18349	5.53538	5.15984	5.40062	5.32331	5.60698	5.5949	5.15257	5.47818	5.47797	5.45688	5.64082	5.56527	5.19997	5.60872	5.48505	5.15122
AT2G37720	4.86672	4.90116	4.89932	5.00258	4.90072	4.91778	4.91397	4.98613	4.97542	4.81008	4.89204	4.90792	4.79479	4.8143	5.04469	4.92535	4.87476	4.90835	4.95392	4.98799	4.83514	4.90463	4.8874	4.93984	4.93603	4.91454	4.78711	4.87944	4.87913	4.88178	4.90678	4.87811	4.77651	4.87304	5.0129	4.79741	4.88727	4.91077	4.84341	4.88224	4.99485	5.04588	5.10308	5.07595	5.07991	5.09805	5.01465	5.0034	4.94969	5.01642	4.81133	5.07971	4.96366	5.09506	4.97541	4.99343	4.92701	4.91775	4.95496	4.99371	5.06199	4.94148	4.86564	5.05291	4.86538	5.00312	4.88257	4.90075	4.91069	4.97092	4.94347	4.83651	5.02918	4.99329	4.99363	5.07484	5.04319	4.95766	5.02356	5.00737	5.03627	5.12901	5.01633	5.06704	4.94306	5.13769	5.09591	5.04098	4.96276	4.90144	5.03721	4.94056	4.93394	4.9592	4.98892	4.95846	4.87576	5.0319	4.78559	4.9903	4.90301	4.93111	5.00004	4.99482	4.82139	4.80997	4.96713	4.88945	4.82508	4.92768	4.9396	4.79559	4.90893	4.96884	4.81736	5.07334	4.94867	4.92588	4.88816	5.07245	4.99426	4.8717	4.81216	5.0722	4.96743	4.94302	4.82169	4.95412	4.8351	4.85671	4.88984	4.80441	5.00064	5.08101	4.95953	4.96761	4.80704	4.86209	4.91051	4.91907	4.89424	4.87695	4.86451	4.98408	4.95193	4.89249	4.83439	4.90553	4.87547	4.85619	4.92814	4.96317	4.90095	4.94268	4.8755	4.82634	4.90333	4.86914	4.94226	4.86244	4.87915	4.91968	4.85331	4.83313	4.809	4.89356	4.95126	4.94459	4.86675	4.94124	4.81927	4.87208	4.98366	4.85776	4.83695	4.79439	4.82141	4.88429	4.87283	4.81918
AT2G37730	5.18175	5.15432	5.14152	5.20465	5.20513	5.15937	5.20507	5.17766	5.10148	5.16014	5.12146	5.12451	5.18527	5.25504	5.13357	5.20845	5.09703	5.1433	5.26994	5.22671	5.20822	5.28838	5.25307	5.2101	5.18044	5.16354	5.12418	5.32655	5.18301	5.22395	5.25195	5.22083	5.2352	5.17267	5.32363	5.20333	5.19953	5.24399	5.11346	5.28746	5.38207	5.36067	5.19412	5.30397	5.30962	5.27286	5.24557	5.26042	5.2471	5.31797	5.39171	5.41659	5.22054	5.17539	5.35328	5.13934	5.25839	5.30724	5.28563	5.24209	5.22723	5.26388	5.25465	5.22792	5.32557	5.23021	5.34592	5.24871	5.23331	5.18842	5.24015	5.25544	5.35999	5.30821	5.44944	5.35018	5.29568	5.45814	5.34504	5.37036	5.07352	5.37182	5.26649	5.28088	5.25802	5.3053	5.34263	5.41979	5.26631	5.18457	5.11803	5.17456	5.18883	5.24745	5.16662	5.30077	5.1685	5.22095	5.11557	5.28979	5.34743	5.22011	5.38379	5.1851	5.20857	5.32019	5.26767	5.2281	5.23679	5.231	5.25289	5.067	5.27964	5.21983	5.20472	5.40259	5.19278	5.30346	5.18023	5.30621	5.16211	5.17718	5.20259	5.21395	5.25347	5.1734	5.23579	5.27486	5.21692	5.09953	5.21803	5.23007	5.29003	5.2094	5.18624	5.24832	5.16184	5.23469	5.16452	5.18134	5.28199	5.1809	5.24005	5.21443	5.1615	5.15226	5.22654	5.21035	5.33559	5.24293	5.15851	5.17383	5.15588	5.2281	5.12458	5.23382	5.18234	5.21018	5.17703	5.12823	5.19962	5.1794	5.16084	5.19859	5.18526	5.15499	5.23748	5.13602	5.19639	5.12864	5.20144	5.18328	5.20879	5.08912	5.14123	5.07259	5.22894	5.22588	5.15659	5.19836
AT2G37740	4.99064	5.07165	4.83909	5.24526	4.82775	4.93909	5.01938	5.08735	5.11271	5.15524	5.17509	4.96627	4.9579	5.09592	4.97435	5.12814	5.15845	5.08117	5.16052	5.1548	5.10391	4.99863	5.07553	5.01941	5.08114	5.12487	5.08436	5.08126	5.08994	5.01746	5.12556	5.04795	5.11863	5.02097	5.08176	5.07422	5.08058	5.07761	5.18177	5.11974	4.88124	5.2019	4.9837	5.14199	5.15388	5.20367	4.92155	5.12669	4.96846	5.10385	5.09659	5.03341	4.88697	5.1435	5.07085	5.05042	5.13244	5.15517	5.03725	5.01156	5.21743	5.0655	5.13428	5.18583	4.95749	5.0186	5.14143	5.02676	4.9996	4.9921	5.18895	5.03086	4.88771	5.12103	5.11037	4.95687	5.17357	5.04976	5.14896	5.19473	5.12893	5.04012	5.10923	5.00649	4.99334	5.0503	4.91666	4.92499	4.91482	5.10631	5.06685	5.06109	5.12056	5.21525	5.09138	5.1762	5.17491	5.16042	4.96448	5.14337	5.01757	5.15752	5.07619	5.11027	5.11274	5.0687	5.03037	4.98161	5.04526	5.18048	5.11284	5.12955	5.13883	5.03661	4.99676	5.04457	5.04233	5.0726	5.01506	4.88196	5.08841	5.12679	5.10255	5.15932	5.07085	5.04413	5.15021	5.06601	5.05985	5.1199	5.07843	5.04518	5.03104	5.10866	5.09273	5.13327	5.12194	5.10292	5.01781	4.99624	5.07199	4.98808	5.0097	5.21637	5.03547	4.95391	4.96608	5.04285	5.02074	5.03825	5.08256	5.16019	5.10702	5.05112	5.11225	5.03913	5.04303	5.0698	5.06583	5.05682	5.03052	5.05203	5.0036	5.09562	5.06935	5.03713	5.06996	5.13337	5.08139	5.01081	5.17286	5.06087	5.05193	5.10145	5.07336	5.0758	5.07065	5.03616	5.06863	5.13099
AT2G37750	5.07264	5.29833	5.04631	5.03663	5.19026	5.15897	5.27163	5.18553	5.22964	5.18984	5.24257	5.14334	5.91111	5.99579	5.97851	5.86165	5.24784	5.60542	5.05274	5.26113	5.86803	5.01654	5.13277	5.15876	5.28735	5.10918	5.22005	5.65774	5.25981	5.802	5.11459	5.21567	5.73469	5.46271	5.22993	5.48537	5.20822	5.14076	5.14177	5.49991	5.43455	5.13241	5.03526	5.08505	5.15492	5.47152	5.28423	5.29598	5.24163	5.17616	5.37423	5.18506	5.15724	5.09618	5.46527	5.12946	5.26195	5.23267	5.37408	5.09262	5.30134	5.09603	5.35963	5.18487	5.47368	5.08537	5.34607	5.18799	5.09262	5.1918	5.05136	5.54807	5.13991	5.16972	5.00849	5.34027	5.19711	5.18712	5.0831	5.505	5.02113	5.14945	5.05172	5.33535	5.07843	5.3197	5.12369	5.2687	5.01761	5.16524	5.0939	5.3366	5.10155	5.16135	5.11309	5.11212	5.08189	5.16275	5.21561	5.08037	5.54445	5.11064	5.2239	5.33591	4.98145	5.35775	5.09269	5.40725	5.33075	5.15217	5.13658	5.20589	5.18826	5.14189	5.43945	5.36983	5.29644	5.22315	5.10665	5.28495	5.27642	5.07919	5.13956	5.197	5.14126	5.22872	5.24535	5.24382	5.33691	5.18513	5.24401	5.12064	5.34088	5.30914	5.00318	5.21514	5.0715	5.40575	5.17912	5.20259	5.58727	5.17957	5.24778	5.00774	5.26048	5.06417	5.07009	5.21426	5.10882	5.23205	5.20934	5.14618	5.74649	5.17676	5.51681	5.03989	5.05804	5.19468	5.02134	5.14347	5.06937	5.21904	5.09477	5.5682	5.24149	5.10351	5.06887	5.02801	5.34399	5.14344	5.83508	5.19967	5.14233	5.34452	5.16701	5.23235	5.53305	5.08799	5.09729	5.7607
AT2G37760	5.5253	5.46975	5.43713	5.49849	5.50716	5.40546	5.59075	5.53964	5.92845	5.91362	6.14583	6.20296	5.59774	5.53769	5.8455	5.63782	6.08782	5.82929	5.47766	5.95249	5.93645	5.63912	5.62417	5.58533	6.40029	6.3387	6.20294	5.66303	6.34437	5.73299	5.97822	5.70148	5.76748	6.14646	5.53552	5.93504	5.43547	6.03957	6.05434	5.39304	5.63299	5.92769	5.8605	5.97725	5.3424	5.25171	5.4041	5.24067	5.34467	5.13514	5.27697	5.28829	5.29457	5.22561	5.50022	5.92859	5.34549	5.58931	5.51434	5.54007	5.20022	6.0959	5.56567	5.25533	5.2538	5.41636	5.37083	5.31681	6.24774	5.45017	5.34387	5.59204	5.20898	5.71849	5.58251	5.18265	5.12731	5.02408	5.03466	4.95407	5.67997	5.28466	5.83098	5.05367	5.80339	5.46125	5.23946	5.11905	5.3375	5.95621	6.02666	5.98873	5.95932	5.27064	5.47363	5.41976	5.99519	5.37096	5.96733	5.55046	5.61452	5.89814	5.45367	5.48135	5.45208	5.82252	5.45724	5.41704	6.17065	5.57703	5.32446	5.47005	5.49848	5.29405	5.55598	5.4233	5.3595	5.19414	5.36555	5.18076	6.2001	6.15275	5.34891	5.47825	5.37938	5.43964	5.72261	5.35678	6.10265	5.32168	5.3187	5.38964	5.78313	5.36732	5.47764	6.2421	5.65496	5.58473	5.46038	6.13699	5.60884	6.06034	5.45983	5.38863	6.00354	6.28066	5.35499	5.56583	5.36669	5.70922	5.52144	6.41462	5.7074	5.60632	6.05293	5.60638	6.15304	5.53332	5.48093	5.47295	5.5266	5.40893	5.4919	5.62953	6.25388	5.95114	5.44627	5.58039	6.38324	5.54356	5.60978	5.50886	5.47939	6.35984	5.65753	6.30656	5.5219	5.48004	5.54054	5.68208
AT2G37770	5.00327	4.88191	5.24762	5.33762	4.92494	5.04702	5.22692	5.2186	5.0309	5.0842	5.4814	5.38521	4.95465	5.02428	4.94244	5.0751	5.32637	5.02599	5.05016	5.13719	5.0044	4.87043	5.19799	4.93263	5.44607	5.35913	5.43084	4.92225	5.64076	4.84131	5.1795	5.30657	4.90023	5.10413	5.12996	4.92503	4.99066	5.08445	5.39165	5.04733	4.95497	4.85731	5.09429	5.06651	4.88915	4.89271	4.9183	4.75952	5.00182	4.82314	4.88893	4.85955	4.8369	4.86796	4.85847	5.10782	4.87712	4.78076	4.77917	4.97396	4.98669	5.24509	4.8423	5.04936	4.92607	4.85841	4.93312	5.0218	5.28434	5.0247	4.90326	4.82795	4.87971	5.04757	4.98006	4.9822	4.87745	4.84559	4.75012	4.65631	4.94254	4.75504	5.06666	4.90785	5.0508	5.11921	4.8751	5.0831	4.85419	5.21903	5.3821	5.09257	5.02551	5.07283	5.07723	4.89785	5.05623	4.94128	5.23855	5.01262	4.86232	4.96415	4.94973	5.11927	4.99713	4.86894	4.9207	5.08974	4.9126	4.88206	4.94176	5.07939	5.18853	5.06924	4.91913	4.83809	4.98783	4.91108	5.06879	4.88125	5.34028	5.32908	4.97558	5.28533	4.77747	4.98274	4.89095	5.06212	4.95208	5.08125	5.10819	5.07888	4.85339	5.08028	5.10195	5.36075	5.1125	4.82966	5.23229	5.378	4.83775	5.22022	4.97512	4.9448	5.07625	5.26949	5.07472	5.05847	5.03568	4.80858	4.91124	5.48734	4.85201	5.33321	4.91978	5.13967	5.50261	5.07895	5.00546	5.13799	4.99227	5.13218	5.34541	4.87072	5.277	5.01165	5.03673	5.09027	5.61324	5.2517	4.88949	5.34492	4.90411	5.52937	5.11359	5.4148	4.95731	5.17602	4.98862	4.89745
AT2G37780	4.80569	4.83913	4.89399	4.86215	4.85829	4.82736	4.88136	4.69046	4.75849	4.81111	4.80612	4.76075	4.7834	4.83092	4.77658	4.80837	4.72129	4.83814	4.69248	4.80405	4.79538	4.76932	4.75794	4.6943	4.83141	4.75448	4.72568	4.76637	4.76358	4.83061	4.77936	4.80211	4.85965	4.83034	4.8475	4.7619	4.74723	4.75192	4.76889	4.80931	4.90804	4.71514	4.76165	4.71672	4.87631	4.80973	4.76096	4.83446	4.93018	4.79168	4.64204	4.80555	4.90083	4.72534	4.66742	4.77035	4.60276	4.71439	4.73735	4.70608	4.86352	4.69715	4.81225	4.61246	4.78683	4.70494	4.69942	4.78381	4.60594	4.78354	4.63643	4.76324	4.82326	4.66897	4.75759	4.69468	4.71534	4.70336	4.65118	4.94837	4.77832	4.75461	4.73398	4.59274	4.63215	4.89047	4.63865	4.74227	4.72122	4.71871	4.77599	4.69236	4.6832	4.80072	4.6956	4.87635	4.74195	4.75859	4.73286	4.73382	4.76099	4.72668	4.83618	4.69213	4.74852	4.75925	4.77731	4.78377	4.76368	4.68966	4.81428	4.82899	4.69024	4.65665	4.78176	4.68687	4.88567	4.91996	4.77067	4.82006	4.83272	4.82683	4.70561	4.70279	4.69467	4.86547	4.79142	4.79288	4.99659	4.83221	4.72653	4.7149	4.80199	4.73196	4.84484	4.83919	4.79576	4.69402	4.72814	4.77794	4.77466	4.86181	4.7991	4.86381	4.69491	4.76353	4.85355	4.811	4.71691	4.8499	4.8386	4.73377	4.66883	4.85266	4.77666	4.82089	4.73223	4.76165	4.81072	4.74479	4.80415	4.79434	4.77177	4.82398	4.80252	4.66978	4.77295	4.68276	4.74778	4.70449	4.89208	4.77657	4.68316	4.80391	4.78723	4.77874	4.81329	4.76463	4.69632	4.80032
AT2G37790	4.85474	4.8229	4.77802	4.92225	5.00341	4.87806	4.86375	4.92721	5.06538	4.88293	4.94837	4.92008	5.52022	5.62839	5.40143	5.29934	5.05287	5.72027	4.79598	4.98973	5.589	4.9704	4.85639	4.94171	5.03248	5.19495	5.24948	5.63532	5.02488	5.60773	5.12892	4.86782	5.60106	5.56276	4.90789	5.48904	4.89956	5.00535	4.9636	5.37658	5.10391	4.82385	4.79597	4.933	4.87937	5.02058	4.92025	5.20446	4.83843	4.76238	5.1809	4.77699	4.9336	4.78503	5.28247	4.77087	4.8575	4.75795	5.36911	4.84188	4.73475	4.92494	5.46378	4.83095	5.44758	5.03426	5.12458	4.8541	5.10265	4.85987	4.83882	5.56833	4.70889	4.65826	4.83174	4.8247	5.02736	4.88555	4.80943	4.90261	5.00941	5.24577	4.84244	4.77937	4.9016	4.91078	5.20798	4.952	4.91799	4.91649	5.16226	4.82109	4.83737	4.82935	4.93631	4.75372	4.97827	4.883	5.01776	4.8564	5.54934	4.82265	4.9253	4.81536	4.82575	5.45624	4.88411	5.51451	5.27051	4.92378	4.95681	4.77742	4.89584	4.98404	5.38408	5.06254	4.98238	4.74141	4.98194	4.77502	4.96207	4.99596	4.93903	4.84199	5.02325	4.9333	5.48601	4.92913	5.45476	4.93302	4.79229	4.74786	5.53461	4.92443	4.81204	5.02455	4.97707	5.6568	4.78345	4.89365	5.19494	4.99197	4.8281	4.97272	5.55849	5.11988	4.97475	4.85672	4.85827	5.53931	4.76103	4.96547	5.63956	4.85617	5.83376	4.89463	5.12013	5.04328	4.89016	4.89311	4.72316	5.01517	5.01502	5.46273	5.08567	4.89056	4.96457	4.93418	5.00535	4.90887	5.65221	4.9592	4.89196	5.18605	4.9798	5.03332	5.64173	4.9391	4.94001	5.86084
AT2G37800	4.90508	4.94033	4.93102	4.94238	4.82247	4.90228	5.03106	4.99352	4.92089	4.80793	4.92958	4.88292	4.89333	4.88515	4.94087	4.87623	4.9001	4.83157	4.89905	4.89543	4.83594	4.91748	4.83761	4.88251	4.80219	4.95882	4.81808	4.88951	4.84848	4.86723	4.88818	4.88462	4.90694	4.88675	4.85413	4.86535	4.90772	4.82149	4.90278	4.84475	4.92521	4.94147	4.8862	4.94998	4.90431	5.05406	4.89829	4.87291	5.06418	5.00657	4.83337	5.02837	4.88251	5.00814	4.81606	4.98973	4.84966	5.04957	4.83773	4.79515	4.75914	4.93621	4.81792	4.93631	4.90349	5.05366	4.84513	4.90752	4.88292	4.99775	5.06633	4.8521	5.05408	4.86339	4.79728	4.94646	4.864	4.69781	5.15899	4.89086	4.98931	4.73294	4.81795	4.81966	4.88016	4.89611	4.69762	4.61852	4.83145	4.798	4.9415	4.89961	4.75996	4.90222	4.93221	4.905	4.91076	4.83771	4.92982	4.82152	4.88865	4.7782	4.9369	4.99055	4.93589	4.73947	4.86254	4.9146	4.85256	4.9214	5.00772	4.83261	4.92183	4.86358	4.82397	4.81168	4.87836	4.98506	5.0451	5.04773	4.94815	4.82299	4.96926	4.93411	5.01783	4.96291	4.85638	4.82465	4.88497	5.03749	4.94797	4.97313	4.89614	5.0654	4.99862	4.93619	4.9143	4.80646	5.04804	4.83376	4.82816	4.79115	4.96041	4.84456	4.81494	4.90756	4.9625	4.96415	4.88551	4.85372	4.89368	4.86902	4.86111	4.92891	4.86717	4.86561	4.86526	4.96836	4.81768	4.79445	4.86696	4.90051	4.94097	4.93628	4.92587	4.86367	4.83142	4.80424	4.88649	4.91512	4.91166	4.86745	4.96809	4.90494	4.88324	4.86907	4.87878	4.98326	4.96916	4.86798
AT2G37810	5.47132	5.38809	5.17809	5.13721	5.40592	5.56462	5.17194	5.06347	5.35218	5.25515	4.96135	5.10806	5.19669	5.07636	5.0265	5.05204	5.36444	5.09652	5.36467	5.4397	5.2182	5.59987	5.20937	5.40244	5.17	5.17142	5.33849	5.12779	5.12572	5.19511	5.36022	5.20497	5.14272	5.09844	5.45257	5.17665	5.41962	5.3207	5.1735	5.21803	5.16872	5.08315	5.21748	5.32646	5.1672	5.34602	5.48667	5.2607	5.10785	5.18864	5.41098	5.36931	5.55518	5.28937	5.25734	5.14134	5.27106	5.51532	5.28874	5.25531	5.15419	5.05031	5.1935	5.27875	5.10105	5.4713	5.32596	5.42633	5.29565	5.60887	5.47987	5.24555	5.31556	5.21921	5.29814	5.31606	5.2198	5.36046	5.23619	5.40193	5.16484	5.12583	5.17943	5.56987	5.16939	5.50718	5.1194	5.63714	5.40191	5.29859	5.3263	5.28451	5.26876	5.39499	5.24899	5.32254	5.44262	5.32723	5.28321	5.29123	5.23875	5.46794	5.46034	5.29343	5.29053	5.05694	5.0796	5.11119	5.0212	5.37239	5.3235	5.08893	5.11256	5.04073	5.22292	5.52314	5.23372	5.29659	5.32626	5.41398	5.16875	5.40353	5.16537	5.17723	5.28722	5.34595	5.13436	5.45506	5.20922	5.15678	5.32183	5.26947	5.16082	5.31091	5.13117	5.05001	5.24065	5.21327	5.13795	5.30709	5.21131	5.32314	5.26868	5.27909	5.15075	5.21687	5.14797	5.1813	5.27023	5.2437	5.39245	5.21047	5.14759	5.19325	5.12796	5.2267	5.10175	5.26911	5.07247	5.32194	5.29263	5.24629	5.15578	5.20843	5.38714	5.25087	5.27499	5.39791	5.15988	5.16545	5.27585	5.10997	5.32747	5.33032	5.42561	5.10367	5.09362	5.42629	5.35801	5.17023
AT2G37820	4.79163	4.8794	4.80626	4.80231	4.6758	4.94032	4.89822	4.74888	4.85417	4.78864	4.74591	4.7738	5.0472	4.96502	4.87555	4.94657	4.81745	4.99882	4.88822	4.70254	4.88841	4.75858	4.84019	4.76887	4.73085	4.71394	4.71955	5.03684	4.80794	5.00194	4.66893	4.80375	4.94224	5.0636	4.8387	4.97296	4.72919	4.77668	4.92713	4.91998	4.85647	4.89759	4.85616	4.94406	4.84614	5.0054	4.82868	4.84953	4.86605	5.00566	4.89693	4.90269	4.99486	4.66517	4.97268	4.97252	4.82755	4.87248	4.78298	4.94818	5.07795	4.78989	4.93927	4.95008	4.89681	4.82185	4.9222	4.83327	4.99158	4.73671	4.89644	4.88757	4.7864	4.90399	4.95001	5.0545	4.84464	4.90644	4.83825	4.87055	4.75171	4.92902	4.78753	4.76761	4.8365	4.77244	4.92294	4.841	4.97067	4.86085	4.75035	4.78731	4.86798	4.91535	4.90858	4.88643	4.83485	4.8638	4.66398	4.85587	4.86719	4.86484	4.71389	4.96773	4.86335	4.99372	4.92557	5.05505	4.88809	4.77477	4.75713	4.68835	4.77355	4.82932	4.94237	4.91863	5.06749	4.76549	4.71684	4.94276	4.71826	4.70718	4.84779	4.78302	4.71893	4.74641	4.99816	4.66871	4.793	4.669	4.70947	4.90938	4.88254	5.01157	4.87625	4.74348	4.72823	4.95723	4.92837	4.77618	4.9744	4.77025	4.85641	4.85862	4.8706	4.90891	4.92236	4.8394	4.8492	4.89526	4.7531	4.70437	5.19619	4.87414	5.09651	4.78645	4.70547	4.78657	4.78418	4.72805	4.84971	4.7634	4.8471	5.12647	4.76882	4.7893	4.87174	4.81921	4.69289	4.75777	4.9937	4.79259	4.79971	4.82074	4.71994	4.70176	5.01588	4.81001	4.79022	4.94954
AT2G37840	5.2641	5.31177	5.26146	5.07952	5.26646	5.2568	5.23409	5.19159	5.0401	5.0402	5.07868	5.07806	4.95699	4.86921	5.06045	4.91783	5.09293	5.2346	5.18598	5.10742	5.13747	5.32939	5.24429	5.14293	5.15686	5.21422	5.21262	5.24876	4.98041	5.18794	5.11761	5.24477	5.20225	5.14606	5.18642	5.04322	5.24143	5.16349	4.99791	4.93634	5.08648	4.99019	4.98051	4.9909	4.94972	5.0086	4.99053	4.95533	4.89552	4.97202	4.9948	4.99819	4.88109	4.94869	4.9902	4.84889	4.90304	5.10667	4.99598	5.09031	4.94146	4.95797	5.07327	4.91952	5.14717	5.17257	4.95328	5.1096	4.94183	5.14675	5.11357	5.22251	4.90711	4.8979	4.87052	5.01777	4.92582	4.92747	4.88661	4.95239	4.94844	4.90987	4.92326	4.87884	4.95662	4.9199	4.82299	4.9263	5.02768	4.95921	4.8762	4.91376	4.93593	4.96811	5.04398	5.07603	5.03469	5.06168	5.01021	5.08132	5.06911	5.1041	5.08535	5.02593	5.03826	4.96873	5.17224	5.05812	5.04113	5.1241	5.11178	5.10112	5.15513	5.20804	5.10917	4.90785	5.02749	5.08936	5.11763	4.89263	5.06791	4.9918	5.15719	5.0116	5.12454	5.13615	5.02279	5.07226	5.13596	5.07586	4.93773	4.92938	5.03416	5.07529	5.07633	4.998	5.23814	5.16581	5.18735	5.03751	5.0195	5.22748	5.19052	5.17515	5.06971	4.91808	5.07188	5.20353	4.98128	4.96641	5.08189	4.99233	5.27034	5.17378	5.2656	5.38699	4.85354	5.37073	5.25539	5.22063	5.33222	5.34542	5.31337	5.19661	5.21589	5.02165	5.31779	5.30364	5.17716	5.28522	5.27419	5.27288	5.217	5.20539	5.42779	5.22589	5.16577	5.33451	5.23276	5.20444
AT2G37860	5.33645	5.18366	5.41758	5.43931	5.24927	5.35332	5.50918	5.42627	5.48956	5.54064	5.4824	5.52017	5.82531	5.81799	5.70001	5.79733	5.46533	5.77938	5.32153	5.45902	5.82672	5.34582	5.44059	5.2704	5.53286	5.74122	5.62532	5.91557	5.4745	5.8324	5.37505	5.39081	5.757	5.79661	5.29394	5.78646	5.27768	5.47227	5.36171	5.72582	5.59669	4.98047	5.17933	5.09668	5.05043	5.14739	5.23742	5.65119	5.0113	5.08514	5.46062	5.05846	5.02478	4.95273	5.59673	5.10836	5.10436	5.35019	5.65208	5.18287	5.15832	5.40775	5.66536	5.02925	5.73903	5.12718	5.53735	5.11674	5.55169	5.21445	5.2697	5.8599	4.88622	5.10777	5.13552	5.10754	5.14565	4.99073	4.88523	5.30771	5.09283	5.19402	5.28037	4.88553	5.02605	5.08396	5.06579	5.08766	5.23615	5.44637	5.57159	5.44136	5.17645	5.10624	5.21815	5.20807	5.28553	5.25874	5.55004	5.18667	5.82293	5.2869	5.18422	5.04388	5.14419	5.66091	5.30737	5.6827	5.54417	5.38664	5.41311	5.23321	5.33914	5.2905	5.75045	5.4009	5.24736	5.08146	5.28995	5.05068	5.46146	5.55294	5.26345	5.23691	5.34567	5.29889	5.64878	5.29569	5.78488	5.13073	5.10639	5.08649	5.6573	5.22998	5.21106	5.5134	5.44079	5.88615	5.25049	5.53778	5.63893	5.59032	5.30622	5.34176	5.78026	5.36663	5.14763	5.20468	5.16378	5.74728	5.29448	5.36217	5.62453	5.41535	5.86136	5.38625	5.52065	5.32512	5.31978	5.36249	5.30724	5.40263	5.4272	5.77764	5.53041	5.19524	5.37938	5.18609	5.75517	5.44456	5.91742	5.32004	5.33407	5.60935	5.37457	5.39254	5.88897	5.39218	5.36224	5.81701
AT2G37870	4.89819	4.94018	4.92111	5.10115	5.06435	4.82704	4.89598	5.06758	4.97175	4.91858	4.83226	4.96945	5.04812	4.94123	5.08325	5.22044	4.92802	4.91806	5.14477	4.99516	4.97642	4.97752	4.95987	4.99925	5.00066	4.9248	4.94168	5.00631	4.9885	5.12418	5.10412	4.86296	4.87916	5.07377	4.94239	5.11063	5.06722	4.98018	5.0221	4.95075	4.93463	4.84929	5.02231	4.98419	4.96411	5.02323	5.09688	5.09699	5.25702	5.09565	5.00516	4.80223	4.90472	4.86803	4.97987	5.23747	5.11684	4.95338	5.03181	4.90277	5.04012	4.90593	4.82259	4.85983	4.88613	4.96554	5.12391	5.06013	5.07268	4.99801	5.06638	4.92746	4.88138	4.78147	4.9617	4.69431	4.86579	5.19308	5.17387	4.85732	5.08822	4.94254	5.09654	5.21452	4.93325	5.10171	4.72789	4.82502	4.48313	4.88842	4.88963	4.95629	4.98513	5.12806	5.00821	5.03905	5.02495	5.01241	5.07719	4.8989	5.0358	4.87135	4.90561	4.85998	4.99773	5.02096	5.00794	4.93281	4.90669	4.92921	5.02879	4.98718	4.87612	4.9388	4.88258	5.03769	5.07443	5.00816	4.93496	5.05619	4.76317	4.85702	4.80491	4.92115	5.11808	4.94123	4.91895	4.93989	4.91305	4.89204	4.95725	4.83316	5.11328	5.15911	4.80014	4.89314	4.95658	4.91532	4.89612	4.92847	4.86568	5.08542	5.03023	5.15248	5.00003	5.12332	5.1236	4.88056	4.88233	4.97361	4.81943	4.95238	4.76517	5.03533	4.89963	4.8461	4.89786	4.93312	5.05023	4.96494	4.9941	5.00693	5.05638	4.94584	4.91916	5.11497	4.95213	4.99942	4.9895	4.88727	5.00713	5.0201	5.04987	5.03748	5.05097	4.88043	4.91719	5.09264	5.07949	4.9748
AT2G37880	5.08301	4.96192	4.99749	5.04963	4.92434	4.91718	5.06633	5.06753	5.05586	4.96357	5.10388	5.17338	4.93779	5.08961	5.1529	5.04032	5.07381	4.94532	4.92727	5.002	4.93269	5.08792	5.01529	5.05444	5.06478	5.09325	4.99471	4.82945	5.16932	4.9592	5.08373	4.96974	4.95493	5.16959	5.04413	5.04298	5.06233	5.19966	4.98121	5.07327	5.09756	5.14381	5.02563	5.22682	5.1973	5.048	4.92241	5.04568	4.94333	5.19351	5.1805	5.14759	5.06276	4.88206	5.07341	5.21967	5.07812	4.97484	5.0913	5.01831	4.99703	5.14238	5.0595	5.20876	4.86323	4.88354	5.11113	5.054	5.10013	5.07769	4.95808	4.99972	5.10026	4.97826	5.0894	5.07535	5.07494	5.06056	5.24993	5.05232	5.19076	4.93927	5.08349	5.02142	5.0004	5.33491	4.90252	5.02419	5.02187	5.08146	5.02531	5.09953	4.97673	5.00035	5.11913	5.03841	5.17872	5.04227	5.10042	5.09153	4.97547	4.94553	4.89502	5.01475	4.93364	4.94381	4.99473	5.15739	4.99655	4.90994	4.97471	4.98793	4.91721	4.9668	4.9099	4.99943	5.15488	5.01733	4.92967	5.20747	4.96465	4.86728	4.99434	4.93599	4.97766	5.03667	4.96338	5.06669	5.05111	5.11944	5.1429	5.01244	4.81693	5.10777	4.82885	5.16484	5.01051	5.05547	5.14548	4.98928	5.12615	5.0207	4.96217	4.92772	4.9565	5.11489	4.99349	5.00887	5.00049	4.95563	5.03821	5.12235	4.96058	5.00417	4.96399	4.89845	5.11271	5.01689	4.9862	4.96673	4.82723	5.08835	4.97019	5.05241	5.07413	4.88891	5.05886	5.02614	5.05155	5.00548	5.04989	4.98878	5.05373	5.0821	5.06583	4.97359	5.04249	5.07408	5.0591	4.89704
AT2G37890	5.09933	4.9632	4.99779	5.02327	5.09496	5.09308	4.99622	5.07823	5.43184	5.20527	5.33573	5.33063	5.08295	4.94908	5.03254	4.93526	5.23823	5.14046	5.13011	5.26897	5.1889	5.0138	5.10463	4.94809	5.30617	5.5255	5.47452	5.26464	5.30483	5.22749	5.3382	5.07754	5.10096	5.10656	4.99834	5.11118	5.03365	5.22816	5.11074	5.02224	5.04004	5.00508	5.21407	5.2774	4.95412	4.9939	4.87381	4.96488	4.8977	4.81072	4.94203	4.96034	4.83014	4.80952	4.82271	4.88586	4.90651	5.07946	5.11001	4.90641	4.91324	5.19405	4.92606	4.80985	5.01317	4.9709	5.06716	4.98145	5.04452	5.05332	4.99732	5.19294	5.10531	4.84454	5.03228	5.00904	4.82756	5.0637	4.80872	4.72504	4.90365	5.07331	5.01205	4.9041	4.9585	4.95295	5.10658	4.84501	5.10034	5.29255	5.15403	5.1408	5.27918	4.69875	5.01461	4.96851	5.10392	4.91443	5.20366	4.92505	5.07408	5.08416	5.15369	5.00643	4.97113	5.24435	5.1076	5.06218	5.03978	4.96914	5.01049	4.88258	5.13792	5.06564	5.0171	4.84801	4.97779	4.90205	5.09225	4.88898	5.38951	5.30545	5.09134	5.10245	5.01065	4.96887	4.94312	4.97817	5.04724	4.83663	4.93398	4.8718	5.16075	4.95357	4.99686	5.15117	5.05016	5.16463	5.083	5.37233	5.02021	5.36874	5.1341	4.99465	5.16872	5.19645	4.94374	5.05291	5.07866	5.09232	4.99515	5.11852	5.26395	5.1882	5.26185	5.3313	5.05221	5.12431	5.07234	5.22812	5.16921	5.18877	5.22302	5.21172	5.39669	5.17283	5.11603	5.04554	5.53257	5.13495	5.29189	5.24789	5.17147	5.50551	5.16521	5.39918	5.13699	5.13283	5.1168	5.19138
AT2G37900	4.96845	5.05205	4.94727	4.95834	4.97656	4.82339	4.97499	4.98006	4.98411	4.93688	4.96805	4.99912	5.03459	4.95475	4.96202	5.00886	4.85691	4.93985	4.92556	4.95733	5.00404	4.98286	4.96214	4.92916	4.95207	4.89207	4.9022	4.8397	4.93771	4.9843	4.9585	4.97529	4.93569	4.88941	4.94387	4.86627	4.96271	4.94045	4.94724	4.99229	4.8425	4.90065	4.88086	4.85598	5.04238	5.03336	4.85529	4.89954	5.00293	4.91345	4.92737	4.95913	4.94923	5.03937	4.92216	4.92238	5.03466	4.94043	4.83007	4.92055	5.08742	4.97273	4.83685	4.88146	4.93227	4.99877	4.92757	4.98077	4.93567	4.96769	4.92228	4.96534	5.04326	5.11683	5.06438	4.9195	4.99331	5.0332	4.92742	4.94482	5.01705	4.94793	4.89195	4.96063	4.91787	4.92488	5.01889	5.01816	4.98526	5.08546	4.96396	4.97308	4.91979	5.07323	5.04281	4.99407	4.95023	4.95205	5.06437	5.02595	4.90651	4.8937	5.11396	5.02448	5.04653	5.00772	4.95812	4.9716	4.98237	5.00485	4.93151	5.01877	4.99978	5.05483	4.91621	5.06919	5.05572	5.09237	4.87987	4.95634	4.84084	4.98846	4.95605	5.03199	4.95977	4.87846	5.01865	5.00017	4.98753	5.00967	4.95234	4.89964	4.96797	5.03672	4.96755	5.00095	5.00745	4.90668	5.0084	5.04894	4.96939	5.03236	5.04981	5.06308	5.02626	4.95439	4.96228	4.93638	5.04763	4.93059	5.0761	4.98833	4.88585	4.98506	4.92187	4.92453	4.97583	4.93096	4.91381	4.9939	4.92983	4.93461	4.89649	5.05292	4.9859	4.91711	4.96921	4.95396	4.83975	5.0143	4.92853	4.91756	5.06363	4.99996	4.97708	4.92484	5.0052	4.94375	4.95487	4.95186
AT2G37910	4.86	4.77493	5.08891	5.00514	4.93971	4.86238	5.04893	4.86634	4.84892	4.71939	4.83141	4.75208	4.92348	4.7969	4.90525	4.87128	4.7303	4.82417	4.91194	4.79586	4.68939	4.8835	4.90358	4.88978	4.83398	4.77703	4.89596	4.78241	4.78886	4.76427	4.91178	5.00959	4.77151	4.79006	4.85095	4.86102	4.97627	4.83943	4.7624	4.76711	4.62653	4.88254	4.63278	4.67086	4.86039	4.74027	4.78743	4.82883	4.93354	5.0575	4.92794	4.85808	4.74592	4.84055	4.84574	4.7714	4.96136	4.8091	4.90956	4.84109	4.84664	5.00591	4.78521	4.79473	4.84652	4.60247	4.82834	4.96061	4.68318	4.77323	4.71736	4.82525	5.06905	5.03113	4.69272	4.88702	4.87604	4.9769	4.91588	5.03296	5.02973	4.77505	4.84918	5.19916	4.6912	5.00391	4.98771	4.6909	4.87905	5.0426	4.88915	4.93113	4.82092	4.67978	4.76759	4.99965	4.78831	4.75253	4.84062	4.94106	4.78417	4.72928	4.67763	4.89544	4.88356	4.71328	4.94537	4.90076	4.9855	5.07905	4.84799	4.9139	4.90678	4.89752	4.73846	4.70514	4.83322	4.84224	4.78134	4.88064	4.63153	4.77658	4.98379	4.91497	4.78069	4.85793	4.77903	4.89038	4.89109	4.87739	4.8171	4.97009	4.61888	4.88594	4.85973	4.87984	4.89157	4.71526	4.88818	4.91563	4.91369	4.79305	4.71899	4.88934	4.81203	4.62935	4.86669	4.94877	4.85687	4.83542	4.84869	4.69512	4.83205	4.87642	4.72896	4.76551	4.76371	4.96727	4.74193	4.87053	4.75328	4.84697	4.98779	4.68068	4.81184	4.68901	4.95089	4.77324	4.91681	4.99028	4.83039	4.70661	4.92626	4.77909	4.92297	4.83943	4.90915	5.01291	4.89288	4.72512
AT2G37920	5.5749	5.61817	5.44489	5.42106	5.48754	5.53851	5.3376	5.26565	5.50355	5.35264	5.2547	5.29727	5.58052	5.43876	5.65773	5.57277	5.30376	5.43616	5.38734	5.19327	5.37644	5.34863	5.3312	5.39993	5.28621	5.35959	5.37723	5.42841	5.24522	5.43694	5.24162	5.36447	5.40099	5.44018	5.41634	5.3696	5.37448	5.19682	5.31811	5.39014	5.247	5.17762	5.10978	5.23308	4.97926	5.22819	5.06843	5.16477	5.1323	5.19534	5.19048	5.27276	5.20048	5.21663	5.17169	5.15861	5.24189	5.28771	5.37736	5.29015	5.20299	5.32426	5.49461	5.15234	5.26146	5.27	5.34615	5.26678	5.14646	5.28023	5.2031	5.42694	5.23583	5.08497	5.10344	5.07758	5.0536	5.0716	5.03234	4.9019	5.05495	5.14865	5.03932	5.08364	5.01295	5.055	5.0914	5.25456	5.20589	5.31558	5.31175	5.25083	5.32893	5.19901	5.19846	5.30241	5.34344	5.1803	5.29261	5.32147	5.34115	5.25262	5.36175	5.24027	5.43582	5.4443	5.41904	5.37258	5.30386	5.24451	5.26185	5.18008	5.23671	5.27995	5.31042	5.14197	5.43894	5.13613	5.35938	5.13511	5.26464	5.21222	5.45027	5.26289	5.30363	5.39589	5.30417	5.32624	5.50202	5.25438	5.38976	5.2286	5.28971	5.25587	5.30691	5.33315	5.36162	5.23328	5.33151	5.18043	5.24182	5.26483	5.32504	5.35796	5.34747	5.26077	5.18945	5.21536	5.2003	5.21746	5.19002	5.26089	5.47139	5.55724	5.42946	5.45078	5.35267	5.43173	5.3809	5.43067	5.47442	5.48945	5.47146	5.43664	5.30643	5.23612	5.30811	5.31979	5.41787	5.39459	5.49666	5.40825	5.38243	5.24936	5.42985	5.34886	5.46586	5.33703	5.38662	5.35573
AT2G37925	5.05398	4.7906	5.04737	4.9429	4.95308	4.95055	5.0778	5.21886	4.95381	5.07016	4.87822	5.03535	5.03367	5.2112	5.12942	5.21999	5.06644	5.14869	5.0999	5.12972	5.072	5.13108	5.14612	5.16646	5.04701	4.85405	4.88194	5.05928	4.9348	5.13276	5.14887	4.93617	5.24288	5.01733	4.99233	4.90513	5.10746	5.15446	5.04592	5.13534	5.0716	5.11506	4.79284	5.05594	5.20366	4.75154	4.93643	5.09327	5.00702	4.96267	5.07448	4.99294	5.13117	4.90558	4.97821	4.85208	5.15315	5.23177	5.04786	5.11806	5.04486	5.02994	4.83182	5.15578	5.04953	5.06535	5.04488	5.07622	4.91704	5.07214	5.14909	5.06323	5.11674	5.00313	5.02568	4.92243	4.90171	4.84929	5.17867	5.07789	5.23203	4.87539	5.03154	5.35508	4.97054	5.02137	5.00317	5.04997	5.18263	5.03278	4.85406	5.19911	4.98343	5.18799	5.10021	4.99901	5.03441	5.09922	5.0382	4.93375	5.13396	4.9746	5.10866	4.96247	5.01577	4.96322	5.04319	5.08113	5.08138	5.06928	4.95357	5.06917	5.0528	5.13816	5.02932	4.986	4.91328	4.96479	4.90523	4.92628	4.95743	5.10051	4.906	5.10455	4.7301	5.15127	5.16276	5.10944	5.004	5.22663	4.86859	5.10823	5.05518	5.02248	4.96946	5.23109	5.05809	5.13149	4.88259	4.86244	5.04581	4.98706	5.06775	5.0548	5.08676	5.18126	5.15159	5.09984	5.00216	5.14013	5.22781	5.15594	4.9902	5.07241	5.0856	4.93489	5.04503	5.09896	5.00433	5.08367	4.96289	5.15592	5.12712	4.97802	5.06921	5.05722	5.08293	5.04483	4.97323	5.02541	5.11388	5.19524	5.12451	4.97112	4.90972	5.03017	5.21252	5.13198	5.00651	5.07164
AT2G37930	4.83108	4.81926	4.7659	4.77815	4.7922	4.85873	4.85008	4.82009	4.81404	4.90869	4.82987	4.80255	4.85004	4.787	4.80393	4.83281	4.81797	4.88883	4.76773	4.90267	4.8651	4.77477	4.72766	4.77921	4.83558	4.91209	4.81763	5.01058	4.86012	4.93309	4.8133	4.81545	4.98199	4.9362	4.82079	4.83333	4.82083	4.86361	4.84182	4.86805	4.70501	4.84423	4.67345	4.8346	4.74999	4.92588	4.80114	4.74619	4.80916	4.65691	4.76369	4.70768	4.77767	4.74712	4.75422	4.79607	4.92753	4.7691	4.92705	4.78049	4.82759	4.88859	4.88023	4.8874	4.84545	4.7269	4.71754	4.73758	4.7439	4.80633	4.88828	4.89426	4.63984	4.75831	4.65478	4.78489	4.72316	4.87552	4.77934	4.71277	4.77558	4.74689	4.73967	4.6699	4.69342	4.79419	4.62637	4.88279	4.69508	4.67371	4.73494	4.88978	4.74271	4.85011	4.8354	4.82724	4.79114	4.7046	4.70406	4.8372	4.88417	4.75255	4.84737	4.73115	4.70131	4.89586	4.79411	4.93357	4.84924	4.8234	4.77522	4.7182	4.72037	4.84632	4.91078	4.82042	4.73574	4.68329	4.80595	4.81119	4.81151	4.72763	4.70927	4.87733	4.83581	4.74933	4.89721	4.75263	4.91159	4.73034	4.81711	4.75096	4.72829	4.71859	4.7435	4.7365	4.73014	4.90927	4.76995	4.79499	4.85558	4.89068	4.72435	4.78101	4.87061	4.83521	4.80423	4.62064	4.73077	4.88291	4.73784	4.79587	4.8938	4.75286	4.82371	4.74164	4.77704	4.81488	4.7179	4.83735	4.79267	4.96042	4.81013	4.89309	4.88954	4.8382	4.83094	4.76164	4.74893	4.81336	4.86653	4.76278	4.83854	4.88541	4.84579	4.8246	4.92898	4.76308	4.83988	4.89178
AT2G37940	5.63949	5.69597	5.7104	5.66153	5.83477	5.68226	5.72416	5.70947	5.77583	5.65586	5.66013	5.71967	5.83286	5.72676	5.79589	5.76112	5.65689	5.95644	5.63766	5.6114	6.01126	5.81387	5.756	5.7413	5.73065	5.75568	5.80766	5.92763	5.74764	5.94625	5.68934	5.67072	5.89584	5.90147	5.64677	5.87619	5.68117	5.59797	5.67025	5.73672	5.59057	5.4932	5.54149	5.46116	5.28535	5.3463	5.3176	5.75148	5.55787	5.34391	5.68664	5.32923	5.30065	5.50508	5.72711	5.40359	5.42807	5.4702	5.75345	5.51776	5.38681	5.54212	5.78964	5.44396	5.84343	5.46748	5.66383	5.27627	5.37277	5.5187	5.42981	5.97497	5.29751	5.30765	5.22615	5.357	5.43037	4.99043	5.23134	5.69287	5.4161	5.42753	5.26714	5.06078	5.29738	5.18848	5.28447	5.48159	5.45526	5.61894	5.71486	5.5074	5.51211	5.42459	5.64732	5.51694	5.55453	5.4953	5.62854	5.49807	5.8376	5.45272	5.35583	5.4215	5.57835	5.77371	5.55556	5.78146	5.67812	5.67989	5.50467	5.71698	5.59495	5.69747	5.85197	5.64322	5.55093	5.30863	5.57972	5.2607	5.76004	5.73135	5.54562	5.58971	5.64973	5.56533	5.81488	5.52716	5.88936	5.56982	5.6262	5.31787	5.81103	5.49232	5.64001	5.5707	5.81464	5.88615	5.65232	5.65313	5.8148	5.60228	5.58278	5.57668	5.98061	5.75018	5.6576	5.64138	5.56802	5.74721	5.64431	5.72105	5.93782	5.69597	6.13203	5.75401	5.58084	5.7894	5.9853	5.62606	5.67617	5.72013	5.70707	5.88914	5.93878	5.72166	5.68884	5.72897	5.84424	5.85634	6.05787	5.84512	5.81987	5.84516	5.74602	5.7728	5.90264	5.7205	5.57688	6.00726
AT2G37950	5.06873	5.0032	5.05612	5.00352	4.95977	5.07133	5.19243	5.16128	5.03918	5.15392	5.00996	4.94823	5.16563	5.09234	4.97672	5.01915	4.9741	4.91395	5.04762	5.00365	4.99145	4.96563	4.87964	4.99537	4.92597	4.86033	4.86986	4.89897	4.85771	4.88048	4.92219	5.07074	5.00991	4.91058	4.99829	4.72767	5.00168	4.93054	4.92407	4.96779	5.01843	4.97296	4.93952	5.01497	5.22416	4.99672	5.14077	5.04776	5.20542	5.07177	5.01015	4.92864	5.07429	5.02846	4.96877	4.88858	4.91957	5.14684	4.9908	5.02584	5.0221	4.93428	4.9067	5.02362	4.88274	5.09856	5.10316	5.02528	4.8308	4.94027	4.95657	4.92084	4.8662	5.02189	4.86467	5.06042	5.05939	4.9251	5.03552	4.97647	5.23291	5.06456	5.02321	4.962	4.97455	5.10738	5.1677	4.91941	4.97179	4.83013	4.8684	5.07	4.89029	4.94383	4.94867	5.03492	5.08449	4.90188	5.02844	5.09408	4.95811	4.93072	4.98544	5.11402	4.9781	4.96072	4.94244	4.99007	4.87899	4.84077	5.04	5.04934	5.11305	4.95578	4.91399	4.93194	5.01016	5.08436	5.18182	4.94731	4.95519	4.9654	4.89166	4.94953	4.91032	5.07698	4.81509	5.0148	4.8834	4.96824	4.96667	5.09704	4.98557	4.99022	4.94046	5.02036	4.94639	5.01177	4.918	4.83889	4.94601	4.85306	5.06331	5.02127	4.84677	4.98472	5.04809	4.95186	4.93515	4.89161	5.03735	5.0445	4.98933	4.96661	4.90262	5.00751	5.06059	4.98048	5.0206	4.94304	4.94959	5.03522	4.9097	4.97575	4.93927	5.0555	4.98692	4.9255	4.96602	4.87462	4.95817	4.96442	5.08149	4.85672	4.99255	4.88413	4.99607	5.03388	5.04401	4.95755
AT2G37960	4.69471	4.58655	4.63193	4.64402	4.67874	4.55963	4.65715	4.64785	4.68269	4.66916	4.62491	4.6274	4.68374	4.70943	4.69198	4.74633	4.62145	4.85896	4.60496	4.63895	4.80806	4.61942	4.64049	4.6854	4.66535	4.68889	4.66965	4.86766	4.61718	4.76114	4.6843	4.60221	4.83558	4.78909	4.65841	4.87744	4.64959	4.62732	4.59885	4.75252	4.67761	4.62081	4.74806	4.69027	4.5965	4.69496	4.71386	4.75249	4.68056	4.74805	4.78357	4.72928	4.75883	4.80402	4.58212	4.69881	4.75322	4.6869	4.74681	4.72212	4.80552	4.74017	4.74605	4.61177	4.75902	4.76202	4.84946	4.61522	4.65962	4.62519	4.63184	4.7813	4.75251	4.68311	4.6223	4.78793	4.77184	4.71854	4.74235	4.81541	4.74639	4.92516	4.79796	4.74149	4.79171	4.7123	4.64905	4.617	4.72747	4.6201	4.69862	4.65578	4.62915	4.73898	4.58622	4.68144	4.6251	4.68518	4.64881	4.78974	4.906	4.70263	4.69121	4.69959	4.61794	4.82017	4.54612	4.69442	4.70402	4.59373	4.59716	4.55454	4.61872	4.6456	4.71107	4.8034	4.69837	4.63972	4.69918	4.68943	4.73193	4.61723	4.63936	4.71341	4.76405	4.64835	4.75591	4.61164	4.86439	4.66779	4.57643	4.64613	4.70806	4.67183	4.64581	4.62427	4.70551	4.74517	4.57413	4.64865	4.68356	4.61418	4.71396	4.63797	4.94194	4.61203	4.64558	4.65413	4.65559	4.78793	4.70006	4.676	4.81326	4.56097	4.84037	4.73761	4.64999	4.62087	4.66178	4.75977	4.619	4.77546	4.59125	4.79312	4.71144	4.76896	4.68155	4.69085	4.70848	4.62677	4.84479	4.6066	4.6334	4.57934	4.69604	4.61292	4.84854	4.62582	4.66011	4.85286
AT2G37970	6.91255	6.89766	7.51608	7.47411	6.90538	6.77788	7.40713	7.40674	6.51221	6.55407	6.8316	6.83011	5.6889	5.62653	6.03729	6.0355	6.40192	5.87624	6.93605	6.18611	5.79023	6.96449	7.48309	6.99206	6.9738	6.57585	6.48796	5.87993	6.72039	5.80263	6.50985	7.3762	5.59369	5.8558	7.03343	5.9771	6.98562	6.46528	6.8558	5.55894	5.71762	6.90447	6.43882	6.65203	6.75008	6.89934	6.79902	5.67785	7.20848	7.05265	5.69172	6.75614	6.67667	7.19978	5.74028	6.59363	7.31492	6.82566	5.85493	7.38498	7.1985	6.79069	5.7434	7.31679	5.63695	7.01928	5.59568	6.91601	6.39793	7.03672	6.79757	5.7966	6.87717	6.01438	6.11147	6.88996	5.37686	6.40911	6.65583	5.55864	6.02311	5.38678	6.23056	6.32017	6.26206	5.94231	5.4846	5.30971	6.9008	6.38322	6.59943	6.26574	6.46198	6.64283	7.51224	6.68835	6.50621	6.83136	6.43	6.98001	5.72606	6.46577	6.85743	7.30492	6.93321	5.66791	6.8336	5.65103	5.95627	7.08392	6.96039	7.46404	7.54992	7.57076	5.81836	5.53299	6.67246	6.68557	6.88061	6.5337	6.90048	6.55416	6.94818	6.85062	6.88806	6.98043	5.7272	6.91944	5.97222	7.41068	7.4509	7.40676	6.03643	7.26848	7.57464	6.64208	6.95613	5.72082	7.35609	6.55872	5.72563	6.48288	6.88204	7.05637	5.97609	6.71135	7.46142	7.44902	7.26066	5.94248	6.91405	6.90446	5.99797	7.44645	6.19776	7.13914	7.10653	6.92809	7.48716	6.82302	7.04682	6.95031	7.47477	5.96729	6.66962	6.21602	6.79503	6.88456	6.93939	7.70841	6.01446	7.66801	7.0479	6.54922	7.08955	7.23439	5.79357	7.15754	7.05454	5.89064
AT2G37975	5.23209	5.02292	5.40571	5.49183	5.13129	5.06895	5.403	5.45533	5.55101	5.3133	5.48532	5.56193	5.64822	5.68292	5.87762	5.83541	5.12484	5.7526	5.02215	5.26755	5.49294	4.95878	5.28988	5.15997	5.29915	5.50723	5.18237	5.5219	5.15591	5.47132	5.15476	5.12699	5.49265	5.66102	4.8158	5.5876	4.85527	5.23333	5.32698	5.39248	5.1456	5.24798	4.75366	5.03915	4.9434	4.96541	4.86365	5.24127	4.96303	5.03812	5.40673	4.96006	4.94876	4.91675	5.39799	4.97824	4.89467	5.02284	5.48986	4.93454	5.11673	5.3608	5.50151	5.21196	5.53922	4.94985	5.33067	4.8851	5.32607	5.08064	4.90095	5.40263	4.77688	4.89561	5.01338	5.26846	5.53555	4.96043	4.75542	5.24473	5.16217	4.95725	5.30513	4.62474	5.25718	5.19082	4.7249	5.00092	5.11621	4.97539	5.25281	5.19071	5.16692	4.89132	5.01897	4.8907	5.24692	4.8195	5.10198	4.85043	5.36596	5.09626	5.13838	5.08014	4.89694	5.4671	5.01792	5.34848	5.35126	5.08737	5.12245	5.11954	5.32371	5.24729	5.50703	5.1997	4.90049	4.73918	5.08237	4.99726	5.33468	4.96201	4.86441	5.20612	4.86483	5.0426	5.61105	4.92422	5.65533	5.28972	5.22572	5.38571	5.443	5.12362	5.11297	5.32646	5.17519	5.44213	5.27534	5.3167	5.46367	5.1378	5.07227	4.99792	5.66339	5.28686	5.3625	5.03794	5.08099	5.64091	5.06	5.25645	5.42891	5.22689	5.79211	4.92805	5.50891	5.00656	5.1895	5.14126	5.02125	5.11973	5.25101	5.41032	5.12046	5.32103	5.06079	4.94399	5.44212	5.32119	5.45927	5.40763	5.00641	5.22814	5.05185	5.37549	5.62017	4.79007	5.02148	5.68277
AT2G37980	5.14674	5.13272	5.24469	5.17263	5.01933	5.12355	5.14349	5.26121	4.95691	4.98362	4.99655	4.95173	5.015	5.05537	5.13444	5.11555	4.96361	5.10722	5.05933	4.94893	4.99849	5.04923	5.16199	5.11067	5.05891	4.98596	5.00293	5.16394	5.02058	5.1025	4.99756	5.17441	5.08504	5.14861	5.12216	5.05039	5.08739	5.02509	5.03456	5.11604	5.04477	5.18473	5.08324	4.96638	5.05427	5.10658	5.09224	5.08935	5.23354	5.27728	5.02026	5.0634	5.05517	5.06566	5.13606	5.0768	5.0288	5.03535	5.08706	5.02602	5.21678	4.95593	5.0976	5.10013	5.09184	5.10701	5.162	5.14481	5.03019	5.07879	5.10518	4.99718	5.06579	5.10983	4.99235	5.13458	5.13742	5.06455	5.15015	5.11196	5.02447	5.15453	5.11369	5.12783	5.01402	5.11852	4.9963	5.0397	5.11293	4.99062	4.95446	5.08441	5.13407	5.12944	5.19657	5.09876	4.96615	5.0939	4.99048	5.11972	5.07731	5.04865	5.11126	5.13316	5.02564	5.02327	5.13923	5.09397	5.06112	5.09047	5.00148	5.15574	5.08805	5.07582	5.09662	5.00729	5.11738	5.04273	5.01937	5.05187	5.17116	4.94925	4.98588	5.01103	5.10503	5.06502	5.13135	5.05136	5.03384	5.20728	5.08896	5.10464	5.08894	5.14186	5.16196	4.98267	5.05806	5.10468	5.13751	4.92807	5.15082	4.94209	4.97778	4.97193	5.08502	5.08419	5.09148	5.08484	5.12576	4.96341	5.06309	4.95271	5.0788	5.203	5.21404	5.19177	5.08454	5.03818	5.21436	5.0861	5.13042	5.13844	5.19341	5.10072	5.03963	5.01011	5.07981	5.103	5.01454	5.24078	5.12092	5.24299	5.14783	5.02831	5.15022	5.09152	5.1289	5.08989	5.08154	5.04362
AT2G37990	5.8202	5.69726	5.78975	5.74923	5.78158	5.74274	5.74421	5.7213	5.39976	5.4048	6.30548	6.32633	5.1999	4.96451	5.34638	5.023	6.3903	6.12028	5.75551	6.41952	6.04357	5.83584	5.79969	5.69422	6.42033	6.56547	6.45552	5.98584	6.37045	6.00249	6.28761	5.86665	6.07656	5.98237	5.76653	6.09883	5.65701	6.32994	6.23714	5.71308	5.99932	6.00655	6.1643	6.16087	5.52543	5.6322	5.58719	5.78788	5.45546	5.57951	5.64773	5.56226	5.37523	5.41163	6.00729	6.21047	5.65835	5.82844	5.95457	5.79165	5.63715	6.48419	6.0038	5.5975	6.11322	5.77906	5.91194	5.44652	6.56395	5.75866	5.64777	6.0516	5.40838	6.06009	5.75833	5.70402	5.39987	5.12008	5.37048	5.79827	5.97243	5.54972	6.13884	5.2292	5.87141	6.09915	5.51496	5.62933	5.74659	6.40776	6.55649	6.37409	6.14842	5.41395	5.62429	5.57481	6.29906	5.60486	6.53806	5.61434	6.11333	6.37217	5.63715	5.74713	5.78637	6.11588	5.72484	5.89659	6.01169	5.85064	5.85306	5.67221	5.82958	5.88832	5.99842	5.6729	5.68011	5.65151	5.7249	5.32657	6.55569	6.56747	5.87082	5.69649	5.77393	5.92252	5.9897	5.59802	6.1147	5.72228	5.68432	5.52853	6.14341	5.56165	5.78063	6.52875	5.87184	6.1548	5.88925	6.56258	5.86859	6.41444	5.72828	5.81962	6.22754	6.35759	5.76426	5.86522	5.62673	6.1732	5.74035	6.40255	5.99038	5.76422	6.17879	5.94279	6.4677	5.88786	5.9874	5.75031	5.89275	5.84021	5.85674	6.02055	6.44332	6.14116	5.90349	5.78935	6.5396	5.99406	6.05573	5.90819	5.81926	6.47035	5.8327	6.37332	6.10937	5.89642	5.80374	6.10888
AT2G38000	5.62013	5.58195	5.50473	5.60313	5.67484	5.55471	5.60157	5.44738	5.639	5.57947	5.42833	5.36185	5.37235	5.28079	5.40278	5.29065	5.82849	5.32847	5.58667	5.55789	5.26518	5.65225	5.69773	5.57981	5.56933	5.60967	5.71555	5.40825	5.57975	5.39141	5.80883	5.5384	5.28835	5.3499	5.64781	5.18996	5.70376	5.80482	5.54498	5.21976	5.37258	5.61939	5.52599	5.5335	5.42623	5.38971	5.5755	5.17533	5.33204	5.28288	5.09628	5.43169	5.34598	5.26952	5.26634	5.3532	5.32843	5.57238	5.24864	5.4884	5.37451	5.37112	5.24599	5.24229	5.26027	5.46372	5.17044	5.57114	5.32545	5.52562	5.54009	5.24205	5.24665	5.23816	5.16948	5.16176	5.06923	5.22873	5.03083	5.22658	5.25382	5.13724	5.12693	5.15927	5.31396	5.21589	5.03871	5.18388	5.53311	5.67763	5.51904	5.54448	5.56272	5.44553	5.47047	5.64514	5.63323	5.49627	5.66925	5.52566	5.23413	5.59589	5.46243	5.4013	5.64346	5.30136	5.5833	5.20192	5.20949	5.58518	5.46854	5.47945	5.46708	5.42354	5.22845	5.32525	5.57893	5.63509	5.49297	5.38296	5.55679	5.63827	5.53559	5.59516	5.56562	5.59834	5.26703	5.60457	5.28022	5.40777	5.56366	5.3943	5.37173	5.3822	5.43821	5.49357	5.70676	5.30069	5.51762	5.59855	5.23512	5.71347	5.64136	5.63623	5.23777	5.44719	5.48133	5.54173	5.39881	5.16721	5.56489	5.60225	5.25766	5.54138	5.34568	5.72813	5.5262	5.70557	5.57826	5.64711	5.77686	5.74656	5.5615	5.29247	5.97743	5.73406	5.55718	5.71752	5.64774	5.61735	5.34799	5.66393	5.73742	5.8023	5.89043	5.82461	5.30214	5.81147	5.86669	5.33557
AT2G38010	5.05258	5.00831	5.06659	4.97267	5.07146	5.01631	5.05029	5.00124	5.00997	5.04712	5.0078	5.00385	5.04912	5.08068	5.15701	5.22495	4.99115	5.37456	5.01448	4.92947	5.1569	5.15	5.13059	5.01978	4.99432	5.06252	5.16838	5.2839	5.04162	5.22514	5.05456	5.04257	5.2129	5.29539	4.95329	5.19214	5.0591	5.02081	5.0031	5.07507	5.02405	4.91855	4.89623	4.97599	4.87656	5.02475	4.98508	4.97135	4.97628	4.8964	4.92902	4.87746	4.90209	4.88854	4.96479	4.97089	5.01443	4.93403	4.87364	4.89898	4.89703	5.013	5.06001	4.90909	5.03031	4.89151	4.84967	4.95842	4.91239	4.97464	4.94463	5.07306	4.90996	4.8501	4.90012	4.88627	4.82836	4.88553	4.87319	5.02411	4.90376	4.91008	4.73648	4.84397	4.81553	4.93349	4.96787	4.9484	5.00158	4.86143	4.86776	4.90659	4.95468	4.98605	4.96168	5.0552	5.02228	5.00444	5.01644	4.93471	5.02915	4.86798	4.96385	4.92995	4.94075	5.11961	4.98153	5.00161	5.11416	4.97154	4.97417	5.03762	4.99545	5.03589	5.08253	4.94283	4.97552	4.9454	4.96347	4.86533	4.93559	4.97976	4.91771	5.12411	4.98667	5.0554	5.08577	4.90236	5.14845	4.90777	5.03303	4.88655	5.15796	4.94196	5.0451	5.00117	5.06942	5.04178	4.97767	4.90159	4.97873	5.01416	4.98293	4.9872	5.05574	5.0198	4.9571	4.98753	4.92413	5.07251	4.90085	4.89398	5.04797	5.02288	5.39828	5.13477	4.98696	5.21	5.02092	4.98026	5.08336	5.09133	5.18705	5.12464	4.99488	4.96668	5.02255	4.9997	5.05748	5.29831	5.16197	5.21503	5.19276	5.08028	5.0524	5.09068	5.16186	5.07543	5.054	5.12791
AT2G38020	5.29048	5.32525	5.37614	5.27694	5.2887	5.33509	5.29946	5.2814	5.312	5.2705	5.27831	5.23903	5.094	5.0012	5.11972	5.03751	5.49263	5.30708	5.35543	5.33729	5.25063	5.41861	5.52095	5.40121	5.49225	5.55331	5.51452	5.34265	5.41392	5.29632	5.44616	5.50133	5.29779	5.3298	5.39215	5.25166	5.43128	5.41884	5.32482	5.11734	5.13578	5.24231	5.22698	5.17237	5.12198	5.25485	5.28525	5.16274	5.19976	5.22724	5.11956	5.17677	5.00853	5.08779	5.09331	5.13793	5.19548	5.21721	5.20301	5.28775	5.20912	5.39255	5.18399	5.19727	5.19396	5.225	5.17959	5.30074	5.28238	5.32973	5.25755	5.35698	5.10656	5.10452	5.07585	5.04633	5.10343	5.08546	5.01918	4.99181	5.15007	4.95398	5.19228	5.05243	5.15281	5.03479	4.98906	5.04967	5.27122	5.27945	5.2782	5.31466	5.29339	5.21917	5.30425	5.33416	5.35908	5.28073	5.36237	5.35815	5.1655	5.31149	5.23951	5.26274	5.27965	5.24306	5.36928	5.28811	5.20888	5.41017	5.29872	5.40607	5.50826	5.40111	5.20446	5.05752	5.28826	5.35657	5.36597	5.07345	5.37626	5.4209	5.37375	5.29814	5.38291	5.3495	5.22449	5.35468	5.31252	5.3175	5.40285	5.17111	5.26544	5.26194	5.43906	5.34901	5.47989	5.28748	5.4227	5.41303	5.23824	5.44223	5.38095	5.39861	5.25123	5.33922	5.32743	5.44278	5.32414	5.26558	5.34968	5.43956	5.32369	5.48849	5.43187	5.59445	5.29213	5.44575	5.55667	5.49589	5.60191	5.60285	5.59591	5.31588	5.63603	5.38955	5.44537	5.47787	5.63206	5.60497	5.39084	5.6521	5.56705	5.53878	5.64538	5.62406	5.33319	5.51709	5.53863	5.37393
AT2G38025	5.16073	4.97205	5.03028	5.09914	5.11136	4.98425	5.01442	5.04598	5.1228	5.15886	5.04753	5.0806	5.60402	5.39414	5.56716	5.55832	4.99583	5.31215	4.95862	4.93897	5.32632	5.02126	4.93106	4.83639	4.95953	5.15175	5.12357	5.4112	4.90266	5.37096	5.07062	4.85344	5.14565	5.38094	4.84182	5.18265	4.95798	4.95486	4.99048	5.11245	5.15272	4.88719	4.87284	4.94067	4.82065	4.82933	4.91695	5.18323	4.79508	5.11762	5.13673	4.93338	4.92803	4.83186	5.23851	4.97372	4.87502	4.9927	5.17299	4.96232	4.93246	5.01858	5.44056	4.93401	5.20776	4.95594	5.18191	4.84322	4.88749	4.95101	4.92995	5.34161	4.69909	4.95153	4.68484	5.17764	4.89432	4.88901	4.93111	5.18925	5.00633	4.85466	4.85011	4.90442	5.21572	5.11614	5.1929	5.05231	4.91647	5.12996	4.98231	5.12918	4.87007	4.88254	5.02096	4.95419	5.07178	4.78112	4.88635	5.06944	5.24304	5.02847	5.00122	5.11405	4.84217	5.15687	4.92026	5.1233	5.10985	4.92234	4.92475	5.00477	4.98306	4.86908	5.22341	5.10069	4.82229	4.96245	4.84388	4.90963	5.01601	5.0409	5.07422	4.9226	5.0002	4.88688	5.23374	4.89522	5.15733	4.84914	4.91362	5.10694	5.26136	4.94297	4.90926	4.98754	4.87956	5.35523	5.0447	4.93091	5.10154	4.9426	4.90164	4.87372	5.24409	4.96976	4.94231	4.98562	4.86445	5.21519	4.86752	5.06862	5.23205	4.88497	5.3056	5.01246	4.98437	4.89107	4.94571	4.87763	4.88798	4.93635	4.94396	5.24207	5.11848	4.8602	4.79662	4.89479	5.05659	5.08395	5.43693	5.0882	5.04132	5.01459	5.03384	5.20748	5.48354	5.12771	4.91374	5.4689
AT2G38040	5.26289	5.24301	5.27308	5.23898	5.29272	5.25948	5.23994	5.24985	5.15711	5.11784	5.19675	5.13406	5.10558	5.20398	5.45591	5.23524	5.21671	5.80535	5.31826	5.23041	5.82846	5.24303	5.3125	5.38625	5.27189	5.38378	5.39198	5.79166	5.23402	5.73549	5.25374	5.23712	5.85433	5.78758	5.2209	5.75255	5.30541	5.3565	5.23617	5.57614	5.6705	5.14771	5.18714	5.1856	5.10388	5.24301	5.12111	5.52783	5.25539	5.13871	5.54895	5.1984	5.18564	5.10602	5.59542	5.09857	5.23918	5.19172	5.73831	5.20406	5.18971	5.15616	5.72074	5.1384	5.66697	5.23907	5.59369	5.16577	5.16269	5.18196	5.17962	5.93703	5.06235	5.13447	5.21959	5.09879	5.32238	5.20045	5.05195	5.52746	5.0265	5.39513	5.15986	5.09531	5.04834	5.03635	5.44706	5.24312	5.22997	5.1752	5.27996	5.23635	5.17089	5.2552	5.24798	5.18381	5.28907	5.23534	5.29077	5.20644	5.79799	5.20106	5.23615	5.11651	5.17657	5.7154	5.27676	5.64255	5.68494	5.27597	5.34994	5.20576	5.22712	5.29406	5.75797	5.48935	5.20219	5.20407	5.33039	5.08559	5.26549	5.27538	5.21861	5.1878	5.20739	5.44473	5.72906	5.14356	5.86408	5.18096	5.21276	5.1694	5.77319	5.29401	5.28295	5.20534	5.48952	5.91035	5.32161	5.21495	5.6837	5.32744	5.37308	5.21981	5.77247	5.1863	5.34837	5.2447	5.24174	5.78611	5.20775	5.28191	5.78291	5.39479	5.97585	5.39554	5.16004	5.39434	5.29827	5.27882	5.4033	5.41377	5.32808	5.82515	5.31663	5.22647	5.37205	5.27865	5.32455	5.41196	5.87839	5.33318	5.34828	5.29062	5.44118	5.34624	5.6339	5.3146	5.27107	5.70465
AT2G38050	5.61303	5.69701	5.5381	5.5697	5.76315	5.67887	5.43144	5.57652	6.07064	6.02676	5.70533	5.74459	5.76556	5.93124	5.69358	5.70643	5.59587	5.73215	5.30495	5.6726	5.63509	5.53172	5.39125	5.37369	5.87477	5.92719	5.90458	5.91526	5.65147	5.73327	5.72477	5.43423	5.73684	5.71588	5.48458	5.6045	5.35707	5.78825	5.62638	5.47458	5.57229	5.3138	5.38417	5.39176	4.95656	5.21142	5.09654	5.43088	5.0906	5.16795	5.25503	4.99719	4.95018	5.1297	5.48494	5.49475	5.29373	5.43697	5.48783	5.3971	5.23576	5.60189	5.63697	5.28403	5.69671	5.38186	5.5006	4.93428	5.66848	5.20479	5.36562	5.73613	4.94394	5.26274	5.23046	5.17533	5.03636	5.00028	4.97011	5.33075	5.49273	4.97741	5.23333	4.91001	5.17917	5.32746	5.10741	4.91215	5.42398	5.60481	5.61763	5.78709	5.77978	4.97666	5.22148	5.28595	5.53141	5.33357	5.57724	5.36821	5.62982	5.60939	5.24198	5.39295	5.29688	5.57793	5.37964	5.56317	5.46357	5.37081	5.34054	5.34009	5.32878	5.45588	5.55151	5.27988	5.24999	5.27344	5.34501	5.05813	5.95825	5.6894	5.46192	5.13379	5.25118	5.35175	5.61315	5.19675	5.42554	5.3737	5.39994	5.34777	5.53697	5.36112	5.58736	5.68962	5.49255	5.85672	5.48429	5.6761	5.52861	5.9035	5.20957	5.32597	5.55109	5.62337	5.38564	5.50464	5.29104	5.40454	5.22972	5.83647	5.71873	5.49757	5.79666	5.53499	5.42086	5.57225	5.47169	5.59619	5.46924	5.41344	5.66136	5.7668	5.77173	5.46938	5.51918	5.37222	6.01619	5.59949	5.83697	5.66636	5.43842	5.95424	5.47032	5.81827	5.74575	5.55958	5.53002	5.91857
AT2G38060	5.06345	5.08708	4.9654	5.08187	4.97364	5.05151	4.93208	4.99522	5.03244	5.16067	5.00191	5.016	5.10414	5.12136	5.00729	5.05546	4.98518	5.04187	5.01357	5.02752	5.02139	5.02183	5.00234	5.12977	4.99692	5.05851	5.05269	5.17773	5.08422	5.12952	5.03835	4.9732	5.08543	5.0862	5.03684	5.01501	4.95881	5.02782	5.05306	5.01294	5.09878	5.01816	4.98714	5.04936	5.09673	5.15457	4.92828	4.95888	4.93992	5.09741	5.05786	5.06919	5.01028	5.02309	5.02975	5.03013	4.9697	5.07349	5.01349	4.94098	5.06568	4.98775	4.95692	5.13146	5.06769	4.97429	5.06072	5.06763	5.13213	4.96699	5.0317	5.08183	4.95132	4.95099	5.06385	5.08969	5.03475	5.05153	4.98166	4.9878	4.97244	5.02869	5.05996	5.10206	4.88862	5.10481	5.04357	5.06046	4.95897	4.99827	5.07824	5.00217	4.97979	5.0905	4.98154	4.98287	5.05917	4.98966	5.01596	5.14571	4.98217	5.06605	5.13532	5.03652	4.98175	5.05062	5.16152	5.1305	5.08933	5.0443	5.05722	4.9686	5.01203	5.01011	5.05963	5.04251	5.10377	4.96622	4.89898	5.11539	5.08685	5.02652	4.96742	5.02509	4.98014	5.07669	5.13763	4.97673	4.99521	5.06605	5.04695	4.93768	5.05346	5.02312	4.9966	4.98991	5.06752	5.11141	5.10855	4.98997	5.107	5.05738	4.98369	5.02001	5.03688	5.09623	5.03804	5.02318	5.07534	5.01603	4.99998	5.03451	5.02778	4.97561	5.10016	5.01614	5.06499	5.0633	4.99798	5.03286	5.01181	5.02644	5.00273	5.18374	5.05077	5.11602	5.07266	5.00532	5.01493	5.01943	5.09884	5.08586	5.06948	5.07509	4.97821	5.05844	5.06806	5.0215	5.05984	5.10017
AT2G38070	4.92373	4.97539	5.09371	5.0135	4.91913	4.96409	5.0291	5.03743	4.83128	4.83734	5.03816	4.94583	4.80861	4.74482	4.82851	4.79866	4.86589	4.8743	5.06979	4.87232	4.82072	5.07111	5.13381	4.97561	4.99541	4.97633	4.94452	4.87542	4.9712	4.72779	4.85783	5.00676	4.81295	4.83275	5.05521	4.79569	4.99316	4.95028	4.93668	4.76728	4.77451	4.90054	4.84286	4.83889	4.82514	4.90411	4.90823	4.69167	4.85971	5.05379	4.72533	4.85893	4.70602	4.85136	4.80268	4.85597	4.91261	4.98082	4.82546	4.98887	4.99534	4.88081	4.81554	4.88305	4.76458	5.00882	4.74137	4.8295	4.90935	4.88785	4.99793	4.6869	4.89691	4.89887	4.85383	4.91068	4.9041	4.92044	4.84639	4.83384	4.72165	4.96981	4.83185	4.84869	4.91499	4.88245	4.8349	4.7355	4.92373	4.88487	4.90854	4.84756	4.79482	4.8112	4.87767	4.85749	4.84256	4.9027	4.84456	4.94582	4.81598	4.84032	5.028	5.03098	4.92771	4.80734	4.99762	4.81406	4.77767	5.13627	5.095	5.05567	4.95967	4.97691	4.81966	4.82327	5.01927	4.83082	4.90377	4.81275	4.88623	4.89588	4.92077	5.02783	4.99139	4.99158	4.83072	5.00983	4.86921	4.99415	4.99529	4.81862	4.78322	5.13223	4.99343	4.90862	5.07665	4.79437	5.0135	4.94846	4.73884	4.93609	5.02482	5.04486	4.8529	4.93199	4.97925	5.10246	5.00763	4.88384	5.07502	4.92265	4.88316	5.17931	4.88839	5.13119	4.77631	5.04907	5.11771	4.95584	5.10743	5.12261	5.22191	4.78957	5.02078	4.84125	5.09603	5.02836	5.1779	5.29256	4.88244	5.15578	5.05282	4.96161	5.25741	5.08018	4.89633	5.18617	5.02886	4.86905
AT2G38080	5.0093	4.9533	4.90079	4.9962	4.9247	4.9413	5.029	4.93949	4.91186	4.89181	4.89083	4.88047	5.19975	5.08616	5.12393	5.11444	4.86028	5.52431	4.98639	4.94144	5.42508	4.93302	4.92318	4.92375	4.83826	4.82259	4.88269	5.68376	4.91342	5.57865	4.86409	4.88576	5.51773	5.53056	4.90555	5.50936	4.92186	4.85837	4.80924	5.40506	5.28645	4.96264	4.94822	4.94168	5.00896	5.00021	5.04396	5.36537	4.86584	4.93943	5.16504	4.97323	5.08575	5.04061	5.23745	4.91851	4.96689	4.84238	5.31733	4.97328	4.92736	4.85804	5.21908	5.01287	5.30158	4.95238	5.05185	5.03488	4.79145	4.8805	4.93146	5.4768	4.8281	4.90122	5.01795	4.91231	5.08303	5.10433	5.03256	4.93831	4.94667	5.0804	4.92217	5.13233	5.05466	4.90831	5.10515	5.08613	4.86556	5.02687	4.85008	4.88736	4.862	5.02031	4.9299	4.92878	4.84214	4.87195	4.90605	5.00399	5.49909	4.89269	4.92413	4.96757	4.88602	5.51956	4.95562	5.20963	5.22343	4.92729	4.93133	4.90569	4.91453	4.88117	5.42381	5.19241	4.95843	4.80595	4.82535	4.92546	4.87913	4.92237	4.95133	4.80792	4.91977	4.77644	5.26693	4.88704	5.35175	4.929	4.84393	5.0735	5.28283	4.94869	4.9228	4.88122	4.75454	5.46796	4.9189	4.82097	5.33143	4.84429	4.83807	4.85041	5.32978	5.02811	4.98327	4.8009	4.92156	5.41689	4.92099	4.95355	5.44686	4.97229	5.6013	4.81236	4.85649	4.88958	4.90872	4.90332	4.84821	4.8584	4.85712	5.34567	4.86083	4.857	5.13447	4.91028	4.78212	4.86224	5.54347	4.83685	4.87253	4.84323	4.83468	4.82024	5.22369	4.83477	4.97675	5.26569
AT2G38090	4.91341	4.81332	4.91672	4.87803	4.92416	4.9625	4.84046	5.01833	4.92116	4.78782	4.86658	4.93953	5.29323	5.24549	5.23067	5.16436	4.9228	5.46208	5.00033	4.86499	5.44799	5.00433	4.89274	4.89867	4.85968	4.9098	4.85435	5.54777	4.9385	5.37887	4.91087	4.85096	5.42156	5.41798	4.99832	5.33387	4.91608	4.89871	4.90451	5.27575	5.17723	4.95665	4.92486	4.94718	5.1054	4.93052	4.84557	5.34532	5.04356	5.02498	5.2824	5.03371	5.04316	5.03511	5.28583	5.01375	5.02111	4.92881	5.3121	4.9885	4.92741	4.90234	5.28146	4.92781	5.38935	5.02574	5.30793	4.89026	4.96519	4.93416	5.0337	5.37666	4.97015	5.00659	4.93588	5.12532	5.03275	5.05877	5.02978	5.35453	4.93733	5.20952	4.9712	4.85441	4.9299	4.9345	5.09711	5.22182	4.97213	4.89361	4.85708	5.0461	4.95644	4.9749	4.96895	5.05522	4.86409	4.92614	4.91506	4.94663	5.30021	4.99936	4.92587	4.97121	4.94695	5.35404	4.94249	5.26787	5.20182	4.89086	4.95184	5.00149	5.01754	4.95404	5.43906	5.13423	4.91195	4.94987	4.99511	4.86229	4.84152	4.86824	4.97409	4.95517	4.81842	4.95701	5.16915	4.86304	5.27963	4.92542	5.03296	4.90656	5.28373	4.93467	4.86497	4.95514	4.94523	5.43991	4.78891	4.93757	5.36034	4.83536	4.98809	4.95274	5.2205	4.90242	5.04225	4.88881	4.85992	5.20862	4.87646	4.82647	5.38501	4.85163	5.51507	4.78627	4.93904	4.8436	4.88901	4.97629	4.87312	4.93218	4.90686	5.41512	4.8258	4.86554	4.89266	4.99845	4.81537	4.81561	5.39997	4.96637	4.80099	4.85013	4.87099	4.88571	5.26015	4.79834	4.93328	5.36977
AT2G38100	4.84309	4.97914	4.93203	4.96202	5.01901	4.93368	4.82949	4.92083	4.96979	4.89755	4.94022	4.94041	5.09676	5.08742	5.19213	5.18818	4.91952	5.04864	4.91746	4.94754	5.12481	4.84833	4.88331	4.90404	4.98523	4.88949	4.91207	5.06531	4.91444	5.02221	4.92685	4.90501	5.05281	5.09419	4.84756	4.95422	4.89459	4.94649	4.97535	5.02428	4.87645	4.89572	4.97863	4.91545	4.94443	4.9413	4.985	4.92838	4.92796	4.99719	4.91776	4.87358	4.96313	4.91133	5.02506	4.9318	4.90893	4.81982	4.91033	4.8634	4.82468	4.84827	4.93024	4.9125	4.92302	4.98067	5.01027	4.95334	4.91638	4.96375	4.96664	4.99859	4.88747	4.99757	4.86648	5.00231	4.95622	5.04793	4.95349	4.86173	4.92945	4.98141	4.99384	4.8639	4.97702	5.00687	4.96216	4.95213	4.90016	4.87435	4.91505	4.92047	4.91496	4.93046	4.99412	4.85993	4.91706	4.87099	4.90742	4.92651	5.01518	4.91355	4.96303	4.94278	4.91851	5.05673	4.85023	4.93099	4.99163	5.03335	4.89779	4.92473	5.01069	4.9326	5.09769	4.92198	4.93774	4.88763	5.02242	4.91431	4.97086	4.99456	4.90517	4.96423	4.98256	4.9849	4.96299	4.86803	5.03678	4.87471	4.9074	5.04686	5.02223	5.00356	5.0121	4.90516	4.93123	4.95072	4.89795	4.92095	5.02469	4.94244	5.03582	4.95586	4.93857	4.94008	4.91867	4.93539	5.00263	5.01313	4.915	4.95598	5.07703	5.04798	5.06102	4.90854	4.91666	4.93602	4.92319	4.92544	4.90328	4.9016	4.88438	5.11923	4.93251	4.97372	4.9162	4.88266	4.98017	4.98782	5.07235	4.96248	4.95635	5.00818	4.98746	4.96552	5.00045	4.962	4.99534	5.03575
AT2G38110	5.05736	5.0776	5.07168	5.03314	5.02032	4.96268	5.10173	4.99563	4.98682	5.03622	5.06815	5.04244	5.09153	5.13763	5.09766	5.09916	5.04025	5.0587	5.07205	5.03137	5.13329	5.03865	5.10506	5.11368	5.05975	5.06238	5.05403	5.08006	5.14896	5.08027	5.11595	5.01884	5.10127	5.11991	5.02897	5.0964	5.02889	5.05651	5.04343	5.22283	5.06979	5.05389	5.11159	5.12592	5.04469	5.05847	5.09037	5.19064	5.11589	5.07634	5.12064	5.05906	5.13738	5.10893	5.05235	5.07937	5.23303	5.13225	5.13644	5.17492	5.14505	5.1083	5.10251	5.04938	5.09081	5.07179	5.13937	5.02545	5.18001	5.10155	5.21358	5.13532	5.11905	4.9997	5.00427	5.10962	5.21071	5.09822	4.99055	5.19881	5.13368	5.06289	5.27986	5.11156	5.06691	5.07606	5.11877	5.24422	5.1231	5.04708	5.07215	5.15504	5.13105	5.0892	5.0909	5.10534	5.05808	5.11785	5.10198	4.99644	5.11291	5.0536	5.07185	5.06001	5.0709	5.09892	5.00499	5.12453	5.22035	5.00045	5.07808	5.00694	5.00003	5.07539	5.16879	5.12421	5.17023	5.01874	5.05315	5.0749	5.01249	5.05622	5.11899	5.12564	5.13402	5.01593	5.18474	5.1059	5.1073	5.1056	5.01162	5.01896	5.11834	5.11374	5.08948	5.05315	4.99832	5.05161	5.1391	5.08226	5.21864	5.00591	5.04493	5.09847	5.12833	5.1296	5.08889	5.0371	5.14171	5.113	5.18499	5.09245	5.06924	5.03292	5.04834	4.95815	5.11808	5.04512	5.08802	5.03801	5.0437	5.00194	5.00012	5.10679	5.02224	5.05093	5.05863	5.04407	5.00563	5.07274	5.01091	4.98818	5.02581	5.00224	4.99981	5.08312	5.07366	4.96891	5.05729	5.08006
AT2G38120	4.94481	4.93538	4.98919	4.85335	4.8674	4.95786	4.92854	4.86535	5.09505	5.05658	5.09847	5.18623	5.62905	5.62297	5.4564	5.44394	5.01737	6.16832	4.87398	5.02101	6.36584	4.93711	4.95134	4.88678	5.24224	5.62276	5.13674	6.32846	5.20915	6.31576	5.11633	4.86236	6.26053	6.15502	4.96095	6.17264	4.96624	5.08427	5.18397	6.0768	5.86785	4.85926	4.98804	5.01328	4.93881	4.89926	4.89224	5.971	4.87138	4.83609	5.79355	4.93535	4.85375	5.05657	5.86945	5.03975	5.00917	4.84821	6.02902	4.88679	4.94574	5.16719	6.02478	4.96118	6.04161	4.9762	5.87013	4.91827	5.10628	4.92088	4.81725	6.2754	4.82539	4.99446	5.04799	5.03064	5.48383	4.87226	4.91246	5.68713	5.04042	5.56434	4.98899	5.07368	5.10216	5.00793	5.58066	5.56268	4.88154	5.06635	5.23918	4.93666	5.01563	4.85447	4.96887	4.93885	5.15815	4.99724	5.03119	4.93256	6.12588	4.95512	4.89794	5.21524	4.88381	6.04997	4.88621	6.15939	5.94601	5.01332	4.97546	5.0775	4.86412	5.02648	6.13812	5.8247	4.95838	4.91995	4.90028	4.93721	5.11514	5.00559	4.83449	5.01289	4.92504	4.89871	6.08599	4.96438	6.15201	4.94617	4.92684	4.96655	6.07006	5.04982	4.95706	5.31923	4.97191	6.40553	4.90123	5.15459	6.00363	5.04805	4.91369	4.76497	6.16797	5.20259	4.91962	4.85282	4.85328	6.06499	4.97337	5.21922	6.32467	4.90933	6.32848	4.78314	4.9287	4.89654	4.83282	4.91288	4.92578	4.91474	4.96772	6.24778	5.01677	5.00604	4.96396	4.89538	5.33581	4.88045	6.43142	4.88492	4.96091	5.05347	4.90377	5.36371	6.02564	4.80037	4.82005	6.27186
AT2G38130	6.13567	6.09325	5.83361	5.8089	6.09755	6.15961	5.89271	5.77821	6.25791	6.19911	6.00949	5.93192	6.17049	6.28766	5.95587	5.8571	6.10211	5.67459	6.07281	6.18086	5.79295	6.12916	6.00074	5.99673	5.97658	6.11035	6.22004	5.8263	5.86282	5.75995	6.13227	5.85372	5.69405	5.68384	5.95622	5.57291	5.98664	6.19006	5.93741	5.41497	5.34542	5.52779	5.84715	5.67721	5.60741	5.66697	5.70634	5.49669	5.55606	5.28441	5.31379	5.71778	5.70724	5.12564	5.57756	5.62745	5.38193	5.97429	5.46487	5.49961	5.4436	5.92479	5.63331	5.67032	5.68416	5.71674	5.50905	5.69822	5.77341	6.05096	5.96339	5.69363	4.99141	5.36044	5.30448	5.38069	5.19813	5.26661	4.99228	5.23322	5.40914	5.20329	5.51372	5.1522	5.22807	5.3785	5.19655	5.06755	5.8598	6.12803	5.8853	5.97304	6.01928	5.63429	5.68028	5.83223	6.03228	5.78411	6.19381	5.83009	5.71943	6.06943	5.82534	5.64747	5.99073	5.48842	5.77049	5.57559	5.47396	6.00691	5.9754	5.70612	5.74209	5.738	5.58241	5.22197	5.71293	5.72747	5.93319	5.61038	5.88616	6.15693	5.8882	5.79456	5.69599	5.82626	5.3085	5.84837	5.48348	5.5026	5.60498	5.83193	5.50786	5.73446	5.74546	5.89838	6.04778	5.80427	5.68058	6.01788	5.56779	6.22739	5.94782	5.90033	5.6252	5.83272	5.52838	5.67002	5.42021	5.47646	5.93377	5.87223	5.71668	5.79361	5.70881	6.07512	6.14098	6.10083	5.75439	5.88811	6.02894	5.96217	5.71786	5.65443	6.20112	5.88927	5.90001	6.05457	5.97488	5.79929	5.73165	5.71158	5.98147	6.20712	6.11675	5.96183	5.66418	6.09823	6.05772	5.95473
AT2G38140	6.20051	6.29152	5.89583	5.8057	6.20891	6.2246	5.98953	5.91297	6.34211	6.40555	5.92069	6.04593	7.45954	7.47679	7.31355	7.46198	5.63147	7.13111	5.8265	6.09698	6.94096	5.71159	5.98729	5.83221	5.73911	6.14207	6.02389	7.08157	5.87389	7.08056	5.82745	5.66719	6.93283	7.07996	5.90707	7.12283	5.91845	5.92625	5.95381	7.06407	6.94583	5.89836	5.80359	5.94313	5.99307	5.65324	5.87964	7.10334	5.95201	5.83373	7.03529	5.81043	5.97947	5.75129	7.1336	5.86695	5.94869	6.00948	7.14158	5.72438	5.76361	5.88292	7.23193	5.7388	7.36729	5.90725	7.02391	5.75584	5.81193	5.89632	6.00671	7.30525	5.19956	5.26848	5.57296	5.93246	6.51138	5.29988	5.56672	6.9783	5.90372	6.46572	5.43423	5.43246	5.43819	5.49281	6.86978	6.54366	6.01755	5.96437	5.92188	5.89598	5.83629	5.58786	5.72594	5.79324	5.79734	5.79552	6.05984	5.96033	7.34809	5.92616	5.78572	5.97888	5.74924	7.00082	5.79577	6.89054	6.94168	5.9218	5.83883	5.66519	5.7237	5.72033	7.12924	6.775	5.7907	5.85291	5.64645	5.59424	6.04718	5.99662	5.82839	5.8391	5.75424	5.91442	7.05232	5.76794	7.27143	5.84998	5.83002	5.96382	7.28306	5.83206	5.98802	5.91028	5.85081	7.28667	5.83751	5.83626	6.74002	5.96874	5.80422	5.70169	7.05695	5.69853	5.68794	5.76368	5.56749	7.15433	5.83548	5.58448	7.12341	5.96422	7.14699	5.90408	6.17683	5.90815	5.81676	5.89824	5.97266	5.8219	5.93058	7.20156	5.76477	5.60284	5.94815	5.90758	6.04087	5.84302	7.22328	5.88872	5.76513	5.97286	5.93724	5.81283	7.27315	5.90064	6.09505	7.19252
AT2G38150	4.68414	4.7475	4.6778	4.67322	4.68892	4.62661	4.57424	4.74567	4.62452	4.81537	4.67225	4.70525	4.683	4.62533	4.62931	4.82724	4.63962	4.58286	4.7019	4.61782	4.59927	4.7178	4.68393	4.63143	4.62549	4.62429	4.73501	4.6798	4.6022	4.54516	4.72773	4.65271	4.61716	4.69325	4.69329	4.71419	4.67392	4.67154	4.59299	4.66433	4.53013	4.77545	4.78962	4.67721	4.76999	4.63727	4.66921	4.73151	4.78136	4.69373	4.60121	4.6528	4.67148	4.7807	4.64274	4.73794	4.71222	4.63466	4.6494	4.57819	4.78043	4.69122	4.68066	4.56131	4.69593	4.71048	4.82787	4.67735	4.63195	4.58316	4.66962	4.71031	4.81249	4.59312	4.67944	4.62019	4.65036	4.69886	4.74679	4.7143	4.72898	4.82189	4.764	4.7295	4.61502	4.66726	4.69677	4.80007	4.73231	4.62399	4.63842	4.61083	4.73872	4.63801	4.61253	4.56928	4.57495	4.67125	4.57334	4.65204	4.64722	4.61667	4.72037	4.59123	4.73236	4.66962	4.62406	4.65012	4.63279	4.63159	4.82683	4.65319	4.76866	4.71689	4.67483	4.7036	4.64697	4.67671	4.76929	4.63495	4.63323	4.71765	4.66139	4.65148	4.56435	4.71479	4.6254	4.75268	4.64744	4.71689	4.67133	4.78701	4.60131	4.68153	4.7189	4.70682	4.7042	4.60403	4.57859	4.63268	4.70023	4.68291	4.77426	4.64834	4.63313	4.67086	4.67198	4.70108	4.75222	4.6613	4.64979	4.59485	4.64117	4.68812	4.58552	4.74217	4.61724	4.60691	4.64792	4.63492	4.68365	4.69746	4.68176	4.68026	4.57819	4.63791	4.60812	4.77856	4.67963	4.6256	4.61992	4.74567	4.64083	4.70401	4.71848	4.62207	4.58141	4.78594	4.72446	4.5037
AT2G38152	4.68138	4.7513	4.73602	4.79079	4.82587	4.70208	4.83614	4.85484	4.76479	4.73117	4.74576	4.71244	4.83134	4.85121	4.84677	4.79921	4.69349	5.0034	4.68575	4.66774	4.86145	4.66465	4.73193	4.71552	4.68625	4.74239	4.65177	4.89474	4.70145	4.85765	4.63219	4.77415	4.75107	4.90244	4.71822	4.87096	4.69077	4.68002	4.75652	4.74516	4.78232	4.72595	4.73983	4.72375	4.75484	4.77253	4.80009	4.79117	4.75186	4.80896	4.74161	4.80367	4.80727	4.72607	4.76241	4.75287	4.75889	4.78712	4.7572	4.72721	4.73136	4.69181	4.81222	4.7593	4.77964	4.79882	4.7804	4.75418	4.68649	4.741	4.74988	4.78404	4.82593	4.71135	4.67488	4.71668	4.7435	4.88266	4.78721	4.82871	4.61917	4.84536	4.79411	4.83372	4.65686	4.80898	4.88988	4.81087	4.74863	4.82071	4.71798	4.73225	4.69627	4.77505	4.7086	4.69076	4.76631	4.76816	4.70365	4.73763	4.75812	4.72578	4.68957	4.74573	4.61429	4.92135	4.75491	4.80549	4.77202	4.70683	4.77145	4.74273	4.74963	4.73785	4.87126	4.7158	4.76006	4.69427	4.66032	4.7919	4.74484	4.63526	4.77505	4.77503	4.80039	4.74341	4.82476	4.72338	4.78984	4.69127	4.66138	4.74586	4.86371	4.71308	4.66121	4.72182	4.73773	4.86964	4.74254	4.75651	4.75333	4.68414	4.71037	4.75165	4.82978	4.76861	4.78306	4.75857	4.75525	4.77604	4.74003	4.63806	4.81348	4.7408	5.07273	4.74909	4.6301	4.71978	4.74793	4.75432	4.73669	4.74143	4.74604	4.86775	4.71113	4.68815	4.71159	4.70939	4.73407	4.69004	4.94195	4.73137	4.72499	4.6921	4.78736	4.65693	4.9273	4.74756	4.71797	4.89959
AT2G38160	5.01412	5.03065	5.04326	5.0004	4.90198	5.01979	5.01394	5.00186	4.96027	4.84579	4.86636	4.88146	5.0839	5.08589	5.31362	5.02495	4.92327	5.0167	4.86427	5.07215	5.1524	4.96553	4.95867	5.01707	5.02849	4.88769	5.00454	5.22671	4.9602	5.1687	4.96139	5.04066	5.17309	5.11723	4.96054	5.16064	4.91065	4.87812	4.94514	5.11579	5.20461	4.97941	5.173	5.02385	4.99911	4.91414	5.03687	5.20183	4.95509	4.93275	5.07929	5.08359	4.95064	4.89436	5.15945	4.92097	5.08743	5.01521	5.09944	4.91754	5.02639	4.91869	5.07971	5.09949	5.08957	5.09639	5.148	4.87291	4.97375	4.91587	5.02793	5.1362	4.95656	4.96896	5.12008	5.13388	5.27998	5.06494	4.92397	5.06536	4.98627	5.04518	5.01098	5.03817	4.89843	4.96719	5.04793	5.2579	4.91831	5.07798	4.93166	5.06864	5.07863	4.9347	4.9425	5.01823	4.99142	5.05518	4.9546	5.0532	5.15481	4.98935	4.83706	4.97404	5.03653	5.13516	5.12038	5.05086	5.07378	4.99087	4.86177	5.05457	5.02159	4.95732	5.12439	5.08871	5.00246	4.97698	4.96064	5.02414	4.85303	5.02598	5.08493	4.95689	5.0414	4.855	4.95301	5.00976	5.07531	4.87064	5.00354	5.00469	5.15524	5.01393	4.86841	4.88861	4.86032	5.12621	5.05914	4.92064	5.17082	4.89686	4.95753	4.97966	5.11776	4.93548	5.11619	5.02403	4.85252	5.10253	4.85877	5.00509	5.21097	5.02953	5.25637	4.93041	4.94131	4.93349	4.93475	4.85248	4.87506	4.9093	5.00093	5.17784	4.86667	4.92456	5.0613	4.96777	4.8795	4.91901	5.12949	4.89707	4.87581	4.87081	4.8524	4.97124	5.1436	4.98474	4.92185	5.09689
AT2G38170	4.96927	4.98727	5.06437	5.01397	5.05128	5.00851	4.89961	4.99392	4.97635	5.00071	4.98125	5.05503	5.75533	5.57746	5.10074	5.05956	4.98663	5.51428	5.03838	5.15213	5.53238	4.98068	5.0161	4.97624	4.99072	4.98086	5.06683	5.66124	4.98048	5.71536	5.12581	4.94292	5.50827	5.37681	4.99697	5.5103	4.9937	5.11408	5.00002	5.49024	5.21207	5.0239	4.91777	4.88472	5.13154	5.05501	4.98269	5.41069	4.94371	4.849	5.47543	5.04497	5.02592	5.01292	5.21781	5.01958	4.95319	5.01425	5.31286	4.98343	5.01762	4.95826	5.51756	4.99085	5.37375	4.90959	5.18734	4.98987	4.96876	5.0444	4.99016	5.62089	5.02694	4.89648	5.0234	4.96568	5.19283	4.98362	5.11401	5.1535	4.86968	5.38968	4.93593	4.96901	4.96371	4.95862	5.21211	5.15633	4.93544	4.95215	4.87264	5.05016	5.04609	5.04554	5.09343	4.95965	5.02523	5.0375	5.06281	5.01577	5.49778	4.88168	5.03254	5.01672	5.0326	5.20527	4.98193	5.71066	5.16514	5.02384	5.0352	5.01304	4.976	5.05925	5.53045	5.51397	5.05185	5.08182	5.04345	5.1277	4.95693	4.9825	4.94789	4.95902	5.03282	4.98457	5.34863	5.07681	5.14875	5.02879	4.93559	5.03211	5.18398	4.93573	4.95896	5.03551	5.02566	5.66681	5.00954	5.00851	5.52956	5.05002	4.936	5.02332	5.45001	4.97991	5.00869	4.94316	4.93401	5.26557	4.92323	4.95966	5.4744	5.02102	5.4078	5.02322	4.97091	5.0393	5.06515	5.08254	4.98552	4.99759	4.9796	5.56387	5.05914	5.10371	5.00042	5.05011	4.92702	5.00105	5.71376	4.99081	5.06186	5.02604	5.02093	4.99032	5.42352	5.02349	5.05807	5.79326
AT2G38180	4.8808	4.91536	4.96183	4.86919	4.92552	4.94691	4.89669	4.86892	4.9533	5.05993	4.93369	4.81573	5.01951	4.92579	4.7088	4.80122	4.83957	4.85299	4.82836	4.80938	4.88822	4.86543	4.93276	4.84717	4.796	4.91424	5.16397	5.09315	4.90078	4.92174	4.95174	4.72451	4.91453	4.91526	4.91679	4.84545	4.84614	4.85569	4.70912	4.81842	4.7966	4.62126	4.85239	4.75774	4.80768	4.82469	4.8043	4.7846	4.59399	5.01264	4.61327	4.81716	4.8405	4.8253	4.76037	4.75046	4.87622	4.79384	4.8122	4.74794	4.63151	4.87202	4.93424	4.62731	4.74533	4.78179	4.85535	4.71973	4.87685	4.77049	4.83192	4.90095	4.78207	4.71882	4.8094	4.75766	4.673	4.69877	4.76777	4.94013	4.69604	4.7375	4.64586	4.87034	4.57213	4.68813	4.76366	4.78332	4.79817	4.82076	4.86598	4.76375	4.76184	4.63319	5.03873	4.7928	4.84556	4.92145	4.85701	4.83174	4.81357	4.78939	4.94713	4.83095	4.77352	4.82028	4.77057	4.77574	4.78813	4.83198	4.7294	4.79154	4.83148	4.63098	4.77318	4.79757	4.70454	4.70216	4.98134	4.80186	4.8122	4.84701	4.85765	4.86916	4.89788	4.83732	4.76481	4.80643	4.85099	4.69415	4.71347	4.70753	4.81485	4.81537	4.81307	4.67834	4.95316	4.94566	4.78279	5.01039	4.77419	5.02777	4.75882	4.75141	4.90901	4.7907	4.84564	4.66646	4.76964	4.79305	4.87905	4.69917	4.8277	4.83305	4.96774	4.89618	4.83627	4.80385	4.84393	4.92135	4.96021	4.9578	4.96783	4.95449	5.0829	4.80873	4.97347	4.88709	4.97524	4.96904	5.0203	4.97531	4.79208	5.12895	5.00503	4.91066	4.90793	4.95579	4.94847	5.02804
AT2G38185	5.46426	5.51215	5.37309	5.30563	5.53351	5.51369	5.33634	5.34868	5.45532	5.43723	5.15393	5.16196	4.94775	4.95405	4.94372	4.88451	5.43884	5.06313	5.48486	5.37437	5.05668	5.54763	5.54188	5.48982	5.27166	5.24745	5.49503	5.07937	5.14905	5.0578	5.42048	5.46364	5.06739	5.04689	5.43585	4.99712	5.50003	5.39309	5.21472	5.01192	5.12194	5.11627	5.20129	5.11163	5.17178	5.17354	5.33235	5.05461	5.27739	4.88325	4.97884	5.22313	5.24704	5.1336	5.05892	5.14112	5.21716	5.438	5.08131	5.27411	5.2844	5.11788	5.02773	5.16954	5.00464	5.33995	5.09562	5.348	5.14579	5.4098	5.30243	5.04586	5.1684	5.27868	5.09463	5.14206	4.98277	5.16744	5.04588	4.96771	4.94986	4.91912	4.93839	5.15393	5.11932	4.99429	5.04989	4.92858	5.31236	5.3205	5.03594	5.29287	5.32968	5.32178	5.38819	5.24622	5.24625	5.32523	5.34377	5.24409	5.09085	5.21717	5.15004	5.36246	5.51491	5.002	5.35909	4.96991	4.96131	5.55519	5.40529	5.28779	5.31454	5.27984	4.98491	4.97203	5.26826	5.19667	5.34385	5.21395	5.1369	5.29403	5.42249	5.29235	5.48208	5.31499	5.00626	5.37967	4.95026	5.17069	5.21667	5.20305	4.85579	5.23349	5.39164	5.16976	5.51822	5.07324	5.29235	5.25239	5.02696	5.34052	5.53047	5.47049	5.03096	5.21615	5.26637	5.42902	5.23179	5.0714	5.44023	5.17778	5.15246	5.39079	5.03658	5.64434	5.07798	5.63929	5.40073	5.53062	5.62388	5.61682	5.40938	5.07858	5.4702	5.45115	5.48373	5.56457	5.28625	5.54185	5.1036	5.49273	5.59695	5.41623	5.56982	5.30058	5.09678	5.60306	5.56626	5.04649
AT2G38230	6.4616	6.50041	6.01482	5.91098	6.49251	6.47995	5.93156	5.89186	7.96063	7.95054	7.68577	7.70551	7.15539	7.21636	7.0579	7.07767	7.63239	7.40173	6.23576	8.03728	7.10242	6.58959	5.93142	6.3097	7.49604	7.8961	7.88687	7.55123	7.62485	7.18328	7.71388	5.70039	7.2532	7.37458	6.51321	7.23869	6.11915	7.80228	7.69659	7.24221	7.17845	6.88507	7.465	7.66968	5.96099	5.83727	5.97288	7.39985	5.40633	5.62748	6.4887	5.71493	6.18324	5.47039	7.28583	7.26989	5.81752	6.49212	7.49673	5.80833	5.4333	7.60303	7.51587	5.83144	7.57353	6.05749	7.14874	6.0316	7.81112	5.87716	6.06746	7.666	5.64453	7.29372	6.75928	5.51455	6.43462	5.66431	4.92903	6.69591	7.46306	6.33655	7.40101	5.49068	6.70542	6.76479	6.4592	6.43519	5.97914	7.86255	7.7931	7.6444	7.80583	5.65375	6.12235	6.38857	7.64297	6.28027	8.03859	5.98418	7.33377	7.42438	6.05436	5.70967	5.77159	7.1166	6.24724	7.34866	7.08943	6.30079	6.26881	5.64238	5.90754	5.87468	7.27556	6.76016	5.80131	5.9634	5.99021	5.52518	7.92722	7.91379	6.52052	6.17571	6.36071	6.65733	7.46309	6.03368	7.43637	5.7395	5.93213	5.87225	7.34986	5.66805	5.89951	7.8833	6.48577	7.72058	5.73999	7.9011	6.95839	7.98644	6.14067	6.16063	7.59176	7.56599	5.73766	5.89705	5.52035	7.50162	6.02302	7.63546	7.48222	6.11968	7.79704	6.40432	7.71275	6.59656	6.40091	6.33131	6.49569	6.14732	6.0863	7.32776	7.84322	7.53322	6.249	6.37057	8.02944	6.15069	7.4891	5.98978	6.33004	7.9942	6.18147	7.68007	7.47517	6.21692	6.32816	7.62903
AT2G38240	5.42787	5.44252	5.09466	4.96046	5.43577	5.49046	4.98337	4.98137	5.94159	6.00728	5.14876	5.25052	5.00844	5.03967	4.93503	5.01578	5.94547	4.94452	5.30457	5.62703	4.94367	5.41619	5.14367	5.35366	5.3068	5.36384	5.81738	5.00156	5.1956	4.97227	6.04467	4.94602	4.97842	4.92779	5.48107	4.97105	5.35042	5.62399	5.30289	5.02578	4.98161	5.35428	5.86076	5.48012	5.2109	5.15518	5.27271	5.04229	5.09579	5.25263	5.13951	5.22301	5.26984	5.17103	4.94413	5.20161	5.18615	5.20467	5.05107	5.08195	5.15323	5.17443	5.03257	5.25338	4.94159	5.11828	5.02741	5.19269	5.27367	5.16757	5.21788	4.93006	5.32371	5.44118	5.25818	5.10815	5.11591	5.32689	5.21205	4.96199	5.25809	5.08096	5.28495	5.21918	5.19818	5.11272	5.01435	4.89014	5.21885	5.96781	5.07271	5.95356	6.00037	5.18459	5.07151	5.27144	5.49283	5.22598	5.58973	5.37236	5.00215	5.71518	5.2856	5.09311	5.11786	4.97071	5.26743	4.9868	5.04917	5.1434	5.20142	5.03428	5.06582	5.17465	4.93378	5.0984	5.2511	5.4047	5.336	5.14503	5.36158	5.66252	5.74255	5.10501	5.28028	5.45154	5.00566	5.30075	4.91528	5.05922	5.0508	5.08628	4.94012	5.11034	5.00725	5.35576	5.49108	5.00047	5.04256	5.47922	5.01478	5.4655	5.03644	5.35343	4.95729	5.223	5.08443	5.05857	5.02739	4.97491	5.17978	5.26318	4.94211	5.0695	4.94575	5.48577	5.14787	5.47344	5.25142	5.36245	5.57861	5.28979	5.02905	4.98894	6.16118	6.08171	5.21817	5.2259	5.46719	4.98182	4.95738	5.01931	5.48163	5.33427	5.22263	5.43158	4.97612	5.43069	5.28209	4.9456
AT2G38250	4.84293	4.7294	4.63855	4.91125	4.77124	4.7625	4.81666	4.61916	4.71979	4.67094	4.80119	4.82282	4.70319	4.88049	4.91383	4.69418	4.89232	4.75392	4.79355	4.6805	4.89123	4.72688	4.67562	4.74012	4.81491	4.94977	4.84542	4.70199	4.91345	4.96383	4.93905	4.74825	4.84885	4.86798	4.61178	4.70373	4.72735	4.79943	5.12078	4.87388	5.01919	4.76067	4.77474	4.75561	4.75507	4.75786	4.71942	4.92971	4.85854	4.67406	4.76865	4.87969	4.70537	4.90465	4.79345	4.66455	4.80319	4.62436	4.91596	4.86319	4.83112	4.84314	4.76208	4.76007	4.94145	4.81584	4.77873	4.76219	4.92894	4.70665	4.81399	4.66251	4.91272	4.63904	4.90516	4.86816	4.77966	4.68969	4.76624	4.80384	4.74695	4.83923	4.81827	4.76968	4.67385	4.80588	4.98638	4.8464	4.80849	4.76313	4.78736	5.01016	4.83227	4.90154	4.72255	4.83873	4.8888	4.79295	4.83629	4.74689	4.76001	4.73381	4.8082	4.75509	4.78574	4.96165	4.95656	4.86303	4.94461	4.75561	4.70385	4.77989	4.69861	4.77773	4.73306	5.0295	4.85553	4.85543	4.66974	4.65408	4.78144	4.97664	4.75155	4.87837	4.8678	4.59445	4.84144	4.7781	4.87671	4.71523	4.86394	4.73695	4.94788	4.80386	4.72699	4.8729	4.90071	4.74375	4.78096	4.91244	4.91094	4.86361	4.80264	4.79757	4.82251	4.82245	4.74833	4.71776	4.92583	4.79436	4.8416	4.80685	4.98772	4.73014	4.88772	4.78505	4.83877	4.73034	4.79556	4.73421	4.74665	4.67772	4.71033	4.96916	4.98452	4.93827	4.75987	4.92718	4.94487	4.80753	4.99027	4.63532	4.7234	4.8966	4.737	4.80614	4.8041	4.76874	4.66399	4.74111
AT2G38255	4.50095	4.70097	4.73556	4.62367	4.59554	4.6437	4.5592	4.55661	4.49327	4.57493	4.66458	4.50639	4.61727	4.59381	4.62974	4.50979	4.60586	4.36321	4.62218	4.63251	4.54903	4.73161	4.56621	4.69308	4.47485	4.58892	4.5405	4.56969	4.615	4.53171	4.52255	4.52311	4.41676	4.40828	4.66875	4.44659	4.54181	4.55024	4.48493	4.43593	4.64809	4.59189	4.69488	4.58654	4.54361	4.7115	4.70269	4.5537	4.63745	4.71629	4.40963	4.57489	4.6233	4.75664	4.36214	4.75844	4.57813	4.6841	4.51764	4.36834	4.53413	4.61754	4.60508	4.52006	4.63281	4.66384	4.58225	4.63669	4.33413	4.53286	4.66982	4.50321	4.70343	4.53746	4.68763	4.70014	4.60853	4.53684	4.61309	4.77385	4.61563	4.62265	4.70376	4.68192	4.60574	4.56088	4.72213	4.55565	4.63506	4.50941	4.69484	4.56853	4.46108	4.63769	4.64301	4.58513	4.65979	4.61121	4.62603	4.604	4.57089	4.54912	4.70601	4.49087	4.7499	4.49002	4.67026	4.46364	4.47786	4.61569	4.71734	4.39611	4.60227	4.57992	4.64081	4.76322	4.47858	4.67785	4.61087	4.71202	4.65947	4.59858	4.58377	4.64011	4.58089	4.67425	4.47706	4.58795	4.37629	4.50913	4.54123	4.79236	4.58175	4.37367	4.8119	4.56041	4.62355	4.60751	4.51354	4.80055	4.57828	4.64859	4.5484	4.6327	4.62875	4.60877	4.70103	4.57016	4.69656	4.49487	4.56019	4.5715	4.5021	4.72448	4.51422	4.66446	4.49901	4.54369	4.64945	4.55988	4.62747	4.61896	4.53894	4.45003	4.69741	4.45169	4.48539	4.65048	4.53541	4.62993	4.41409	4.55899	4.62169	4.52455	4.58725	4.58965	4.39865	4.55484	4.60575	4.61795
AT2G38270	6.44997	6.48007	6.20781	6.19096	6.50351	6.51101	6.23431	6.13073	6.55153	6.51014	6.17657	6.18084	6.35867	6.31243	6.29225	6.21967	6.4012	6.20299	6.39649	6.33265	6.45151	6.44093	6.4454	6.49381	6.40397	6.42055	6.50227	6.28522	6.27713	6.2455	6.434	6.35324	6.28171	6.13813	6.37714	6.32498	6.35313	6.51059	6.24518	6.29631	6.1364	6.21537	6.06143	5.97828	6.13264	6.20247	6.00146	6.00743	6.14153	6.04257	6.07184	6.07399	5.99347	5.9285	6.1176	6.17006	6.10509	6.18138	6.21108	6.13823	5.87574	6.15871	6.25116	6.0355	6.24097	6.31395	5.86625	6.15921	6.03981	6.345	6.39565	6.35853	5.4314	5.70004	5.84586	5.83136	5.61651	5.73627	5.58666	5.65989	5.73294	5.78652	5.60858	5.7211	5.60206	5.58136	5.84865	5.53534	6.27702	6.37007	6.24057	6.35069	6.34152	6.01923	6.13264	6.32846	6.21867	6.28842	6.42101	6.4437	6.39241	6.32372	6.02027	6.0196	6.40789	6.09736	6.25842	6.1161	6.14125	6.40567	6.23816	6.22774	6.19411	6.20907	6.21368	5.88467	6.28141	6.18594	6.26141	5.79107	6.34362	6.43482	6.53876	6.30014	6.36761	6.25673	6.11817	6.38159	6.24321	6.07787	6.2291	6.1281	6.19435	6.16019	6.1849	6.25233	6.42959	6.24417	6.27931	6.31655	6.06276	6.25894	6.41798	6.43241	6.08138	6.2796	6.0544	6.32946	6.07319	6.16569	6.45339	6.38634	6.32578	6.34095	6.14264	6.29305	6.30697	6.30595	6.22311	6.41113	6.34537	6.39276	6.24292	6.2757	6.41763	6.25315	6.3107	6.37263	6.38659	6.35313	6.35857	6.34927	6.43178	6.33981	6.45801	6.33138	6.29073	6.47639	6.52381	6.29979
AT2G38280	5.47942	5.43014	5.43733	5.27666	5.52283	5.44235	5.37178	5.29367	5.84224	5.85694	5.7851	5.81607	5.461	5.26286	5.38581	5.28104	6.14601	6.12081	5.6481	6.29186	6.0487	5.62015	5.64841	5.50941	6.29796	6.45942	6.37187	6.00646	6.19048	6.00452	6.19705	5.58678	6.01718	6.01282	5.56204	6.00411	5.55227	6.06328	6.01177	5.89828	5.72574	5.74018	5.84323	5.73261	5.24881	5.37877	5.39943	5.79092	5.3052	5.32901	5.61538	5.35462	5.34839	5.23819	5.62668	5.89479	5.41542	5.48027	5.96349	5.43072	5.44575	6.1416	5.86369	5.28017	5.90896	5.47346	5.7847	5.34861	6.26371	5.32511	5.39914	6.06476	5.23756	5.74265	5.58392	5.28564	5.51654	5.26032	5.20539	5.44782	5.70873	5.47738	5.92142	5.48972	5.55351	5.61745	5.42908	5.6218	5.42646	6.05716	6.23683	6.09054	6.03944	5.39853	5.45689	5.4833	6.21878	5.50047	6.20954	5.46178	5.9304	5.96523	5.42233	5.42996	5.44245	5.90535	5.49708	5.94516	5.81814	5.59087	5.52269	5.5255	5.43839	5.51696	5.95404	5.58232	5.42919	5.49626	5.52542	5.32039	6.15765	6.50179	5.54015	5.55882	5.45159	5.54563	5.89464	5.46326	5.95797	5.36431	5.49409	5.26107	5.88425	5.39248	5.47812	6.21773	5.72814	6.15345	5.4936	6.41286	5.84993	6.37564	5.57973	5.57191	6.04113	6.12999	5.47737	5.57087	5.3323	6.03937	5.57073	6.21265	6.08505	5.67567	6.16663	5.6577	5.79803	5.64483	5.59483	5.55035	5.65912	5.72937	5.64863	5.92157	6.28213	6.11382	5.63407	5.6847	6.47388	5.78473	6.1071	5.6606	5.64941	6.42069	5.7631	6.11434	5.91988	5.61832	5.58933	6.03956
AT2G38290	5.44339	5.46054	5.32502	5.30112	5.50684	5.44073	5.25876	5.37373	5.51176	5.56589	5.39133	5.39498	5.29576	5.38788	5.31079	5.31286	5.62909	5.50588	5.40848	5.47185	5.59625	5.47826	5.4916	5.4681	5.54106	5.51397	5.60574	5.56707	5.45012	5.59396	5.53536	5.38381	5.57193	5.51326	5.43653	5.49937	5.50764	5.51158	5.4269	5.40996	5.41498	5.52414	5.34086	5.38962	5.44434	5.40395	5.32992	5.37167	5.20564	5.27687	5.34304	5.38472	5.2939	5.29808	5.31576	5.36152	5.25274	5.48005	5.44574	5.40134	5.29221	5.38739	5.44913	5.31398	5.3314	5.39046	5.31245	5.42986	5.37603	5.38454	5.357	5.40773	5.22875	5.19466	5.30373	5.34094	5.34374	5.34154	5.25206	5.18365	5.31399	5.26661	5.30871	5.2977	5.29524	5.2824	5.38431	5.28736	5.47005	5.34436	5.51425	5.4248	5.502	5.37593	5.33021	5.51066	5.49438	5.41424	5.4127	5.4708	5.44893	5.31363	5.30422	5.39	5.37261	5.5389	5.52573	5.36594	5.52166	5.48446	5.48017	5.41615	5.37689	5.34775	5.52849	5.3282	5.48538	5.40464	5.42357	5.34389	5.44768	5.54205	5.44001	5.36911	5.46408	5.46921	5.44289	5.46577	5.44184	5.43731	5.4211	5.3849	5.39031	5.3711	5.25255	5.30868	5.43058	5.429	5.49021	5.48234	5.48402	5.63189	5.47193	5.55264	5.42336	5.42035	5.37231	5.42209	5.49892	5.3916	5.45935	5.47166	5.57903	5.37106	5.52165	5.4984	5.32738	5.46154	5.50736	5.4861	5.55683	5.46502	5.48421	5.56902	5.55746	5.47602	5.46968	5.41745	5.44305	5.52099	5.55488	5.50997	5.50493	5.74913	5.43877	5.56592	5.43316	5.62498	5.51493	5.44922
AT2G38300	4.69929	4.77958	4.58656	4.75521	4.69225	4.73116	4.79893	4.65428	4.75716	4.72774	4.70414	4.71296	4.79113	4.72643	4.79227	4.74304	4.61627	4.75174	4.66937	4.63534	4.76611	4.66349	4.58706	4.66372	4.68415	4.66851	4.71287	4.8057	4.709	4.72565	4.63861	4.85145	4.68033	4.69063	4.63551	4.71453	4.78144	4.66006	4.76036	4.74481	4.69639	4.82647	4.70506	4.77468	4.78551	4.6791	4.7562	4.78147	4.65192	4.58343	4.72875	4.7205	4.78016	4.65033	4.84449	4.68245	4.73839	4.78616	4.76217	4.81444	4.59917	4.61272	4.69363	4.72605	4.84783	4.73484	4.75847	4.67087	4.62474	4.63899	4.74502	4.67012	4.87052	4.67499	4.68641	4.79339	4.71865	4.62244	4.75253	4.7548	4.82407	4.79627	4.68597	4.82236	4.67925	4.61299	4.71953	4.72972	4.71773	4.65876	4.66582	4.63372	4.58595	4.75522	4.76549	4.73358	4.70576	4.79277	4.69841	4.75249	4.76236	4.64056	4.76805	4.76966	4.7587	4.72944	4.65526	4.71781	4.74394	4.77712	4.75031	4.72911	4.78021	4.7538	4.78594	4.91949	4.73079	4.70589	4.80404	4.76713	4.71234	4.62144	4.83088	4.74474	4.78605	4.7803	4.8011	4.73091	4.63757	4.69395	4.81162	4.76476	4.7286	4.76009	4.74871	4.8201	4.62184	4.79532	4.82713	4.80707	4.72078	4.61295	4.6764	4.70265	4.78069	4.67189	4.73149	4.71418	4.81614	4.85792	4.72654	4.65456	4.75315	4.72769	4.77995	4.74273	4.6915	4.63326	4.69658	4.71772	4.51861	4.70444	4.72545	4.68646	4.73743	4.67774	4.65463	4.68831	4.7952	4.69431	4.70853	4.62767	4.73157	4.7051	4.62471	4.77645	4.66782	4.72684	4.66457	4.75882
AT2G38310	4.98365	5.06426	5.02015	5.12203	5.08309	4.99882	4.93866	4.96041	6.25886	6.26352	5.9896	5.92318	7.01825	6.98623	6.78026	6.80118	5.88246	7.31454	4.94962	6.35877	7.07033	5.1191	4.9795	5.04117	5.92542	6.35065	6.27097	7.26048	5.75687	7.2052	5.66153	4.92682	7.09488	7.14223	4.93805	7.2148	4.9746	5.9475	6.0311	7.23259	6.87865	5.4243	5.14171	5.46273	5.07862	5.01711	4.94817	7.08602	4.80292	4.8609	6.50207	4.89701	4.84494	4.85909	7.04199	5.3045	4.7911	5.0038	7.16065	4.79718	4.80054	6.16079	7.06913	4.80869	7.13906	4.81966	6.84252	4.95522	5.83834	4.85504	4.81895	7.37337	4.90579	5.41834	5.45459	4.83745	6.42979	4.88425	4.82577	6.37279	5.83323	6.36927	5.50896	4.9411	5.05058	5.117	6.3111	6.05806	4.99719	6.0037	5.67827	5.96224	6.02849	4.95956	4.94076	4.7689	5.39227	5.00654	5.71563	4.99146	7.1397	5.84735	4.96837	4.77609	4.97647	7.05272	5.02851	7.15491	6.84401	4.92949	5.00823	5.06659	5.0076	4.92031	7.22527	6.38866	4.99202	4.9823	4.91986	5.04581	6.64092	6.18537	5.03395	5.01229	5.02537	5.04533	7.32607	4.89775	7.3418	4.95839	4.86122	4.89883	7.10828	5.04745	4.9216	6.23858	5.05068	7.40228	4.91273	6.07651	6.9283	6.03856	5.03829	5.12853	7.38457	5.91926	4.90072	5.00799	4.94354	7.44914	4.94589	5.86065	7.23461	4.96992	7.59132	4.97389	5.41263	5.13484	5.07027	4.98417	4.93217	4.96939	5.08157	7.30671	5.82489	6.15391	5.01169	4.92079	6.31139	5.0149	7.34688	4.9371	4.99339	6.46941	5.03201	5.55076	7.40143	4.97048	5.04206	7.4411
AT2G38320	4.87896	4.9525	4.9272	4.95006	4.92136	4.89736	4.98021	4.94687	4.99212	5.08691	4.95287	5.0035	5.14257	5.12062	5.01387	4.98155	4.87371	5.26175	4.98439	4.94741	5.28538	4.9985	4.88922	5.05381	4.99894	4.90151	4.95392	5.26955	4.90601	5.30491	4.95322	5.0199	5.24629	5.19192	4.86257	5.30603	4.94734	4.90813	4.98826	5.14156	4.95781	4.83355	4.87875	4.84439	4.903	4.95984	5.17254	5.08933	4.98428	4.84566	4.92684	4.93216	4.79026	4.8997	5.14125	4.8947	4.88492	4.81732	5.13799	4.99107	4.90383	4.84166	5.17231	4.9576	5.05784	4.82572	5.02156	4.86364	4.89776	4.87792	4.83699	5.26874	4.95964	4.85171	5.00852	4.81604	4.96613	4.94763	5.04356	4.91895	4.94991	4.97851	5.07245	5.05357	4.97996	4.78125	4.90636	4.96882	4.95329	4.86636	4.95153	4.86264	4.91414	4.84684	4.93529	4.97846	4.91761	4.9406	4.92654	4.9227	5.10911	5.00845	4.86004	4.89024	4.91869	5.13363	5.01145	5.10618	5.01621	4.93974	4.91228	4.8535	4.97446	4.95262	5.19323	4.94743	4.99655	4.91978	4.98058	4.85495	4.90365	4.86716	4.80662	4.96541	4.90679	4.92696	5.07092	4.91162	5.16378	4.87967	4.91006	4.92294	5.05999	5.01942	4.93889	4.93925	5.06713	5.22879	4.88614	4.95673	5.10922	4.89933	4.8691	4.92038	5.20183	4.96176	4.91592	4.96755	4.99718	5.1136	4.96161	4.9866	5.30777	5.08765	5.34449	5.01239	4.90446	5.01739	4.89724	4.95486	4.91643	4.98254	4.96966	5.25643	4.90769	4.99537	4.89122	4.90273	4.91482	4.84075	5.39778	5.00088	5.02672	4.91241	5.05478	4.99738	5.20684	4.97442	4.96624	5.29458
AT2G38325	5.65481	4.91355	5.29081	5.14812	4.75594	5.31763	5.3816	5.61896	5.36004	5.58759	5.45111	5.38904	4.7862	4.60844	4.65506	4.48433	5.70579	4.59101	5.22657	5.68832	4.80337	5.09027	5.18748	5.00668	5.53582	5.42633	5.58623	5.15298	4.95658	4.31644	5.56398	5.15541	4.95116	4.31654	5.05093	4.5932	5.13018	5.69966	5.01189	4.84789	4.29097	5.93525	5.13757	5.11325	4.77363	5.29414	4.87055	4.89157	4.82415	5.26481	4.7758	5.33113	4.74926	4.74587	4.83489	5.37723	4.73825	4.74685	4.99693	4.86704	5.06637	4.91266	4.80373	5.01386	4.62878	4.44527	5.04621	4.71578	5.06581	5.06862	4.44205	4.80976	4.66346	4.65059	4.89802	4.51327	5.702	4.40636	5.02664	4.71917	4.61564	4.828	4.82632	4.62073	5.19115	4.77245	4.78427	4.20733	4.82938	5.03115	5.01351	5.48048	5.17992	5.29837	4.98993	4.80032	5.71797	4.7429	5.50813	4.75604	4.61351	5.21876	4.98458	4.80379	5.17843	4.14551	5.03818	4.53167	4.16017	5.04326	5.03195	5.49448	4.98272	4.95569	4.93501	4.05468	5.11413	5.12805	5.00345	4.85827	5.80155	5.5762	4.8944	5.3018	5.05106	4.80732	4.92619	4.82388	4.72389	4.93524	5.24977	5.44919	4.89222	4.827	5.15546	5.57585	5.15098	4.2535	5.04398	5.2424	4.61764	5.36989	4.6445	4.95544	4.40426	5.35159	5.29288	5.17347	5.10711	4.59156	5.20231	5.421	5.02205	5.08527	4.63039	4.81248	5.59511	4.9059	4.84002	5.12952	5.21243	5.21217	5.10499	4.76504	5.93838	5.71179	5.0275	5.19284	5.05625	5.00607	4.81641	5.35321	5.43741	5.82031	5.32621	5.70427	4.52373	5.06991	4.79769	4.79559
AT2G38330	5.22201	5.19077	5.11703	5.18691	5.16215	5.19847	5.03301	5.19477	5.08114	5.01477	5.04131	5.16384	5.34041	5.38897	5.25873	5.22608	5.14652	5.32183	5.11768	5.06115	5.3457	5.18294	5.20133	5.20052	5.04939	5.06843	5.04158	5.36603	5.13041	5.39029	5.05131	5.14802	5.39601	5.33944	5.20226	5.39635	5.21429	5.13192	4.99779	5.39163	5.06276	5.03686	5.01411	4.99543	5.08839	5.04673	5.08937	5.10252	5.05761	5.0224	5.1657	5.08719	4.99279	4.95024	5.12728	5.07104	5.01479	5.1555	5.28551	5.02843	4.98085	5.14975	5.2859	4.99594	5.21891	5.09514	5.1091	5.10781	5.07409	5.09241	5.03567	5.25098	4.8362	4.89449	5.09572	5.04356	5.11209	4.98367	4.93855	5.06869	5.05167	4.97603	4.91825	4.92404	5.00806	4.88636	4.99724	5.12108	5.10619	4.98792	4.9247	4.95279	5.02441	5.00426	5.02749	5.04343	4.99042	5.15699	5.06182	5.21493	5.31987	4.96645	5.04612	5.11895	5.0558	5.29508	5.19147	5.23883	5.22821	5.18965	5.05754	5.08472	5.04809	5.05541	5.26684	5.14205	5.12159	4.98884	5.13353	4.99403	4.999	5.08723	5.09458	5.16377	5.0685	5.12357	5.20026	5.12183	5.36033	5.0884	4.99172	5.03703	5.24661	4.99919	5.0023	5.00924	5.15212	5.30187	5.14236	5.09863	5.3265	5.14744	5.08481	5.08229	5.22273	5.05368	5.08939	5.10925	5.04864	5.27812	5.11247	4.91246	5.3557	5.17035	5.3716	5.06857	5.03631	5.18116	5.15248	5.25288	5.07447	5.19765	5.22793	5.3248	5.06246	5.07689	5.21527	5.26229	5.04032	5.12958	5.43455	5.09899	5.15412	4.97455	5.23347	5.07151	5.37384	5.13989	5.06228	5.34286
AT2G38340	6.48677	6.4309	6.48139	6.4853	6.44242	6.55131	6.50159	6.46823	6.69148	6.81644	6.76361	6.65994	4.87148	4.79084	4.79366	4.83369	6.94428	4.85694	6.31172	6.62114	4.86398	6.46033	6.52461	6.1473	6.75042	6.877	6.8476	4.90524	6.6759	4.82185	6.93312	6.51857	4.8787	4.82009	6.56309	4.68615	6.6538	6.95695	6.9935	4.74274	5.06945	6.75897	6.64346	6.69823	5.7771	6.21305	6.13426	4.72663	6.19032	5.94038	4.79643	6.18185	5.9005	5.92645	4.95703	6.60392	5.89885	6.08537	4.93633	5.99202	5.8554	6.6198	5.03694	6.16201	4.82628	6.30802	4.89641	6.21872	6.4485	6.2694	6.2274	4.79385	5.77206	6.03278	5.85279	5.93831	4.86577	5.53221	5.59238	4.82826	5.87361	4.80608	5.98623	5.37635	5.68732	5.71226	4.87111	4.72753	6.36747	6.79765	6.6969	6.76436	6.70107	6.1762	6.32234	6.16386	6.742	6.15313	6.79655	6.22128	4.85716	6.71807	6.33133	6.16768	6.44404	4.77835	6.26289	4.81023	4.9328	6.36333	6.3265	6.36819	6.5901	6.35948	4.81816	4.89626	6.34118	6.30211	6.40196	5.73425	6.90602	6.75952	6.61533	6.43177	6.22701	6.33799	4.72097	6.44352	4.90603	6.32227	6.3907	6.05865	4.72134	6.42421	6.40301	6.66231	6.57847	4.92761	6.34203	6.90561	4.93296	6.97276	6.32718	6.5883	4.96985	6.62571	6.33759	6.67471	6.2873	4.81641	6.34909	6.96866	4.97312	6.56721	4.82944	6.57629	6.58607	6.35243	6.678	6.60711	6.58072	6.48168	6.61795	4.84194	7.23287	6.94197	6.48983	6.33978	6.91418	6.59368	4.97669	6.67799	6.62715	6.81991	6.78083	7.29143	4.77272	6.5332	6.50198	4.75358
AT2G38350	5.17704	4.99545	5.02686	4.86355	4.79852	4.67038	4.75631	4.58765	4.64157	4.69964	4.81922	4.81422	4.70662	5.00845	4.81512	4.89949	4.7516	4.72185	4.85721	4.67521	5.00388	4.55462	4.95586	4.93599	4.59256	4.77529	5.01217	4.90257	4.75513	4.68555	4.94555	4.7329	4.78631	4.64053	4.78674	4.97949	5.00417	4.81775	4.99005	4.41487	4.46706	4.84419	4.66564	4.78728	4.68775	4.82305	4.7072	4.61515	4.93107	4.9912	4.801	4.79321	4.76336	4.55199	4.62117	4.67733	4.85124	4.56488	4.72096	4.88349	4.88539	4.84218	4.70794	4.67854	4.79738	4.7055	4.64313	4.93179	4.63281	4.91598	4.70815	4.74296	4.77523	4.59242	4.7317	4.71133	4.65645	4.63687	4.78065	4.80941	4.95974	4.94429	4.60029	4.9165	4.75747	4.47519	4.53085	4.58895	4.76651	4.81874	4.74372	4.88453	4.90285	4.99102	5.19289	4.97869	4.68977	4.6748	4.83804	4.8328	4.79738	5.03195	4.78814	4.94134	4.88107	4.80582	4.54929	4.71628	4.83293	4.72738	4.98676	4.78012	4.87792	4.97925	4.5768	4.46101	4.4961	4.81618	4.88528	5.16225	4.48422	4.90749	4.9955	4.87258	4.93934	5.14075	4.78066	5.33065	4.70432	4.95729	4.97893	4.94299	4.91727	4.96338	5.02367	4.7568	4.45504	4.87619	4.76973	4.71971	4.67037	4.79538	4.94483	4.89657	4.88158	4.82493	4.87701	4.95497	4.46909	4.8643	4.84003	4.84894	4.65077	4.75826	4.76727	4.93696	4.65974	4.85788	4.99371	4.87447	4.78307	4.99037	4.91676	4.77234	4.81863	4.81867	4.8679	4.93416	4.81621	4.95399	4.67473	5.10264	4.90333	4.9554	4.89497	4.92861	4.70038	4.60761	4.70981	4.7942
AT2G38360	5.46513	5.41801	5.48551	5.3724	5.5936	5.42627	5.35602	5.50573	5.83358	5.86791	5.52533	5.63779	6.39883	6.43068	6.09311	6.15629	5.7844	6.32383	5.50097	5.64836	6.50865	5.47283	5.45222	5.51161	5.71199	5.76466	5.64513	6.73381	5.60867	6.63827	5.75094	5.43378	6.55925	6.29785	5.72319	6.37949	5.55795	5.77184	5.78441	6.61854	6.22665	5.67284	5.64752	5.35996	5.48023	5.54368	5.34871	6.38166	5.27029	5.2678	6.11432	5.47094	5.2998	5.36984	6.14856	5.53377	5.41082	5.32771	6.45262	5.32419	5.36382	5.50681	6.37086	5.3186	6.50126	5.5173	6.22124	5.38448	5.57618	5.5491	5.27229	6.60821	5.35835	5.20448	5.27305	5.3355	5.95316	5.27018	5.24819	6.03144	5.26802	5.94224	5.30777	5.45725	5.28142	5.20528	5.93593	5.81779	5.31377	5.61315	5.63531	5.65995	5.72871	5.22783	5.29202	5.50738	5.7563	5.42774	5.54466	5.38368	6.53375	5.45275	5.41368	5.31879	5.33112	6.29176	5.56055	6.64781	6.1657	5.5152	5.30753	5.42448	5.41158	5.46108	6.44305	6.10704	5.4134	5.40497	5.24044	5.14461	5.6841	5.58739	5.61458	5.51182	5.66257	5.56206	6.48231	5.51826	6.352	5.36593	5.57342	5.26261	6.53622	5.3293	5.343	5.62802	5.6027	6.77007	5.48807	5.6093	6.46398	5.61379	5.57153	5.56375	6.53555	5.64496	5.45581	5.45956	5.52041	6.64246	5.57529	5.71462	6.47131	5.46766	6.57425	5.48104	5.53273	5.45304	5.39501	5.49994	5.5391	5.45479	5.45039	6.53803	5.74442	5.72666	5.56364	5.42278	5.62562	5.56698	6.69809	5.63926	5.49397	5.8227	5.49882	5.8133	6.31618	5.54704	5.39005	6.73721
AT2G38365	4.78646	4.85494	4.74275	4.87384	4.85561	4.72885	4.90823	4.85115	4.93195	4.76859	4.87063	4.85915	4.76299	4.8255	4.63785	4.68855	4.94207	4.87188	4.82705	4.885	4.77315	4.72303	4.81337	4.80495	4.77386	4.86242	4.75394	4.74524	4.87645	4.7484	4.8938	4.77827	4.74968	4.76715	4.83208	4.82109	4.78231	4.86873	4.88818	4.79409	4.73239	4.94251	4.73364	4.71213	4.76506	4.90934	4.7242	4.80799	4.84923	4.94779	4.73892	4.84965	4.76517	4.99997	4.67171	4.86562	4.72936	4.77502	4.88445	4.78061	4.82694	4.96369	4.77151	4.87927	4.58365	4.83422	4.74025	4.96042	4.92495	4.6289	4.85218	4.76132	4.8096	4.96188	4.70644	4.82419	4.72271	4.90829	4.73779	4.89741	4.63042	4.74277	4.76371	4.77661	4.88312	4.86838	4.68288	4.94767	4.70849	4.81872	4.87193	4.80357	4.89426	4.82311	4.78155	4.97337	4.84607	4.82157	4.84751	4.84188	4.78101	4.79717	4.78012	4.87632	4.84417	4.69485	4.81841	4.74589	4.8173	4.85698	4.78684	4.89039	4.80509	4.88191	4.79872	4.74185	4.93001	4.89344	4.83815	4.80644	4.7919	4.86929	4.76963	4.80611	4.82356	4.74381	4.6866	4.75772	4.78097	4.94979	4.89371	4.82826	4.66914	4.81364	4.7568	4.83722	4.84679	4.7414	4.89393	4.8449	4.74706	4.87409	4.73576	4.85999	4.71721	4.74392	4.78926	4.83059	4.7663	4.81935	4.80478	4.86132	4.76667	4.84187	4.64846	4.87115	4.81461	4.68194	4.83871	4.88126	4.85798	4.80964	4.84655	4.68859	4.75111	4.78569	4.84151	4.83098	4.92322	4.82362	4.69774	4.74942	4.78947	4.83581	4.79192	4.82287	4.82918	4.82358	4.83174	4.87125
AT2G38370	5.15863	5.19886	5.28066	5.24965	5.18188	5.13696	5.17936	5.28232	5.01907	5.05562	5.19994	5.19373	5.0262	4.87787	4.96159	4.96048	5.11013	5.11434	5.16558	5.11316	5.06698	5.12286	5.17498	5.02868	5.2121	5.24561	5.32109	5.22185	5.2695	5.12573	5.14012	5.14994	5.17564	5.10707	5.05012	5.08224	5.08114	5.12821	5.15952	5.08485	5.0486	4.91559	5.0788	5.09949	4.98948	5.11424	5.10398	5.05463	4.89042	5.02793	4.97443	4.98315	4.94747	5.08766	4.92902	4.94654	4.999	5.14348	5.05755	4.98827	4.86685	5.17665	5.09223	4.89225	4.99404	5.07263	4.91551	4.94984	5.10789	5.03006	5.10766	5.08622	5.04166	5.07942	4.83864	4.98201	4.92269	4.9349	4.94898	5.00643	4.88783	4.91236	4.88691	4.8074	4.97559	5.01279	4.93629	4.953	5.14238	5.04646	5.14827	5.10805	5.03454	5.09146	5.12085	4.98577	5.18361	5.13435	5.22606	5.05267	5.00883	5.04859	5.1146	4.94566	5.1008	5.13198	5.11791	5.15079	5.0375	5.20824	5.12186	5.1895	5.08466	5.11762	5.12416	4.95105	5.10376	5.0533	5.08023	4.91462	5.22264	5.2111	5.09559	5.14551	5.07855	5.13791	5.13577	5.09808	5.11273	5.12332	5.0329	5.09162	5.17612	5.09045	5.10658	5.15792	5.11647	5.18815	5.0145	5.16254	5.03064	5.18	5.20918	5.17542	5.12368	5.06262	5.1496	5.2108	5.0813	5.11914	5.13914	4.96924	5.22836	5.18257	5.2002	5.18532	5.17827	5.22165	5.18852	5.19212	5.16736	5.25055	5.24972	5.18702	5.25615	5.09397	5.15167	5.17918	5.34276	5.31146	5.20021	5.33028	5.14425	5.28756	5.25536	5.23671	5.13692	5.27513	5.14236	5.15071
AT2G38380	4.49861	4.62031	4.60604	4.58615	4.64929	4.67671	4.6852	4.71981	4.60187	4.7515	4.65494	4.67944	4.72981	4.74438	4.79904	4.77526	4.60556	4.68697	4.62233	4.65199	4.67194	4.5942	4.57761	4.73825	4.51375	4.51809	4.59852	4.69778	4.75684	4.67347	4.68048	4.62674	4.623	4.48998	4.53263	4.50931	4.65533	4.55795	4.64405	4.77719	4.6866	4.58855	4.76085	4.53248	4.7396	4.59034	4.55625	4.56895	4.77557	4.61552	4.52301	4.73432	4.71929	4.69138	4.78808	4.52616	4.65102	4.37188	4.69853	4.5384	4.82453	4.75524	4.51684	4.81762	4.81806	4.61009	4.70031	4.67492	4.48112	4.60094	4.64206	4.55452	4.75848	4.66265	4.77514	4.70327	4.63314	4.90813	4.99544	4.72247	4.59105	4.54587	4.79353	4.71194	4.69085	5.0379	4.7584	4.87619	4.57269	4.71999	4.69911	4.65523	4.76595	4.75859	4.77671	4.78043	4.66747	4.68538	4.55818	4.70042	4.79286	4.39665	4.70799	4.81809	4.57066	4.66628	4.70237	4.49403	4.72515	4.63217	4.59826	4.67325	4.81212	4.74466	4.70625	4.73597	4.6683	4.7783	4.66601	4.7621	4.78515	4.70478	4.64741	4.73563	4.60038	4.679	4.46857	4.60861	4.67855	4.55723	4.70569	4.44812	4.68044	4.64909	4.77517	4.68737	4.73442	4.40178	4.44676	4.48567	4.63156	4.54655	4.78362	4.53117	4.6498	4.68141	4.56771	4.76173	4.54429	4.48552	4.73189	4.53881	4.62379	4.71925	4.72362	4.76076	4.78122	4.63534	4.67017	4.61878	4.62761	4.68849	4.58133	4.70354	4.63506	4.58474	4.69321	4.62306	4.70998	4.61592	4.6563	4.57821	4.68191	4.61589	4.57862	4.69232	4.7071	4.71225	4.55483	4.72588
AT2G38390	5.16134	5.11549	5.2015	5.27666	5.28682	5.24803	5.19958	5.31597	5.10469	5.21118	5.10611	5.21188	5.23212	5.16703	5.20962	5.30619	5.13578	4.95619	5.16634	5.10919	5.21698	5.14257	5.0979	5.17099	5.15505	5.0977	5.11048	5.18109	5.16664	5.09896	5.25422	5.23621	5.23053	5.19746	5.22644	5.12957	5.15896	5.0906	5.27053	5.2588	5.27779	5.28529	5.3163	5.27405	5.47809	5.24891	5.14105	5.25255	5.21887	5.21997	5.17674	5.3365	5.17507	5.09178	5.24683	5.21701	5.30602	5.32143	5.18367	5.33983	5.24043	5.19668	5.10644	5.1303	5.11062	5.24892	5.19677	5.05072	5.21915	5.08507	5.24731	5.18901	5.33479	5.26318	5.39379	5.24883	5.20604	5.32493	5.33095	5.06464	5.13748	5.29997	5.25773	5.13139	5.23483	5.27956	5.3765	5.06242	5.16294	5.1534	5.05129	5.27519	5.05639	5.38683	5.17528	5.18714	5.20323	5.21132	5.12068	5.16246	5.12519	5.22064	5.32121	5.20097	5.14197	5.41105	5.2808	5.31087	5.27426	5.21644	5.16099	5.21961	5.12155	5.17876	5.24011	5.36425	5.28363	5.30308	5.09977	5.32929	5.14275	5.05613	5.07712	5.27263	5.22515	5.17292	5.3055	5.20597	5.10773	5.19425	5.26734	5.24374	5.22288	5.1033	5.20408	5.13829	5.06404	5.10256	5.40599	5.09531	5.33727	5.18421	5.13858	5.05549	5.22541	5.17568	5.26316	5.11711	5.25648	5.25103	5.26425	5.19973	5.26398	5.18843	5.15421	5.22835	5.2677	5.17478	5.23043	5.1658	5.15291	5.19537	5.1314	5.19268	5.22752	5.1745	5.29971	5.11375	5.17896	5.10276	5.10694	5.1373	5.1177	5.09033	5.10297	5.13889	5.18224	5.06629	5.12439	5.06762
AT2G38400	5.27398	5.33656	5.25176	5.27173	5.25491	5.27195	5.26577	5.27723	5.39784	5.40483	5.18707	5.24402	5.90668	5.70186	5.76704	5.57196	5.10804	6.03606	5.22135	5.10823	5.80669	5.19858	5.18373	5.24984	5.28971	5.49678	5.40424	6.175	5.12995	6.07278	5.20899	5.23057	6.03215	5.9083	5.28757	5.7928	5.24117	5.27446	5.09824	5.76462	5.77969	5.10504	4.92269	5.05307	4.94841	5.1149	5.06677	5.81214	5.16805	5.17793	5.4857	5.14862	5.09991	5.09842	5.75226	4.94112	5.04794	5.10836	5.82302	5.14962	5.02523	5.10683	6.05857	5.05332	5.95621	5.13276	5.71126	5.14203	5.00268	5.25397	5.06677	6.12518	5.12078	5.09661	4.97372	4.96591	5.25127	4.99678	5.03688	5.5847	5.17151	5.50295	5.11082	5.02939	4.99603	5.03416	5.45031	5.1138	5.05906	5.19217	5.09474	5.23313	5.06525	4.96514	5.05909	5.09936	5.20424	5.10748	5.06936	5.19273	5.9737	5.1103	5.09735	5.07379	5.24437	5.84909	5.16008	5.93471	5.55471	5.13603	5.06517	5.2081	5.23682	5.17118	5.93376	5.46142	5.08223	5.17488	5.17939	5.08944	5.12933	5.2579	5.19206	5.19734	5.23148	5.30317	5.88774	5.07915	5.80778	5.01928	5.21783	5.13926	5.73185	5.13543	5.07342	5.02019	5.28364	6.24855	5.16388	5.10148	5.78108	5.3829	5.20013	5.1493	5.91372	5.11475	5.14443	5.21104	5.00843	5.95941	5.06485	5.06408	5.97065	5.28052	6.12402	5.41524	5.15843	5.36924	5.25347	5.26966	5.39184	5.3025	5.37527	5.9982	5.32759	5.16373	5.18623	5.19971	5.33694	5.29057	6.26495	5.329	5.36018	5.44003	5.47981	5.24859	6.12474	5.3419	5.34158	6.25211
AT2G38410	5.51572	5.55536	5.65219	5.55496	5.68065	5.53762	5.52367	5.61956	5.46905	5.43246	5.3684	5.39771	5.1395	5.07347	5.13377	5.10708	5.48056	5.29194	5.69006	5.45089	5.30772	5.64541	5.76223	5.66386	5.61147	5.60519	5.56363	5.29058	5.44876	5.28502	5.52114	5.67488	5.27083	5.23984	5.65832	5.14765	5.77416	5.42949	5.46891	5.19717	5.09515	5.43293	5.41012	5.24407	5.51054	5.52937	5.48455	5.21431	5.47305	5.44567	5.18222	5.52705	5.34445	5.46511	5.24017	5.28252	5.47757	5.46653	5.21267	5.59832	5.44282	5.38437	5.25021	5.43442	5.25583	5.54788	5.20764	5.48475	5.31889	5.46439	5.49544	5.28036	5.35809	5.24252	5.20876	5.31366	5.08911	5.36857	5.26363	5.10178	5.23463	5.13024	5.31934	5.26187	5.12471	5.09701	5.08833	5.09582	5.62972	5.48151	5.4114	5.38819	5.43117	5.42796	5.66328	5.53646	5.49371	5.6061	5.37366	5.68596	5.18469	5.42378	5.50389	5.55153	5.56734	5.29311	5.59145	5.24917	5.16995	5.69097	5.50192	5.63951	5.66199	5.58571	5.22305	5.20943	5.61795	5.66986	5.5999	5.39137	5.54935	5.46404	5.71606	5.63639	5.67833	5.61506	5.27116	5.66569	5.29241	5.55291	5.78143	5.24972	5.23567	5.53442	5.59814	5.46955	5.73814	5.28712	5.66513	5.58171	5.2564	5.54145	5.72298	5.76849	5.31413	5.4486	5.6423	5.70566	5.61177	5.20831	5.65147	5.58867	5.37421	5.68084	5.33395	5.75744	5.10348	5.64742	5.81015	5.71309	5.8108	5.77359	5.88063	5.23215	5.55825	5.41792	5.66829	5.71574	5.70701	5.95509	5.3853	5.99522	5.88567	5.59534	5.90098	5.73384	5.22303	5.75023	5.8073	5.24845
AT2G38420	5.62087	5.59648	5.6891	5.58677	5.68123	5.66341	5.74517	5.63434	5.47542	5.4606	5.50823	5.45403	5.1127	5.0586	5.18055	5.09958	5.32764	5.16513	5.50178	5.34778	5.12544	5.66256	5.61071	5.51457	5.46555	5.49367	5.50065	5.20568	5.3448	5.17836	5.49422	5.58382	5.16348	5.15421	5.62932	5.05123	5.54269	5.45083	5.45133	5.10404	4.92545	5.19751	5.19211	5.3781	5.31291	5.27709	5.22658	4.95664	5.27089	5.11984	4.9463	5.17077	5.13744	5.22624	5.01402	5.23369	5.25617	5.39178	5.09838	5.28974	5.29384	5.27303	5.08212	5.49066	5.04018	5.45523	4.87628	5.3541	5.15548	5.39087	5.35182	5.08297	5.16892	5.13861	5.02358	5.26287	4.90191	5.09538	5.16149	4.94575	5.18643	4.90808	5.01254	5.17663	5.05487	4.86215	4.97709	4.90411	5.45818	5.25207	5.35036	5.3597	5.33431	5.13225	5.48177	5.33567	5.32299	5.42925	5.37258	5.45785	5.09399	5.20065	5.30967	5.42666	5.43659	5.17483	5.44277	4.98578	5.12369	5.58799	5.46303	5.45583	5.5667	5.51603	5.06495	4.99857	5.33702	5.2946	5.40656	5.28681	5.54297	5.41502	5.54273	5.52164	5.48362	5.55734	5.02076	5.47223	5.14343	5.41799	5.56578	5.31197	5.04462	5.44664	5.44753	5.31994	5.60105	5.18952	5.52155	5.28352	5.00387	5.41492	5.43597	5.53419	5.0559	5.3537	5.4084	5.53276	5.57056	5.13043	5.47386	5.33585	5.1954	5.55873	5.27278	5.77018	5.35527	5.69648	5.70876	5.56184	5.71493	5.69761	5.76632	5.17062	5.46239	5.3883	5.57417	5.56888	5.54833	5.88314	5.32797	5.7474	5.72481	5.49083	5.7504	5.55683	5.18902	5.7308	5.71819	5.24876
AT2G38430	4.97765	5.23865	5.25562	5.30145	5.1647	5.01487	5.15457	5.2229	5.15982	5.18132	5.33124	5.30616	4.84805	4.9338	4.92561	4.89686	5.24196	4.87719	5.29826	5.19959	4.87871	5.14133	5.17447	5.11369	5.31412	5.47589	5.49572	4.90737	5.26725	4.91976	5.25924	5.18156	4.90653	5.00641	5.23075	4.7989	5.01222	5.34425	5.24049	4.83506	4.99017	4.99184	5.07521	5.06135	4.9478	5.00539	4.9266	4.90911	4.89673	4.92548	4.7216	4.96845	5.0399	4.96973	4.77682	4.94255	4.94533	4.99814	4.90606	4.92726	4.89903	5.12051	4.83162	4.83242	4.85368	4.93644	4.76601	5.01528	5.09747	5.04017	5.01483	4.89994	4.98408	5.00249	4.95272	4.90324	4.89666	4.95133	4.69887	4.84668	5.06152	4.82864	4.99999	4.90563	4.77635	5.11835	4.93289	4.77465	5.04521	5.2307	5.12671	4.95512	5.15445	5.00446	4.98222	5.06669	5.16775	4.96229	5.33449	5.02923	4.9278	5.01176	5.06281	4.916	5.07412	4.78817	5.02324	4.92471	4.85288	5.13971	5.18405	5.0238	5.10402	5.08732	4.85531	4.81581	5.0241	4.96972	5.03677	4.9197	5.18942	5.34093	5.01396	5.02861	5.07256	5.06478	4.86945	5.0845	4.86072	4.94223	4.91373	5.03448	4.87972	4.91157	5.05371	5.18034	5.24203	4.8422	5.13843	5.25602	4.75887	5.3261	5.11071	5.05337	4.87126	5.0854	4.96618	5.18351	5.01497	4.85718	5.09789	5.22381	4.93266	5.18733	4.88235	5.29623	5.36304	5.15989	5.16498	5.23081	5.27686	5.23588	5.25965	4.93586	5.50339	5.15368	5.18035	5.15765	5.47705	5.24003	4.96877	5.11975	5.21973	5.34334	5.24001	5.31424	4.89935	5.35172	5.20447	4.969
AT2G38440	5.07083	5.0891	5.20547	5.10599	5.18461	5.12726	5.11249	5.11357	5.08679	5.08536	5.17199	5.16534	4.94971	4.90487	4.94529	4.96417	5.26694	5.34083	5.36304	5.11622	5.2574	5.40252	5.39763	5.27185	5.35282	5.38249	5.35834	5.28326	5.27138	5.29483	5.23439	5.31523	5.29507	5.2616	5.27612	5.23113	5.40562	5.24286	5.26879	5.13637	5.03455	5.07357	5.05739	5.08456	5.11958	5.13895	5.12595	5.12484	5.08524	5.03914	5.0325	5.13843	4.91474	4.99049	5.02119	5.02737	5.0947	5.10069	5.16847	5.14459	5.15511	5.19064	5.09086	5.08861	5.11124	5.26757	5.02705	5.17961	5.14158	5.14723	5.18961	5.23847	5.00323	5.02199	5.00433	4.9842	5.00017	4.96586	4.98581	4.97207	5.00426	4.97396	5.00629	4.91812	5.0625	4.95353	4.99395	4.98642	5.14768	5.13662	5.17562	5.18292	5.0936	5.14107	5.14919	5.19643	5.14288	5.19637	5.15533	5.1075	5.10329	5.09198	5.17172	5.07939	5.17159	5.19664	5.32178	5.12188	5.17152	5.28002	5.28299	5.21145	5.25575	5.23611	5.16163	5.01464	5.19469	5.28223	5.22283	4.98385	5.21366	5.21875	5.24372	5.30875	5.23102	5.25901	5.2058	5.24426	5.26883	5.22335	5.19768	4.94703	5.13907	5.14302	5.22243	5.25947	5.40544	5.26688	5.12701	5.19353	5.11731	5.29793	5.34329	5.29021	5.265	5.30606	5.15682	5.36159	5.26082	5.13792	5.27652	5.28768	5.26644	5.31804	5.36667	5.48839	4.9984	5.36799	5.44605	5.25271	5.36173	5.50593	5.42287	5.23168	5.39825	5.13869	5.35173	5.39401	5.4316	5.52914	5.34754	5.46056	5.49632	5.26164	5.47682	5.46948	5.16688	5.32082	5.28275	5.19153
AT2G38450	6.36453	6.29633	6.49	6.44024	6.33992	6.32448	6.49652	6.38815	6.36733	6.39553	6.61184	6.69353	6.02305	6.13234	6.07659	5.95864	6.37605	5.89312	6.3081	6.36162	5.64493	6.38101	6.46285	6.2115	6.53696	6.62476	6.51796	5.70761	6.55376	5.61038	6.28123	6.49721	5.55373	5.84183	6.28153	5.82209	6.26938	6.44968	6.44455	5.52493	5.40632	6.37933	6.14616	6.21862	6.0573	5.99252	6.0278	5.45386	6.19282	6.02321	5.29896	6.05349	6.02587	5.83808	5.33421	6.24416	6.04398	6.26605	5.48198	6.03315	5.89513	6.28632	5.58407	6.14949	5.58167	6.07102	5.36777	6.04916	6.46254	6.33499	6.09886	5.63625	5.9544	5.8541	6.0413	5.82182	5.16955	5.5928	5.49341	5.51239	6.16577	5.17698	6.19935	5.64414	6.02107	6.01015	5.12482	5.29907	6.11744	6.23077	6.63263	6.14693	6.16119	5.97651	6.2763	6.24456	6.2623	6.14532	6.4294	6.30151	5.50748	6.23269	6.1497	6.23992	6.23183	5.64028	6.03101	5.55606	5.5278	6.27911	6.22541	6.4362	6.34986	6.27132	5.43938	5.35617	5.99306	6.01444	6.24492	5.83083	6.65447	6.25518	6.08029	6.16782	6.17226	6.07688	5.57103	6.2441	5.76577	6.14371	6.25839	6.38689	5.56838	6.16942	6.47299	6.4558	6.21984	5.62267	6.30773	6.31627	5.513	6.35819	6.27686	6.23137	5.81097	6.57843	6.17534	6.41957	6.18053	5.67853	6.26389	6.499	5.62702	6.43498	5.8277	6.39658	6.77373	6.30496	6.25354	6.27666	6.28655	6.25955	6.27515	5.56119	6.37922	5.98197	6.19365	6.24919	6.67962	6.36181	5.76708	6.37882	6.32909	6.37283	6.35028	6.59557	6.05607	6.30456	6.34232	5.84092
AT2G38460	5.84533	5.80277	5.56503	5.42257	5.91237	5.75188	5.50322	5.4922	5.69387	5.64066	5.59363	5.60387	5.13864	5.03846	5.04749	5.18478	5.47075	5.27474	5.7419	5.412	5.13794	5.87299	5.80222	5.853	5.84876	5.83676	5.78194	5.21468	5.68581	5.13771	5.63553	5.58159	5.23032	5.23871	5.84554	5.21434	5.95065	5.6335	5.46079	5.22304	5.10474	5.25606	5.31151	5.30706	5.51159	5.48641	5.3976	5.14993	5.34023	5.10762	5.11827	5.46609	5.47721	5.29694	5.13725	5.27122	5.40072	5.5853	5.07895	5.5641	5.3375	5.39859	5.09169	5.47313	5.14362	5.58123	5.04165	5.55226	5.53719	5.63934	5.6659	5.16121	5.28195	5.18511	5.11427	5.30897	5.0433	5.29347	5.31604	5.02665	5.25566	5.02609	5.1796	5.22751	5.3217	5.31503	5.10987	5.05467	5.59347	5.473	5.58056	5.39707	5.32101	5.63203	5.68851	5.54205	5.53186	5.59677	5.60113	5.68902	5.19159	5.40151	5.61556	5.50017	5.62918	5.09174	5.74296	5.13786	5.20191	5.75109	5.73581	5.4355	5.633	5.64502	5.12611	5.0878	5.58269	5.66942	5.70652	5.41756	5.47547	5.53006	5.82277	5.66606	5.70525	5.84337	5.18652	5.68924	5.20436	5.37925	5.52643	5.30586	5.22128	5.55591	5.36776	5.53391	6.05049	5.08545	5.69312	5.56145	5.13278	5.68731	5.75894	5.73173	5.15375	5.77825	5.63362	5.5244	5.41718	5.26275	5.81651	5.71088	5.15531	5.71059	5.23737	6.05928	5.56783	5.99855	5.79549	5.80814	6.01553	5.94632	5.644	5.14415	5.73956	5.32404	5.83704	5.87812	5.69113	5.81874	5.11346	5.7606	5.9581	5.62604	6.07409	5.93183	5.28288	5.80876	5.78942	5.22523
AT2G38465	6.72971	6.83241	6.67844	6.69729	6.71234	6.79877	6.56084	6.56664	6.27305	6.22819	6.33633	6.1943	4.6986	4.66961	4.99838	4.88655	5.89686	5.00783	6.4749	5.78256	4.76809	6.52393	6.54613	6.35026	6.0629	6.00627	6.01631	4.90412	6.00612	4.66467	6.0833	6.40233	4.79795	4.99926	6.50403	4.64663	6.42134	6.14333	6.08352	4.72916	4.65088	5.86541	5.93321	5.75566	6.16947	6.16616	6.21253	4.817	6.20081	6.03836	4.67452	6.12816	6.24146	5.89817	4.62254	5.78361	6.42751	6.55443	4.7649	6.22825	5.96592	5.86643	4.39349	6.2952	4.74128	6.3639	4.86968	6.23099	6.01093	6.57144	6.54498	4.79701	5.69698	5.37944	5.14187	5.96672	4.71195	5.7774	5.91306	4.60632	5.23207	4.87447	5.45587	5.56813	5.55256	5.41741	4.97471	4.64083	6.38646	5.70417	6.15456	5.81183	5.87382	6.42162	6.42936	6.4752	6.01972	6.50167	6.12212	6.27029	4.72336	5.89974	6.2408	6.28412	6.65233	4.59977	6.32317	4.97784	4.78448	6.80193	6.71007	6.4554	6.52094	6.48604	4.83579	4.44454	6.38381	6.16232	6.35392	6.09678	5.93349	5.93966	6.53799	6.24645	6.42437	6.41265	4.70059	6.48818	4.83534	6.42918	6.21901	6.65076	4.75106	6.28124	6.46564	6.0857	6.52985	4.71257	6.20885	5.9112	4.62296	6.06539	6.42713	6.36128	4.88765	5.87904	6.43265	6.63618	6.1878	4.55853	6.57845	5.77502	4.63413	6.511	4.88935	6.44613	6.40783	6.52003	6.55214	6.45278	6.3124	6.48054	6.39578	4.76384	6.29068	5.90785	6.48757	6.64385	6.02439	6.58667	4.72368	6.50117	6.57066	6.00809	6.62277	6.50641	4.85125	6.67213	6.73405	4.72698
AT2G38470	4.8494	4.94268	4.90839	4.86402	4.93799	4.91447	4.8506	4.81512	4.78975	4.91647	5.25409	5.1587	4.93417	4.96353	4.85212	4.83775	5.4194	5.23938	4.97103	4.96618	5.1994	4.96943	4.88343	4.99004	5.19993	5.26963	5.16259	5.19397	5.12603	5.85799	5.34328	5.00903	5.18042	5.15236	5.04994	5.11567	4.91259	5.18696	5.14144	5.1045	5.19911	5.06669	5.29972	4.97589	4.83408	4.88859	4.78582	5.10643	4.66276	4.91763	4.9756	4.92576	4.86314	4.9214	5.16721	5.01555	4.84979	5.03807	5.14093	5.31547	4.97457	5.15392	5.28434	4.92859	5.16958	5.05928	5.01713	4.84642	5.12758	4.73333	4.88476	5.36021	4.86834	5.0265	5.08505	4.83659	4.76725	4.85658	4.84226	4.92472	4.94571	4.83729	4.98029	5.01946	4.73264	4.8686	4.95172	4.9277	5.03645	5.11974	5.1592	5.00754	5.27144	4.90515	4.87535	5.05754	5.36675	4.92223	5.14417	5.03166	5.29931	5.04433	4.77506	4.81678	4.77301	5.12365	4.88456	4.99154	5.35415	4.89492	5.0971	4.98071	4.81845	4.93965	5.13634	4.89421	4.78775	4.84362	4.84958	4.82296	5.0393	5.50864	4.97035	4.90011	4.84958	5.06903	5.12725	4.88363	5.35341	4.85489	4.86384	4.7524	5.38455	4.85584	4.8861	5.0893	4.97444	5.36917	4.90421	5.28988	5.1066	5.56718	4.97329	4.96379	5.26157	4.94724	4.85241	4.88259	4.80448	5.2304	4.96136	5.20342	5.44144	4.84052	5.57611	4.99615	4.91542	5.06753	5.00744	4.96474	5.02288	5.00789	4.89783	5.35716	5.96784	5.59837	5.06235	4.95114	5.32787	5.00089	5.53131	4.89778	4.88016	5.75103	4.93167	5.55666	5.02191	5.15225	4.93483	5.27325
AT2G38480	5.00358	4.83126	4.91325	5.00443	5.04818	5.06083	4.94902	4.97032	4.973	5.09192	5.00037	5.00669	5.24511	5.32194	5.33278	5.58044	4.95201	5.29635	4.93633	4.98555	5.12264	4.86239	4.95778	4.87301	5.02854	5.31532	5.03026	5.22909	5.14371	5.19624	4.9763	4.87169	5.21991	5.31749	4.9934	5.21179	4.9182	5.10571	5.10294	5.08484	4.85744	5.08793	4.96805	4.98102	4.85337	4.76801	4.94953	4.94028	4.86321	4.93407	4.92816	4.71062	4.9439	4.86157	5.01785	4.97168	4.86508	4.89602	5.06266	4.89799	4.91225	5.08879	5.21315	4.81861	4.99459	4.83312	4.94966	4.96178	5.02008	4.75492	4.90964	5.05016	4.90239	4.92448	4.93675	4.9134	5.089	4.83747	4.66377	4.95607	4.86059	5.06168	4.79024	4.83786	5.06216	4.90639	4.98522	4.82779	4.98994	5.01681	4.96178	4.97287	4.99571	4.94852	4.81492	4.90198	4.94779	4.89447	4.93692	4.90461	5.03996	4.85868	4.91341	4.93684	4.86073	5.19786	5.02917	4.97024	5.07985	4.93901	4.88446	4.96011	4.91287	4.92445	5.05996	4.96518	4.88881	5.06334	4.93607	5.13331	4.93795	4.99103	4.80854	4.96148	4.81745	4.88309	5.16156	4.89513	5.18591	4.86973	4.85669	4.85534	5.08268	4.87636	4.87916	5.08825	5.0464	5.16945	5.10852	4.92689	5.11528	5.01937	4.84507	4.95909	5.12148	4.89963	4.96531	4.91447	5.02628	5.19746	4.85843	5.06491	5.09845	4.94536	5.38258	4.89237	5.06666	4.96563	4.87895	4.95467	4.91756	4.92436	4.85395	5.16159	5.11031	4.947	4.9577	4.9734	5.10564	4.99008	5.17072	4.98418	4.99113	5.19107	4.96775	5.16797	5.3158	4.99321	4.96086	5.20541
AT2G38490	5.65413	5.69159	5.47431	5.49933	5.58948	5.66504	5.40422	5.37171	5.33422	5.33601	5.22121	5.38233	5.01253	4.96804	4.92647	4.9577	5.20078	4.97842	5.52082	5.07015	4.99335	5.45679	5.41999	5.54648	5.28339	5.60187	5.54723	4.92549	5.4268	4.97524	5.49763	5.62604	4.95412	5.00371	5.57102	5.00727	5.5431	5.33276	5.66666	4.89546	4.89522	5.332	5.13675	5.27872	5.22012	5.22875	5.11624	4.95734	5.32371	5.31458	4.93416	5.23863	5.25211	5.41542	5.01898	5.11762	5.29688	5.25684	4.93131	5.21857	5.23007	5.4411	5.00168	5.49757	4.95179	5.38156	4.87366	5.18358	5.16585	5.36643	5.39952	4.9714	5.2757	5.03528	5.17611	5.24269	5.04922	5.03969	5.16376	4.8836	4.80292	4.89781	5.03268	5.07219	5.0619	4.95485	4.89224	5.03008	5.29355	5.17691	5.33854	5.1631	5.26094	5.05239	5.33782	5.21524	5.1068	5.25472	5.26286	5.4219	4.93615	5.36227	5.43422	5.27912	5.30678	4.99664	5.46713	4.96382	4.92635	5.39553	5.40555	5.53032	5.50638	5.37906	4.84178	5.00929	5.22078	5.35136	5.36372	5.03994	5.43718	5.36786	5.43376	5.31508	5.31856	5.41675	4.88704	5.28946	4.90989	5.30479	5.36696	5.50566	4.97632	5.34429	5.40234	5.434	5.60414	4.8166	5.61502	5.38883	4.95604	5.41049	5.28113	5.47878	4.86371	5.29014	5.47279	5.47467	5.4386	5.04427	5.35601	5.1916	5.02082	5.55083	5.05186	5.5343	5.24653	5.51734	5.70865	5.60823	5.46548	5.43553	5.57281	4.99535	5.3971	5.20599	5.4084	5.40119	5.48324	5.55656	4.97921	5.55476	5.50636	5.2073	5.66493	5.45514	4.94122	5.49285	5.32562	4.9523
AT2G38500	5.04516	5.05389	5.03825	5.1051	4.92	4.93704	5.13396	5.12585	4.94842	5.04444	4.94174	5.06719	5.16685	5.0728	5.12781	5.19836	4.92769	5.2429	5.05642	4.98616	5.09108	5.03828	5.08771	4.99879	4.91181	4.9505	4.91	5.25668	5.02979	5.08134	5.02193	5.02715	5.13569	5.14033	5.0367	5.09094	5.0454	5.01478	5.02495	5.12894	5.01188	4.86002	4.98446	4.94225	4.85189	4.85856	4.94498	5.08154	4.98054	5.06961	5.07402	5.07879	5.06077	4.999	4.91789	4.99199	5.13989	4.9891	5.06014	4.99128	5.01759	4.94831	5.06898	5.01234	5.04075	4.96687	4.88211	5.07688	4.8712	5.15655	5.11952	5.08523	5.15193	4.94659	4.98065	5.13334	5.13433	5.01316	5.04354	5.13238	4.98142	4.95238	4.85466	4.96237	4.9654	5.11596	4.83942	4.8417	5.2042	4.96213	5.01465	4.97105	4.97314	5.04567	5.05199	4.98679	5.009	5.14801	5.01289	4.98083	5.06717	5.02311	5.01416	5.08712	5.10253	5.07129	5.02114	4.98835	5.02232	5.05368	5.04657	5.04663	5.03207	5.05727	5.1547	5.1106	5.1044	4.96289	5.22844	5.05872	4.9807	4.91438	5.02557	5.04151	5.07359	5.0408	5.0531	4.9069	5.01997	5.07149	4.91918	5.03864	4.95401	5.12101	5.06107	4.9609	5.05071	4.95399	5.03545	4.93328	5.15537	4.93158	5.07173	5.03729	4.98115	4.99181	5.12162	5.08345	5.02624	5.04773	4.95048	4.94646	5.1862	5.10238	5.13479	5.07841	4.98503	5.09762	5.06722	5.05959	5.06041	5.01668	5.07103	5.15708	5.04772	4.95116	5.01213	5.04433	4.88933	5.01751	5.13522	5.01942	4.9463	4.98494	5.07883	4.9493	5.10823	5.10975	5.09804	5.02011
AT2G38510	5.30934	5.28628	5.34022	5.18962	5.21324	5.23492	5.20237	5.24811	5.17379	5.1633	5.1618	5.13793	5.1357	5.23495	5.16708	5.17771	5.16875	5.10533	5.29218	5.17148	5.12186	5.29285	5.29257	5.33219	5.16816	5.0434	5.13358	5.08537	5.20245	5.10947	5.1909	5.3151	5.05052	5.10918	5.34632	5.09112	5.40374	5.24509	5.23546	5.28243	4.9646	5.23439	5.10609	5.12884	5.33598	5.32178	5.24338	5.26124	5.21715	5.25622	5.16348	5.35761	5.22028	5.23123	5.08915	5.18285	5.30602	5.20197	5.06991	5.18608	5.3166	5.11227	5.10138	5.24296	5.08967	5.34824	5.06149	5.29524	5.07769	5.36225	5.23098	5.09612	5.19348	5.02289	5.11158	5.18531	5.16761	5.22262	5.30218	5.0831	5.1144	5.23549	5.09656	5.20603	5.09926	5.26564	5.0931	5.25264	5.30167	5.19071	5.16834	5.21357	5.1399	5.4018	5.33824	5.32312	5.11481	5.32517	5.19969	5.38417	5.1002	5.28011	5.34188	5.29474	5.30792	5.11395	5.27487	5.13329	5.15132	5.3697	5.42671	5.44264	5.30662	5.33293	5.16815	5.05903	5.34771	5.39979	5.40751	5.34551	5.18343	5.20899	5.33868	5.33546	5.39179	5.36435	5.15726	5.38826	5.04241	5.35273	5.37448	5.27359	5.21373	5.37824	5.41505	5.22805	5.26066	4.98827	5.24393	5.13097	5.12996	5.11939	5.34581	5.3831	5.12313	5.19894	5.26882	5.34816	5.30147	5.1643	5.44037	5.11012	5.05837	5.22698	5.08231	5.23405	5.21607	5.2668	5.32337	5.2541	5.20916	5.26124	5.20559	5.17254	5.09772	5.20814	5.25593	5.2921	5.16585	5.29351	5.13033	5.2793	5.32863	5.21822	5.22579	5.20606	5.15293	5.30872	5.38959	5.22517
AT2G38520	4.71489	4.72659	4.85941	4.97239	4.82575	4.86257	4.42388	4.95294	4.72002	4.90842	4.9192	4.61846	5.13173	5.01932	4.99162	4.98222	4.96636	5.05337	4.87549	5.02639	5.06915	4.83684	4.72586	4.86785	4.66927	4.77468	4.85318	4.65529	4.75207	4.81582	4.85142	4.92727	4.8292	4.82883	4.76136	5.50046	4.75056	5.02536	4.78206	4.78929	5.24616	4.91256	4.70585	4.80298	4.94818	4.94618	5.0711	5.16376	4.78411	4.57001	5.06846	4.95263	4.31087	4.62735	4.90717	5.24131	4.6976	4.79514	4.69521	4.68504	4.71574	4.70306	5.28159	4.66639	4.8709	4.81096	4.76215	4.67666	4.94404	4.83362	4.63222	5.44334	5.04233	4.82792	4.84006	4.78905	5.04026	4.59357	4.68218	4.86257	5.08011	4.82563	4.72074	4.99476	4.8475	5.0907	4.98928	4.75442	4.84287	4.64605	4.792	4.96503	5.06127	4.87112	4.93362	4.84716	4.75123	4.68378	4.841	4.86473	4.70619	4.85745	4.70486	4.82578	4.89054	4.80509	4.65222	5.51497	5.06841	4.97751	4.71399	5.05967	4.88098	4.65233	4.95464	5.31795	4.82732	4.97746	4.62783	4.82048	4.67581	4.74591	4.79818	4.94187	4.83702	4.69059	5.35959	4.84448	4.73348	4.92553	4.86128	4.76501	4.94696	4.75614	4.89049	4.95399	4.6035	5.51652	4.54903	4.69614	5.03247	5.02541	4.57651	4.9669	5.28216	4.87559	4.85489	4.84689	4.94379	5.40409	4.91496	4.79817	4.78229	4.92419	4.90449	4.59264	4.79369	4.64159	4.91554	4.83675	4.81724	4.74144	4.59398	4.87085	5.13043	5.02573	4.85768	4.82358	4.81634	4.67168	5.50523	4.64778	4.83362	5.07242	4.67905	5.0663	5.24756	4.94854	4.92179	5.48007
AT2G38530	6.78455	6.71976	6.75165	6.66911	6.94729	6.84499	6.67151	6.74984	6.74976	6.75582	6.82651	6.63108	8.5915	8.57284	8.40541	8.42583	6.44978	8.16825	6.3857	6.92902	8.38505	7.17356	6.86925	6.57712	6.63039	6.47661	6.41331	8.38819	6.74914	8.37819	6.43441	7.3136	8.22393	8.22044	6.54258	8.22732	7.03753	6.37655	6.95598	8.60303	8.34747	6.94794	6.52812	6.81869	7.03505	6.81705	6.66265	8.42904	6.76624	6.27306	8.58863	6.10123	6.23249	6.76819	8.32701	6.21868	7.37119	7.04003	8.4941	7.50821	6.73184	6.60612	8.49412	7.22164	8.37628	6.93132	8.23594	7.06189	6.84772	6.65579	6.66147	8.3799	6.23791	6.36113	6.1582	6.83091	8.25012	5.91563	6.36553	8.37015	6.90082	8.19046	6.81112	6.42454	7.01103	6.23259	8.4457	8.13781	6.73111	6.74477	6.94545	7.07686	7.43286	6.82897	7.45524	7.07621	6.97331	6.93514	6.74771	6.66209	8.55706	6.89685	6.4653	7.34092	6.5235	7.99392	6.67554	8.3357	8.40119	6.29961	6.79837	6.84116	6.84766	7.056	8.40011	8.2995	6.49825	6.95322	6.64865	6.63056	6.56446	6.89463	7.09853	7.02727	6.48555	7.18726	8.13881	6.3743	8.60538	7.18951	7.1241	7.1676	8.59449	6.79451	7.40764	7.13854	6.73404	8.34977	6.75294	6.84762	8.26173	6.97401	7.15181	6.33789	8.29335	7.01777	7.01214	6.55203	6.29527	8.40624	6.77853	6.75049	8.1605	7.33169	8.41417	6.77016	6.95787	7.15972	6.97056	6.60474	7.29878	6.57339	6.83431	8.4463	6.53125	7.45724	6.82626	7.09735	6.54339	7.13495	8.33868	7.06608	6.71942	7.08851	6.40628	6.31633	8.21909	6.89728	6.80398	8.37836
AT2G38540	4.83559	4.81585	4.75504	4.76403	4.87778	4.99529	4.8231	4.98514	5.35463	5.38598	4.86552	4.90973	9.06383	9.07235	8.96053	9.05851	4.82419	8.72811	4.68096	4.78731	8.5462	4.72317	4.78638	4.90279	4.74401	4.78607	4.68801	8.68029	4.99959	8.29074	4.70388	4.90075	8.33728	8.67526	5.16059	8.69607	4.79739	4.89606	4.76493	8.82692	8.46927	4.8827	5.0642	4.8329	4.87953	5.04367	4.7366	8.69579	5.03096	4.92823	8.8632	4.65669	4.92747	4.92685	8.59653	4.9105	4.74003	4.75853	8.63067	4.91556	4.86797	4.86954	8.83166	4.92585	8.82522	4.80608	8.40876	4.85818	5.08873	4.65314	4.77259	8.82264	4.67061	4.92324	4.56915	4.93399	8.39616	4.72372	4.86224	8.43929	4.85045	8.09313	4.99948	5.06966	5.05808	4.97841	8.51279	7.93469	4.85285	4.97709	4.99807	5.14829	5.15793	4.68037	4.641	5.0815	4.68669	4.90846	4.96802	5.1171	8.60091	4.81856	4.88024	5.10051	4.72105	8.09026	4.90951	8.5897	8.54489	4.98589	4.77925	4.80329	4.94579	4.85414	8.79016	8.62278	4.89507	5.09969	4.81327	4.83163	5.00578	4.96141	5.0061	4.87435	4.92841	5.24846	8.50667	4.9386	8.82638	4.91818	4.94989	4.84051	8.8229	4.68829	4.89292	5.09471	4.84324	8.28414	4.92028	4.85387	8.43663	4.9385	4.89413	4.63656	8.63882	5.01023	5.06659	5.0004	4.79002	8.80568	4.97594	4.78938	8.50675	5.0126	8.77954	4.91043	4.96645	4.80505	4.76908	4.95924	4.99468	4.70765	5.0947	8.7131	4.79563	4.90175	4.9675	5.04373	5.0477	5.06998	8.653	4.79729	4.91663	5.42826	4.87597	5.04154	8.92293	4.96942	4.85289	8.60018
AT2G38544	5.1861	4.92771	5.06206	4.96405	4.75024	4.86263	4.85706	5.03341	4.94315	5.2295	4.76313	4.78125	5.00263	5.00717	5.03059	5.08058	5.07485	5.24458	4.97006	4.86236	5.20153	5.01694	4.92849	5.01717	4.69769	5.06402	5.06015	4.89132	5.56953	5.33814	4.99743	4.98058	5.49263	4.96643	5.02363	5.06658	5.03852	4.86507	4.82229	5.16853	5.42394	4.91538	4.96475	5.11226	4.77989	4.8679	5.19744	4.97942	4.92374	4.96739	5.13409	4.90953	5.25231	5.06546	5.20002	5.11281	5.12813	5.15947	5.09489	5.007	4.97016	5.00046	4.93702	5.05894	5.0952	4.71581	5.23228	4.86283	4.93243	4.80632	5.14005	5.1817	4.89537	5.07795	5.05787	5.05563	5.15831	5.26291	5.18627	5.615	4.71478	4.7848	5.10505	4.70146	4.90254	5.01218	5.63825	4.93964	4.78461	4.83352	4.71884	4.8676	4.72972	5.04327	4.93737	4.76368	5.18062	5.00675	4.92861	4.78651	4.84806	4.84492	4.94901	4.99902	4.8715	5.7329	5.11237	5.08656	5.41443	4.77051	4.79567	5.01199	4.75276	4.82551	5.11451	5.22134	5.14332	5.02668	4.88685	4.97725	4.95895	4.78483	4.56494	4.70806	4.8464	4.97045	4.95179	4.61123	5.0485	4.78185	4.87808	5.44323	5.0394	4.71513	5.00839	5.12817	5.07572	4.9019	5.2168	5.08258	5.25727	4.80311	4.92036	4.5857	4.99663	4.73688	5.11059	4.80124	4.65821	5.07976	4.70374	4.98663	5.26489	5.12765	4.93696	4.84706	4.88736	5.03776	5.04556	5.11438	4.85614	4.81247	4.98731	5.08711	4.85942	5.07542	5.20636	4.85346	4.70484	4.96198	5.01915	4.6761	4.80277	4.94853	4.79972	5.05259	5.00449	4.64473	4.81503	4.85769
AT2G38550	5.73819	5.7435	6.03167	6.03608	5.74768	5.69619	5.92643	5.97221	6.03295	6.0938	6.04516	6.04337	6.01039	5.56015	6.02266	5.86358	6.00491	6.2117	5.80314	5.97358	6.16928	5.90611	6.04074	5.67275	6.03719	6.27673	6.24629	6.16227	6.05113	6.0635	5.99844	5.90792	6.18224	6.18581	5.78748	6.10492	5.7234	6.0144	6.01401	5.89222	5.82051	5.71111	5.66502	5.71068	5.36389	5.38908	5.60366	5.82298	5.65808	5.49107	5.69555	5.34664	5.35894	5.41813	5.87032	5.67161	5.46739	5.727	6.02761	5.80003	5.51332	6.15113	6.052	5.47505	6.16938	5.56402	5.81123	5.69512	6.06792	5.59557	5.68487	6.16766	5.25704	5.36674	5.4298	5.31598	5.38298	5.21925	5.11246	5.59261	5.42422	5.38712	5.62645	5.12225	5.35536	5.32267	5.36051	5.11317	5.62713	5.98676	6.15104	5.94635	5.71638	5.50008	5.75115	5.70256	5.93562	5.6528	6.05987	5.68265	6.10935	5.74928	5.53813	5.71412	5.71208	6.02463	5.83901	5.89732	6.06207	5.85567	5.82055	5.92985	5.97475	5.91624	5.98304	5.59852	5.59646	5.54798	5.77941	5.29137	6.00785	6.16772	5.78958	5.57611	5.70715	5.75706	6.0585	5.86542	6.19005	5.83727	5.82411	5.82353	5.99825	5.83827	5.89486	6.15801	5.8448	6.18945	5.77563	6.0482	5.83966	6.10573	5.7219	5.68968	6.12872	5.92928	5.74469	5.94819	5.68497	6.0931	5.67333	6.03364	6.21429	5.98077	6.2033	5.95049	6.19479	5.88869	5.945	5.79749	5.90098	5.85451	6.07311	6.21931	6.09515	5.72734	5.8336	5.78403	6.26304	6.17411	6.27405	6.02776	5.92779	6.2052	6.01397	6.1726	6.35752	5.99184	5.93584	6.23435
AT2G38560	6.62143	6.60755	6.25938	6.17989	6.57357	6.44146	6.11022	6.079	6.26387	6.26043	5.83771	5.8819	6.17452	6.06707	5.89421	5.80341	6.35812	5.73257	6.67281	6.22564	5.83938	6.64091	6.53773	6.64536	6.08934	6.04759	6.3389	5.95176	5.93549	5.84048	6.24375	6.25711	5.90718	5.63848	6.46798	5.63591	6.71307	6.32549	5.76432	5.55368	5.52168	5.7533	5.8542	5.56109	5.91763	6.19861	6.12156	5.4549	5.82268	5.75219	5.35803	6.09514	5.973	5.75358	5.55806	5.62994	5.71483	6.22159	5.71564	5.81869	5.53276	5.7828	5.8564	5.64351	5.72718	6.32254	5.41641	6.30084	5.66669	6.37723	6.27285	5.84942	5.39092	5.42449	5.26288	5.30195	4.9256	5.65054	5.25408	5.32139	5.35995	5.09192	5.33618	5.47832	5.33583	5.2971	5.26051	5.19464	6.40092	6.13893	5.9202	6.02761	5.87829	6.11476	6.43117	6.34607	6.08675	6.31601	6.2554	6.41151	5.78702	5.9692	6.30498	5.75777	6.58019	5.56632	6.34369	5.71863	5.45411	6.51087	6.39519	6.06656	6.19009	6.05701	5.7363	5.31813	6.18126	6.32528	6.56536	5.80201	6.04785	6.27081	6.51135	6.44025	6.45993	6.38469	5.53389	6.40397	5.57145	5.98492	6.17099	6.13506	5.54618	6.23153	6.06423	5.91395	6.68605	5.94512	6.06428	6.17939	5.46667	6.19314	6.47152	6.48685	5.70545	5.89841	5.98004	6.16843	5.8465	5.53742	6.45025	5.93768	5.93736	6.25862	5.78723	6.82622	6.20122	6.63722	6.29045	6.57486	6.77422	6.65909	6.35437	5.86392	6.49669	6.1371	6.48073	6.60878	6.225	6.43085	6.10192	6.53892	6.87686	6.55674	6.96449	6.28965	5.90038	6.8818	6.87455	6.12672
AT2G38570	4.80865	4.89389	4.77719	4.89966	4.74658	4.76803	4.85176	4.89748	4.91329	4.80644	4.84681	4.80652	4.95716	4.8635	4.969	4.79663	4.79944	4.90454	4.81698	4.77638	4.89376	4.79408	4.75585	4.8319	4.80858	4.84925	4.87632	5.00532	4.83754	4.89739	4.73955	4.84291	4.97736	4.9685	4.93176	4.89757	4.76834	4.77756	4.71766	4.84727	4.88401	4.7951	4.75085	4.75666	4.81233	4.79528	4.78931	4.822	4.71806	4.90972	4.81162	4.77519	4.8542	4.85174	4.93248	4.73637	4.70508	4.84513	4.91	4.74786	4.77995	4.81449	4.8421	4.726	4.86027	4.67568	4.84884	4.78466	4.81769	4.81105	4.85333	4.81446	4.72	4.64971	4.87127	4.73055	4.78594	4.73485	4.93387	4.75143	4.78369	4.85497	4.65323	4.75312	4.86219	4.78287	4.78466	4.85705	4.8137	4.7711	4.69324	4.68357	4.86479	4.73266	4.71601	4.85649	4.78756	4.78379	4.79672	4.78931	4.87393	4.89687	4.80828	4.76954	4.7936	4.83208	4.75165	4.88091	4.76673	4.70486	4.69792	4.84705	4.74062	4.70714	4.8185	4.72439	4.76223	4.69845	4.7122	4.74181	4.72136	4.87909	4.72959	4.81317	4.84833	4.79752	4.80061	4.79339	4.93767	4.77376	4.76106	4.78552	4.88016	4.75922	4.75723	4.73027	4.82866	4.87424	4.78933	4.7018	4.90983	4.87875	4.81665	4.80529	4.83888	4.81558	4.78663	4.7609	4.82766	4.85584	4.91175	4.77503	4.98724	4.74967	4.92271	4.90886	4.80965	4.80643	4.79298	4.78448	4.76524	4.78401	4.81832	4.93037	4.7581	4.78026	4.84014	4.75393	4.88621	4.904	4.98031	4.83405	4.79085	4.84223	4.95588	4.83921	4.89698	4.87211	4.82641	5.01003
AT2G38580	5.06128	5.13766	5.15278	5.1212	5.15872	5.07617	5.12891	5.1316	4.80579	4.95776	5.12866	5.11247	4.9599	4.77813	4.88048	4.83782	5.09127	5.18267	5.04843	5.07267	5.22853	5.13061	5.02454	5.1002	5.0636	5.1288	5.03222	5.30792	5.03522	5.25136	5.06277	5.07754	5.21869	5.17969	5.149	5.09191	4.99585	5.06835	5.07091	5.13624	5.01421	4.98444	4.97885	5.01714	4.88063	4.90925	4.9422	5.04491	4.81228	4.94491	4.99434	4.9264	4.87641	4.91451	5.09307	4.97269	4.99294	4.94365	5.07464	4.9305	4.91353	4.95583	5.19369	4.92833	5.22023	4.99832	4.93576	4.94497	4.91085	5.03908	5.00206	5.23147	4.81953	4.79688	4.8118	5.0375	4.8527	4.77022	4.75863	4.94435	4.81207	4.83306	4.85371	4.90638	4.86849	4.81539	4.83573	4.90372	4.91402	5.00362	4.96035	5.15881	4.99033	4.94276	4.99337	5.07446	4.92684	4.91457	5.0567	4.9597	5.09944	5.04164	5.03995	4.93489	5.09366	5.10105	5.03284	5.10103	5.10302	5.05922	4.94226	5.10893	4.96424	4.998	5.03454	4.94873	4.94592	4.95155	5.09413	4.84947	5.13824	4.95789	5.02473	5.0781	5.14772	5.02332	5.10176	5.06759	5.13924	4.97829	5.07192	4.92581	5.17755	4.92253	4.92811	5.0673	5.18203	5.40537	5.04246	4.96743	5.02214	5.06789	4.952	5.02011	5.17419	5.00547	4.86674	4.90065	4.88591	5.06396	5.04303	5.039	5.21163	5.03855	5.2262	5.17364	5.04953	5.14091	5.1128	5.04343	5.26764	5.1258	5.0901	5.22295	5.21203	5.0087	5.05394	5.13672	5.18379	5.12962	5.32412	5.11812	5.14072	5.06448	5.15773	5.12353	5.18542	5.14933	5.083	5.25216
AT2G38590	4.61505	4.6921	4.76833	4.59517	4.49881	4.61208	4.55633	4.66429	4.5342	4.59085	4.69694	4.57124	4.53853	4.71312	4.60356	4.59646	4.61536	4.66483	4.62776	4.64026	4.48742	4.52332	4.65579	4.50853	4.67536	4.60237	4.64421	4.63025	4.63531	4.66408	4.56202	4.71746	4.66813	4.61518	4.59133	4.64822	4.667	4.54796	4.62234	4.6479	4.64751	4.65658	4.65662	4.81045	4.752	4.76137	4.63439	4.73339	4.69963	4.83778	4.56971	4.70116	4.70728	4.60299	4.67833	4.6191	4.57532	4.67903	4.68087	4.60453	4.64432	4.42212	4.65238	4.51403	4.76279	4.69618	4.74615	4.5714	4.61449	4.72117	4.76987	4.61223	4.87444	4.81737	4.80177	4.71455	4.57331	4.75838	4.73902	4.7126	4.65675	4.74854	4.77699	4.77183	4.82438	4.73452	4.88286	4.74409	4.72309	4.66558	4.67397	4.60381	4.52677	4.65327	4.71863	4.66917	4.69637	4.60434	4.65907	4.67363	4.5403	4.61904	4.60189	4.689	4.62629	4.71423	4.81793	4.57948	4.77563	4.69727	4.7261	4.78309	4.5793	4.54861	4.60617	4.69284	4.63206	4.6038	4.61356	4.52843	4.63741	4.82329	4.69319	4.62819	4.71911	4.6517	4.52624	4.63281	4.60063	4.55819	4.60859	4.53194	4.53849	4.61418	4.53066	4.58475	4.52638	4.66876	4.57737	4.502	4.68074	4.67805	4.66998	4.76217	4.68093	4.66601	4.53259	4.70917	4.61159	4.62252	4.58068	4.57917	4.57156	4.70084	4.60039	4.7213	4.62106	4.69298	4.68773	4.6091	4.59966	4.55636	4.67692	4.56607	4.59916	4.57439	4.64785	4.68797	4.59539	4.69088	4.52598	4.64915	4.66989	4.56804	4.69852	4.56925	4.59474	4.76738	4.69346	4.6271
AT2G38600	4.90178	4.966	4.9564	4.91667	4.85088	4.97452	4.94332	5.07766	4.94934	4.9852	4.96805	4.93662	4.9767	4.94625	4.99263	5.00985	4.89438	4.95591	5.00718	4.92253	4.93483	4.95903	4.97724	4.9588	4.75216	4.96404	4.82804	4.86327	4.96764	4.83985	4.91158	4.88342	4.84913	4.90233	4.9275	4.9387	4.98483	4.8819	4.83712	4.95116	4.96251	4.94936	4.92907	4.93094	5.1108	4.84187	4.99011	4.90331	4.94574	4.94846	4.98682	4.96266	4.94117	4.80051	4.87137	5.07694	4.92947	5.01919	4.75306	4.9164	4.84568	5.00774	5.01903	5.01561	4.91669	4.94984	4.97921	4.8561	5.01676	5.07144	4.9594	4.84562	5.01618	4.83027	4.77565	4.84602	4.80916	4.84319	5.11742	4.85234	4.99412	5.01842	4.81105	5.05085	5.06701	4.92358	5.00901	4.97238	4.8987	4.75576	4.91923	4.75508	5.00438	4.95785	4.96814	4.9123	4.83927	5.03074	4.86209	4.98911	4.83469	4.87975	4.92592	4.96284	4.95033	4.94146	4.86963	4.8942	4.95919	4.90084	4.93754	4.9532	5.11886	4.86886	4.86069	4.95488	4.89195	4.88499	4.957	4.8126	4.99936	4.8571	4.89	4.91057	4.90472	4.93547	4.93504	4.92593	4.87551	4.85992	5.09005	4.94913	4.86722	5.00685	4.95114	4.87053	4.94993	4.97443	4.84911	4.96265	5.0025	4.93299	4.80971	5.05877	4.91621	4.94307	4.87151	4.86459	4.92948	4.84136	4.88842	4.98046	4.95209	4.98661	4.9875	4.98298	4.87653	4.97714	4.92929	4.96929	4.96586	4.97934	4.92955	4.97096	4.97296	4.8799	4.9923	5.06615	4.89863	4.92544	4.86793	4.94424	4.91529	4.87683	4.90501	4.83098	4.88305	5.0206	4.93504	4.90676
AT2G38610	6.06084	6.08148	6.06155	6.00104	6.0887	6.04702	5.89377	5.92742	6.10733	6.06088	6.24827	6.11862	5.64477	5.49473	5.6071	5.54248	6.05864	5.85514	6.17108	6.11703	5.82266	6.23128	6.17796	6.07381	6.19693	6.27986	6.16344	5.84423	6.10518	5.93651	6.08355	6.12878	5.89825	5.89581	6.04785	5.82769	6.09729	6.1984	6.23236	5.77194	5.78926	6.13148	6.01551	5.98844	5.66945	5.83729	5.8642	5.76592	5.73151	5.80646	5.57482	5.85217	5.72362	5.79349	5.67722	5.90199	5.8733	5.97405	5.83727	5.90285	5.86648	6.07834	5.79279	5.79072	5.84072	6.03475	5.53744	5.84824	6.00678	5.94192	5.96014	5.92788	5.69783	5.72484	5.86113	5.69341	5.47377	5.52057	5.75665	5.60916	5.7938	5.56065	5.70696	5.60434	5.85876	5.55393	5.34135	5.35339	5.92952	5.92903	6.0888	6.02224	5.97576	5.75211	5.92698	5.90924	6.05346	5.83452	6.07486	6.02227	5.78557	5.9883	5.94916	5.88532	6.07672	5.70706	5.92534	5.78735	5.72836	6.12766	6.06898	6.03529	6.00738	6.01729	5.76483	5.68477	5.87517	5.883	6.03272	5.68899	6.25627	6.15491	6.03462	5.97452	5.97673	6.02263	5.81621	5.99082	5.76196	6.01326	6.06264	5.78312	5.75249	6.01865	6.05603	6.1818	6.13144	5.9237	6.02036	6.09885	5.80617	6.19182	5.98949	6.00106	5.97536	6.31259	5.93391	6.08268	6.06518	5.81696	6.10674	6.37891	5.78004	6.21367	5.92835	6.13981	6.05121	6.1746	6.06578	6.01224	6.12627	6.09115	6.0409	5.76486	6.32265	6.09874	5.99867	6.11122	6.22892	6.19086	5.88901	6.20367	6.13168	6.23124	6.16135	6.28692	5.97678	6.07153	6.07848	5.92186
AT2G38620	4.78584	4.90152	4.76358	4.76551	4.86698	4.65343	4.78706	4.87845	4.84936	4.7657	4.83198	4.84036	4.81244	4.80276	4.75905	4.99055	4.77844	4.85898	4.83946	4.86026	4.87237	4.80659	4.77091	4.92278	4.85429	4.72577	4.871	4.83553	4.86046	4.79455	4.88889	4.78346	4.87235	4.99991	4.78965	4.98881	4.7767	4.83432	4.87932	4.96782	4.87929	4.81541	4.76932	4.8627	5.05222	4.82472	4.75922	4.87653	4.78358	4.78326	4.85791	4.76745	4.82525	4.9462	4.91978	4.78002	4.77488	4.87255	4.84684	4.74168	5.03487	4.89538	4.83156	4.8515	4.87236	4.74636	4.84456	4.8771	4.81106	4.84317	4.75016	4.89255	4.90181	4.80684	4.93194	4.8613	5.12141	4.8662	4.87491	4.83497	4.87231	4.99965	5.05675	4.98319	4.84058	4.96889	5.00023	4.91441	4.94591	4.92591	4.86404	4.88676	4.85219	4.82743	4.86524	4.82722	4.8339	4.88704	4.86119	4.81862	4.9096	4.789	4.9512	4.79183	4.90576	5.05388	4.90283	4.96886	5.01023	4.92279	4.92135	4.7271	4.93895	4.79803	4.9535	4.96063	4.80611	4.81348	4.80464	4.77079	4.80225	4.84258	4.96727	4.91718	4.93357	4.79207	4.9607	4.78818	4.93966	4.84241	4.71636	4.84598	4.95241	4.85588	4.84615	4.90755	4.76016	4.83529	4.93485	4.7954	4.87676	4.90677	4.76189	4.9897	4.8975	5.00367	4.7858	4.84876	4.74781	5.00007	4.86742	4.82014	4.88456	4.83743	4.98919	4.78103	4.83903	4.76954	4.75408	4.82907	4.75207	4.76961	4.78403	4.86186	4.81829	4.94717	4.87094	4.86336	4.89418	4.7973	4.90317	4.82445	4.86473	4.73685	4.82093	4.82213	4.92536	4.80018	4.70036	4.94834
AT2G38630	5.04258	5.09478	5.05662	5.06087	5.11861	5.19929	5.04523	5.07624	5.04737	5.06164	5.09056	5.14007	5.10252	4.94732	5.12201	4.99399	5.12379	5.01889	5.02953	5.05999	5.11785	5.06244	5.08717	5.09398	5.13159	5.22755	5.23486	5.05354	5.04135	5.03872	5.11139	5.08177	5.11128	5.08823	5.00027	5.07094	5.06721	5.1206	5.05893	5.0188	5.00886	5.02894	5.11976	4.94327	5.12139	4.98037	4.90975	4.84778	5.0204	5.00861	5.00226	4.85445	5.01326	4.86139	4.87131	4.91746	5.00347	5.04083	4.99567	4.92388	4.99438	5.04549	4.95809	5.04054	4.90714	4.98264	4.95333	4.854	4.90378	5.01574	5.0179	4.98676	4.88073	4.88395	4.90219	4.87994	5.03198	5.19536	4.8872	4.85563	4.9546	4.82879	4.90464	4.9161	4.88792	4.85642	4.99129	4.84591	4.91366	5.0242	5.01627	5.21136	5.09657	4.8402	5.00341	4.96807	5.02823	4.93385	5.08735	5.11716	4.99985	4.93146	4.9721	4.99223	4.98445	5.00312	4.93372	4.93331	5.0362	5.09971	4.91227	4.97384	4.93239	5.01871	4.90698	4.93955	5.0723	4.95358	4.9974	5.07944	5.01091	5.04662	4.97588	4.9474	4.99822	5.04555	5.00931	5.06234	4.99762	4.92793	4.97021	5.09269	5.08059	4.98925	4.87403	5.00993	5.04916	4.99809	4.92379	5.10262	5.03965	5.14526	5.07455	5.01675	5.03118	4.98331	5.02445	5.05836	4.95594	4.99079	5.00521	5.00438	5.11494	5.04038	5.06157	5.11895	5.12799	5.12471	5.06315	4.94196	4.96715	5.02767	5.02752	5.01734	5.18393	5.0152	5.06925	5.11681	5.16555	5.12241	5.07571	5.04666	5.03912	5.13376	5.12153	5.21723	5.11765	5.20177	5.03509	5.11755
AT2G38640	4.68144	4.77228	4.77439	4.64206	4.7538	4.66601	4.86235	4.71932	4.74786	4.84681	4.76337	4.6296	4.90784	4.82614	4.93436	4.96858	4.82683	4.8594	4.76013	4.81321	4.86985	4.72564	4.79515	4.79376	4.87399	4.79176	4.58548	4.88982	4.79413	4.91026	4.70291	4.75046	4.82393	4.91168	4.81306	4.7935	4.69653	4.8222	4.70284	4.82111	4.70124	4.62201	4.50659	4.61963	4.93253	4.86547	4.51662	4.79707	4.72494	4.63539	4.79371	4.6417	4.7249	4.65626	4.63319	4.7168	4.79558	4.65153	4.73383	4.73328	4.69628	4.82647	4.86955	4.88782	4.79084	4.72705	4.77624	4.80599	4.74721	4.66967	4.77141	4.74155	4.89655	4.57292	4.69738	4.69059	4.71729	4.71124	4.6058	4.69814	4.80535	4.66722	4.71546	4.7143	4.73365	4.72475	4.46949	4.82961	4.82383	4.62548	4.63466	4.65938	4.68181	4.82431	4.84331	4.67677	4.77805	4.63328	4.7886	4.76599	4.74072	4.87208	4.8329	4.90574	4.72295	4.86018	4.70142	4.85973	4.82246	4.77283	4.80258	4.74715	4.7839	4.78249	4.80542	4.70992	4.72975	4.77338	4.83411	4.79915	4.71763	4.79065	4.84722	4.665	4.68968	4.74832	4.73648	4.70003	4.83479	4.78951	4.64456	4.64194	4.78697	4.86207	4.73272	4.80149	4.70286	4.79706	4.75056	4.70459	4.90261	4.81383	4.8009	4.77557	4.7681	4.70165	4.63681	4.81483	4.74351	4.94625	4.87141	4.84307	4.78678	4.82924	4.84185	4.75361	4.74243	4.82657	4.85403	4.79118	4.65992	4.68796	4.54998	4.96255	4.80087	4.71845	4.69326	4.834	4.61958	4.79432	4.94986	4.58011	4.7323	4.60927	4.86354	4.73746	5.00146	4.84054	4.90836	4.9464
AT2G38646	4.65198	4.42566	4.63588	4.50908	4.4357	4.32273	4.85329	4.64616	4.75735	4.52948	4.62852	4.70085	4.7487	4.64559	4.78068	4.6086	4.36204	4.41445	4.5632	4.45129	4.55762	4.42631	4.57952	4.35059	4.67642	4.59633	4.73624	4.65128	4.59856	4.36051	4.19398	4.62144	4.62174	4.58385	4.37999	4.43255	4.39676	4.39328	4.67108	4.62753	4.47941	4.83251	4.42946	4.42431	4.24126	4.78858	4.47332	4.74294	4.50554	4.52693	4.76822	4.67314	4.35809	4.95785	4.73139	4.71189	4.68564	4.72106	4.61281	4.63618	4.35409	4.49573	4.29213	4.82349	4.5233	4.67239	4.64477	4.61071	4.76921	4.80177	4.46009	4.74717	4.22385	4.79555	4.91127	4.53493	4.45328	4.87222	4.74106	4.4816	4.96072	4.44034	4.59996	4.45153	4.93738	4.79439	4.83948	4.70894	4.4848	4.26657	4.62092	4.67856	4.27576	4.92895	4.79206	4.50574	4.63649	4.51728	4.61289	4.72819	4.61043	4.66637	4.62676	4.81686	4.76539	4.75845	4.82428	4.76025	4.38038	4.42592	4.52017	4.7365	4.68471	4.42513	4.69374	4.61423	4.57807	4.5426	4.6547	4.73285	4.60916	4.6828	4.44245	4.77581	4.47111	4.76951	4.64646	4.54532	4.47197	4.6117	4.99431	4.67736	4.50438	4.68642	4.65381	4.59352	4.65684	4.60542	4.41445	4.6222	4.50635	4.55959	4.3606	4.47813	4.76077	4.70425	4.90572	4.09498	4.59667	4.62989	4.53668	4.40328	4.80004	4.76273	4.41252	4.23131	4.65728	4.57955	4.62392	4.72793	4.35286	4.64203	4.59414	4.514	4.5583	4.5844	4.51544	4.56498	4.57379	4.49886	4.60787	4.60617	4.8021	4.62007	4.74805	4.60722	4.58948	4.4288	4.48195	4.85222
AT2G38650	5.12561	5.1033	5.09575	4.99357	5.03262	5.0668	4.93277	5.03173	5.11298	5.08737	5.10871	5.0726	5.1907	4.91702	5.3363	5.0977	5.14628	5.51926	5.11343	5.11373	5.50131	5.09237	5.0486	5.13487	5.03746	5.16356	5.28721	5.57299	5.04633	5.61526	5.19889	5.06752	5.52163	5.46149	5.1058	5.44255	5.20363	5.21988	5.0536	5.38686	5.44404	4.98428	5.05474	5.09546	4.86797	5.06109	4.94942	5.26968	4.99417	5.01179	5.177	4.9793	5.01803	5.02269	5.29715	5.04562	4.9721	5.04853	5.50809	5.02699	4.98356	5.08964	5.44896	4.97266	5.50109	5.07418	5.32925	5.09219	5.04718	5.07476	5.0967	5.56454	4.97483	4.90634	5.02391	4.89943	5.21039	4.84404	4.87538	5.19029	5.06424	4.97865	4.9376	4.94067	4.96119	4.90795	5.10818	5.17815	5.06117	5.09523	5.02679	5.17631	5.14114	4.93771	5.01674	5.04481	5.12248	5.07183	5.14534	5.11529	5.40761	5.06294	5.03782	4.98216	5.08645	5.41828	5.09093	5.34333	5.35126	5.18759	5.11389	4.98079	5.00605	5.01019	5.36946	5.23094	5.02383	5.07935	5.16095	4.95455	5.06517	5.16639	5.15985	5.08486	4.98341	5.03412	5.39352	5.15163	5.42671	4.90381	5.00318	4.96378	5.40104	4.99723	4.94147	5.0522	5.15493	5.64429	5.00512	5.17436	5.28337	5.20218	5.12181	5.12129	5.51552	5.04587	4.92132	4.99848	4.93884	5.46521	5.0783	4.9378	5.50349	5.01699	5.67561	5.25047	5.06047	5.22092	4.9914	5.21135	5.22063	5.25574	5.07705	5.53277	5.30021	4.99559	5.20035	5.19578	5.14951	5.0768	5.66987	5.0768	5.09441	5.24061	5.25559	5.1052	5.55741	5.19132	5.11099	5.59501
AT2G38660	5.69551	5.694	5.42936	5.37084	5.71209	5.73454	5.28547	5.26824	5.66067	5.61686	5.42625	5.41879	5.44311	5.36771	5.43637	5.3426	5.50985	5.40262	5.53037	5.44368	5.33414	5.66794	5.53224	5.652	5.45482	5.54154	5.70628	5.40738	5.39053	5.246	5.66775	5.40275	5.3182	5.45332	5.66038	5.44671	5.76304	5.57809	5.37628	5.20136	5.07886	5.27494	5.3259	5.16316	5.12989	5.34989	5.2351	5.20776	5.18317	4.98163	5.12367	5.45591	5.30967	5.0422	5.17608	5.03291	5.08847	5.48299	5.19546	5.18139	5.13668	5.33416	5.21376	5.11262	5.21541	5.42158	5.09121	5.3091	5.22497	5.4756	5.48353	5.29438	4.98027	5.11447	4.9651	5.03606	5.04963	5.23427	4.96527	4.95761	5.02126	5.09824	5.1461	5.19899	5.09953	5.04295	4.95156	4.9222	5.40195	5.40763	5.39895	5.38435	5.41282	5.2807	5.48332	5.37871	5.27964	5.40686	5.48426	5.4645	5.21335	5.51424	5.44369	5.18543	5.56937	5.26732	5.53322	5.26536	5.22839	5.64644	5.50308	5.18717	5.28771	5.20578	5.22262	5.10475	5.4738	5.41162	5.57072	5.16751	5.33635	5.49598	5.55274	5.44555	5.4104	5.4413	5.25224	5.48197	5.33016	5.14404	5.1691	5.15613	5.26909	5.27806	5.21599	5.38483	5.68846	5.36135	5.30606	5.5125	5.157	5.58384	5.44042	5.58097	5.33886	5.25474	5.33453	5.23653	5.11784	5.31618	5.52082	5.24756	5.23471	5.26651	5.47261	5.64393	5.32548	5.69516	5.33186	5.76051	5.6986	5.63879	5.36281	5.32205	5.60581	5.42768	5.63925	5.69024	5.54349	5.45451	5.38957	5.32571	5.61865	5.54063	5.82026	5.49944	5.48975	5.65765	5.59457	5.3872
AT2G38670	5.94487	6.00944	6.06423	6.06504	6.07836	5.94508	5.96542	5.98994	6.14779	6.09658	6.14136	6.09659	6.23209	6.1386	6.17471	6.07217	6.06747	6.23725	5.97706	5.90218	6.09629	6.01695	6.08369	5.90044	6.12672	6.2671	6.18507	6.17499	6.08105	6.10431	6.16106	6.06207	6.15181	6.1428	6.03449	6.06698	6.00357	6.10385	5.99834	5.84771	5.82864	5.78512	5.87855	5.76639	5.50736	5.61333	5.69733	5.83996	5.64474	5.4806	5.66091	5.58029	5.62002	5.5324	5.76706	5.72042	5.57593	5.78135	5.90036	5.75246	5.53718	6.0674	6.06272	5.63029	6.05103	5.77523	5.61985	5.73489	5.87964	5.82175	5.81781	6.03939	5.19872	5.37041	5.5677	5.48	5.29208	5.4419	5.24783	5.62713	5.45498	5.2679	5.61224	5.17298	5.38625	5.52112	5.55943	5.50264	5.77005	5.9627	5.94001	5.90735	5.79216	5.54819	5.81384	5.94523	5.92764	5.78102	6.10859	5.85346	5.89587	5.95089	5.78552	5.61522	5.84127	5.937	5.76095	5.93152	5.83508	5.97012	5.89837	5.88265	5.94682	5.92084	5.97705	5.64942	5.6645	5.73667	6.00784	5.457	5.99793	6.07028	5.82803	5.82706	5.82509	5.9583	5.90374	5.86672	6.02822	5.77278	5.89421	5.89198	5.85952	5.83343	5.83063	6.0872	6.0209	6.13297	5.85186	6.00085	5.81587	6.09412	5.86514	5.90675	6.08728	5.84892	5.85858	5.8564	5.7299	5.90452	5.82453	5.9883	6.0622	6.01283	6.26901	6.0264	6.22113	6.06923	6.10222	6.02379	6.18452	6.02609	6.06242	6.13151	6.19788	5.89031	5.92215	5.97538	6.23003	6.09489	6.22749	6.14123	6.01042	6.2044	6.17445	6.35692	6.35811	6.2642	6.14048	6.31116
AT2G38680	4.84818	4.9109	4.84835	4.83483	4.78616	4.76794	4.83023	4.88896	4.82323	4.95281	4.97684	4.81857	5.0753	4.93342	4.96274	4.90542	4.87161	5.17373	4.79877	4.80586	5.08742	4.8268	4.95414	4.81389	4.84448	5.12566	5.00127	5.1247	4.92895	5.07768	4.84452	4.90288	5.06461	5.17889	4.91643	5.06888	4.71703	4.92389	4.76217	4.93713	5.04778	4.82912	4.84343	4.92511	4.77384	4.76735	4.67874	4.91789	4.94673	4.80583	4.89153	4.84469	4.96997	4.8559	4.97701	4.98641	4.93149	4.91682	4.96206	4.61912	4.79905	4.78206	4.96174	4.8471	5.01141	4.7547	4.95325	4.77706	4.81268	4.78712	4.78862	5.0269	4.82106	4.98407	4.93476	4.89614	4.82705	4.94602	4.78881	5.02631	4.71207	4.83974	4.91255	4.91464	4.93109	4.71776	4.74379	4.84512	4.9177	4.8359	4.89343	4.79919	4.80512	4.70489	4.79282	4.88405	4.96427	4.81785	4.98273	4.71642	5.0098	4.76444	4.75102	4.65599	4.98184	5.04073	4.86071	4.88359	4.87916	4.80186	4.92049	4.91027	4.80819	4.7939	4.891	4.94833	4.67313	4.78449	4.72047	4.82631	4.86989	4.9276	4.72841	4.78971	4.78762	4.85564	4.96385	4.77997	5.07752	4.86443	4.70147	4.86302	4.96049	4.86297	4.74196	4.78386	4.79495	5.08653	4.74331	4.78413	4.97426	4.98223	4.79302	4.90781	5.02342	4.86278	4.86229	4.81861	4.9236	4.99921	4.67706	4.81268	5.01324	4.95841	5.16992	4.74153	4.96093	4.7934	4.89452	4.84263	4.86077	4.96089	4.81893	5.02693	4.93573	4.92888	4.75586	4.74941	5.01613	4.92803	5.21698	4.81432	4.73503	4.90004	4.96666	5.00718	5.18827	4.87548	4.93813	5.09663
AT2G38690	4.57859	4.67926	4.77761	4.7553	4.74481	4.64407	4.5039	4.69288	4.765	4.88974	4.68906	4.73516	4.76321	4.76499	4.66046	4.86247	4.84762	4.78185	4.65123	4.71208	4.68609	4.79544	4.76457	4.64762	4.73639	4.72146	4.69365	4.74428	4.81365	4.81404	4.72626	4.74965	4.69586	4.71356	4.69084	4.72766	4.78399	4.96205	4.84704	4.68978	4.79386	4.73009	4.74129	4.73729	4.95353	4.74347	4.81367	4.84079	4.88216	4.68203	4.7607	4.77018	4.71366	4.8151	4.77343	4.75449	4.83021	4.81238	4.81649	4.7648	4.77777	4.69781	4.66489	4.80683	4.83207	4.80462	4.82983	4.72771	4.66251	4.64557	4.74173	4.83077	4.85066	4.90498	4.6372	4.81117	4.75181	4.93116	4.70754	4.75345	4.83199	4.70573	4.90033	4.71287	4.8269	4.82068	4.91379	4.73925	4.94396	4.68833	4.70768	4.85506	4.71167	4.79478	4.81857	4.82452	4.67446	4.6462	4.72191	4.72466	4.73853	4.74949	4.81108	4.90335	4.83699	4.65135	4.78219	4.79822	4.7749	4.72619	4.84987	4.68323	4.75406	4.83422	4.63298	4.81055	4.87193	4.81851	4.69874	4.72497	4.81507	4.7574	4.86249	4.96303	4.78103	4.68732	4.69018	4.82017	4.68219	4.68792	4.71346	4.75761	4.71607	4.72162	4.79953	4.68676	4.6349	4.80965	4.82511	4.69658	4.77202	4.78873	4.92126	4.77683	4.70427	4.72399	4.75444	4.68813	4.73016	4.89691	4.71052	4.77885	4.90985	4.85182	4.64584	4.74378	4.71945	4.8026	4.74808	4.8817	4.83235	4.62015	4.65187	4.78805	4.75212	4.83831	4.75926	4.62735	4.75235	4.69465	4.8071	4.84651	4.77061	4.75227	4.7002	4.76867	4.81715	4.74062	4.83009	4.69906
AT2G38695	5.65259	5.55371	5.3671	5.35554	5.55259	5.48299	5.39357	5.36546	5.48969	5.79426	5.43576	5.35473	5.57939	5.59454	5.51217	5.39584	5.32131	5.37209	5.32241	5.21594	5.37362	5.38798	5.28743	5.26954	5.42169	5.30585	5.27945	5.47427	5.26811	5.35206	5.30592	5.30174	5.28931	5.29747	5.33925	5.35752	5.29336	5.37685	5.18072	5.21089	5.44371	4.96671	5.21704	5.1633	5.19975	5.15113	5.31008	5.32963	5.2209	5.32063	5.14335	5.35238	5.33189	5.20374	5.33355	5.09832	5.18864	5.25446	5.19981	5.39862	5.16028	5.37111	5.37299	5.29263	5.24266	5.2014	5.29502	5.14959	5.18372	5.32123	5.19425	5.30748	5.37541	5.11028	5.1525	5.18885	5.04128	5.08845	5.12216	5.34297	5.05649	5.15597	5.07324	5.26637	5.01394	5.19756	5.30904	5.17342	5.388	5.21755	5.12351	5.25234	5.15287	5.14369	5.23715	5.22546	5.2346	5.09164	5.36764	5.31463	5.38214	5.24526	5.31135	5.16088	5.25775	5.33966	5.36117	5.25754	5.19755	5.37313	5.31682	5.36744	5.30034	5.09238	5.37155	5.29257	5.34647	5.15776	5.0687	5.24609	5.27763	5.24925	5.33046	5.30045	5.28927	5.27982	5.38118	5.35525	5.29291	5.2557	5.17661	5.23831	5.25322	5.2672	5.29237	5.23832	5.32037	5.38713	5.3426	5.26115	5.20933	5.28525	5.36541	5.31366	5.25089	5.12717	5.37908	5.24599	5.25038	5.29069	5.47121	5.08978	5.41731	5.32536	5.39972	5.47773	5.225	5.32012	5.40476	5.43051	5.35704	5.32272	5.27542	5.37077	5.28981	5.25559	5.30361	5.27045	5.45225	5.3997	5.42631	5.33646	5.3782	5.3344	5.32084	5.31623	5.37026	5.36554	5.49773	5.43771
AT2G38700	4.73054	4.87614	4.80394	4.78218	4.76249	4.74759	4.88497	4.74996	4.78998	4.86615	4.75083	4.79346	5.19843	4.98631	4.97746	5.10439	4.79098	5.26777	4.80294	4.85665	5.19527	4.74619	4.77921	4.69247	4.76719	4.92253	4.78883	5.25111	4.74928	5.2642	4.79776	4.68745	5.22385	5.25924	4.77245	5.05795	4.68992	4.8007	4.92963	5.48854	5.11841	4.63194	4.72131	4.80749	4.90672	4.82974	4.75516	5.06329	4.85984	4.81137	5.04417	4.83287	4.75017	4.7825	5.10759	4.73813	4.87134	4.77327	5.14382	4.74385	4.73625	4.79707	5.19023	4.81325	5.1615	4.83965	5.08579	4.72684	4.72718	4.84609	4.79575	5.25006	4.72111	4.88165	4.66487	4.97555	5.02874	4.83087	4.85488	5.20584	4.76514	4.84491	4.74086	4.75251	4.80181	4.78827	4.87444	4.86634	4.71053	4.821	4.75583	4.72314	4.87665	4.79333	4.83455	4.71141	4.94331	4.83167	4.90458	4.7627	5.18687	4.8579	4.88107	4.85834	4.84003	5.08712	4.74251	5.07163	4.98062	4.8393	4.72301	4.78193	4.84679	4.69417	5.20737	4.78761	4.70482	4.86545	4.76183	4.72262	4.66582	4.85416	4.92049	4.82922	4.92394	4.71853	5.21613	4.77068	5.17208	4.70565	4.75415	4.94744	5.21111	4.82253	4.73578	4.79882	4.87198	5.3041	4.69599	4.75336	5.11174	4.76689	4.76701	4.75287	5.24201	4.80252	4.70981	4.81095	4.7411	5.08927	4.78408	4.78964	5.29714	4.78317	5.41503	4.77823	4.77441	4.80463	4.82641	4.82416	4.79207	4.71508	4.78042	5.30326	4.79297	4.90515	4.70438	4.72663	4.84118	4.7497	5.34306	4.75629	4.77761	4.77213	4.81108	4.83909	5.30353	4.77187	4.79566	5.37527
AT2G38710	5.93463	5.925	5.75224	5.6869	5.93445	5.96091	5.78692	5.63826	6.15825	6.29702	5.80728	5.83853	6.258	6.35589	5.95653	6.02475	5.92571	5.82727	5.87913	6.08636	5.98719	5.88091	5.6742	5.75263	5.98816	6.14644	6.21261	6.17101	5.85119	6.03729	5.96292	5.60081	6.01539	5.86635	5.72213	5.79621	5.74783	5.98603	5.71031	5.81721	5.65505	5.5291	5.70964	5.64357	5.33611	5.30612	5.22242	5.58852	5.54199	5.34997	5.44116	5.28282	5.41867	5.24464	5.67572	5.665	5.4535	5.62791	5.7191	5.42904	5.25026	5.81916	5.75688	5.30974	5.93504	5.48988	5.61984	5.44344	5.85531	5.49035	5.50579	5.91189	5.09963	5.46869	5.20527	5.25899	5.22167	5.14344	4.97281	5.2515	5.49116	5.4335	5.51769	5.13319	5.3678	5.21915	5.30308	5.32248	5.43884	5.92915	5.90663	5.7966	5.83484	5.39237	5.7777	5.43633	5.98184	5.44415	6.00603	5.62545	5.84531	5.73106	5.52413	5.51377	5.75257	5.59864	5.56086	5.86961	5.61475	5.72074	5.68481	5.45005	5.63183	5.61826	5.9083	5.4795	5.46546	5.51484	5.63134	5.26459	5.92693	6.09086	5.6868	5.58835	5.61241	5.6921	5.70988	5.6157	5.73627	5.44637	5.5934	5.5266	5.71372	5.46972	5.5073	5.94305	5.73533	5.9073	5.46418	6.02097	5.6653	5.97178	5.68175	5.72921	5.65795	5.79791	5.44373	5.55433	5.37892	5.81312	5.7079	5.70716	5.99022	5.69483	5.9878	5.8562	6.10097	5.95412	5.78647	5.8927	5.84258	5.77521	5.68957	6.05593	6.12257	5.85392	5.73446	5.87169	5.93986	5.70568	6.08307	5.69252	5.85125	6.19106	5.8612	5.89428	5.9053	5.83124	5.83468	6.26537
AT2G38720	4.75126	4.87287	4.78859	4.80082	4.79994	4.84707	4.89734	4.85968	4.76975	4.74874	4.8373	4.83039	4.93893	4.87902	4.8645	4.83885	4.80124	5.00364	4.83723	4.86528	4.96837	4.7873	4.78723	4.82026	4.83446	4.85683	4.94483	5.03966	4.7996	5.05014	4.86422	4.84108	4.9831	4.98297	4.83238	4.98919	4.79105	4.80395	4.81246	4.94484	4.964	4.87924	4.89253	4.93505	4.85013	4.87123	4.92091	4.88954	4.88988	4.95327	4.88812	4.97573	4.84276	4.79275	5.03121	4.81244	4.84981	4.90461	4.92561	4.92138	4.77453	4.83292	4.90564	4.88019	5.02979	4.89386	4.9966	4.79467	4.8202	4.84582	4.92689	4.98332	4.85759	4.86879	4.95751	4.96054	4.83353	4.88039	4.8877	4.98524	4.81394	4.92843	4.77263	4.84204	4.8766	4.98306	4.99889	4.95622	4.82723	4.89104	4.89919	4.94402	4.90373	4.88927	4.83889	4.78552	4.71761	4.80108	4.86977	4.82951	5.0305	4.88646	4.8351	4.8968	4.79675	5.11812	4.84105	4.95473	4.89703	4.81625	4.9086	4.75959	4.78162	4.80858	5.02122	4.93401	4.80436	4.82259	4.87688	4.89559	4.85732	4.85409	4.83364	4.92852	4.83758	4.86479	5.07831	4.76044	5.0016	4.83964	4.83087	4.89077	5.04634	4.80542	4.81723	4.87426	4.95786	5.02168	4.81327	4.84294	4.95027	4.72266	4.87608	4.83609	5.01709	4.90684	4.86842	4.80594	4.89232	5.03448	4.81163	4.85971	5.03701	4.85147	5.15265	4.76814	4.90342	4.86396	4.81435	4.81968	4.88414	4.80112	4.74657	5.08039	4.79833	4.75183	4.8308	4.81545	4.85152	4.85278	5.10412	4.82801	4.84385	4.78771	4.74462	4.75358	5.00055	4.81271	4.78766	5.02113
AT2G38730	5.75599	5.6448	5.88068	5.72171	5.79297	5.83322	5.79273	5.67191	6.22438	6.28167	6.26667	6.11216	6.15525	6.08486	6.07669	6.165	6.19212	6.01662	5.77377	6.01567	5.91562	5.59147	5.61186	5.39508	6.05759	6.27044	6.40617	5.94666	6.08657	5.95801	6.11305	5.76391	5.73328	5.90635	5.71657	5.8078	5.63063	6.11585	5.99249	5.67701	5.62831	5.75849	5.55148	5.79893	5.11668	5.33097	5.26946	5.59522	5.26632	5.17158	5.39171	5.31284	5.06569	5.21568	5.52149	5.61329	5.2578	5.36685	5.56697	5.41735	5.02319	6.02192	5.81387	5.30693	5.8763	5.44445	5.39327	5.3784	5.90212	5.35713	5.36533	5.72574	5.23689	5.39532	4.98734	5.08579	5.14069	4.92802	4.89408	5.2168	5.47631	5.08796	5.20434	5.0357	5.06123	5.2576	5.01773	4.93445	5.55932	5.95912	6.14786	6.02338	5.84054	5.24172	5.35079	5.34126	5.87961	5.31836	6.1556	5.58245	5.75129	5.97076	5.34497	5.28521	5.51501	5.69238	5.26269	5.69969	5.63929	5.48144	5.40768	5.47762	5.45465	5.43623	5.69599	5.35601	5.28037	5.4225	5.5957	4.98457	6.18603	6.01868	5.60421	5.53825	5.56739	5.46762	5.55134	5.35732	5.85002	5.13631	5.4999	5.41969	5.62646	5.40487	5.39574	6.07909	5.68446	5.89132	5.5869	6.0567	5.52271	6.0369	5.2482	5.49952	5.81363	5.87021	5.47503	5.40896	5.41364	5.68449	5.42501	6.03407	5.89508	5.69772	6.07048	5.89414	6.13235	5.68876	5.74869	5.75502	5.91502	5.73495	5.812	5.89438	6.26578	5.92644	5.55115	5.60383	6.43925	5.84384	6.0859	5.84701	5.5998	6.20924	5.88185	6.20205	5.9856	5.83587	5.68082	5.92973
AT2G38740	4.97234	5.01966	4.97934	5.04926	5.01351	4.97634	4.9741	4.87327	5.01306	5.01369	5.04781	5.0087	5.46776	5.40281	5.49541	5.55088	5.03298	5.38674	4.94472	4.90219	5.2906	5.04988	4.89726	4.95201	4.87399	4.93876	5.09172	5.47008	4.82027	5.33669	5.01745	5.00428	5.32863	5.3485	4.96064	5.29288	4.92256	4.99421	4.86774	5.20702	5.01851	4.84763	4.93359	4.88695	5.0113	4.91796	4.88371	5.13164	4.75755	4.90279	5.16509	4.9553	4.96322	4.92955	5.15628	4.88234	4.77768	4.83695	5.04988	4.94322	4.90208	4.80203	5.13564	4.82381	5.34981	4.91298	5.12156	4.88529	4.9167	4.91275	4.93496	5.21412	4.75468	4.82449	5.01071	4.87593	5.08432	4.83803	4.81813	5.23328	4.90765	5.16789	4.91582	5.06538	4.77823	4.94579	5.06798	4.87901	4.86099	4.91604	4.81073	4.94608	4.89738	5.01914	4.89135	4.92561	5.02159	4.94849	5.06226	4.99969	5.18954	4.87439	4.93911	4.82176	5.00221	5.00631	4.916	5.23623	5.1336	4.93852	4.98455	4.85018	4.81838	4.86953	5.22107	4.93258	4.91491	4.94369	4.9444	4.95178	4.95237	4.95682	4.93235	5.04493	5.09481	4.95317	5.03426	4.88239	5.22909	4.80103	4.85572	4.84776	5.12156	4.85327	4.88528	4.90896	4.95845	5.25779	4.83091	4.78846	5.11003	4.97819	5.00113	4.92745	5.22605	4.78074	4.88787	4.90415	4.8953	5.07313	4.947	4.92942	5.23037	4.89834	5.40483	4.99959	4.95985	5.0839	4.90967	5.03511	4.96592	5.07174	4.77432	5.32469	5.09467	4.94369	4.99351	5.07345	4.87976	4.94344	5.35256	4.90059	4.95633	5.06698	5.10769	4.88507	5.39564	5.0895	4.89981	5.39517
AT2G38750	4.98581	4.88352	4.93192	4.92732	4.90797	4.89426	4.77165	4.953	4.98194	4.92571	4.91215	4.93683	5.73415	5.44134	5.99774	5.91148	4.93615	6.01922	4.93859	4.87801	5.96744	4.84015	4.89115	4.924	4.85198	4.82533	4.83579	5.76827	4.84088	5.97702	4.93476	4.86796	5.71878	6.03901	4.99399	5.83676	4.9049	4.87529	5.02485	5.62321	5.31484	4.99126	4.97892	5.10643	5.029	4.98085	4.98408	5.53773	5.04191	4.94576	5.43422	4.96625	5.01593	5.10898	5.45102	5.04124	4.92305	5.03981	5.44837	4.98264	4.85347	4.97497	5.56046	5.08091	5.75723	5.10226	5.45327	5.01598	5.05357	4.96959	5.01995	5.62708	4.9684	5.00103	5.05852	5.02158	5.22397	5.11306	4.86307	5.31135	5.05566	5.29067	5.01094	5.14608	4.9832	4.96673	5.34888	5.37404	4.97596	5.02902	4.99081	5.0083	4.89234	5.08909	4.98747	4.8975	5.03679	4.98273	4.9879	4.878	5.46202	4.81399	5.01499	4.9585	5.00489	5.7438	5.12489	5.42625	5.60167	4.84966	4.89927	4.91461	4.91347	4.90621	5.82612	5.43857	4.96836	4.97453	4.88566	4.77405	4.911	4.90901	4.90303	4.97868	4.98197	4.93114	5.62606	5.03612	5.61763	4.95248	4.85565	4.95375	5.644	4.98372	4.88663	4.87038	4.84895	5.61058	4.84246	4.9561	5.52681	4.95259	4.84688	4.89583	5.62103	4.94935	5.04584	4.90755	4.91824	5.27247	4.89923	5.02805	5.64136	4.99883	5.86176	4.90628	4.91764	4.93718	4.77143	4.90127	4.9391	4.90529	4.83296	5.93607	4.82397	4.89523	4.91883	4.95491	4.94215	4.84998	5.82281	4.86276	4.92652	4.92944	4.8877	4.85822	5.90891	4.90862	4.83747	5.62614
AT2G38760	4.64092	4.67708	4.85517	4.8558	4.50451	4.66345	4.96806	4.95225	4.76459	4.65883	4.85437	4.84735	5.12972	4.94318	5.38578	5.38311	4.96294	5.45116	4.87876	4.60887	5.19944	4.76678	4.75109	4.77197	4.79293	4.88935	4.76006	5.12756	4.82192	5.13303	4.63657	4.92694	5.07529	5.23674	4.72869	5.23536	4.75676	4.83495	4.88654	5.0015	4.79424	4.8699	4.73066	4.94667	4.71442	5.03152	4.73787	5.06367	4.74002	5.05434	4.94307	4.92094	4.74253	5.01991	4.9614	4.96738	4.79513	4.74637	4.86101	4.64802	4.87631	4.77548	5.003	4.9706	4.92836	5.07774	5.01441	4.86884	4.71062	4.72691	4.71207	5.05789	4.91538	4.97614	4.93793	5.09787	4.64912	4.85121	4.61429	4.86717	4.91333	4.86835	5.02543	4.66404	4.87382	4.94258	4.52962	4.78198	5.09301	4.97494	4.74296	4.91519	4.92195	4.79885	4.6258	4.64221	4.91352	4.83782	4.93279	4.79484	4.98564	4.89968	4.99422	4.95015	4.84049	5.29455	4.81235	5.08033	5.08948	4.90937	4.71252	4.98701	4.85712	4.89887	4.94836	5.01506	4.9848	4.79862	5.00766	5.14906	4.86204	4.6357	4.98185	5.08045	4.65634	4.95646	5.3287	4.64051	5.12788	4.90158	4.64817	4.75859	5.10814	4.78463	4.91537	4.63899	4.8305	4.93901	4.88392	4.71653	5.00458	4.65416	4.95836	4.64605	5.16967	4.83071	5.04822	4.96393	4.82583	5.0501	4.99785	4.87884	4.96713	4.92352	5.38	4.63939	4.85888	4.77221	4.77425	4.90674	4.69578	4.84165	4.9224	5.03502	4.87556	4.72727	4.95647	4.89467	4.70402	4.81457	5.11601	4.54518	4.80202	4.74859	4.63608	4.6911	5.49026	4.82622	4.96015	5.04394
AT2G38770	4.99935	5.12968	5.21904	5.16591	5.22342	5.11658	5.08914	5.14629	5.25741	5.27235	5.3067	5.2406	4.94431	4.89206	5.00461	4.95022	5.56437	5.44799	5.42401	5.36531	5.47695	5.41095	5.53288	5.31466	5.53292	5.62699	5.67955	5.37437	5.51714	5.43914	5.56372	5.4588	5.41623	5.38824	5.23736	5.35139	5.42692	5.49902	5.37835	5.2069	5.21622	5.17216	5.27478	5.22425	5.05329	5.12701	5.05428	5.11657	5.07485	5.10036	5.04849	5.08225	4.95653	4.99529	5.07634	5.1811	5.06606	5.07206	5.24116	5.26669	5.15311	5.34771	5.12476	5.08335	5.19589	5.23095	5.12186	5.15541	5.33263	5.22921	5.14269	5.36444	4.98073	5.05413	4.99254	5.01488	4.99693	4.95697	4.93109	4.92811	4.98457	4.93106	5.06475	4.92278	4.99502	5.03533	4.97687	4.95671	5.23556	5.34812	5.35419	5.3647	5.28164	5.06833	5.19332	5.22726	5.34694	5.19319	5.42356	5.15749	5.23556	5.26676	5.09352	5.15247	5.29946	5.36378	5.2974	5.21269	5.29477	5.32207	5.22801	5.34408	5.31409	5.3177	5.37447	5.08612	5.28667	5.25159	5.34908	5.0297	5.50171	5.525	5.29629	5.26195	5.25936	5.21676	5.31075	5.27809	5.35289	5.20246	5.30378	4.93282	5.28985	5.20701	5.29838	5.47291	5.49845	5.41539	5.33042	5.54535	5.22508	5.56359	5.4404	5.41099	5.44637	5.49367	5.28598	5.5008	5.23684	5.31892	5.39871	5.60935	5.50087	5.37447	5.58498	5.55368	5.06544	5.37009	5.54096	5.46803	5.51917	5.57785	5.52924	5.37176	5.75278	5.44522	5.47127	5.40646	5.83562	5.66713	5.54885	5.5815	5.5597	5.66588	5.6153	5.68951	5.29227	5.5004	5.42584	5.35112
AT2G38780	5.17968	5.16682	5.2418	5.20866	5.17154	5.16064	5.22342	5.27958	5.07201	5.095	5.23587	5.12544	5.13768	5.02201	5.15935	5.00427	5.08227	5.25035	5.07233	5.19022	5.2358	5.14652	5.14071	5.17617	5.20255	5.25126	5.26087	5.34265	5.14101	5.25623	5.14382	5.21877	5.17201	5.27371	5.19241	5.23899	5.16095	5.09581	5.11833	5.10834	5.34703	5.18229	5.16916	5.16357	5.2922	5.12726	5.25667	5.16942	5.10215	5.30702	5.26829	5.14281	5.1695	5.14148	5.22706	5.17774	5.11242	5.32529	5.28332	5.11123	5.1199	5.22608	5.3322	5.12674	5.2066	5.13515	5.16605	5.11213	5.25458	5.16902	5.13282	5.27248	5.22107	5.19566	5.19849	5.25749	5.17638	5.10448	5.31347	5.21647	5.17673	5.13436	5.07681	5.25963	5.12421	5.11072	5.2151	5.3676	5.2589	5.20176	5.21072	5.21449	5.20967	5.14846	5.11644	5.06357	5.16903	5.1033	5.13804	5.1406	5.14761	5.12764	5.23972	5.30217	5.26912	5.33413	5.20904	5.16722	5.26669	5.0954	5.20006	5.19991	5.2402	5.21071	5.27142	5.35072	5.31427	5.08234	5.21179	5.13005	5.12949	5.31315	5.28083	5.21542	5.15092	5.15703	5.24226	5.21765	5.26672	5.1093	5.19606	5.16745	5.25715	5.18878	5.21377	5.1857	5.2202	5.31658	5.24282	5.24097	5.10313	5.30936	5.15174	5.15004	5.23961	5.1415	5.15679	5.19279	5.28484	5.21633	5.30594	5.28732	5.32806	5.16461	5.31501	5.19116	5.20477	5.21765	5.301	5.13173	5.19494	5.17807	5.28662	5.33975	5.25237	5.15704	5.15671	5.19949	5.17179	5.23684	5.34164	5.18589	5.14755	5.10172	5.18026	5.24233	5.27525	5.17913	5.12892	5.28567
AT2G38790	4.96735	5.00715	4.91579	5.03789	4.92374	4.96861	4.87101	4.92556	4.96361	4.98534	5.06257	4.89655	5.37414	5.24805	5.21666	5.11125	4.94817	5.25083	4.88204	4.87537	5.15805	4.9847	4.85097	4.90188	4.86993	4.92624	4.89916	5.34624	4.95447	5.41352	5.02026	4.91402	5.16658	5.22903	4.89919	5.04609	4.82665	4.92926	4.89897	5.02661	4.93755	4.89094	4.94565	4.98088	4.93453	5.15497	5.07371	5.18686	5.06747	4.94746	4.97474	5.00819	5.02468	4.80806	5.10846	4.93274	4.95831	4.98954	4.98551	4.84358	5.06123	5.03484	5.06632	4.85277	5.11097	4.96883	5.01596	5.07061	4.95945	4.92556	5.02303	5.11353	4.98722	5.17281	5.11908	4.97578	5.02416	4.9132	4.95735	4.81364	5.04783	5.09954	5.08265	4.93267	4.89763	4.78161	4.89464	5.16477	5.1029	5.01469	4.79846	4.9437	4.94468	4.81323	4.85055	4.76801	4.95074	4.90933	5.00918	4.92923	5.05083	4.93799	5.00093	4.94823	4.96908	5.04098	4.90243	4.99863	5.14914	4.97972	4.94959	4.89264	4.93311	4.97155	5.26789	5.07941	5.00597	4.93046	4.81547	4.93187	4.94823	4.95116	4.96774	4.98615	4.88341	4.95898	5.067	4.951	5.05123	4.82675	4.88059	4.92773	5.08289	4.89878	4.8341	4.84171	5.06668	5.02851	5.04199	4.84938	5.09016	4.95353	4.94874	4.81827	5.10758	5.0148	4.95557	4.87297	4.95972	4.96028	4.91278	5.08235	5.18161	4.93931	5.28238	4.86229	4.85714	4.87879	5.00557	4.96859	4.80422	4.92091	4.87785	5.24451	4.98466	4.85755	4.90867	4.92602	4.91076	5.03824	5.26083	4.9857	4.84314	4.92023	4.98745	4.9642	5.24932	4.8877	4.98063	5.17519
AT2G38800	5.76947	5.89574	5.66233	5.56315	6.0025	5.73464	5.49877	5.58534	5.49268	5.46175	5.5559	5.54452	4.92033	4.82638	4.9858	4.79822	6.04276	5.03087	6.22119	5.84743	5.09599	6.06462	5.97696	6.14159	5.53268	5.81268	6.1944	5.18753	5.43794	5.19986	6.04937	5.5808	5.04608	5.00143	6.26513	4.86911	5.84446	6.17208	5.49975	4.91713	4.86121	5.23889	5.80632	5.38333	5.42693	5.74974	5.57052	4.89319	5.26459	5.12254	5.03982	5.78704	5.66251	5.04255	4.96991	5.22545	5.29633	5.99746	4.8939	5.6288	5.44747	5.39493	4.87619	5.20958	4.78633	5.88107	4.95963	5.79797	5.33429	5.98559	5.91481	5.03779	5.0809	5.19916	5.11632	5.06508	4.86166	5.21118	5.04045	4.86727	4.98021	4.91587	5.08214	5.26762	4.92312	5.0015	4.97716	4.83548	5.89344	5.87755	5.39748	5.7085	5.69567	5.46715	5.79875	5.8542	6.04818	5.93055	6.06874	5.95881	4.88407	5.7491	5.93992	5.34695	5.96305	4.87503	6.14959	4.89923	4.8748	6.27089	6.26832	5.43514	5.43993	5.62561	5.04524	4.91826	5.92515	5.88713	5.92598	5.36316	5.62915	6.14093	5.68006	6.21429	5.86106	6.06409	4.87053	5.95347	4.92947	5.31133	5.37773	5.19991	4.98148	5.72991	5.48686	5.38907	6.21728	5.00467	5.4928	5.7044	4.92474	6.0118	5.99154	5.88892	4.96798	5.43116	5.55333	5.57886	5.37021	4.82242	6.12712	5.68563	5.04968	5.56852	5.09642	6.24912	5.26395	6.14486	5.60507	6.23337	6.17669	6.33609	5.72982	5.10746	6.33615	5.85857	5.96207	6.09291	5.83067	5.79608	5.08052	5.62062	6.18771	5.88252	6.39526	5.79136	4.90487	6.2812	6.07146	5.02037
AT2G38810	5.179	5.13489	5.0148	4.97418	4.97137	5.15578	4.93976	5.01954	5.65029	5.66898	5.29514	5.44723	6.25728	6.37429	6.03312	6.20577	5.34917	6.00057	4.93934	5.53731	5.83164	5.02332	5.05897	5.01648	5.34393	5.46651	5.3368	5.89639	5.37748	5.78256	5.17099	4.8876	5.83959	5.90205	5.12202	5.88238	5.09898	5.16758	5.0961	5.88424	5.60759	5.01204	5.1604	5.10049	5.13739	4.77287	4.95967	5.38801	4.89959	4.8958	5.40183	4.87367	5.13806	4.93214	5.60413	4.95552	4.95116	4.97507	5.61434	4.97406	4.94675	5.45073	5.82294	4.89102	5.72338	4.98288	5.47492	4.99458	5.47709	4.82185	4.88121	5.71377	5.03379	4.85342	4.92998	4.80305	5.18495	5.00765	4.87991	5.23251	5.18083	5.03474	5.30306	4.94388	4.93531	5.0741	5.16655	5.08081	4.88729	5.29536	5.4629	5.17668	5.26794	5.12307	5.15461	5.06098	5.30923	5.04681	5.42946	5.04559	5.85233	5.21662	5.04309	5.07927	5.01138	5.69607	4.88877	5.60178	5.63042	4.90252	4.95114	4.90659	5.08456	5.04721	5.62991	5.41614	4.98116	4.86615	5.00691	5.25845	5.29739	5.21835	4.92534	4.9259	4.9886	5.1182	5.73527	5.07591	5.89644	5.01853	4.93722	5.28985	5.73824	5.04743	5.04337	5.55185	4.79794	5.7881	5.00441	5.38093	5.53517	5.39392	4.81809	4.95895	5.8202	5.09237	4.97241	5.21551	5.05057	5.84408	5.01115	5.2358	5.68318	5.04436	5.82376	4.89602	5.30647	5.02765	4.95632	4.93224	5.02167	5.0556	5.00936	5.74569	5.26164	5.32872	4.93327	5.01841	5.51818	4.85321	5.8921	4.99205	4.96821	5.40982	4.97605	5.36818	6.10662	5.0684	5.03919	5.98611
AT2G38820	6.80434	6.804	7.0897	6.98649	6.9126	6.73431	6.95878	6.92749	5.98876	5.92501	5.72554	5.68558	4.95964	4.96003	4.9446	4.95647	5.8117	4.87575	6.8036	5.63067	4.87692	6.99714	7.25224	7.04904	5.80645	5.48039	5.47104	4.93285	5.47545	4.98185	5.7892	7.08333	4.92424	4.99886	6.91253	4.86345	6.99491	5.72102	5.32917	4.8649	4.80134	5.8205	5.51262	5.34016	6.61093	6.51812	6.78309	4.89976	6.69399	6.4431	4.81412	6.65574	6.58005	6.40466	4.74718	5.57568	6.65377	6.98218	4.80342	6.77611	6.6467	5.51452	4.86413	6.62355	4.88149	6.76804	4.8296	6.68122	5.51563	7.02114	6.91324	4.83552	6.04686	5.21652	5.24408	6.20065	4.88441	5.96716	6.04542	5.17134	5.11686	4.93842	5.20409	5.7853	5.28685	5.06447	4.8698	4.81149	6.95802	5.98316	5.87465	5.46272	5.69215	6.78477	7.03644	6.86113	5.52731	6.83178	5.81484	6.65093	4.81672	5.4625	6.63884	6.83315	7.12517	4.85428	6.71806	4.91218	4.92859	7.25699	7.03531	7.09667	7.0607	7.01739	4.89603	4.91608	6.89713	6.80707	6.875	6.50213	5.71318	5.655	6.91137	6.77238	6.80504	6.83263	4.80982	7.08159	4.9127	6.94379	6.93577	6.65774	4.90916	6.80105	7.0713	5.57276	6.97653	4.85685	6.92291	5.89314	4.89464	5.65466	7.08365	7.16906	4.84076	5.40728	6.87909	7.20088	6.80316	4.92321	7.10532	5.31731	4.869	7.02313	4.96858	6.99214	5.92366	7.02058	7.113	7.06682	6.96603	6.97816	6.9887	4.88555	5.84293	5.7108	6.86361	7.13602	5.63812	7.1204	4.95378	6.97624	7.11153	5.76165	7.29841	6.25354	4.93192	7.2005	7.12622	4.96917
AT2G38823	4.87263	4.85666	4.94209	4.93982	4.80417	4.9418	4.86871	4.89155	4.79168	4.77512	4.9147	4.79823	4.89005	4.70647	4.74488	4.73018	5.01105	4.73922	4.75941	4.74723	4.77478	4.85719	4.88867	4.90984	4.94163	5.09171	5.20232	4.83412	4.84913	4.97943	4.86745	4.75277	4.9067	4.73817	4.92314	4.88507	4.95934	4.82437	4.95166	4.70701	4.77124	4.90036	4.99522	4.9027	4.86414	5.04176	4.85818	4.6962	4.96137	4.8677	4.87044	4.71181	4.93424	5.06522	4.8514	4.84877	4.87946	4.86179	4.76007	4.86601	4.77329	4.91951	4.84414	4.98623	4.80277	4.97024	4.91845	4.91108	4.8465	5.00055	4.90962	4.71343	4.83543	4.89151	4.847	4.9794	4.89414	4.8648	4.92141	4.81114	4.81196	4.80879	4.94813	4.92406	4.83026	4.89756	4.6715	4.64932	4.98945	5.04291	4.70533	4.78001	5.0399	4.93156	4.86711	4.93354	5.0684	4.89267	4.88495	4.87082	4.72242	4.90282	4.81341	4.89321	4.90546	4.71834	4.88016	4.86898	4.94771	4.94004	4.86095	4.88968	4.85921	4.87028	4.92371	4.89897	4.76419	4.8613	4.97847	5.01912	4.84441	4.80926	4.84536	4.89524	4.90258	4.84997	4.75064	4.90241	4.75704	4.83572	5.06793	4.93433	4.73771	4.91783	4.93036	4.81177	4.82314	4.78755	4.96737	4.8644	4.88495	4.95834	4.87775	4.9422	4.74525	4.75598	4.91559	4.9517	4.85255	4.69861	4.92681	4.85423	4.85118	4.85893	4.75893	4.91566	4.92199	4.83715	4.82146	4.87894	4.79682	4.77311	4.86273	4.78102	5.18754	4.93448	4.80825	4.83955	4.85477	4.85611	4.89274	4.87633	4.85044	4.85286	4.77741	5.06725	4.75157	4.87191	4.9288	4.70418
AT2G38830	5.06437	5.05285	5.012	5.06248	4.9269	5.01652	5.09211	5.01188	4.90354	5.01787	5.0056	4.93928	5.02009	4.99294	4.81737	4.9968	5.03846	4.97295	5.12296	5.13959	4.98003	4.93629	5.12382	5.15439	5.00212	4.88214	4.89619	5.05664	5.11052	4.9722	5.14466	5.12708	4.934	5.00652	5.30438	5.08722	5.08942	4.93534	5.01934	5.06892	5.05776	5.20792	5.21494	5.14592	5.01985	5.02751	5.15682	5.13164	5.2359	5.16816	5.24088	5.27467	5.30074	5.09132	5.09753	5.1103	5.06017	5.13063	5.02057	5.08808	5.40467	5.16786	5.1638	5.21704	5.08472	5.09044	5.21783	5.23764	5.10212	5.0983	4.91374	4.97861	5.05388	5.19462	5.43694	5.33996	5.34832	5.44299	5.31417	5.21638	5.23149	5.00851	5.25751	5.63552	5.24996	5.15759	4.95643	4.96995	5.12324	4.9909	5.00713	4.98347	5.20339	5.10399	5.15779	5.26955	5.14921	5.19873	4.91655	5.18713	5.06927	5.10941	5.25551	5.13671	5.19858	5.01626	4.96106	5.10156	4.96648	5.04542	5.02297	4.85515	4.90838	5.01985	5.02391	5.17074	5.03424	4.90374	4.96377	5.33329	5.07174	5.13286	5.06641	5.1811	4.95116	4.95252	5.05606	5.00145	5.00067	5.04466	4.99096	5.13447	4.82805	5.14651	5.08236	4.88145	4.99151	4.90731	5.09562	5.01566	5.01812	4.98336	5.04814	5.07908	4.95597	5.00756	5.12264	5.05414	5.02359	5.06051	5.07677	4.87771	4.98544	5.10386	4.92587	4.92052	5.12998	4.94961	5.09411	4.86543	4.97822	5.06501	4.92274	4.8741	5.05341	5.19374	5.10206	5.01043	4.98666	4.87751	5.02402	4.85673	4.98217	4.82993	4.94372	4.79788	4.98299	4.91359	4.91251	4.95896
AT2G38840	5.1597	5.18808	5.15666	5.19612	5.19461	5.19145	5.14539	5.19814	5.24611	5.2356	5.22837	5.24475	5.52111	5.5586	5.39937	5.46474	5.26361	5.70051	5.24147	5.26987	5.64068	5.26645	5.19201	5.27229	5.25304	5.324	5.26962	5.68136	5.34218	5.67119	5.32132	5.23958	5.6966	5.70073	5.20606	5.62759	5.27	5.32567	5.29756	5.56918	5.43191	5.20399	5.20951	5.26466	5.20958	5.28829	5.28357	5.47932	5.13155	5.09905	5.5094	5.12593	5.16055	5.19871	5.52831	5.19445	5.12935	5.17329	5.53041	5.16566	5.29242	5.26173	5.63443	5.2407	5.59805	5.19522	5.52209	5.21236	5.28829	5.07702	5.16545	5.64577	5.21079	5.2564	5.22584	5.26804	5.43666	5.20965	5.29967	5.26286	5.33359	5.31459	5.22164	5.29355	5.28621	5.26118	5.50447	5.41091	5.19304	5.26087	5.24727	5.27729	5.27444	5.28599	5.24173	5.22918	5.24656	5.2738	5.17785	5.26498	5.56975	5.14832	5.27596	5.19184	5.18128	5.63353	5.18413	5.57128	5.5515	5.26527	5.2423	5.18146	5.18155	5.29115	5.62987	5.3656	5.17694	5.10696	5.21321	5.20229	5.28428	5.2782	5.26146	5.2384	5.25702	5.32011	5.61967	5.29703	5.59046	5.35765	5.26295	5.26401	5.59112	5.28628	5.20112	5.19668	5.26394	5.63977	5.30117	5.23588	5.60493	5.26081	5.24253	5.13417	5.61914	5.30052	5.20343	5.17784	5.20552	5.53888	5.30936	5.30101	5.66207	5.25844	5.72303	5.24074	5.24729	5.3391	5.28086	5.24287	5.26368	5.30336	5.23964	5.64788	5.31612	5.35917	5.27605	5.2773	5.26551	5.29513	5.69473	5.26372	5.20387	5.30986	5.27606	5.27131	5.61882	5.19751	5.2244	5.65955
AT2G38860	5.20268	5.15334	5.37878	5.23315	5.10764	5.15068	5.23546	5.38355	5.09683	5.068	5.0778	5.15054	6.07131	6.1122	5.86771	5.84431	5.13105	5.70571	5.08164	5.09156	5.87479	5.08785	5.13244	5.17133	4.96839	5.07827	5.03321	5.74361	5.06296	5.70939	5.0529	5.18266	5.89445	5.58848	5.04842	5.88617	5.09565	4.98925	4.97814	5.48757	5.73118	4.84822	5.03611	4.9291	4.94224	4.96477	4.98378	5.41613	4.97435	5.05223	5.41433	4.98096	5.04341	5.01221	5.60681	5.03009	4.911	5.00675	5.91572	5.1506	4.91074	5.04643	5.97563	5.01166	5.70229	4.99583	5.24847	5.0368	5.10126	5.10225	5.08157	6.05016	4.98269	4.94437	4.78867	5.05566	5.15151	4.91718	4.86807	5.22444	4.99653	5.3129	4.9653	4.85861	4.88573	4.87269	5.08393	5.2375	4.99726	4.96417	5.06067	4.96331	4.93019	5.0099	4.96523	5.17493	5.04558	5.05555	4.93572	5.04305	5.98482	4.91519	4.9896	5.00445	5.1857	5.78167	5.103	5.6273	5.60863	5.06507	5.14443	5.09915	5.04238	5.11203	5.53616	5.34304	5.17458	5.06025	5.02443	5.02657	5.01152	5.19382	5.07321	5.00405	5.06199	5.07663	5.78584	5.10675	5.79911	5.05719	5.04424	4.98524	5.76732	4.98433	5.02266	4.9986	5.21809	6.03199	5.12823	4.98172	5.62745	5.2006	5.06714	5.05067	6.08781	4.93551	5.01013	5.10037	5.08814	6.05968	5.12334	5.04154	5.97443	5.17018	6.15031	5.1697	5.0458	5.17263	5.17538	5.28621	5.1517	5.19943	5.16718	5.76191	5.36734	5.01631	5.06217	5.02331	5.208	5.38439	6.06461	5.18078	5.15669	5.21693	5.25875	5.22879	6.0186	5.41368	5.13414	6.2323
AT2G38870	6.76431	6.77007	6.8105	6.94895	6.66568	6.6881	6.86759	6.79163	6.146	6.25702	6.47701	6.21136	5.83981	5.89801	5.15502	5.04101	6.06341	5.53357	6.30806	6.2358	5.40954	6.45523	6.66998	6.56031	6.0186	6.08242	6.0209	5.37523	6.00151	5.25949	6.12151	6.62144	5.40593	5.24587	6.44972	5.30758	6.87354	6.08385	6.15292	5.06942	5.51444	6.49229	6.32885	6.18866	6.48538	6.22544	6.43358	5.10748	6.50527	6.29926	5.09843	6.55889	6.44566	6.41103	5.44032	6.24511	6.11253	6.36567	5.43163	6.35797	6.27011	6.14064	5.62927	6.51095	5.32474	6.46302	5.28309	6.58094	5.94792	6.66557	6.33068	5.58885	5.92612	5.47639	5.93084	6.06896	5.31466	6.0225	5.72698	5.32985	5.77778	5.06923	5.88509	5.99622	5.93952	5.7302	5.15008	4.97833	6.35432	6.24092	6.25048	6.05163	6.32997	6.25695	6.85398	6.57302	6.16605	6.56059	6.4055	6.55392	5.63835	6.31396	6.41686	6.28526	6.20367	5.5226	6.50922	5.28682	5.29099	6.3695	6.22579	6.61057	6.54185	6.66032	5.40492	5.53029	6.08469	6.61563	6.48562	5.8284	6.41986	6.30234	6.51002	6.24381	6.50894	6.50662	5.39274	6.42002	5.51616	6.37306	6.70819	6.86138	5.57392	6.6554	6.44678	6.15189	6.32135	5.51287	6.26879	6.22468	5.22612	5.94122	6.52531	6.54571	5.47995	5.89099	6.21303	6.30622	6.40597	5.54276	6.34697	6.10698	5.42202	6.28202	5.89878	6.76768	6.30524	6.65285	6.61728	6.54714	6.82748	6.44501	6.4882	5.4867	6.10395	6.06237	6.17643	6.5979	6.2408	6.75464	5.60909	6.86501	6.6251	6.49328	6.69258	6.46698	5.34462	6.83033	6.86775	5.98961
AT2G38880	5.54611	5.61271	5.28164	5.22693	5.56894	5.61094	5.2486	5.18699	5.55317	5.51974	5.30131	5.13807	5.01933	4.8791	4.79787	4.84928	5.50396	4.86385	5.56849	5.36485	5.04743	5.53107	5.34009	5.4832	5.23656	4.9736	5.37946	5.14192	5.04114	5.24622	5.42894	5.13661	5.07727	4.87607	5.51624	4.83898	5.55979	5.44112	5.01482	5.05186	5.01212	4.89253	5.28427	4.88718	5.30053	5.33123	5.26857	4.89912	4.87516	4.83269	4.8094	5.12273	5.1863	4.81982	4.96302	4.78987	4.82041	5.22733	5.09173	5.18823	4.86378	5.0201	4.91821	4.9617	4.94382	5.22524	4.92606	5.37185	4.91761	5.35645	5.34972	5.11706	4.69204	4.81901	4.84894	4.89731	4.73602	4.84423	4.7385	4.75022	4.82537	4.78196	4.69058	4.98002	4.75889	4.58391	4.81706	4.69948	5.30312	5.28565	5.13996	5.21748	5.18764	5.40729	5.268	5.35597	5.20692	5.33626	5.27738	5.38506	5.04242	5.22139	5.31228	4.98842	5.53721	4.81451	5.31732	5.0321	4.90427	5.3879	5.36654	4.95352	5.06851	4.89745	4.99535	4.89345	5.26807	5.29035	5.44477	5.11752	5.16037	5.27805	5.59178	5.45919	5.40084	5.48331	4.88355	5.39576	4.8888	5.01928	4.98607	4.93935	4.73462	5.29832	5.02179	5.0059	5.54665	5.04638	5.10455	5.18243	5.03278	5.31671	5.36999	5.52328	4.91216	5.02456	4.95747	5.07684	5.02745	4.9108	5.32541	4.95658	5.13392	5.12341	4.85904	5.6612	5.18068	5.48976	5.16967	5.56236	5.68465	5.60311	5.19629	5.10351	5.47069	5.30302	5.41833	5.4576	5.18128	5.25414	5.10574	5.40408	5.61501	5.46969	5.67887	5.2626	4.88728	5.69289	5.62336	5.15118
AT2G38890	4.99935	4.97398	5.06317	4.90574	4.92029	4.82017	4.81545	5.05218	4.8887	4.85681	4.92002	4.87644	4.75308	4.85519	4.82136	4.85401	4.84572	4.85567	4.98603	4.92146	4.85132	4.96746	5.06322	4.95313	4.76917	4.84101	4.77452	4.78981	4.82469	4.82249	4.7344	4.95743	4.84959	4.79511	5.02699	4.78591	4.96746	4.90533	4.87029	4.76572	4.66908	4.89915	4.91834	4.83479	4.88301	4.9306	4.98382	4.92753	4.84863	4.93203	4.78198	4.83298	4.92596	4.74528	4.95019	4.8745	4.98107	5.07935	4.83455	4.92305	4.74192	4.91753	4.87281	4.89653	4.87349	4.94948	4.84888	4.82412	4.72602	4.91349	4.86332	4.7531	4.79713	4.67867	4.73644	4.80558	4.88772	4.66268	4.82546	4.90346	4.68869	4.80603	4.71217	4.70473	4.6359	4.82609	4.98267	4.79974	4.9538	4.89612	4.78817	4.82374	4.83378	4.94681	4.97896	4.85847	4.81011	4.94818	4.70962	4.97365	4.91684	4.8138	4.90673	4.92687	4.95447	4.82294	4.91264	4.85608	4.82294	4.8988	4.87378	4.85154	4.984	5.03122	4.85183	4.972	4.85739	4.75082	4.91771	4.93737	4.87079	4.82928	5.04491	5.01522	4.91127	4.92127	4.91471	4.89263	4.85212	4.87312	4.81398	4.81233	4.93905	4.89512	4.98381	4.82004	4.86025	4.89104	5.05817	4.9439	4.74423	4.75617	5.02861	4.92029	4.72681	4.79689	4.93401	4.95963	4.76102	4.83553	4.97406	4.83314	4.75895	5.03539	4.82402	5.062	4.81137	5.01331	4.9937	4.98152	5.02004	4.96997	5.05041	4.86725	4.74541	4.90138	4.94459	5.04888	4.79505	4.88439	4.8779	5.03712	5.0992	4.92376	5.03484	4.85236	4.96413	5.08105	5.02631	4.85456
AT2G38900	7.73279	7.56278	7.56648	7.64531	7.48035	7.65482	7.76036	7.64545	6.36142	6.44091	6.70986	6.52994	5.38837	5.34698	5.27998	5.27534	6.36224	5.10183	7.28921	6.09343	5.05534	7.51271	7.04123	7.0177	6.05921	5.58856	6.23744	5.06754	6.01587	5.03629	6.12417	7.12165	4.99146	5.09598	7.38695	4.86177	7.4689	6.02542	6.37298	5.16711	5.03482	6.34009	5.81369	5.66608	6.21501	7.04928	7.00461	5.00148	7.00036	6.22446	4.9658	6.68394	6.85463	6.5917	4.94496	5.47912	6.20914	6.69461	4.92452	6.72907	6.40222	5.81435	4.82015	7.05361	4.89328	7.28572	5.01019	7.3264	5.48725	7.57551	7.16348	4.96148	6.44661	4.99171	5.47227	6.02979	4.79417	6.22864	5.87975	4.7681	4.93379	4.84279	5.12943	6.29374	5.25629	5.25044	4.80898	4.93121	7.0522	5.84041	5.87394	5.47228	6.1642	7.34926	7.3064	6.94881	6.02344	6.5576	5.9476	7.08935	4.98396	6.14106	7.23233	6.61505	7.3981	4.94985	6.96329	4.95994	4.95787	6.90862	7.149	6.97055	7.08838	6.85371	4.94988	5.02888	6.42368	6.64375	7.24898	6.52076	6.18706	5.61958	7.46105	7.29044	7.11939	6.77258	4.992	6.88837	4.96433	6.89068	7.15287	7.16569	4.90763	7.12801	7.10878	5.76395	7.10025	5.00749	6.67021	5.64587	5.05237	5.89945	6.68139	7.16536	5.05486	5.76903	6.51894	6.72737	6.89165	4.92579	6.99218	5.83136	4.86731	6.79385	4.87682	7.61755	6.48198	7.41669	6.98462	7.20901	7.30327	7.47358	7.12	4.96634	6.01827	6.36257	6.89941	6.92232	5.87417	7.44154	5.15594	7.3243	7.42296	6.02455	7.25375	6.28381	5.23895	7.61639	7.33096	5.15939
AT2G38905	8.88311	8.7781	9.05482	8.97545	8.9543	8.88512	9.16184	8.93791	8.11522	7.98366	8.72811	8.60496	5.69027	5.87549	6.16699	6.24311	8.18651	6.6656	8.66146	7.90747	5.70002	8.70946	8.95504	8.83463	7.747	7.66777	7.34837	5.99222	8.32138	5.654	8.2219	8.80255	5.73372	6.65569	8.81725	5.88481	8.78524	7.84396	8.7805	5.80465	5.45481	8.69782	8.33879	8.23792	8.95113	8.63125	8.86168	6.676	9.00198	8.89831	5.56451	8.75437	8.91974	8.86704	5.80874	8.43248	8.91604	8.79775	5.82394	8.80371	8.91531	8.59411	5.80272	8.90126	5.86167	8.70129	6.06859	8.74641	7.57844	8.92651	8.92279	5.67201	8.67845	8.08907	7.92034	8.7152	5.47454	8.53254	8.61383	6.55149	6.89234	5.17236	7.63279	8.38514	7.90152	7.20503	5.85308	5.7321	8.73417	8.15824	8.50587	8.0085	8.10859	8.77053	8.87497	8.79113	7.89618	8.77225	8.38831	8.77164	5.66016	8.32778	8.83899	9.00198	8.97291	5.7479	8.50473	6.53115	5.88875	8.76887	8.83014	8.95345	8.9235	8.79775	6.07263	5.77314	8.71417	8.72596	8.9588	8.825	8.49113	8.22013	8.89831	8.70081	8.88453	8.72916	5.91137	8.86997	5.93415	8.99073	9.07727	8.99235	5.44591	9.0458	8.91104	8.60496	8.69922	5.75157	8.65621	8.29492	5.22128	7.67396	8.78581	8.77108	6.01743	7.70916	8.87426	8.85908	8.72422	5.94951	8.7952	7.49055	5.36245	8.9054	5.67556	8.7232	8.26607	8.7964	8.9483	8.82188	8.44396	8.53369	8.77403	5.47689	7.67774	8.52578	8.4183	8.74593	7.9291	8.97065	5.54118	8.99235	8.7935	7.20887	8.77994	8.50437	6.30883	8.81793	8.90827	5.94522
AT2G38910	4.8423	4.87614	4.87109	4.90362	4.95783	4.85556	4.82006	4.88855	4.84785	4.89424	4.85272	4.99585	4.82686	4.89323	4.82391	4.8994	5.00755	4.81582	4.8543	4.89876	4.88537	4.95264	4.89616	4.97262	4.89295	4.8731	4.72279	4.7997	4.93916	4.78498	4.9096	4.94844	4.84243	4.83282	4.82525	4.83689	4.99366	4.79374	4.83365	4.8971	4.78802	4.8774	4.73307	4.72407	4.90686	4.93308	4.73783	4.69894	4.73451	4.76097	4.81217	4.80233	4.9436	4.79054	4.8396	4.79066	4.87999	4.83335	4.87611	4.80288	4.73275	4.85515	4.82176	4.80155	4.80349	4.8088	4.80595	4.7664	4.85733	4.84009	4.95962	4.84653	4.64183	4.75337	4.74333	4.81079	4.83198	4.91807	4.87434	4.77236	4.80794	4.80066	4.72192	4.87861	4.78899	4.96783	5.07471	4.93016	4.75564	4.78132	4.86037	4.82943	4.81541	4.9191	4.88498	4.86504	4.8643	4.87905	4.79467	4.79257	4.76519	4.77113	4.90258	4.6677	4.83079	4.90242	4.91385	4.68308	4.7799	4.91364	4.86107	4.90448	4.92037	4.84838	4.8059	4.8576	4.82726	4.78259	4.89667	4.80981	4.82773	4.82022	4.90026	4.8011	4.80077	4.86555	4.86905	4.821	4.81484	4.84997	4.82411	4.88596	4.86615	4.8718	4.82754	4.76112	4.92284	4.86089	4.8537	4.82238	4.84948	4.86599	4.77751	4.92392	4.78736	4.89381	4.77759	4.86417	4.80567	4.87302	5.00816	4.85671	4.78779	4.89783	4.85475	4.91736	4.88544	4.84682	4.9654	4.84704	4.91216	4.89338	4.93215	4.87711	4.86794	4.99513	4.92618	4.9662	4.90717	4.90782	4.84437	4.94778	4.92796	4.85469	4.91312	4.95579	4.80923	4.8935	5.00994	4.87208
AT2G38920	5.36568	5.23475	5.25615	5.22757	5.2705	5.21663	5.0609	5.25408	5.33113	5.32708	5.49902	5.43399	5.21584	5.17693	5.16626	5.11674	5.23375	5.26774	5.22928	5.20842	5.2042	5.27381	5.21571	5.22194	5.36749	5.40144	5.23859	5.15997	5.37892	5.09457	5.21874	5.31643	5.21606	5.21397	5.19976	5.30273	5.2334	5.22605	5.21268	5.04232	5.03834	5.26256	5.20765	5.28308	5.12785	5.22053	5.07577	5.11869	5.21032	5.03829	5.08709	5.1628	5.00089	5.06951	5.10918	5.17626	5.18078	5.16869	5.11768	5.14559	5.1064	5.27579	5.04067	5.15662	5.07105	5.0807	5.09209	5.10848	5.36194	5.23801	5.18736	5.11764	5.07446	5.1104	5.24997	5.07499	5.05493	5.15722	5.18474	4.92708	5.2102	5.0326	5.29888	5.11453	5.19038	5.27583	5.03596	5.07349	5.19068	5.24011	5.18253	5.28233	5.26271	5.24436	5.179	5.17421	5.33015	5.20789	5.22691	5.18927	5.14757	5.22807	5.21201	5.2467	5.06211	5.21321	5.18584	5.10842	5.06796	5.10436	5.17443	5.16428	5.27543	5.26941	5.07551	5.20956	5.14303	5.12571	5.25316	5.23903	5.2389	5.16853	5.17809	5.12805	5.16683	5.23456	5.2374	5.19741	5.17806	5.18046	5.1455	5.18705	5.10655	5.17176	5.19273	5.27139	5.1824	5.22816	5.27043	5.27816	5.04055	5.27365	4.94915	5.21507	5.21933	5.23531	5.16123	5.15418	5.17306	5.18279	5.14869	5.32172	5.13085	5.22574	5.28571	5.18081	5.48285	5.20276	5.25928	5.17228	5.26463	5.20524	5.27391	5.10313	5.26864	5.18659	5.25344	5.16642	5.39319	5.25104	5.11193	5.26436	5.19028	5.26842	5.23705	5.48184	5.36314	5.22814	5.27898	5.24471
AT2G38940	5.20179	5.17986	5.11302	5.13382	5.13436	5.28883	5.09033	5.19948	5.01072	5.08742	5.11305	5.17846	5.31147	5.32588	5.29463	5.3522	4.99268	5.58026	5.15478	4.94575	5.54847	5.25156	5.07659	5.02366	4.98787	5.08049	5.43593	5.46288	5.12169	5.52588	5.03154	5.02944	5.6228	5.56278	5.41853	5.618	5.06993	4.92495	5.03371	5.29817	5.26952	4.99184	4.96173	4.9664	5.2072	5.10443	5.20156	5.29189	5.04385	5.15998	5.37133	5.11165	5.12036	5.0951	5.42202	4.8998	5.11473	5.10397	5.3949	5.2638	5.05128	5.02322	5.31054	5.04707	5.58174	5.22003	5.14832	5.07687	4.99993	5.08787	5.04599	5.41636	5.01839	5.05825	5.00892	5.00267	5.10693	5.10658	5.03728	5.03094	4.9003	5.04331	4.99758	5.13618	4.98444	4.9374	5.10561	5.12395	5.06953	5.01685	4.95706	4.9927	5.00247	5.06006	4.95948	5.10212	4.97589	5.05968	4.81478	5.26317	5.38778	5.03509	5.05349	4.94267	5.11805	5.80715	5.03028	5.24279	5.39696	5.23871	5.10947	4.91397	5.11254	5.02284	5.38502	5.09176	5.05694	5.12892	5.11873	4.95596	4.93782	4.94198	5.1159	5.11175	5.13937	5.13488	5.75511	5.11772	5.45146	5.01744	5.09423	5.06985	5.51683	4.94803	4.9562	4.89764	5.31013	5.55774	5.14103	4.99136	5.43212	4.98987	5.12053	5.20568	5.72547	5.06609	5.06422	5.07396	4.98904	5.42226	5.1286	4.88973	5.50939	5.03633	5.89237	5.11487	4.97848	5.26449	5.23657	5.13229	5.12177	5.00499	5.13506	5.44139	5.04134	4.90901	5.17026	5.12026	4.87504	5.20613	5.69931	5.0039	5.04556	5.04623	5.04511	5.05537	5.54785	5.53702	5.06747	5.31297
AT2G38950	5.15592	5.22353	5.32209	5.20377	5.16829	5.2094	5.23095	5.15215	5.19139	5.17942	5.17692	5.13389	5.03254	4.89743	5.11131	4.93197	5.29898	5.25603	5.27554	5.27314	5.22778	5.28932	5.38003	5.23936	5.38345	5.48049	5.50389	5.18383	5.32093	5.23582	5.32973	5.29209	5.27177	5.26654	5.2615	5.22548	5.28808	5.3529	5.18623	5.08225	5.18531	5.07005	5.06301	5.07003	5.02331	4.97015	5.06274	5.00698	4.88388	5.01185	4.95009	5.01593	4.95836	4.89489	5.02154	5.0561	5.0211	5.1984	5.1618	5.08724	4.96478	5.15275	5.12532	5.01052	5.11978	5.08546	4.98413	5.06822	5.1463	5.10361	5.02775	5.22748	4.92042	5.02251	4.88872	4.92711	4.9291	5.0183	4.83439	4.9468	5.01074	4.89937	5.02641	4.85045	4.95376	4.92639	4.99521	4.8749	5.12757	5.21588	5.32687	5.2932	5.17687	5.0451	5.15921	5.14106	5.22391	5.21822	5.25591	5.15317	5.17041	5.14751	5.04133	5.05969	5.11125	5.19155	5.22672	5.07426	5.08554	5.20892	5.24076	5.11219	5.24171	5.19195	5.18018	4.99558	5.11703	5.06364	5.17982	4.8835	5.2529	5.35338	5.0262	5.20728	5.11759	5.22425	5.12044	5.12057	5.16311	5.07541	5.05374	4.94407	5.11416	5.07153	5.13748	5.26639	5.2815	5.23887	5.19098	5.32904	5.02372	5.39195	5.29816	5.25757	5.1727	5.19709	5.13537	5.32506	5.14737	5.13421	5.28639	5.23439	5.26476	5.28301	5.31715	5.37375	5.31439	5.25593	5.27772	5.2544	5.30507	5.33723	5.25994	5.15338	5.45024	5.2964	5.19301	5.31452	5.53187	5.42408	5.39563	5.35651	5.2742	5.47015	5.42999	5.45081	5.24751	5.38367	5.42152	5.32164
AT2G38960	5.15315	5.21681	5.09445	5.05274	5.17623	5.1118	5.10609	5.12112	5.16186	5.12467	5.20184	5.15554	4.98798	4.80054	5.1636	4.86041	5.12919	5.20604	5.04402	5.0939	4.98466	5.08615	5.05762	5.06046	5.25943	5.33498	5.24504	5.06887	5.19254	5.14932	5.16334	5.08858	5.1721	5.17599	5.11484	5.19163	4.98799	5.1669	5.19821	4.92485	4.96141	4.98023	4.95343	5.01633	4.89001	4.87305	4.84045	4.90892	4.886	4.88887	4.85385	4.91516	4.90263	4.93168	4.93632	4.95752	4.89193	4.98731	4.99008	4.96518	4.86378	5.22241	4.98477	4.76528	5.03901	4.85565	4.89306	5.07855	5.03244	5.00942	5.05811	5.12053	4.85483	5.02177	4.91337	4.92684	4.77815	4.90268	4.83465	4.81631	4.98133	4.86646	5.11702	4.77801	4.85961	4.88309	4.9043	4.89659	5.14428	5.13036	5.18925	5.11243	5.08473	4.92548	4.92761	5.05691	4.96949	5.00106	5.17272	4.89654	4.93237	5.10989	4.97449	5.02002	5.08726	5.16807	4.94387	5.05143	5.06381	5.1395	5.11255	4.98819	5.00703	4.90212	5.03214	4.93555	4.95226	5.07534	5.02693	4.90786	5.30553	5.1403	4.99991	5.11577	5.02068	5.06528	5.19499	4.99776	5.22064	4.96962	4.99541	4.88073	5.0932	5.02005	4.92965	5.17828	5.04423	5.13728	5.04802	5.28333	4.98122	5.19859	5.1055	5.11974	5.25317	5.04404	4.91688	5.02016	5.01866	5.13209	5.01044	5.08641	5.06947	5.11389	5.37744	5.09717	5.30526	5.11683	5.11402	5.13581	5.21966	5.10998	5.13464	5.10092	5.19356	5.12887	5.05185	5.19495	5.33154	5.24278	5.13427	5.17899	5.20847	5.27019	5.11915	5.33447	5.295	5.23076	5.27196	5.21208
AT2G38970	4.95884	4.94641	4.95562	4.90581	4.87018	4.92375	4.94857	4.94791	4.9188	4.9623	4.87032	4.91609	5.00792	4.92963	4.92511	5.01253	4.86595	5.21968	4.93821	4.88333	5.19855	4.81306	4.89003	4.99195	4.92659	4.87287	4.87883	5.22624	4.96404	5.2213	4.87632	4.88982	5.20205	5.21816	4.89028	5.13862	4.99022	5.0277	4.89436	5.06856	5.08573	4.9344	4.96737	4.85442	4.96826	4.9636	5.00933	5.09141	4.93684	4.90755	5.02999	4.9575	4.98469	4.91106	5.04274	4.85358	5.01357	4.90825	5.0074	4.87777	5.0163	4.91579	4.98803	4.92752	4.99696	4.91941	4.98975	4.97286	4.92203	4.88402	4.96143	5.0769	4.88137	4.87895	4.95056	4.85068	4.94954	4.93626	4.88645	4.99095	4.99043	5.10239	4.90874	4.87648	4.9353	5.02151	4.95152	4.95407	4.92303	4.91211	4.84757	4.88327	4.84815	4.98812	4.92545	4.91224	4.96314	4.99387	4.84766	4.97279	5.0302	4.94729	4.98139	4.88797	4.89027	5.14041	4.99355	5.02094	5.11919	4.96723	4.96759	5.01604	4.90201	4.98239	5.18372	5.03829	4.92742	5.03556	4.86731	4.92419	4.83176	4.87091	4.95544	4.94555	4.96575	4.88972	5.0831	4.96121	5.17464	4.94992	4.98117	5.03763	5.10793	5.01419	4.94037	4.91696	4.84019	5.10039	4.93119	4.94737	5.07594	4.89237	4.92246	4.91779	5.12659	4.8377	4.97989	4.99451	4.95544	5.07319	4.87697	4.88559	5.35218	4.91573	5.34441	4.83568	4.95349	4.92248	4.9717	4.94996	4.88849	4.97859	4.91383	5.16776	4.88186	4.99743	5.05791	4.92168	4.88327	4.93861	5.24843	4.90809	4.92795	4.91393	4.89536	4.90795	5.10552	4.87178	4.93057	5.17118
AT2G38990	4.8242	4.65448	4.51831	4.84594	4.92323	4.94745	4.81329	4.82175	4.63931	4.82653	4.8586	4.91193	4.7046	4.87659	4.97232	4.74407	4.79495	4.90944	4.87209	4.59406	4.75086	4.74192	4.80131	4.69407	4.96273	5.02144	4.84514	4.97881	4.8814	4.67675	4.87364	4.94317	4.80018	4.98157	4.81042	4.9016	4.70639	4.7432	5.14212	4.88967	5.08606	5.38325	4.88368	4.89161	4.91246	4.87741	5.01086	5.24483	5.15933	4.93339	5.03932	4.91473	5.31563	4.90018	4.63244	4.87442	5.51024	5.09586	5.25991	5.25225	4.63424	4.66979	5.04489	4.82559	4.95563	5.36625	5.16344	4.93239	4.76848	5.17133	5.04837	4.71366	4.71229	5.22356	5.17458	4.77618	5.13297	5.03136	5.44651	5.49048	5.17789	5.48808	5.18807	4.50592	4.94638	5.1048	5.03199	5.35683	5.2731	5.08718	5.04565	4.96295	4.58777	4.97635	4.79426	4.69511	4.80748	4.98004	5.00014	4.98338	4.81935	5.17939	5.05421	5.0816	4.97613	4.89527	4.8853	5.25131	5.06997	4.88975	4.87634	4.61362	4.85173	5.13855	4.77729	5.27618	4.85313	5.06088	4.68963	5.06139	4.68242	4.86816	5.12093	4.98014	5.05845	4.82518	4.89619	5.1716	5.02757	4.95062	5.01826	5.04732	4.88405	5.13682	5.08311	5.00319	4.98935	4.75914	4.91355	4.86402	5.01812	4.97227	5.10622	5.22741	4.97761	5.1662	5.17854	4.87004	4.91808	5.11588	4.95351	4.89123	4.80981	5.02866	4.99042	4.75456	4.83376	4.75523	4.75689	4.87706	4.78761	4.92448	4.6686	5.03601	4.81157	4.75987	4.98309	5.19346	4.8239	4.87205	5.06806	5.08611	5.09224	5.04384	4.94962	4.68092	4.65892	5.05258	4.92602	4.80334
AT2G38995	4.67429	4.75331	4.68146	4.75344	4.70891	4.67902	4.82514	4.72757	4.73114	4.75698	4.77887	4.68706	4.79394	4.79709	4.76493	4.81783	4.73277	4.73744	4.75602	4.77806	4.74142	4.66181	4.72969	4.74963	4.7327	4.68371	4.76019	4.73529	4.70202	4.69001	4.67428	4.77912	4.7092	4.78835	4.81387	4.60374	4.77461	4.70683	4.6782	4.76191	4.86383	4.64453	4.71625	4.76419	4.72037	4.8354	4.57352	4.71488	4.83896	4.73002	4.79819	4.71219	4.85593	4.84613	4.78357	4.77989	4.80249	4.80309	4.74198	4.80943	4.69044	4.72416	4.75941	4.79568	4.83113	4.74428	4.73011	4.69908	4.71585	4.70889	4.70036	4.76198	4.83098	4.61161	4.79448	4.69922	4.77122	4.84434	4.71964	4.72526	4.6903	4.75766	4.82817	4.75615	4.67158	4.70503	4.78699	4.75202	4.7648	4.77773	4.81739	4.90396	4.72607	4.71584	4.79248	4.75506	4.78781	4.7809	4.68809	4.73628	4.74836	4.72964	4.64542	4.73064	4.78164	4.65979	4.77646	4.69748	4.75592	4.72214	4.77472	4.6584	4.78153	4.78336	4.82608	4.82992	4.72293	4.61414	4.84578	4.68943	4.68753	4.7736	4.75117	4.70388	4.74468	4.68746	4.77353	4.73645	4.77273	4.69602	4.67586	4.69499	4.71741	4.73996	4.72032	4.69877	4.85761	4.65805	4.65856	4.73111	4.75488	4.7378	4.82278	4.72923	4.74991	4.6496	4.78798	4.72558	4.71837	4.68654	4.82376	4.75785	4.71673	4.71508	4.80433	4.76955	4.69604	4.79111	4.77999	4.77543	4.66738	4.73168	4.73006	4.74989	4.74071	4.82873	4.66135	4.69602	4.76562	4.77631	4.81233	4.73369	4.75669	4.72293	4.77033	4.72736	4.70323	4.74594	4.67186	4.79462
AT2G39000	6.23829	6.29824	6.06262	6.23555	6.15502	6.30575	6.00766	6.00098	5.50084	5.59789	5.39841	5.40124	5.66329	5.74323	5.5668	5.69311	5.56235	5.31123	6.0417	5.39534	5.37352	6.06584	6.10931	5.80365	5.45029	5.55224	5.57855	5.43696	5.48119	5.37224	5.44282	6.06204	5.32265	5.40225	5.87095	5.30065	5.95148	5.58389	5.45039	5.25949	5.24139	5.31302	5.15022	5.23359	5.54472	5.53571	5.64512	5.20848	5.64011	5.59865	5.26305	5.50842	5.71885	5.38604	5.26217	5.32659	5.72248	6.12376	5.27759	5.5314	5.4966	5.38118	5.25225	5.52224	5.30732	5.8244	5.16405	5.57879	5.20969	5.96112	5.86284	5.3122	5.3129	5.29275	5.15584	5.44902	5.10459	5.2808	5.30206	5.12529	5.11935	5.11978	5.14077	5.30806	5.04448	5.28383	5.15105	5.17076	5.94902	5.5023	5.40274	5.32042	5.36174	5.58603	5.85919	5.81497	5.40246	5.74848	5.44306	5.85351	5.2273	5.48725	5.86471	5.83317	6.07261	5.36231	5.8801	5.21529	5.35628	6.07159	6.02132	6.1042	5.8553	5.81539	5.33048	5.229	5.80095	5.73843	5.88997	5.4564	5.50684	5.36584	5.89517	5.83591	5.84132	5.79647	5.27594	5.79307	5.36921	5.88891	5.73808	5.91228	5.37729	5.68655	5.9453	5.37357	5.96904	5.32802	5.9294	5.39099	5.17922	5.50954	6.03484	5.91261	5.22644	5.36051	5.81348	6.00911	5.75221	5.18994	5.98049	5.3812	5.35748	5.98614	5.41296	6.15515	5.59848	6.11264	6.11859	5.96587	6.01351	6.04304	5.9804	5.35571	5.68874	5.39257	5.90148	6.0843	5.58359	6.10765	5.38607	6.04663	6.00557	5.5611	6.06733	5.64615	5.50092	6.09345	6.11898	5.42506
AT2G39010	5.04869	5.06249	5.03078	5.09873	4.91294	5.0285	4.89623	5.03648	5.01974	4.96847	5.08946	5.0158	5.34409	5.14849	5.49077	5.34369	5.0096	5.30846	5.00232	4.92733	5.12319	5.04318	4.96926	4.98609	5.00341	4.88108	4.901	5.2054	4.89567	5.18512	4.91193	4.94378	5.25212	5.29914	4.88335	5.20771	5.03798	4.91806	4.93357	5.22757	5.0289	5.01543	4.85402	4.92535	5.27805	5.05128	5.07351	5.13141	5.00802	5.03001	5.11063	4.90655	5.09502	4.91126	5.11812	4.77675	5.18153	4.96102	5.12491	4.93575	5.0208	4.98408	5.08191	4.79883	5.0255	4.96601	5.30563	5.01305	4.95342	4.98325	4.98232	5.19138	4.91734	4.91903	4.94426	4.78555	5.20382	4.87855	4.89527	5.18418	4.98085	5.15484	4.78431	4.98003	4.69635	4.73966	4.93716	5.33293	5.0326	4.92252	4.97517	4.78832	4.8032	5.14975	5.09134	4.95848	4.76471	5.04572	4.98363	4.98497	5.21813	4.90176	5.03237	4.96149	5.0754	5.21089	4.99056	5.2766	5.21577	5.0871	4.91252	4.8899	5.00317	5.05564	5.22828	5.06403	4.94783	5.05262	5.04918	5.06637	4.87073	5.00045	5.039	5.09976	5.05474	5.13022	5.21444	5.03936	5.07018	5.11423	5.06508	5.05776	5.31298	5.15519	5.04502	4.96856	5.04963	5.30285	4.95031	4.95483	5.10456	4.83469	4.92816	5.00211	5.19275	4.98557	4.96091	5.07714	5.11734	5.24014	5.02364	4.97836	5.19491	5.06558	5.34452	5.02025	4.90559	4.97278	5.01826	4.95463	5.00534	5.09201	4.94117	5.26777	4.96347	4.91141	4.93311	5.07685	4.9422	5.08841	5.25097	5.10158	5.0044	5.10421	4.91294	4.97059	5.26621	5.01947	5.15344	5.19076
AT2G39020	5.68926	5.78412	5.9254	5.88212	5.79935	5.66868	5.83391	5.74364	6.31611	6.37674	6.35417	6.36084	5.83184	5.95169	5.66069	5.70241	6.19199	5.93196	5.78911	6.29942	5.75496	5.85749	5.88178	5.54302	6.23594	6.42423	6.44495	6.0423	6.3222	5.92963	6.30173	5.51184	5.9291	5.93063	5.87137	5.85762	5.7409	6.2757	6.29468	5.77732	5.73874	5.59951	6.0742	6.03111	5.40515	5.32429	5.61226	5.51417	5.50521	5.41096	5.38949	5.37377	5.12994	5.28899	5.66567	5.89607	5.5984	5.7154	5.85707	5.38303	5.55948	6.3371	5.7424	5.44486	5.82186	5.63764	5.53522	5.40565	6.21324	5.58777	5.58709	5.89299	5.25943	5.58921	5.63956	5.25173	5.20638	5.1495	5.01662	5.44941	5.78669	5.23631	5.8517	5.25151	5.42324	5.58453	5.33739	5.10996	5.68672	6.11271	6.53875	6.19838	5.94053	5.41445	5.6013	5.56404	6.10579	5.52467	6.42391	5.66449	5.9544	6.12611	5.66756	5.59336	5.35976	5.73007	5.9034	5.78855	5.64951	5.80922	5.76281	5.62573	5.78336	5.87164	5.71372	5.46682	5.71173	5.55305	5.67812	5.18719	6.42443	6.4184	5.79619	5.72942	5.74359	5.79289	5.92297	5.68485	5.88506	5.59719	5.60752	5.39092	5.85403	5.71498	5.70242	6.34022	5.92258	6.15164	5.80339	6.35445	5.57097	6.53221	5.75623	5.90329	6.01795	6.18606	5.73227	5.88138	5.43785	5.87329	5.81614	6.34775	5.86025	5.75524	6.0686	5.97434	6.10168	5.67454	5.83321	5.7664	5.95837	5.8403	5.97283	5.79165	6.33467	5.93069	5.81353	5.6602	6.51694	6.09477	6.01752	5.99183	5.92684	6.50432	5.97117	6.44992	6.0059	5.83263	5.89402	6.18297
AT2G39030	4.56416	4.45308	4.59091	4.44273	4.58657	4.48472	4.52412	4.73995	4.61192	4.44081	4.64027	4.34382	4.60505	4.48914	4.55304	4.62714	4.57315	4.58256	4.59003	4.61122	4.49665	4.46812	4.48857	4.46327	4.54648	4.56501	4.51333	4.54445	4.58204	4.60739	4.49921	4.74852	4.53773	4.49184	4.52876	4.49885	4.48503	4.67037	4.58591	4.57313	4.68663	4.50295	4.53015	4.52057	4.65055	4.58935	4.59845	4.49016	4.63444	4.77702	4.54488	4.63164	4.72057	4.71483	4.65635	4.62836	4.4895	4.60838	4.37521	4.71887	4.39076	4.48457	4.57099	4.51601	4.59854	4.4803	4.60295	4.60791	4.6009	4.56353	4.61466	4.59676	4.5729	4.60798	4.58886	4.58806	4.52129	4.44706	4.63719	4.55396	4.7577	4.54528	4.53899	4.64752	4.58026	4.63302	4.74367	4.61568	4.53548	4.51202	4.69225	4.62223	4.42329	4.57772	4.53354	4.6632	4.49433	4.54867	4.44994	4.55637	4.53816	4.55919	4.74531	4.59925	4.55028	4.47117	4.57223	4.58789	4.55849	4.55761	4.60613	4.55329	4.58682	4.5881	4.59024	4.64117	4.62568	4.65094	4.60203	4.47224	4.50143	4.60023	4.71435	4.39314	4.5944	4.49959	4.44796	4.70327	4.57126	4.54657	4.60432	4.62047	4.68298	4.46292	4.55185	4.76015	4.48426	4.68393	4.50619	4.49964	4.57794	4.73558	4.61339	4.62755	4.41505	4.49665	4.52536	4.57783	4.56407	4.49171	4.50086	4.67532	4.4626	4.51714	4.61867	4.41857	4.68814	4.44761	4.67985	4.61584	4.53173	4.51202	4.53709	4.5248	4.55049	4.5613	4.57404	4.63299	4.54038	4.6362	4.51341	4.57931	4.48708	4.53636	4.69799	4.41378	4.41894	4.53633	4.58137	4.5816
AT2G39040	4.9462	4.92071	4.86823	4.9687	4.92746	5.00973	4.8957	4.93083	4.97713	4.90572	4.87994	5.06773	5.24983	5.19638	5.09661	5.14044	4.85975	5.17346	5.05062	4.89871	5.15322	4.85594	4.98672	4.88785	4.89756	4.90077	4.84671	5.28602	4.94775	5.14272	4.97173	4.92263	5.06865	5.18049	4.94708	5.04432	4.92002	4.9399	4.90642	5.13629	4.98465	4.96786	4.82744	5.04814	4.95772	4.87678	4.84829	5.04173	5.00369	4.96146	4.98963	4.88478	4.97513	4.95152	5.06955	4.87526	4.84456	4.80118	4.89226	4.87366	4.93702	4.94936	5.05863	5.00568	5.14376	4.78508	5.00629	4.89238	5.00224	5.0332	4.9208	5.2192	4.99148	4.91469	5.02653	4.94679	4.92858	4.91685	5.02881	4.91529	5.02991	5.00294	5.00267	4.70524	4.91877	4.93382	4.94922	4.90222	4.88753	4.7863	4.92793	4.88957	4.93862	4.99077	4.96814	4.9098	4.93396	5.05643	5.08081	4.94613	5.05365	4.89294	4.93956	4.98038	5.00998	4.99261	4.7215	4.98901	4.9298	4.90258	5.04043	5.05494	4.94445	4.94505	5.22445	4.92341	4.95737	4.84767	4.86218	5.08612	4.86028	4.96868	4.8558	4.9246	4.91859	4.89871	5.08414	4.9227	5.00744	5.02033	4.8662	4.95528	5.09971	4.81354	4.96938	4.85348	4.97413	5.1714	5.05739	4.93065	4.97924	4.81071	4.84225	5.02328	4.94374	4.83918	4.78102	4.91847	4.91701	4.90348	4.90909	4.88808	4.98401	4.946	5.10865	4.90741	4.87155	4.84171	5.08886	4.89147	4.78942	4.97941	4.89731	5.15603	4.82931	4.88725	4.95742	4.99289	4.93416	4.97042	5.18072	4.86741	4.96241	4.94996	5.00676	4.91799	5.04776	4.89072	4.92647	5.28537
AT2G39050	5.32985	5.42346	5.43931	5.37093	5.42834	5.31332	5.39851	5.27341	5.2195	5.04263	5.04585	5.12054	5.44859	5.44844	5.39741	5.53255	5.18276	5.44245	5.28661	5.00881	5.31542	5.31621	5.35806	5.38257	5.17082	5.25012	5.21362	5.4927	5.04387	5.48562	5.21332	5.39167	5.43234	5.35906	5.41598	5.28421	5.36943	5.19772	5.21974	5.24748	4.91865	4.9301	4.92519	5.04985	5.08878	5.30031	4.9702	5.28431	5.09163	5.11454	5.00106	5.06196	5.02367	4.95638	5.21039	4.90553	5.07645	5.12314	5.04871	5.16951	5.07562	4.96845	5.17893	5.13784	5.27403	5.21312	5.17384	5.04137	5.07141	5.23222	5.20418	5.2296	4.99071	4.98487	4.85144	5.10776	4.93926	4.99642	4.86059	4.92497	4.86037	4.90458	4.79006	5.0178	4.84281	4.84644	4.93787	4.97102	5.30374	5.13554	4.95132	4.92353	4.87267	5.21164	5.24105	5.21408	5.03444	5.19823	4.97069	5.22558	5.18979	5.0012	5.32939	5.08665	5.2445	5.08786	5.33458	5.28833	5.08946	5.24475	5.23966	5.17748	5.24865	5.30473	5.37278	5.0127	5.20351	5.22671	5.2268	4.98177	5.22705	5.09069	5.44084	5.19894	5.2856	5.04359	5.06869	5.30949	5.1453	5.12242	5.21202	5.26977	5.04566	5.31743	5.26542	5.09331	5.3887	5.15579	5.36451	5.10323	5.27396	5.11236	5.30755	5.43898	5.1009	5.07843	5.16151	5.28575	5.13816	5.00385	5.18017	5.10334	5.25497	5.39424	5.33257	5.46119	5.00498	5.30518	5.39201	5.36873	5.3352	5.35806	5.33596	5.27671	5.34381	5.08243	5.27627	5.37755	5.11187	5.45044	5.38743	5.47815	5.44633	5.26144	5.57791	5.31524	5.40548	5.57328	5.52057	5.28739
AT2G39060	4.52984	4.6199	4.79481	4.80186	4.73625	4.83762	4.66689	4.626	4.71339	4.71717	4.58659	4.65747	4.63767	4.77123	4.77007	4.63728	4.57867	4.61075	4.55889	4.67165	4.66897	4.34919	4.69935	4.6795	4.62854	4.78543	4.65369	4.70004	4.70603	4.64633	4.54495	4.67474	4.62748	4.64492	4.75807	4.72027	4.80243	4.64171	4.75434	4.58751	4.5354	4.78411	4.53195	4.71454	4.61236	4.56959	4.57397	4.67541	4.53116	4.66796	4.64634	4.51047	4.65537	4.70693	4.86798	4.68423	4.68354	4.46429	4.6702	4.65578	4.90774	4.61988	4.5316	4.65116	4.61541	4.88609	4.56926	4.63869	4.66977	4.78284	4.74733	4.69544	4.51233	4.69305	4.72352	4.58443	4.64878	4.85331	4.61917	4.88377	4.55554	4.66739	4.66889	4.64589	4.61824	4.51286	4.71185	4.84099	4.79807	4.72532	4.64459	4.6354	4.66517	4.94318	4.72576	4.67749	4.48289	4.65505	4.65151	4.7229	4.52684	4.66352	4.67999	4.40194	4.86671	4.60393	4.63448	4.42809	4.76552	4.74726	4.72149	4.57476	4.58242	4.74087	4.67929	4.5498	4.71451	4.73872	4.73836	4.79907	4.62652	4.6952	4.58168	4.62548	4.64297	4.92778	4.73453	4.83719	4.8363	4.66653	4.7832	4.56284	4.66523	4.637	4.69304	4.79506	4.74741	4.71397	4.65801	4.59336	4.7754	4.63266	4.91112	4.78785	4.84742	4.45749	4.75471	4.52813	4.72171	4.70651	4.37864	4.70582	4.55084	4.7774	4.79278	4.68576	4.77811	4.73961	4.80453	4.73339	4.58944	4.7454	4.76379	4.6305	4.62751	4.58563	4.62652	4.89832	4.67945	4.84839	4.74789	4.66037	4.64844	4.62661	4.67007	4.82563	4.51695	4.74685	4.70102	4.67029
AT2G39080	5.10359	5.12973	4.97572	5.0294	5.10558	5.12271	5.0716	4.99821	5.2158	5.14149	5.03586	5.16297	5.95153	5.85896	5.97072	5.8773	5.11326	6.08615	5.0804	5.11469	6.03169	5.06765	4.99082	5.04549	5.09166	5.22078	5.19666	5.92319	5.08422	5.98444	5.09367	5.08607	6.01095	5.94785	5.01916	6.01638	5.05096	5.19678	5.06532	5.7678	5.80499	5.13923	5.24041	5.21115	5.35207	5.31874	5.19558	5.64503	5.24253	5.35559	5.67846	5.16028	5.2972	5.32302	5.74032	5.14424	5.13715	5.18441	5.60822	5.25349	5.05647	5.17175	6.05283	5.16807	5.8311	5.06697	5.65103	5.23258	5.23525	5.14669	5.12669	5.86023	5.17214	5.06013	5.19914	5.2763	5.23296	5.26272	5.2705	5.52272	5.08275	5.37261	5.0503	5.29739	5.24567	5.20833	5.41415	5.14374	5.17682	5.11786	5.00661	5.06663	5.1867	5.05641	5.03465	5.06922	5.1544	5.08614	5.12203	5.2587	5.98379	5.22596	5.13809	5.15497	5.02963	5.92082	5.07492	5.73983	5.89927	5.04571	5.06386	5.22164	5.10994	5.15471	5.8931	5.47896	5.04189	5.03145	5.17577	5.33741	5.1642	5.21549	5.05755	5.03625	4.99765	5.16875	5.81771	5.01441	6.04334	5.10761	5.11095	5.18844	5.85804	5.13865	5.23551	5.12796	5.08759	5.96077	5.12005	5.00917	5.71397	5.12414	5.09889	5.09573	5.84039	5.0563	5.12046	4.98484	4.98288	5.97801	5.10185	5.07688	6.07294	4.98367	6.11086	5.04375	5.00981	5.04921	5.02309	4.91193	5.11345	5.05474	4.98438	6.05746	5.18002	4.93562	5.03239	5.0746	5.11427	4.96441	6.11908	4.97271	5.08762	5.01316	4.93067	5.05371	5.94824	4.97886	5.05975	6.03826
AT2G39090	5.32277	5.29673	5.24731	5.28339	5.28355	5.25605	5.23013	5.28464	5.21401	5.27279	5.35255	5.24873	5.08848	4.96084	5.04952	5.04206	5.34821	5.19447	5.29959	5.26592	5.18776	5.32129	5.29939	5.26603	5.31958	5.45793	5.3963	5.2362	5.27221	5.16183	5.33737	5.19833	5.16177	5.25759	5.29599	5.07237	5.3392	5.38557	5.37464	5.07569	5.1258	5.07355	5.03534	5.09369	5.06772	5.12513	5.19536	5.17407	5.15346	5.00928	5.03262	5.1359	5.02101	5.0071	5.01945	5.07331	5.02693	5.11982	5.06631	5.12287	5.02069	5.29145	5.17789	5.13825	5.06866	5.1892	4.9662	5.18709	5.31296	5.23274	5.15994	5.1724	4.91286	5.06662	5.02327	4.97497	4.78092	4.94756	4.91747	4.96978	4.93105	4.99177	4.95344	4.95486	4.91094	4.93731	5.05988	4.92353	5.22502	5.23151	5.2007	5.14448	5.21923	5.03954	5.21396	5.35714	5.34791	5.16221	5.29567	5.16368	5.06133	5.20957	5.08392	5.16615	5.27736	5.15115	5.25253	5.07606	5.07695	5.25679	5.17302	5.08205	5.20528	5.28616	5.09834	5.05785	5.24307	5.20562	5.22835	4.84724	5.24699	5.39313	5.16523	5.27068	5.17574	5.24087	5.07184	5.17063	5.21454	5.22644	5.26283	5.14353	5.09301	5.06305	5.23647	5.27148	5.26563	5.1242	5.2255	5.42221	5.01183	5.42633	5.31011	5.24317	5.16852	5.22046	5.23354	5.24629	5.13876	5.12201	5.21669	5.25392	5.1964	5.37321	5.24466	5.41858	5.29036	5.37362	5.37745	5.47273	5.4356	5.36471	5.40439	5.14026	5.49661	5.40324	5.33212	5.30914	5.43271	5.50048	5.21049	5.40597	5.41777	5.45897	5.47795	5.5046	5.23464	5.4585	5.36571	5.2307
AT2G39100	5.27133	5.24049	5.25598	5.23566	5.23679	5.20967	5.2565	5.29068	5.22982	5.17816	5.15569	5.13086	5.09809	5.1134	5.04816	5.07299	5.07241	5.00282	5.08094	5.10826	4.99291	5.19951	5.23402	5.22302	5.16922	5.21742	5.16183	4.99243	5.05926	4.99205	5.17753	5.21741	4.96363	4.94882	5.1857	4.90191	5.23708	5.17482	5.04123	4.9949	5.06761	5.10147	5.02499	5.05034	5.15157	5.10248	5.09857	5.02544	5.14123	5.07622	5.00337	5.07602	5.14512	5.1083	5.06954	5.21347	5.0923	5.23496	5.08129	5.16963	5.00775	5.13965	4.95984	5.1712	4.88832	5.01795	4.90692	5.03781	5.10342	5.18621	5.08447	4.98493	4.99301	4.88767	5.13157	5.20401	5.08117	5.16484	5.10035	5.04012	5.04684	4.93982	5.10245	5.12438	4.99715	5.02996	5.03705	4.98417	5.05925	5.14187	5.02877	5.13274	5.20121	5.03373	5.06391	5.1375	5.07062	5.08335	5.03931	5.18625	4.93472	5.15911	5.16318	5.08851	5.08492	4.96509	5.05068	4.88689	4.87853	5.13695	5.17997	5.16883	5.13744	5.07034	4.97437	4.93745	5.09374	5.12833	5.10291	5.0074	5.16735	5.10978	5.14573	5.05738	5.16257	5.13957	4.97527	5.13458	4.95991	5.07471	5.25899	5.2029	5.03941	5.06176	5.18877	5.08143	5.16711	4.88165	5.19759	5.06765	5.03336	5.12775	5.16875	5.13936	4.91523	5.0853	5.10288	5.15903	4.93323	4.91972	5.05343	5.18969	5.00191	5.1216	4.96277	5.20205	5.05738	5.08385	5.23669	5.09653	5.25537	5.1188	5.11246	4.96681	5.20474	4.99896	5.14712	5.11153	5.18359	5.26284	4.98358	5.26297	5.16041	5.2286	5.10673	5.19843	4.90553	5.251	5.27548	4.97912
AT2G39110	5.13218	5.08677	5.04722	5.02202	5.1345	5.07466	4.98528	5.10792	4.95054	4.95524	4.81855	5.00084	5.05333	4.95058	5.10691	4.96291	4.97873	5.13118	4.95263	4.85589	5.15836	5.09933	5.13404	4.97828	4.98111	4.96156	4.9676	5.25524	4.94042	5.12787	4.90473	5.00543	5.15166	5.09152	5.01158	5.07059	5.00179	5.06157	4.91519	5.01046	4.9573	4.94203	4.86641	4.94986	4.99428	4.84049	4.95146	5.00753	4.93301	4.91145	4.96449	4.89517	4.9347	4.87765	5.08076	4.84282	4.80173	4.96072	4.9382	4.95472	4.92524	4.8482	5.01098	4.79512	5.03731	4.93879	4.95736	4.84425	4.84332	4.99697	4.9285	4.98266	4.84542	4.97939	4.78474	4.88939	4.83533	4.86127	4.96945	4.75751	4.72004	4.9475	4.66714	4.95272	4.77473	4.81428	4.94049	4.80029	5.06443	4.86234	4.84417	4.99158	4.87318	4.87487	4.95896	4.88747	4.90244	4.93394	4.92893	4.99816	5.00376	4.85497	4.83601	4.90482	5.02512	5.06151	5.07497	4.90288	5.04025	5.10288	4.9672	5.09597	5.06237	4.9574	5.03876	4.86569	5.04027	5.02527	4.95888	4.97451	4.88953	4.88011	5.01973	4.9003	4.95389	4.98198	5.00451	5.11204	4.97271	5.0573	5.0166	4.85194	4.97389	5.02823	5.05712	4.90988	5.03285	5.13723	4.9898	4.9419	5.00377	4.99446	5.13308	4.96533	5.01641	4.8552	4.87823	4.95382	4.89793	4.85597	4.99614	4.9151	5.23202	5.17633	5.2426	5.09795	4.86662	5.13852	4.9974	5.23226	5.12262	5.09203	5.1221	5.16278	5.02579	4.90445	4.93633	5.01739	4.98705	5.12541	5.18453	5.17194	5.1808	4.90547	5.15699	4.99034	5.058	5.09657	5.13233	5.12449
AT2G39120	5.14151	5.05565	4.98559	5.06006	4.84065	4.98932	5.11614	5.05117	5.13739	5.07552	5.08489	5.20028	4.99398	4.84453	4.94431	4.81894	4.99864	4.97637	5.04845	5.02377	4.90742	4.93542	4.99092	4.89873	5.13946	5.13672	5.09096	4.94672	5.0904	4.87038	5.10892	5.01879	4.913	4.84461	5.00203	4.89592	4.8087	5.04028	5.06639	4.87559	4.91887	4.95488	5.02939	5.00621	4.91137	5.0609	4.90886	4.77187	4.73944	5.02926	4.9044	4.98796	4.85345	4.98686	4.88724	5.02661	4.89744	4.95273	4.88585	4.8278	4.8578	5.0212	4.9962	4.90507	4.87484	5.06307	4.80847	4.93431	5.01019	4.95799	4.92535	4.92614	4.82042	5.00179	4.85513	5.19424	4.90797	4.92662	5.08489	4.79819	4.89804	4.901	4.93092	4.97517	4.77877	5.07581	4.94677	5.02919	4.95418	5.07284	5.01135	5.06019	4.98447	4.85316	5.06463	4.96719	4.98821	5.02981	5.07702	4.90672	4.79715	4.97593	4.93912	5.05855	5.02377	4.9905	5.03431	4.94823	4.83602	4.96366	4.88267	5.10341	4.8835	4.91317	4.9529	5.03815	4.85839	5.02383	4.97434	4.87444	5.1705	5.1197	5.15965	4.85023	4.93743	4.97724	4.86231	5.0041	4.88466	5.01855	5.11207	5.018	4.84723	5.00745	4.96298	5.12882	4.89258	4.99484	5.01497	5.13373	4.84414	5.07158	5.02946	4.97917	4.95045	5.00085	5.01476	4.86515	5.04589	4.92509	4.97638	4.99288	5.00643	4.93408	4.99313	5.10633	5.12974	4.96752	5.04702	5.00534	4.98097	4.94399	4.94037	4.95982	5.12972	4.9403	5.00765	4.93951	5.31632	5.06198	5.01785	5.0875	4.95691	5.1961	4.96439	5.26352	4.94425	4.97772	4.86821	4.96084
AT2G39130	5.37007	5.37678	5.42093	5.28066	5.39133	5.40664	5.29386	5.35266	5.61387	5.64194	5.46159	5.4896	5.62588	5.64093	5.47473	5.49455	5.62573	5.83748	5.47391	5.58858	5.93555	5.44602	5.49382	5.3802	5.5794	5.64604	5.67641	5.9293	5.57559	5.94956	5.55613	5.35503	5.84168	5.75572	5.43376	5.8199	5.37921	5.51647	5.37752	5.78099	5.6668	5.24446	5.35879	5.35326	5.24361	5.36235	5.31044	5.59998	5.15869	5.22627	5.63639	5.20777	5.338	5.31424	5.66633	5.36364	5.27532	5.3069	5.75492	5.34295	5.34407	5.45677	5.75757	5.33816	5.76414	5.31173	5.58656	5.33713	5.49429	5.36116	5.33786	5.89872	5.18244	5.282	5.30514	5.19443	5.51265	5.13107	5.21892	5.35891	5.43821	5.28614	5.21193	5.32384	5.17995	5.36763	5.39756	5.3611	5.33467	5.52975	5.55627	5.53659	5.51641	5.29451	5.30908	5.42829	5.45719	5.38018	5.57942	5.3765	5.79617	5.48451	5.44789	5.31284	5.33684	5.74834	5.4821	5.8601	5.64809	5.41422	5.26286	5.36851	5.34854	5.31562	5.83029	5.52725	5.40351	5.30163	5.36216	5.26993	5.54483	5.5849	5.28437	5.40662	5.36238	5.34178	5.70414	5.39152	5.65665	5.36769	5.30903	5.28763	5.72249	5.30506	5.40235	5.46412	5.39548	5.97532	5.29356	5.54419	5.72963	5.51357	5.31198	5.2241	5.77426	5.4064	5.34978	5.36568	5.35855	5.64249	5.34792	5.48311	5.80075	5.36846	5.85857	5.49023	5.34544	5.41188	5.35696	5.41871	5.40725	5.47345	5.40709	5.81869	5.54402	5.49418	5.42843	5.38886	5.64444	5.49275	5.9579	5.50987	5.42681	5.68394	5.483	5.56273	5.80501	5.50626	5.44248	5.95086
AT2G39140	5.96313	6.05666	5.96125	5.77384	6.05787	6.01312	5.87102	5.74495	6.04501	6.07119	5.96352	5.97259	5.89807	5.96694	5.79866	5.88586	5.83332	6.1361	6.06861	5.95168	6.15	6.13041	6.14285	5.93336	6.00956	6.08336	6.0157	6.18563	5.9259	6.14626	5.99914	6.03391	6.17843	6.21586	6.01844	6.20162	6.10075	6.05854	5.97114	6.1274	6.18546	5.91034	5.93237	5.91733	5.90014	5.8888	6.04347	6.02391	5.85931	6.02161	5.8873	6.03942	5.67429	5.92292	6.03616	5.88143	5.73752	5.82319	6.16502	5.78936	5.84445	6.03922	6.09294	5.73658	6.21408	6.02921	6.08887	5.95857	5.84404	5.99214	5.88146	6.21423	5.65744	5.77027	5.54717	5.7656	5.96631	5.87246	5.63509	5.74022	5.52917	5.87166	5.98513	5.73007	5.65154	5.7025	5.92673	5.83224	6.03161	5.86292	5.86393	6.09112	6.08028	5.96651	5.942	6.00222	5.94399	5.95283	5.90059	6.00581	6.17836	5.80333	5.84652	6.04793	5.89913	6.05594	5.98997	5.89141	6.06145	6.0771	5.94695	5.96214	5.86123	5.94952	6.12535	5.82531	5.92803	6.12147	5.95766	5.78055	5.85999	6.0203	6.01284	6.05663	5.91696	5.95743	6.10161	5.96003	6.141	5.8163	5.96137	5.59214	6.22856	5.80284	6.05572	5.82222	6.1027	6.2018	5.92952	5.96866	6.05891	5.93364	6.06726	5.99683	6.12842	5.87382	5.81243	6.0797	5.8894	6.17532	6.0051	5.82552	6.09326	5.8857	6.09056	6.10312	5.72879	5.96054	5.96978	6.0489	6.04914	5.97595	6.04123	6.09443	5.8943	5.7965	6.02229	5.94343	6.02206	6.01136	6.18294	5.94397	6.1185	5.89651	6.02152	6.02419	6.08951	5.89498	6.05337	6.09726
AT2G39160	5.10785	5.06595	5.11059	5.03595	5.19035	5.15467	5.0169	4.90712	4.88291	4.98535	5.01319	4.88983	5.09657	5.15495	4.96457	5.19112	4.93776	4.97256	5.10389	5.17736	5.03872	5.25459	5.11339	5.15821	4.9985	4.89908	4.9584	5.02457	5.0952	5.03793	5.09151	5.14976	5.16238	5.10144	5.16097	5.1529	5.07388	5.21684	5.06985	5.10989	5.04036	5.21298	4.9465	5.1948	5.18221	5.20111	5.07327	5.16799	5.37662	5.16914	5.23173	5.3024	5.08257	5.1897	5.1956	5.14744	5.10829	5.17988	5.21611	5.1248	5.16443	5.1668	5.08569	4.95008	5.18062	5.04169	5.28731	5.12533	5.15908	5.16657	5.13997	5.18466	4.92316	5.10462	5.13002	5.21235	5.1883	5.26988	5.15064	5.26768	5.01311	5.20143	5.30031	5.24061	5.31907	5.28662	5.20357	5.19644	5.21058	4.99024	5.09558	5.03867	5.28499	5.17042	5.17664	5.19459	5.23639	5.14455	5.1425	5.0914	5.26173	5.1522	5.12835	5.04102	5.11225	5.03936	5.23924	5.15547	5.19871	5.12967	5.17984	5.1619	5.09082	5.10478	5.06263	5.19245	5.16667	5.11149	5.05029	5.26062	5.02001	5.07539	5.09954	5.09296	5.10716	5.15681	4.99615	4.99364	4.99145	5.14277	5.08962	5.11709	5.13974	5.10868	5.0952	5.03943	5.00245	5.04243	5.12063	5.04316	5.09886	5.08747	5.14623	5.16345	5.19245	5.18543	5.31287	5.05313	5.07976	5.08077	5.04288	5.10101	5.14631	5.05066	5.03538	5.05469	5.17474	5.16115	5.11758	5.12159	5.06235	5.13707	5.22064	5.05669	5.02534	5.26015	5.06198	5.10239	4.9682	5.044	5.0183	5.12737	4.96745	5.06947	5.15439	5.0478	5.12342	5.04608	5.21143	4.97546
AT2G39170	6.1226	6.11131	5.92719	5.94813	6.1019	6.09985	5.9592	5.83129	6.08254	6.05118	6.37137	6.20075	5.35255	5.20544	5.59329	5.29103	6.32281	5.52024	5.75819	6.35711	5.46642	5.97679	5.83512	5.84045	6.25144	6.3675	6.32056	5.70498	6.27266	5.6277	6.19146	5.77302	5.58015	5.55215	6.0046	5.53788	5.92027	6.31343	6.25784	5.35798	5.50176	6.02361	5.90296	6.08099	5.52329	5.51181	5.60165	5.53022	5.61492	5.52397	5.25587	5.49174	5.28104	5.49697	5.37157	5.82129	5.52827	5.83211	5.4687	5.74162	5.52299	6.21205	5.7296	5.57118	5.64496	5.68412	5.44531	5.69688	6.15496	5.75466	5.77757	5.63748	5.55758	5.76153	5.59662	5.59333	5.06233	5.19893	5.47208	5.12364	5.73919	5.35248	5.58221	5.26723	5.45927	5.68902	5.14687	5.31765	5.83125	6.19106	6.19232	6.14435	6.15547	5.50407	5.79713	5.69581	6.08147	5.5575	6.31609	5.70665	5.57587	6.05151	5.56015	5.52924	5.79324	5.44161	5.64403	5.33461	5.38688	5.78871	5.74538	5.76057	5.82426	5.84214	5.52975	5.29173	5.58683	5.79993	5.85152	5.51999	6.41738	6.29262	6.07183	5.73323	5.79388	5.91523	5.4818	5.87046	5.56908	5.68036	5.88524	5.69853	5.64314	5.75434	5.76129	6.27257	5.93076	5.82318	5.82872	6.24271	5.40252	6.36581	5.78461	5.92723	5.56132	6.18461	5.62641	5.8437	5.64816	5.58558	5.74666	6.21273	5.65697	6.03876	5.71714	6.09798	6.46666	5.98355	5.939	6.03218	6.16053	5.87384	6.04366	5.67636	6.3918	6.10515	5.92658	5.85251	6.50875	6.03165	5.82342	6.10946	6.00705	6.43292	6.03141	6.38704	5.69955	6.11543	6.01505	5.73582
AT2G39175	4.87057	5.01988	5.23404	5.21459	5.07617	4.875	5.15453	5.57246	5.13696	5.08676	5.35036	5.16751	4.6315	5.01028	5.02142	4.91089	5.03427	4.73762	5.20756	4.98712	5.0218	4.94865	5.13129	5.06442	4.73911	5.21375	4.79474	4.86806	4.77193	4.62199	5.01572	5.13772	4.981	4.87554	4.93177	4.92501	4.94388	4.81033	5.07716	4.80077	4.83292	5.03998	5.10788	5.01893	5.01142	5.0864	5.2741	5.00819	5.42492	5.1059	5.1762	5.38953	4.70953	4.98197	5.15463	5.37767	4.54933	4.69682	4.90551	5.11717	4.64193	4.93985	4.85572	5.53056	4.56977	5.11061	4.36953	5.28726	5.24847	5.25284	5.10276	4.89957	4.82121	4.52045	5.27133	4.95974	5.14668	4.52561	4.79673	4.74774	4.50023	4.4128	4.56119	5.27426	4.49734	4.64822	5.01172	4.68728	4.87952	5.17892	4.81547	4.83601	5.25317	5.09604	5.03214	5.13505	4.72152	5.13486	5.21113	4.94617	4.73899	5.02513	4.73573	5.06395	5.15233	5.15755	4.79389	5.0285	4.67394	5.03728	5.17557	5.26235	4.88581	4.99288	4.62553	5.23083	5.10844	5.17264	4.74198	5.08626	5.22812	5.39938	4.62712	4.8847	4.96715	5.4578	5.0146	5.40047	5.14196	4.93072	4.88046	5.39185	4.90429	4.92901	5.2271	4.84545	4.39809	4.53824	4.90516	5.03474	4.93446	4.86781	5.35818	5.39425	4.73054	4.79734	5.03294	5.2103	5.00251	4.9284	5.05647	5.19985	4.96015	5.12282	4.69149	5.08107	5.39494	5.27312	4.64642	5.23363	5.19787	5.14584	5.26989	4.88563	5.02468	4.94535	4.86611	5.10031	5.13131	4.99936	4.79626	5.00982	5.00382	5.02501	4.90337	5.10765	4.89034	5.34597	5.21779	4.89654
AT2G39180	4.9693	4.93082	5.03077	5.03337	4.9316	4.95604	4.8807	5.00057	5.02053	5.00748	4.99665	5.027	5.20662	5.17708	5.14414	5.05156	4.9922	5.42924	4.97699	5.01789	5.36693	5.00605	5.0343	5.05965	5.04435	5.00037	5.07056	5.39593	5.04925	5.41449	5.03649	4.91712	5.31848	5.28628	5.03564	5.29986	5.01591	5.01149	5.0077	5.28475	5.01653	5.05652	5.01856	5.03109	4.9983	5.0516	5.10791	5.28998	5.02869	5.04681	5.02491	5.04328	5.01628	4.99104	5.21883	5.01544	5.02355	5.02614	5.15292	5.01731	4.95062	4.8873	5.28112	5.05452	5.1547	4.97529	5.13493	5.05336	4.93987	5.02799	5.06369	5.34984	5.12437	4.87226	4.88273	5.10533	4.97549	4.99105	4.94954	4.9735	4.93098	5.03551	4.98462	5.00993	4.89458	4.92588	5.15512	5.14679	4.99617	5.02633	4.97281	5.09615	4.97951	4.99153	5.01502	5.0021	4.97099	5.02473	5.03803	5.09687	5.29192	4.97334	5.00112	5.06822	4.99384	5.30277	4.99741	5.31373	5.09478	5.01147	5.0826	5.03394	5.11039	5.05969	5.32847	5.10427	5.08409	4.94266	5.02757	4.83786	5.00008	4.96469	5.01938	5.0244	4.99721	5.05872	5.38482	5.01254	5.23122	5.0398	4.95893	5.03112	5.25334	5.01117	5.03131	5.03318	5.00676	5.50187	4.94728	4.96741	5.32808	5.00498	5.03714	4.91247	5.39164	5.02529	5.08556	5.08337	5.0156	5.36603	5.05562	5.05173	5.40643	5.0228	5.67798	4.95755	5.01997	5.05037	5.05011	4.97877	4.95878	5.02616	5.07932	5.42069	5.05839	5.03227	4.99056	4.98386	5.15667	5.08423	5.54167	5.05208	5.02797	5.03802	5.00796	5.07338	5.3556	5.06053	5.1123	5.44156
AT2G39190	5.10288	5.21434	5.25347	5.26194	5.28589	5.27426	5.16732	5.22912	5.28651	5.25815	5.197	5.23452	5.21105	5.17162	5.27423	5.12886	5.18108	5.71303	5.36982	5.25369	5.75357	5.36508	5.43578	5.27408	5.33931	5.49643	5.44036	5.70859	5.26312	5.69424	5.18318	5.43347	5.68632	5.73049	5.36975	5.69395	5.27374	5.29159	5.19017	5.56375	5.39912	5.0749	5.10416	5.06115	5.19551	5.19039	5.29122	5.49753	5.17814	5.19379	5.39369	5.14923	5.12102	5.08735	5.46175	5.07335	5.12717	5.26277	5.5108	5.26823	5.30054	5.26218	5.59876	5.0983	5.52874	5.25966	5.38225	5.10004	5.17097	5.16205	5.33973	5.6633	5.13402	5.04167	5.09807	5.15137	5.12183	5.12428	4.95308	5.32188	5.13199	5.39294	5.09273	5.03951	5.04961	4.97516	5.38537	5.3025	5.25324	5.19723	5.20586	5.22924	5.13774	5.16584	5.20676	5.29025	5.24438	5.31853	5.20349	5.23541	5.58127	5.15024	5.22706	5.26185	5.29287	5.6691	5.46216	5.49494	5.64405	5.46705	5.35853	5.29303	5.32206	5.36193	5.6343	5.41278	5.3692	5.25097	5.22841	5.11339	5.21436	5.38421	5.32056	5.33666	5.2664	5.44167	5.56979	5.30919	5.74208	5.32959	5.28789	4.96481	5.67707	5.17361	5.19126	5.18404	5.58691	5.71227	5.40157	5.27126	5.53118	5.34195	5.39778	5.3344	5.60777	5.30203	5.28611	5.33413	5.26312	5.49971	5.44609	5.21931	5.82822	5.38978	5.7697	5.43585	5.00058	5.43395	5.46258	5.46908	5.36901	5.4892	5.5307	5.70433	5.26597	5.15889	5.37725	5.43637	5.40949	5.50767	5.84396	5.30839	5.40566	5.32653	5.55133	5.26137	5.60946	5.46167	5.37828	5.69241
AT2G39200	4.71943	4.77829	4.80741	4.75263	4.73585	4.73802	4.67904	4.72635	4.82996	4.78852	4.84022	4.83518	4.98316	4.98554	4.80717	4.82033	4.92377	4.95228	4.82125	4.74749	5.38134	4.75153	4.80809	4.79468	4.86649	4.77091	4.74217	4.88611	4.71249	5.12755	4.82549	4.76157	5.14146	4.88089	4.67193	5.19776	4.76836	4.77241	4.72212	4.98382	5.0934	4.78025	4.74249	4.70773	4.77231	4.80646	4.77364	4.90045	4.72804	4.83012	4.9077	4.71982	4.63697	4.81466	4.86252	4.83559	4.78762	4.71963	5.02739	4.70951	4.75646	4.73575	5.1238	4.70228	4.95661	4.76327	4.78988	4.7977	4.64913	4.6973	4.78	5.12115	4.79387	4.73958	4.73423	4.70526	4.78826	4.59963	4.78763	4.72368	4.75222	4.77623	4.78269	4.86861	4.69124	4.74209	4.82566	4.68393	4.88079	4.80134	4.89459	4.66915	4.73447	4.7265	4.75915	4.70885	4.65947	4.76702	4.78117	4.70514	5.24179	4.82114	4.67265	4.70177	4.82278	5.23317	4.70403	4.88517	5.19248	4.77521	4.71274	4.68017	4.73868	4.70055	5.03235	4.96797	4.67081	4.75466	4.82642	4.73906	4.72177	4.78273	4.71288	4.72319	4.79283	4.75127	5.00425	4.72883	5.26396	4.70811	4.77749	4.8658	5.19913	4.71739	4.7779	4.67901	4.77011	5.21429	4.83529	4.71491	5.15444	4.78902	4.76454	4.8135	5.31266	4.81837	4.75467	4.7232	4.72055	5.05703	4.75449	4.77689	5.33457	4.81144	5.36162	4.74287	4.74737	4.76274	4.73282	4.77888	4.78989	4.82447	4.77391	5.33207	4.85291	4.94835	4.72954	4.73584	5.06606	4.8112	5.55557	4.76324	4.79517	5.01721	4.78603	4.86663	4.97993	4.73159	4.71131	5.15208
AT2G39210	5.24206	5.37176	5.34297	5.28472	5.38389	5.26839	5.24859	5.21678	5.34274	5.38783	5.57836	5.4207	5.15641	5.0751	5.04859	5.12634	5.47682	5.39289	5.44033	5.45588	5.32406	5.48059	5.5588	5.2888	5.39159	5.49392	5.35718	5.31521	5.43689	5.41883	5.30738	5.37495	5.22262	5.25826	5.51383	5.23232	5.3424	5.44574	5.3804	5.17989	5.07357	5.41941	5.21158	5.33889	5.13122	5.10598	5.05851	5.1356	5.10851	4.94075	4.98814	5.03096	4.96492	5.11043	5.06689	5.16318	5.1431	5.33364	5.16564	5.07975	5.0589	5.25199	5.12399	5.19015	5.17239	5.2084	5.08896	5.22417	5.1495	5.27041	5.22307	5.24665	4.94714	4.96884	5.17258	5.16041	4.92737	4.90888	4.93577	5.05059	5.09925	4.89061	5.11277	4.96805	5.08207	4.91662	4.98452	4.94602	5.0969	5.18511	5.21086	5.20167	5.15554	5.14684	5.27297	5.25944	5.2822	5.30167	5.30552	5.21463	5.25361	5.18563	5.16919	5.19557	5.14105	5.2466	5.32131	5.18352	5.13372	5.39412	5.48039	5.19679	5.25077	5.58995	5.2437	4.96306	5.23862	5.05135	5.1968	5.00458	5.60452	5.34055	5.33618	5.3504	5.29875	5.50601	5.2387	5.35895	5.22979	5.15112	5.1788	5.12879	5.16351	5.11108	5.24332	5.35193	5.62504	5.38507	5.39801	5.31344	5.17339	5.55383	5.39174	5.37172	5.29299	5.43898	5.35473	5.40165	5.266	5.21125	5.32531	5.35764	5.33461	5.58776	5.56271	5.42616	5.41114	5.50513	5.59758	5.37607	5.66224	5.54215	5.45025	5.24823	5.53403	5.26957	5.46647	5.4138	5.62734	5.54084	5.35154	5.26176	5.41615	5.48204	5.49632	5.66312	5.29322	5.60902	5.41977	5.30799
AT2G39220	4.93867	4.94524	4.82892	4.8278	4.94592	4.80762	4.86362	4.9487	4.84954	4.92743	4.85407	4.85518	5.03708	4.97994	4.88305	4.98651	4.82777	4.89696	4.90924	4.81075	5.02221	4.83987	4.86865	4.86854	4.8799	5.06603	4.83807	5.08221	4.84287	5.09221	4.90441	4.79073	4.92954	4.97363	4.9267	4.9371	4.78083	4.89659	4.89563	4.87092	4.88829	4.90724	4.80456	4.89743	4.84026	4.86113	4.8427	4.9752	4.86501	4.95864	4.88266	4.8462	4.78422	4.80748	4.85594	4.93573	4.76666	4.96517	4.85552	4.75548	4.67674	4.81863	4.82233	4.85907	4.92417	4.78976	4.88046	4.70104	4.84606	4.92108	4.84461	4.92798	4.84193	4.77774	4.79235	4.77446	4.72772	4.68583	4.79672	5.00139	4.90094	4.71044	4.89566	4.8485	4.86589	4.74121	4.92054	4.78392	4.88572	4.92524	4.87579	4.7903	4.67373	4.79626	4.82501	4.80056	4.87106	4.8187	4.88098	4.7807	4.9779	4.78343	4.89143	4.67445	4.8718	4.90258	4.90159	4.84714	4.90595	4.96244	4.88937	4.75457	4.85637	4.87858	4.92594	4.82039	4.8243	4.88375	4.8697	4.78191	4.83821	4.87059	4.81164	4.90439	4.88014	4.75938	4.89929	4.79804	4.91983	4.77793	4.72344	4.82389	4.91425	4.81835	4.82035	4.86204	4.83774	4.92102	4.71293	4.90844	4.88315	4.87219	4.8606	4.85563	4.80322	4.77603	4.88005	4.7742	4.72449	4.85755	4.84856	4.88115	5.04539	4.82541	4.98952	4.95881	4.82083	4.96485	4.8353	4.96178	5.04772	4.92478	4.81206	5.00693	4.99303	4.89334	4.8034	4.84454	4.93724	4.90922	5.05274	4.89435	4.95406	4.88801	4.92866	4.87929	5.01027	4.96549	4.90313	4.96307
AT2G39230	4.84389	4.79715	4.82137	4.86409	4.82222	4.86501	4.88171	4.82717	4.89189	4.87594	4.90782	4.93039	4.81394	4.77542	4.88142	4.87408	4.88935	4.85889	4.80748	4.87172	4.82186	4.8075	4.88017	4.84322	4.90106	5.08295	4.87974	4.77123	4.9392	4.88878	4.88087	4.82787	4.83653	4.79916	4.8544	4.88641	4.81086	4.87799	4.89288	4.77684	4.83153	4.86814	4.8189	4.84691	4.931	4.83051	4.88342	4.84339	4.92502	4.9129	4.84871	4.93888	4.85885	4.83971	4.86318	4.9284	4.82122	4.8289	4.83583	4.79557	4.86171	4.88328	4.8324	4.81839	4.8473	4.80618	4.90301	4.7592	4.9588	4.8073	4.9383	4.83218	4.90742	4.91295	4.89269	4.90407	4.84031	4.82407	4.79241	4.97114	4.88886	4.83067	4.93446	4.86816	4.88115	4.86708	4.89913	4.91771	4.79551	4.84005	4.90432	4.84486	4.84727	4.8065	4.82635	4.78883	4.82359	4.84353	4.93759	4.7849	4.82224	4.88981	4.87775	4.83961	4.84094	4.852	4.80596	4.85883	4.82135	4.8217	4.81433	4.83057	4.85019	4.83534	4.87716	4.83103	4.79135	4.75258	4.80079	4.73742	4.85894	4.88246	4.83217	4.84782	4.79533	4.80604	4.82225	4.83094	4.87368	4.79738	4.76989	4.80395	4.81023	4.85726	4.80998	4.94423	4.73341	4.86766	4.79326	4.89658	4.83648	4.89681	4.80904	4.79856	4.88621	4.91291	4.84878	4.84105	4.81551	4.81281	4.81057	4.91242	4.89179	4.81788	4.87945	4.79887	4.87931	4.81784	4.85043	4.82989	4.76319	4.78032	4.88086	4.83889	4.8828	4.87757	4.81499	4.82793	5.15807	4.86394	4.83815	4.82293	4.80743	4.89986	4.79655	5.0153	4.88346	4.86304	4.85102	4.82961
AT2G39240	4.83359	4.80568	4.83977	4.82769	4.92562	4.83936	4.77327	4.8327	4.85584	4.80933	4.80895	4.8122	4.8349	4.88223	4.89674	4.86951	4.86996	4.895	4.87769	4.83325	4.85396	4.8214	4.82266	4.81276	4.82135	4.83814	4.80124	4.85226	4.83804	4.80667	4.8107	4.85675	4.91372	4.92367	4.8638	4.86977	4.91489	4.84349	4.91489	4.85935	4.86169	4.86381	4.72625	4.97951	4.98628	4.90799	4.86629	4.8319	4.86859	4.86108	4.92368	4.91122	5.0125	4.88007	4.84099	4.87158	4.88858	4.91004	4.69822	4.89566	4.93773	4.80919	4.79094	4.84813	4.83953	4.81865	4.79975	4.84395	4.78059	4.86085	4.83875	4.85983	4.85301	4.90835	4.92334	4.97977	4.78132	4.87889	4.87749	4.90092	4.84086	4.8915	4.82226	4.94074	4.94385	4.89369	5.08025	4.87599	4.89196	4.87313	4.83981	4.86436	4.90687	4.85452	4.83413	4.8415	4.8037	4.92462	4.77643	4.8251	4.82388	4.84521	4.9905	4.9409	4.78253	4.90639	4.85075	4.83437	4.9009	4.86459	4.87537	4.89997	4.81527	4.89667	4.84574	4.82843	4.84331	4.87391	4.87795	4.78925	4.83045	4.81384	4.8356	4.85811	4.91025	4.93902	4.84395	4.75412	4.85038	4.88516	4.88277	4.85083	4.81908	4.89189	4.84168	4.88098	4.77501	4.88732	4.90323	4.82336	4.92916	4.8361	4.91196	4.93773	4.90002	4.80859	4.8671	4.85674	4.87208	4.88023	4.87371	4.8692	4.84503	4.87687	4.82325	4.87801	4.89826	4.89361	4.83239	4.88796	4.8286	4.8575	4.9401	4.84162	4.93	4.7816	4.89294	4.82961	4.80758	4.87751	4.79992	4.76206	4.9274	4.85118	4.89676	4.88454	4.81287	4.96235	4.85637	4.88622
AT2G39250	4.84515	4.82991	4.82643	4.75612	4.72072	4.83737	4.83279	4.84918	4.73854	4.68203	4.80965	4.83872	4.91864	4.85317	4.83105	4.89082	4.712	4.77402	4.79581	4.69215	4.9032	4.77466	4.74796	4.81135	4.76715	4.6561	4.64752	4.81466	4.79413	4.87773	4.71226	4.76853	4.92991	4.84481	4.78917	5.00034	4.71544	4.71451	4.71309	4.80652	4.85186	4.65669	4.70925	4.79946	4.85051	4.84726	4.84744	4.85835	4.74767	4.8881	4.84919	4.80333	4.67894	4.81354	4.73533	4.61374	4.70683	4.74366	4.9815	4.73864	4.74378	4.70095	4.78148	4.83842	4.82458	4.85939	4.92602	4.76551	4.80595	4.61904	4.70012	4.77783	4.74758	4.7783	4.69667	4.88369	4.59333	4.6942	5.17282	4.79932	4.69249	4.75114	4.76156	4.86607	4.78035	4.86187	5.01503	4.82522	4.96363	4.75451	4.70027	4.72624	4.81255	4.76959	4.79344	4.85339	4.81969	4.6769	4.69132	4.76361	4.83788	4.84283	4.82067	4.7882	4.90741	4.84131	4.66035	4.69629	4.95912	4.75052	4.9369	4.80773	4.77647	4.77353	4.79575	4.73563	4.82281	4.74404	4.80938	4.79616	4.85703	4.73922	4.82164	4.68018	4.87252	4.90086	4.72829	4.68312	4.85001	4.77361	4.86076	4.83836	4.91562	4.76146	4.75954	4.72304	4.80561	4.81818	4.9079	4.6189	4.84056	4.80541	4.76773	4.84515	4.92407	4.70538	4.73349	4.83919	4.76487	4.79684	4.82672	4.8085	4.86892	4.78061	4.85356	4.76615	4.78573	4.84983	4.69068	4.78925	4.74663	4.70636	4.80966	4.85711	4.63743	4.80024	4.75318	4.75236	4.72502	4.83965	4.92997	4.82448	4.64525	4.72299	4.73119	4.75633	4.9472	4.9222	4.76212	4.76773
AT2G39260	5.2339	5.37692	5.29153	5.2496	5.36407	5.35557	5.25519	5.28985	5.32426	5.29761	5.40865	5.42094	4.89515	4.93329	4.92123	4.96417	5.58962	5.34027	5.45384	5.55138	5.27471	5.43272	5.54737	5.40238	5.66919	5.79003	5.74859	5.33175	5.50711	5.32107	5.56539	5.47362	5.24694	5.25082	5.48888	5.24726	5.49675	5.65368	5.56378	5.17709	5.21995	5.2332	5.4042	5.41349	5.21605	5.34746	5.1647	5.14886	5.25402	5.04426	4.95915	5.21292	5.07695	5.17547	5.09103	5.31216	5.27534	5.36427	5.25317	5.38143	5.28646	5.5398	5.20714	5.31923	5.18	5.35575	5.12833	5.25715	5.48771	5.3351	5.29152	5.32558	5.03413	5.17255	5.05086	5.15073	4.80987	4.99211	5.085	5.03854	5.16774	4.95854	5.21636	4.91601	5.05674	5.066	4.90975	4.9499	5.26584	5.42991	5.50912	5.4956	5.51339	5.21124	5.34953	5.29571	5.50061	5.32902	5.56533	5.34807	5.16574	5.42629	5.22783	5.34467	5.38537	5.1871	5.43183	5.1608	5.11805	5.48134	5.37765	5.35292	5.43576	5.42328	5.2346	4.95201	5.30784	5.47609	5.45182	5.03908	5.60194	5.65216	5.62759	5.39769	5.39265	5.5457	5.23109	5.40146	5.27186	5.36527	5.57514	5.08032	5.1963	5.3567	5.42425	5.48522	5.59425	5.40302	5.45815	5.62826	5.14354	5.75952	5.49504	5.53602	5.3268	5.50274	5.34418	5.49582	5.3571	5.24042	5.46406	5.63171	5.40687	5.4997	5.45532	5.71433	5.15364	5.60014	5.61194	5.53469	5.7257	5.64768	5.67179	5.31764	5.76901	5.59802	5.5339	5.48051	5.85861	5.76043	5.38744	5.69493	5.69742	5.73445	5.6492	5.81401	5.22831	5.5662	5.60479	5.2394
AT2G39270	5.88592	5.90704	5.9161	5.93176	5.98849	5.98794	5.89224	5.98431	6.06386	6.07862	6.01792	6.07984	5.49196	5.37798	5.57726	5.4744	5.99999	5.60916	5.82928	5.86747	5.61963	5.83291	5.90798	5.89738	5.97586	6.05985	6.0053	5.64531	5.91695	5.61707	5.96875	5.96043	5.56587	5.61768	5.90822	5.5171	6.05425	6.13434	6.01643	5.45522	5.48886	6.02593	5.94527	6.03747	5.7007	5.52491	5.58546	5.46843	5.77893	5.5889	5.31059	5.69371	5.69581	5.75346	5.53082	5.84418	5.64458	5.72093	5.56964	5.70082	5.60633	5.77625	5.61829	5.78505	5.67614	5.85174	5.49424	5.75245	5.91958	5.74954	5.6897	5.52066	5.58105	5.48631	5.46995	5.71851	5.3975	5.52043	5.48325	5.2329	5.52033	5.17631	5.61901	5.58261	5.62596	5.52372	5.16916	5.15222	5.8432	5.94729	5.89971	5.91213	5.86322	5.6577	5.83131	5.80989	5.95642	5.7513	5.94067	5.84705	5.53778	5.86499	5.78752	5.63309	5.78947	5.54823	5.78358	5.45583	5.44178	5.80624	5.71359	5.85943	5.81156	5.82522	5.58103	5.32188	5.78997	5.81632	5.76929	5.54366	6.16214	6.04202	5.99658	5.74889	5.81033	5.8609	5.52794	5.8372	5.62363	5.75798	6.08726	5.59233	5.65431	5.79147	5.69982	5.87918	5.95395	5.76921	5.83598	5.9811	5.53644	6.01232	5.90514	5.97975	5.56993	5.91049	5.69793	5.75444	5.69948	5.58194	5.83117	6.02488	5.70476	5.90185	5.71574	5.94462	5.84608	5.99363	5.94897	5.93828	6.04825	5.90035	5.96533	5.65557	6.19389	6.00599	5.84938	5.91899	6.06399	5.89527	5.61617	6.01166	5.9144	6.07163	5.91906	6.1742	5.61195	5.86486	5.87808	5.6129
AT2G39280	4.89428	4.92924	4.91575	4.94589	4.88483	4.99441	4.98658	4.90376	4.92108	4.93893	4.91304	4.91726	4.90028	4.87718	4.94301	4.95921	4.89673	5.06165	4.91562	4.82322	5.04145	4.81514	4.8899	4.83941	4.84535	4.94083	5.01236	5.09229	4.89552	5.16387	4.8657	4.94954	5.04938	5.09002	4.8894	5.04328	4.81567	4.88134	4.93235	5.02627	5.02586	4.78295	4.85819	4.93522	4.75942	4.795	4.90986	4.8901	4.97975	4.85534	5.04505	4.86683	4.83835	4.88738	4.92685	4.93081	4.87965	4.87336	4.91827	4.86578	4.90159	4.91421	4.97615	4.8378	4.98259	4.89815	4.95248	4.84296	4.86971	4.86543	4.81379	4.99754	4.96327	4.84065	4.94868	4.76597	4.93011	4.86172	4.86818	4.93006	4.85384	4.86217	4.91789	4.88063	4.85356	4.84762	4.97289	4.92831	4.93013	4.87457	4.86729	4.93636	4.90008	4.95247	4.876	4.85724	4.9123	4.76955	4.89739	4.82125	4.99628	4.85953	4.77902	4.83975	4.89889	5.09471	4.97751	5.00197	5.06953	4.92629	4.88128	4.78933	4.89506	4.89906	4.98142	4.90188	4.79037	4.83729	4.89993	4.90398	4.86823	4.89001	4.82515	4.84384	4.88708	4.83329	5.04034	4.81155	5.06349	4.80543	4.89046	4.85496	5.06294	4.86935	4.87024	4.82401	4.86044	5.04576	4.86292	4.87719	5.03734	4.93768	4.88646	4.86498	5.05432	4.88335	4.86965	4.89462	4.85026	5.01901	4.91184	4.84055	5.09874	4.86698	5.16912	4.89048	4.84213	4.88015	4.9174	4.83031	4.90072	4.92148	4.92362	5.1113	4.9183	4.91242	4.99648	4.82687	4.90802	4.90436	5.13365	4.88025	4.86202	4.9564	4.89263	4.9067	5.02378	4.86921	4.76157	5.09065
AT2G39290	5.42171	5.56409	5.43445	5.56525	5.46315	5.51417	5.44193	5.47639	5.76241	5.74562	5.55184	5.58975	6.25662	6.32872	6.25194	6.144	5.48461	6.12545	5.3838	5.59078	6.16329	5.43255	5.49379	5.43593	5.59733	5.69569	5.72973	6.18853	5.66282	6.14955	5.6655	5.43703	6.14294	6.12089	5.44586	6.07088	5.41661	5.47561	5.64599	6.03529	5.98422	5.36828	5.58546	5.4352	5.45587	5.37633	5.37674	5.99251	5.19842	5.4772	5.87194	5.46028	5.27552	5.418	6.04514	5.48425	5.25907	5.39538	6.00902	5.34476	5.34722	5.59734	5.96819	5.47569	6.09177	5.33107	6.02269	5.33591	5.55445	5.38963	5.29296	6.02159	5.35799	5.42505	5.42622	5.4127	5.69901	5.3966	5.34151	5.70181	5.28415	5.77529	5.47734	5.38641	5.42568	5.52101	5.81793	5.83194	5.51216	5.63408	5.61036	5.52125	5.39381	5.39899	5.36479	5.35683	5.48878	5.43138	5.60413	5.43278	6.10993	5.5335	5.45662	5.47937	5.34901	6.06492	5.48681	6.05435	6.07814	5.54361	5.35929	5.52561	5.35215	5.46246	6.09222	5.95224	5.53208	5.52016	5.53499	5.25957	5.5818	5.62769	5.27201	5.53873	5.58462	5.49861	6.00746	5.47937	6.11384	5.45234	5.54155	5.28291	6.20661	5.40168	5.36791	5.59342	5.34366	6.02838	5.54402	5.58624	6.05902	5.582	5.39862	5.41101	6.00795	5.57194	5.51023	5.46805	5.43995	6.03207	5.32086	5.46915	6.14863	5.54232	6.03727	5.50108	5.51501	5.51317	5.55485	5.42919	5.42399	5.41583	5.52297	6.15372	5.59002	5.45219	5.49969	5.45571	5.63502	5.57599	6.09506	5.56015	5.55709	5.71115	5.35799	5.62896	6.19656	5.54989	5.44888	6.05971
AT2G39300	4.81278	4.82622	4.81931	4.77037	4.82151	4.87211	4.80706	4.78977	4.7858	4.76232	4.89535	4.87951	4.7189	4.72229	4.7799	4.70767	4.85716	4.85171	4.90638	4.8744	4.79701	4.80623	4.77134	4.78909	4.93869	5.02547	5.01869	4.88512	4.89405	4.92902	4.92156	4.7807	4.83603	4.88989	4.77609	4.75379	4.77523	4.8651	4.87304	4.84849	4.88879	4.85766	4.85074	4.83019	4.87317	4.83668	4.86908	4.81931	4.78889	4.7454	4.89803	4.78387	4.82331	4.78602	4.84171	4.89832	4.78996	4.81092	4.886	4.86081	4.81746	4.95699	4.80534	4.82129	4.74157	4.80103	4.83751	4.86531	4.8444	4.7426	4.79517	4.7721	4.70925	4.87765	4.77017	4.83399	4.84053	4.77632	4.81516	4.8829	4.82737	4.67567	4.81202	4.84384	4.80038	4.89279	4.85838	4.83021	4.8581	4.92697	4.8534	4.8572	4.81992	4.74649	4.83611	4.79	4.97889	4.77666	4.88589	4.91357	4.84713	4.84615	4.78471	4.87121	4.79879	4.89078	4.90579	4.76623	4.82072	4.79189	4.77998	4.83306	4.81208	4.82371	4.782	4.84723	4.85367	4.81987	4.84169	4.81028	5.00581	4.92275	4.84745	4.78234	4.84244	4.82339	4.79288	4.78006	4.81521	4.83063	4.90939	4.82677	4.77467	4.79051	4.85932	4.93012	4.82661	4.92854	4.78935	4.87914	4.79939	4.89675	4.7858	4.8228	4.80932	4.86116	4.7203	4.74425	4.77365	4.849	4.76265	4.8914	4.86551	4.79935	4.94665	4.82539	4.85133	4.83555	4.87246	4.83507	4.85462	4.87327	4.88409	4.84698	4.88478	4.87602	4.85192	4.79007	5.0891	4.84951	4.90278	4.88819	4.83361	4.9241	4.85945	4.96291	4.86105	4.86052	4.84498	4.88187
AT2G39310	4.71011	4.79141	4.80681	4.85395	4.69313	4.72842	4.77366	4.71522	4.85835	4.85305	4.69494	4.73505	6.16557	6.10631	6.80398	6.75741	4.67172	6.69463	4.69829	4.64435	6.32337	4.73531	4.72717	4.75613	4.81352	4.7816	4.68232	6.40195	4.74487	6.29147	4.69651	4.72987	5.81156	6.61887	4.75669	6.22529	4.64835	4.71557	4.78386	5.83525	5.34402	4.6133	4.73527	4.84772	5.0402	4.83641	4.95612	6.07324	4.86568	4.86076	5.5617	4.77003	4.86456	4.77234	6.00988	4.68887	4.78313	4.85052	5.88966	4.84741	4.73887	4.81676	6.03485	4.72065	5.85281	4.67835	5.7659	4.84647	4.83869	4.72839	4.87351	5.9665	4.95686	4.81607	4.81842	4.83033	5.101	4.76161	4.92582	5.32974	4.76932	5.3255	4.89089	4.96535	4.78283	4.74822	5.67669	5.48242	4.77309	4.64777	4.7893	4.74068	4.73197	4.73714	4.77976	4.79415	4.74688	4.88179	4.76662	4.74476	5.88067	4.65019	4.67149	4.81805	4.79986	6.30921	4.75539	5.84286	6.39506	4.68581	4.79331	4.70012	4.70516	4.74255	6.0224	5.25401	4.92811	4.71631	4.81154	4.896	4.71892	4.69534	4.70523	4.769	4.76414	4.73038	6.11235	4.81008	6.39465	4.80334	4.68509	4.86834	6.23597	4.70037	4.83998	4.70107	4.79337	5.85156	4.75564	4.73136	5.78888	4.70131	4.72069	4.70862	5.98253	4.84156	4.82277	4.74327	4.71724	5.70993	4.6728	4.69113	6.19428	4.87345	6.43594	4.6895	4.75087	4.73362	4.58628	4.77837	4.65898	4.68015	4.69948	6.4396	4.63294	4.69841	4.75821	4.70367	4.74405	4.8038	6.13226	4.74958	4.78563	4.72838	4.67112	4.69836	6.36712	4.68979	4.74074	5.96554
AT2G39320	4.9095	4.91476	4.83911	4.87949	4.88477	4.90039	4.85836	4.85274	5.05049	4.8405	4.81589	4.99728	4.86299	4.84971	4.89502	4.95491	4.84954	4.82189	4.99532	4.71692	4.86705	4.78193	4.90336	4.94769	4.78268	4.80487	4.51412	4.80969	4.88311	4.72427	4.92651	4.82925	4.78479	4.91799	4.89097	4.64205	4.9016	4.868	4.84105	4.92829	4.80045	4.8206	4.85976	4.84896	5.1338	4.92831	4.85768	4.57818	4.93716	4.87855	4.69529	4.98771	4.70412	4.95713	4.83994	4.98105	5.00496	4.80736	4.74332	4.94606	4.87431	4.904	4.74542	4.90837	4.79943	4.86273	4.67741	4.81568	4.89381	4.91835	4.8509	4.58443	4.90109	4.93067	4.82168	5.01204	4.72541	4.90227	4.97677	4.86302	4.83678	4.6625	4.83127	5.03492	4.70302	4.55619	4.87919	4.89299	4.72842	4.84784	4.99586	4.75225	4.93126	4.85153	4.86154	4.87963	4.61254	4.92251	4.83596	4.99037	4.77726	4.8689	4.92346	4.98093	5.03785	4.76129	4.71757	4.78348	4.77828	4.84354	4.96221	4.80997	5.03327	5.02128	4.85537	4.74095	4.73785	4.925	4.94619	4.88224	4.88775	4.82627	4.89975	4.94832	4.76969	4.89175	4.92694	4.97058	4.73127	4.89681	4.97488	5.07456	4.78015	4.8815	4.85835	4.68416	4.85946	4.79652	4.89956	4.72389	4.79992	4.73609	4.94813	4.90735	4.8696	4.80104	5.09013	4.77363	4.91973	4.76892	4.97072	4.6639	4.75205	4.84667	4.73934	4.85687	4.838	4.82275	4.81311	4.93632	4.87595	4.78075	4.89513	4.8746	4.7601	4.89617	4.95101	4.82757	4.78467	4.81143	4.83848	4.93865	4.88011	4.79982	4.99363	4.87496	4.82695	4.92416	4.99611	4.75959
AT2G39330	5.03089	4.95104	4.88055	4.90479	4.85928	4.7984	4.86177	4.96899	4.8722	4.83429	4.89372	4.88592	4.87818	4.92049	4.98399	5.00989	4.97054	4.92687	5.07157	4.96722	4.82944	5.04261	4.90816	5.03167	4.90332	4.79636	4.96077	4.78773	4.87225	4.84462	4.87649	5.09467	4.93655	4.88155	4.90551	4.80496	4.97841	4.8988	4.76802	4.85148	4.97464	4.99626	4.84746	4.85745	4.91942	4.87444	4.89466	4.88739	4.94512	4.98946	4.80921	4.823	4.93005	4.91065	4.95926	4.99019	5.05487	4.82097	4.6993	4.94677	4.8542	4.75484	4.81874	4.92319	4.98231	4.79528	4.8694	5.03765	4.86255	4.92965	4.81354	4.88711	4.87671	4.90091	4.80337	4.88672	4.81801	4.80702	4.88327	4.82673	5.00168	4.84143	4.91514	4.96871	4.65463	4.95148	4.68218	4.87317	4.92648	4.80648	4.75185	4.89877	4.94694	4.9791	5.0332	4.95151	4.88758	4.94232	4.90536	5.00682	4.80355	4.75201	4.83902	4.87462	4.91704	4.79595	4.93078	4.92498	4.91544	4.80229	4.91574	4.96889	5.00405	5.02477	4.75268	4.83867	4.96083	4.84933	4.88946	4.77208	4.77668	4.83892	4.95692	4.88394	4.90296	4.91168	4.77195	5.00936	4.8807	5.00457	5.0158	4.86985	4.79064	4.91423	4.87878	4.85207	4.97388	4.93635	4.87705	4.78579	4.82105	4.88056	5.02338	4.90796	4.87489	4.8869	4.92145	4.93996	4.92047	4.81404	4.94647	4.86088	4.92005	4.85364	4.78682	4.9309	4.84465	4.94613	4.88646	4.96022	5.04478	4.88329	4.93013	4.89767	4.8579	4.94808	4.98576	4.85652	4.90404	4.90071	4.74417	4.86407	4.91873	4.87413	4.94486	4.88033	4.87796	4.89466	4.95912	4.87996
AT2G39340	5.12671	5.14518	5.1838	5.15131	5.15468	5.11997	5.11512	5.11264	5.19921	5.23598	5.2676	5.36423	4.9893	4.98496	4.94358	4.95427	5.71639	5.36953	5.3371	5.56307	5.24113	5.34598	5.38286	5.31913	5.54047	5.60072	5.63328	5.37508	5.50012	5.31963	5.64852	5.32742	5.29214	5.24498	5.3939	5.26065	5.38224	5.52679	5.43513	5.1973	5.13462	5.38374	5.37784	5.35055	5.0705	5.22216	5.22303	5.18159	5.09214	5.18184	5.11458	5.17625	5.0878	5.11497	5.19703	5.35203	5.21836	5.28752	5.24632	5.32767	5.28219	5.42104	5.07756	5.18085	5.18273	5.22874	5.21371	5.17312	5.33644	5.19814	5.20308	5.30475	5.05827	5.27921	5.13269	5.16718	5.02505	4.97863	5.08589	5.16447	5.16612	5.1003	5.08761	5.12968	5.23215	5.14009	5.08551	5.08581	5.1768	5.4334	5.51703	5.50129	5.51621	5.11372	5.23484	5.27098	5.47491	5.248	5.48889	5.19742	5.1576	5.44053	5.19569	5.16699	5.14833	5.25315	5.37839	5.26635	5.1957	5.34378	5.2472	5.21755	5.36445	5.38706	5.28856	5.11336	5.30241	5.23422	5.37203	5.01466	5.56636	5.53848	5.32175	5.23234	5.26329	5.3142	5.20283	5.27756	5.28011	5.18497	5.25857	4.92488	5.22842	5.23364	5.31488	5.42452	5.46119	5.33338	5.28811	5.57164	5.21073	5.63854	5.40549	5.32156	5.30295	5.39644	5.36448	5.37396	5.26253	5.23212	5.31418	5.5248	5.32033	5.3401	5.34251	5.44148	5.06592	5.41698	5.44724	5.38007	5.4068	5.42638	5.3946	5.26471	5.68045	5.52193	5.46208	5.37436	5.69042	5.50435	5.36069	5.47895	5.45642	5.60293	5.44846	5.649	5.12359	5.40854	5.29814	5.2373
AT2G39350	4.79771	4.86437	4.86492	4.86248	4.82988	4.83289	4.87683	4.8594	4.81518	4.77431	4.80517	4.77431	5.10653	4.99196	5.04439	4.92019	4.91237	5.17983	4.78515	4.82976	5.27134	4.78599	4.80702	4.77246	4.83804	4.84759	4.81838	5.27979	4.81737	5.39474	4.87396	4.8381	5.24218	5.14346	4.82307	5.20994	4.81238	4.84323	4.90924	5.08172	5.17572	4.87918	4.92144	4.89304	4.80784	4.9588	4.79091	5.10205	4.70897	4.86437	4.94957	4.84894	4.79316	4.86497	5.1084	4.85074	4.7817	4.87157	5.23887	4.94949	4.86503	4.93328	5.21307	4.89832	5.16581	4.86892	5.02615	4.86933	4.75317	4.79577	4.88108	5.27356	4.86784	4.79708	4.90886	4.89858	5.07184	4.99591	4.88401	5.01536	4.95675	4.90201	4.833	4.77696	5.03686	4.74992	4.78429	4.98462	4.74501	4.98893	4.94672	4.88281	4.84814	4.94697	4.79702	4.78502	4.85135	4.94156	4.81298	4.76534	5.20741	4.81507	4.78441	4.7416	4.86593	5.12427	4.79482	5.15761	5.10958	4.82405	4.79751	4.78963	4.82181	4.84152	5.21855	5.07008	4.8765	4.79289	4.9586	4.76599	4.83128	4.80244	4.79134	4.87451	4.85338	4.85096	5.25903	4.75931	5.25061	4.76781	4.84182	4.92188	5.14673	4.82984	4.78822	4.80991	4.76594	5.33537	4.82639	4.76316	5.19534	4.90239	4.81397	4.83249	5.20297	4.91252	4.8815	4.86687	4.89804	5.14948	4.86346	4.86338	5.37901	4.83003	5.32967	4.842	4.80998	4.8454	4.81316	4.81532	4.70341	4.87059	4.81967	5.27058	4.88331	4.94804	4.81525	4.83951	4.94314	4.91533	5.38046	4.88772	4.88445	4.90015	4.80118	4.80035	5.06804	4.81874	4.74836	5.313
AT2G39360	4.72996	4.75221	4.7533	4.74734	4.79168	4.71687	4.68677	4.72464	4.77857	4.82165	4.85457	4.83674	4.75536	4.72447	4.78536	4.82296	4.81913	4.92093	4.76714	4.87481	4.89606	4.74112	4.69147	4.71891	4.76827	4.89145	4.93146	4.89729	4.86556	4.80699	4.85207	4.64347	4.92449	4.9194	4.71938	4.8936	4.71651	4.81841	4.75973	4.70499	4.79871	4.70522	4.83678	4.88987	4.71966	4.74515	4.70637	4.71577	4.77556	4.79117	4.72645	4.74862	4.7433	4.9577	4.75994	4.7367	4.75191	4.78737	4.72565	4.65003	4.70097	4.79334	4.74348	4.71693	4.76446	4.72544	4.86207	4.72314	4.81463	4.65447	4.62719	4.86906	4.91529	4.78758	4.85473	4.81879	4.72719	4.76772	4.67039	4.72623	4.73267	4.73135	4.79344	4.79529	4.67902	4.82474	4.78372	4.73072	4.70418	4.77302	4.81327	4.7473	4.89608	4.72224	4.76597	4.65202	4.75438	4.7342	4.75231	4.77462	4.85298	4.78958	4.79232	4.79059	4.73085	4.88933	4.67491	4.79418	4.78172	4.78246	4.77695	4.75132	4.86019	4.86037	4.81343	4.73396	4.79255	4.72419	4.70685	4.76695	4.84066	4.7347	4.78456	4.67227	4.70194	4.74205	4.80633	4.73292	4.91076	4.81662	4.70374	4.78997	4.72403	4.74443	4.70732	4.76161	4.78187	4.86066	4.70614	4.84892	4.84504	4.85503	4.73395	4.66304	4.89679	4.82125	4.6699	4.78783	4.6822	4.82831	4.63607	4.81987	4.88848	4.70659	4.99521	4.7966	4.80664	4.80544	4.79655	4.78196	4.79439	4.82078	4.75959	4.81339	4.76123	4.83074	4.74239	4.77674	4.90975	4.7975	4.86904	4.74966	4.78932	4.85216	4.762	4.82439	4.82514	4.83894	4.8048	4.90706
AT2G39370	4.85302	4.77702	4.76342	4.88314	4.88101	4.88083	4.80206	4.89551	4.79291	4.90924	4.75777	4.799	4.80593	4.93304	4.8056	4.80614	4.77674	4.78655	4.72696	4.86036	4.8804	4.74937	4.7256	4.86945	4.78624	4.74078	4.64696	4.81692	4.84322	4.78892	4.64795	4.79647	4.78932	4.88584	4.91415	4.67661	4.82465	4.78634	4.66514	4.81656	4.92185	4.78249	4.82372	5.02282	4.88661	4.85015	5.00231	4.74107	4.84793	4.97522	4.87445	4.76649	4.88077	4.76738	4.8719	4.84557	4.91993	4.72522	5.02142	4.81025	5.07716	4.79207	4.83784	5.0069	4.75775	4.75594	4.93389	4.91431	4.87369	4.92105	4.75637	4.86292	4.98771	4.98797	4.9678	4.9759	4.92361	4.89879	4.92192	4.95572	4.99273	4.87628	4.94973	4.96441	4.89161	4.95112	4.96717	4.90919	4.88751	4.85197	4.75746	4.78235	4.82281	4.80372	4.95559	4.80218	4.81637	4.87693	4.76363	4.7835	4.87781	4.78699	4.84662	4.85027	4.67169	4.90555	4.83921	4.75784	4.80763	4.82622	4.71748	4.80863	4.82763	4.96788	4.87203	4.84013	4.89542	4.72645	4.87207	4.76831	4.85927	4.71777	4.90491	4.90318	4.95911	4.96219	4.79303	4.73163	4.87299	4.76648	4.79367	4.78182	4.81372	4.82463	4.77692	4.67635	4.82342	4.77901	4.74913	4.89288	4.86232	4.78643	4.68323	4.80868	4.74955	4.85144	4.72448	4.82948	4.93013	4.72225	4.77309	4.90529	4.78328	4.84046	4.79682	4.76135	4.82461	4.79286	4.68879	4.76015	4.82183	4.77432	4.83682	4.84795	4.80216	4.85101	4.82016	4.78819	4.80441	4.77885	4.78557	4.76953	4.72233	4.77994	4.72295	4.72216	4.74242	4.71441	4.73666	4.74004
AT2G39380	4.81994	4.87184	4.87401	4.85872	4.8817	4.90254	5.01316	4.89064	4.91337	4.92682	4.91964	4.93908	4.85582	4.84522	4.92108	4.81447	4.84556	4.80009	4.93396	4.86458	4.86362	4.8226	4.8711	4.83619	4.7422	4.88161	4.89227	4.82576	4.89934	4.86193	4.8727	4.8921	4.84812	4.86863	4.735	4.88853	4.78815	4.85601	4.93482	4.85126	4.80329	4.8836	4.93592	4.97088	4.84644	4.85961	4.92534	4.70086	5.09641	4.97767	4.88326	4.82642	4.84738	4.85944	4.88979	4.85416	5.03328	4.86707	4.88423	4.92358	5.03388	4.98292	4.83078	4.84318	4.74314	4.88494	4.8884	4.89871	4.79557	4.78611	4.89869	4.85487	5.05257	4.80228	4.91174	4.87362	4.96672	4.99479	4.89234	4.77943	4.90212	4.774	4.86643	4.92981	5.02896	4.96322	4.78766	4.73075	4.84933	4.85263	4.83983	4.81074	4.88985	4.87439	4.82136	4.87545	4.87308	4.8968	4.76281	5.02314	4.85164	4.89754	4.90683	4.98624	4.72658	4.94333	4.84997	4.82437	4.87955	4.80175	4.80598	4.7971	4.82585	4.84294	4.81331	4.98471	4.81044	4.73736	4.80694	4.98916	4.77644	4.8445	4.89664	4.79022	4.94764	4.80585	4.83502	4.81768	4.8555	4.75339	4.76768	4.88558	4.88428	4.78863	4.82346	4.89729	4.88447	4.86212	4.86858	4.80651	4.87279	4.79692	4.89063	4.8575	4.88758	5.0022	4.88471	4.82082	4.82044	4.83473	4.8918	4.8575	4.85492	4.86087	4.82693	4.88317	4.85978	4.86555	4.92066	4.95854	4.83613	4.87016	4.96667	4.7635	4.83054	4.92434	4.796	4.78737	4.79039	4.93719	4.84855	4.86982	5.00522	4.90524	4.90237	4.80112	4.86308	4.9071	4.78908	4.81924
AT2G39390	5.78722	6.08164	5.24244	5.19146	5.98548	5.93596	5.21018	5.19667	6.34332	6.31146	5.58084	5.65367	7.42848	7.0896	6.00121	5.98891	6.3804	5.60266	5.78011	6.51778	6.54736	5.97831	5.56216	5.75375	5.90142	5.61139	6.38391	6.65795	5.59145	6.49621	6.1966	5.33536	6.55408	5.7283	5.79131	5.81901	5.61996	6.33843	5.4725	6.54256	6.56967	5.43089	6.21699	5.44898	5.6535	5.67585	5.58901	6.43268	5.27961	5.10979	6.5839	5.47453	5.57755	5.13564	6.82696	5.43545	5.17299	6.03965	6.77301	5.43693	5.22664	5.70333	6.86554	5.02297	6.95268	5.90048	6.52449	5.46473	5.57955	5.86985	5.55629	6.72495	5.04317	5.71833	5.31082	4.9959	6.16622	5.1345	5.22134	6.48541	5.62159	6.15631	5.52144	5.3235	5.47316	5.5687	6.2343	5.95676	5.83404	6.46636	5.68073	6.18426	6.0821	5.63252	5.57986	5.68279	6.31112	5.90347	6.51761	5.78352	6.9101	6.24338	5.69528	5.36327	5.87576	5.49732	5.66424	6.45931	5.65781	5.78753	5.88362	5.31569	5.30839	5.1625	6.55738	6.52289	5.54096	5.6832	5.81034	5.55979	5.66878	6.41484	5.9135	5.52829	5.75194	5.69487	5.66484	5.55636	5.63965	5.24136	5.32076	5.42574	5.88584	5.51207	5.14517	5.70472	5.85719	6.94998	5.34314	6.31085	6.42808	6.39623	5.69326	5.84314	5.81099	5.57275	5.1148	5.36565	5.11835	5.8221	5.5736	5.49847	6.69969	5.32775	5.69792	5.74235	5.98201	5.92092	5.38683	5.72207	5.77754	5.63215	5.34487	6.65133	6.39526	6.20699	5.74828	5.84226	5.67321	5.35487	6.79221	5.28045	5.66447	6.49879	5.83324	5.55966	5.95886	5.93006	5.92759	6.98822
AT2G39400	4.79242	4.81733	4.78228	4.77458	4.78747	4.6951	4.80011	4.77303	4.8005	4.6958	4.77678	4.83473	4.88	4.88719	4.77592	4.73784	4.97251	4.74706	4.87631	4.88183	4.93923	4.7661	4.74855	4.87355	4.80671	4.73809	4.81008	4.96334	4.70405	4.88935	4.79431	4.76607	4.87682	4.83129	4.86517	4.79757	4.80172	4.89329	4.73428	4.77692	4.79665	4.92782	4.92228	4.846	4.78908	4.81027	4.76721	4.77872	4.66452	4.75454	4.7478	4.90693	4.78967	4.89541	4.87129	4.92099	4.75547	4.96443	4.97486	4.76391	4.8259	4.89345	4.96209	4.84904	4.85285	4.85853	4.86648	4.74045	4.78346	4.75985	4.77322	4.91279	4.87784	4.79529	4.91343	4.87077	4.74365	4.73707	4.72977	4.7311	4.87709	4.85229	4.98088	4.88518	4.85947	4.88628	4.86344	4.70427	4.80688	4.9035	4.77813	4.83933	4.78428	4.76628	4.71911	4.75903	4.78363	4.78316	4.75237	4.79599	4.92533	4.83683	4.6573	4.96319	4.67645	4.7607	4.86372	4.90249	4.79599	4.74178	4.87703	4.86262	4.82945	4.73741	4.97758	4.77767	4.83218	4.84521	4.84548	4.79123	4.65393	4.98416	4.74024	4.7881	4.76784	4.72678	4.76017	4.69757	4.77309	4.71652	4.81602	4.74486	4.80557	4.80249	4.87057	4.72292	4.68691	4.95582	4.7029	4.8344	4.75158	4.98235	4.75764	4.73262	4.82077	4.90918	4.76645	4.77162	4.79944	4.94252	4.7323	4.82694	4.88206	4.79554	4.86628	4.90999	4.83213	4.88068	4.85101	4.78311	4.75347	4.88098	4.78347	4.9245	5.18989	4.91079	4.96339	4.76123	4.79243	4.80435	4.99216	4.77715	4.76014	4.94107	4.77351	4.71889	4.77351	4.94036	4.85636	4.94827
AT2G39410	4.91268	4.79826	4.87207	4.84479	4.82921	4.76875	4.91453	4.83969	4.89557	4.79701	4.88296	4.90707	4.86719	4.87161	4.93856	5.00908	4.81303	4.87543	4.87029	4.82057	4.87422	4.93031	4.90673	4.85053	4.87946	4.73689	4.91438	4.81928	4.75506	4.94468	4.87282	4.84806	4.87536	4.89942	4.89449	4.89153	4.87739	4.90424	4.83484	4.87773	4.8309	4.77921	4.85812	4.83496	4.94022	4.90881	4.97418	4.89734	4.80623	4.8988	4.82638	4.8556	4.82855	4.83552	4.83752	4.90554	4.84216	4.87197	4.92835	4.81909	4.76026	4.75995	4.88136	4.86879	4.81121	4.79539	4.79826	5.01926	4.88194	4.86456	4.92935	4.8846	4.87268	4.91079	4.83223	4.85118	4.90453	4.87336	4.79135	4.95589	4.83635	4.99697	4.88413	4.79311	4.98013	4.77592	4.87862	4.81154	4.80636	4.84215	4.7595	4.8655	4.80541	4.81513	4.96408	4.8518	4.82538	4.88507	4.7558	4.85591	4.93451	4.7972	4.94647	4.79817	4.76163	4.8878	4.86729	4.78952	4.89384	4.93079	4.78766	4.90655	4.88209	4.82908	4.9593	4.81527	4.82387	4.76685	4.85938	4.862	4.77944	4.86209	4.93564	4.90849	4.84645	4.86593	4.78135	4.81453	4.88676	5.00956	4.85042	4.83345	5.00859	4.76356	4.82822	4.87785	4.85091	4.75351	4.81553	4.89947	4.93029	4.77668	4.84085	4.85361	4.87326	4.90505	4.81899	5.01911	4.81381	4.86934	4.83726	4.84837	4.85771	4.87466	4.91828	4.82493	4.80445	4.89817	4.92367	4.95305	4.83906	4.83426	4.85677	4.87341	4.85257	4.89206	4.85178	4.914	4.85616	4.82156	4.82001	4.84576	4.89794	4.78877	4.94916	4.89475	4.88536	4.80301	4.88364	4.86462
AT2G39415	4.63746	4.65929	4.52892	4.75236	4.55368	4.53683	4.72753	4.62301	5.53468	5.58732	5.11893	4.79062	4.73717	4.91048	4.54701	4.42189	5.05738	4.54037	4.32487	4.96817	4.76822	4.75617	4.46128	4.67449	5.19698	4.93154	5.50741	5.06184	4.90999	4.84353	5.1289	4.60423	4.72423	4.61461	4.73873	4.49408	4.36573	5.26336	4.64988	4.73598	4.35149	4.71258	4.56055	4.47139	4.53502	4.86825	4.75977	4.4799	4.62884	4.33289	4.49354	4.2499	4.51876	4.55269	4.58736	4.38616	4.62713	4.76764	4.63749	4.63956	4.39872	4.84781	4.41897	4.585	4.56171	4.63592	4.63042	4.39834	4.49408	4.62835	4.52054	4.79165	5.12482	4.9183	4.35463	4.5678	4.44802	4.46739	4.62351	4.73666	4.52942	4.59587	4.66477	4.78266	4.70444	4.63113	4.71192	4.76286	4.62293	4.86692	4.7672	5.2798	4.78917	4.53313	4.61497	4.46666	4.91499	4.49533	5.24091	4.63881	4.61329	4.92028	4.38968	4.56814	4.57842	4.52805	4.89031	4.71294	4.40773	4.54101	4.76643	4.70275	4.41074	4.64803	4.74112	4.57571	4.41029	4.60959	4.33251	4.72541	4.82874	5.28595	4.56737	4.69632	4.50233	4.45485	4.67103	4.74416	4.55842	4.44966	4.51948	4.68471	4.31201	4.37619	4.53536	4.76565	4.59419	4.69704	4.59721	4.96341	4.40783	5.03761	4.64621	4.62678	4.55557	4.43234	4.61672	4.46348	4.2711	4.61228	4.6663	4.65029	4.90081	4.43806	4.76445	4.3882	4.91384	4.82613	4.52212	4.45924	4.68071	4.70135	4.47201	4.70407	5.3075	4.7051	4.77353	4.54268	5.17342	4.40868	4.65004	4.36499	4.46548	5.35835	4.65129	4.87183	4.48092	4.63686	4.52146	4.79038
AT2G39420	5.14303	5.238	5.57252	5.32116	5.23976	5.1184	5.4947	5.38024	6.07997	6.18195	6.01901	6.07667	6.01079	5.74201	5.73389	5.6507	5.51333	6.04997	5.21412	5.94022	5.89207	5.25464	5.52557	5.22622	5.80208	6.11294	5.93667	6.47069	5.50271	6.13169	5.66721	5.18057	6.15726	5.9257	4.9765	5.73784	4.9854	6.08022	5.61795	5.8068	5.62732	5.18039	5.38079	5.36156	4.87855	4.86203	4.97483	5.82491	5.11163	5.03064	5.2168	4.83248	4.69713	4.93686	5.70582	5.71561	5.16512	5.29909	5.79223	4.87814	5.16592	5.86326	5.69523	4.9657	6.04224	4.88696	5.7052	4.86215	5.59281	4.90289	5.20299	6.12806	4.72794	5.34659	5.25204	4.79394	5.18681	4.94634	4.91718	5.27872	5.41412	5.20008	5.66112	4.90738	5.52129	5.23507	5.27279	5.20997	4.87973	5.77407	5.57554	5.7743	5.44775	5.08038	5.11569	5.02337	5.8137	5.09328	5.56137	4.98904	5.9936	5.51572	4.9336	5.10756	4.94094	5.72621	5.26743	5.79211	5.27543	5.10042	5.35463	5.22743	5.06752	5.37605	6.1331	5.41797	4.7575	4.87425	5.13775	4.97374	5.7231	6.08351	5.10156	4.98135	5.11516	5.47218	5.77283	5.00044	5.53606	5.17432	4.94538	5.1671	5.65401	4.95659	5.13289	6.03244	5.44111	6.60918	4.94509	5.86298	5.69384	6.00573	5.1182	4.92675	5.83056	5.71277	5.14379	5.3038	4.97086	5.84445	5.23658	5.27743	5.95124	5.28204	6.07887	5.13188	5.80131	5.62705	5.37729	5.22515	5.23036	5.16263	5.36947	5.95473	6.00711	5.36726	5.10666	5.20402	5.63159	5.61622	5.99061	5.01485	5.10694	6.2792	5.20078	5.92897	6.03106	5.44665	5.06164	6.40237
AT2G39430	5.0295	5.06517	5.04357	5.09217	5.07746	4.96704	5.04668	5.14779	4.95917	5.02384	4.93754	5.01253	5.18649	5.13094	5.07087	5.11032	5.04249	5.07705	5.03803	4.99486	5.1708	5.03132	5.06099	4.98251	4.98484	5.05181	5.0138	5.28133	4.98583	5.05824	5.07474	5.0423	5.08412	5.11314	4.88323	5.16545	4.90049	4.93512	4.95962	4.99815	5.13676	5.08826	5.07899	5.20744	4.99121	5.07692	5.03311	5.09277	5.12887	5.30112	5.1609	5.09436	4.96535	5.10934	5.03602	4.93572	5.10284	5.07275	5.07851	5.04923	5.05441	4.93912	4.94126	5.09836	4.9369	5.06081	5.16252	5.18548	5.11364	5.05241	4.98045	5.05975	4.95674	5.09487	5.14025	5.16403	5.12246	5.11209	5.15108	5.11773	5.12915	5.15363	5.06553	5.10708	5.0627	5.15388	5.24764	5.23108	4.89208	5.16955	5.02465	4.96407	5.03669	4.99304	4.98409	4.95709	5.07265	5.09779	4.93421	5.12438	5.06709	5.07496	5.08386	5.17862	4.99558	5.06357	4.98783	5.00249	5.18523	5.06431	5.04754	4.95485	5.07517	5.05459	5.18421	5.11325	5.08993	5.10073	5.07162	5.05103	5.02986	4.99852	5.01948	5.08857	5.15559	5.06741	5.01052	4.97524	5.05871	5.08655	5.13365	5.02699	5.06613	5.11804	5.02243	5.006	4.95576	4.97574	5.01221	4.99106	5.30044	5.12123	5.0326	4.97775	4.97079	4.99255	5.07089	5.08711	4.96519	4.98675	4.99108	5.03498	5.12491	5.01126	5.0817	5.0098	5.00616	5.0776	5.01168	5.02996	5.01439	5.03956	5.05215	5.14694	4.93221	5.06397	5.02761	5.00118	5.04652	5.01402	4.94168	5.05864	5.0992	4.98882	4.96762	4.99845	4.97457	5.01279	5.01661	4.94833
AT2G39435	4.58389	4.69586	4.69235	4.73481	4.73924	4.69269	4.75239	4.69691	4.68772	4.63204	4.66109	4.69832	4.81249	4.74481	4.90234	4.79589	4.7408	4.85198	4.67973	4.73412	4.79437	4.69493	4.68573	4.74478	4.66716	4.6506	4.75865	4.86868	4.7039	4.92598	4.64684	4.63833	4.82349	4.7645	4.76786	4.81455	4.60543	4.73156	4.69428	4.73278	4.74434	4.60202	4.60876	4.61369	4.6604	4.70155	4.65003	4.81247	4.69995	4.77466	4.68243	4.70906	4.80899	4.712	4.7796	4.58445	4.67089	4.71529	4.77831	4.6702	4.66171	4.59333	4.75181	4.74991	4.73724	4.73806	4.78473	4.66684	4.64848	4.73919	4.73702	4.73498	4.70543	4.71707	4.6741	4.76909	4.86381	4.57988	4.66096	4.73883	4.76036	4.87022	4.79995	4.71547	4.67886	4.75678	4.72531	4.64254	4.62792	4.74651	4.79321	4.70218	4.76735	4.74654	4.60298	4.75228	4.72211	4.67352	4.66548	4.70335	4.79563	4.67556	4.6134	4.68131	4.64594	4.70051	4.77427	4.7186	4.73898	4.71551	4.75118	4.69235	4.71431	4.64789	4.81617	4.73196	4.70701	4.62953	4.79758	4.62236	4.75461	4.68546	4.62855	4.75314	4.67187	4.66207	4.75009	4.75784	4.80206	4.68836	4.71903	4.68457	4.69216	4.77029	4.75764	4.69187	4.78439	4.76036	4.67695	4.67819	4.7207	4.62141	4.71329	4.69193	4.68586	4.70419	4.6952	4.78656	4.62132	4.75716	4.79509	4.77196	4.89217	4.7438	4.80958	4.79567	4.70817	4.77632	4.65135	4.78083	4.72276	4.80816	4.67581	4.79673	4.68872	4.69211	4.71643	4.7202	4.75286	4.7285	4.86968	4.68886	4.76668	4.78265	4.69366	4.6811	4.82802	4.74305	4.70785	4.88198
AT2G39440	5.71109	5.73945	5.74286	5.84108	5.70946	5.6098	5.7394	5.74635	5.70962	5.80788	5.853	5.80485	6.40474	6.43141	6.28706	6.48356	5.6292	5.9896	5.6437	5.63635	5.81616	5.65492	5.481	5.62328	5.63614	5.7502	5.63454	5.75164	5.71571	5.78299	5.60436	5.55259	5.72992	5.90821	5.44849	5.79279	5.49036	5.66432	5.63406	5.66073	5.46281	5.34719	5.47318	5.24085	5.23742	5.33395	5.495	5.66606	5.29837	5.32548	5.46581	5.33988	5.32151	5.28784	5.54902	5.3242	5.35665	5.57435	5.48294	5.40219	5.37369	5.62144	5.78741	5.24874	5.89255	5.45705	5.60201	5.25494	5.55135	5.44809	5.60875	5.80182	5.18927	5.31405	5.27666	5.27996	5.20603	5.30121	5.2633	5.51832	5.39687	5.27677	5.19458	5.35847	5.3581	5.35346	5.30791	5.37907	5.45749	5.58251	5.63694	5.65223	5.42289	5.37648	5.40116	5.51733	5.59971	5.38309	5.57147	5.47052	5.71302	5.50096	5.35345	5.45435	5.62774	5.6992	5.33351	5.59912	5.66825	5.58703	5.55316	5.43287	5.53195	5.49613	5.64079	5.51488	5.25435	5.32869	5.40096	5.44198	5.57301	5.50721	5.51293	5.38593	5.43391	5.43866	5.72056	5.46847	5.87835	5.46391	5.34917	5.79995	5.7235	5.49384	5.44298	5.58194	5.47656	5.85048	5.44094	5.38179	5.51104	5.60356	5.31299	5.44407	5.86533	5.53662	5.37835	5.47774	5.35104	5.82235	5.42538	5.43512	5.74382	5.66937	6.01078	5.68179	6.0763	5.69015	5.50145	5.53254	5.59384	5.57224	5.49751	5.82691	5.66645	5.50111	5.55427	5.56373	5.69475	5.61167	5.89655	5.51225	5.5508	5.69084	5.64987	5.70325	6.15234	5.67453	5.63795	5.94352
AT2G39445	5.10322	5.05914	5.14058	5.18108	5.06047	5.12388	5.03957	5.21093	5.27432	5.46571	5.3175	5.26474	5.43352	5.67479	5.4955	5.51572	5.00621	5.29468	4.98076	5.07074	5.13197	5.08261	5.25951	4.96294	5.3762	5.46833	5.20124	5.21871	5.13896	5.36957	5.0695	5.01335	5.19557	5.32744	5.09005	5.09849	4.9272	5.26212	5.21533	4.92671	4.82913	4.86507	4.97637	5.07519	4.71821	4.81332	4.91453	4.85569	4.78016	5.16062	4.92431	4.88027	4.81545	4.87192	4.95568	4.85105	4.89682	4.90212	4.89711	4.53102	4.77363	5.11018	4.86578	4.71177	4.76092	4.72456	4.80774	4.71811	4.84103	4.90731	5.04334	5.05946	4.78432	4.7376	4.56707	4.74319	4.76641	4.86391	4.74032	5.18224	4.69009	4.82719	4.94793	4.65639	5.1551	4.64513	4.72423	4.72647	4.99886	5.06128	4.8857	4.90491	5.13678	4.95239	4.86347	4.84045	4.88115	4.8455	5.1435	4.86312	5.03753	4.92247	4.91238	4.80338	4.98968	5.15507	4.7162	5.01157	4.871	4.95428	4.93381	5.042	4.91653	4.95249	4.89009	4.74261	4.81552	4.60667	4.82982	4.705	5.16141	5.2101	4.81433	4.9145	4.83515	4.97787	5.12819	4.84565	5.1336	4.87012	4.93129	4.96305	5.08753	5.03956	4.82714	5.0386	5.07311	5.10698	4.9641	5.28985	4.7657	5.11783	4.70542	4.89088	5.18688	5.01449	4.86525	4.93563	4.72532	5.09448	5.00428	5.12062	5.29082	4.98602	5.63639	5.03494	5.05171	5.02651	5.10792	5.05078	4.93837	5.16021	5.17814	5.18473	5.33817	4.92827	4.99219	4.93027	5.34879	5.27209	5.29419	5.05263	4.98856	5.33529	5.20324	5.30916	5.50112	5.15497	5.11609	5.3469
AT2G39450	5.02663	4.97601	4.92579	4.96032	4.99466	5.01042	5.03749	4.99744	5.12147	5.13658	5.03945	5.06642	5.48561	5.49848	5.39072	5.4277	5.18594	5.63498	4.96	5.05063	5.79025	4.89547	4.98822	4.97302	5.08751	5.12106	5.24	5.87338	5.10748	5.61695	5.12496	4.85886	5.67875	5.72152	4.99357	5.47154	4.98737	5.09181	5.0024	5.43826	5.25257	4.98304	5.01778	5.00924	4.9594	4.92931	4.83003	5.39742	4.834	4.94318	5.21089	5.0686	5.08077	5.00231	5.43294	5.04455	4.83666	4.89597	5.43344	4.8923	4.88538	4.99332	5.38258	4.87641	5.55497	4.99295	5.36946	4.94287	5.10393	4.86105	5.08995	5.67204	4.88799	4.9997	4.76835	5.05117	5.1538	4.87082	4.87083	4.94628	4.95155	5.01309	4.96834	4.92539	4.97641	4.95599	5.15767	5.23603	4.92988	5.09471	5.16759	5.05609	4.97077	4.92352	4.92302	4.99039	5.07358	4.87227	5.09122	4.90615	5.4655	4.98286	4.95263	4.9408	4.93003	5.38756	5.0724	5.47652	5.41474	4.92617	4.96697	4.96427	4.95314	5.00749	5.75158	5.18592	4.92275	5.05998	4.98795	4.90936	5.10502	5.24996	4.93848	5.03864	4.97504	5.10038	5.33799	5.00135	5.67573	4.87659	5.00988	4.92683	5.39595	4.95311	5.01806	4.98368	5.09006	5.57829	5.06227	5.16152	5.6825	5.19438	4.90192	5.00963	5.31115	5.01579	4.86443	5.00636	4.94059	5.27509	5.01805	5.03805	5.87652	5.04496	5.73947	5.01666	4.91327	5.10011	4.97088	4.95873	5.04025	5.08009	5.0568	5.75759	5.24567	5.19013	5.08992	5.03359	5.1618	4.96676	5.73126	5.011	4.88598	5.40231	4.93749	5.07437	5.20602	5.05127	5.00749	5.5993
AT2G39460	5.07495	5.0553	5.02987	5.02466	5.09887	5.11245	4.868	5.06293	5.2828	5.17043	5.18499	5.3623	5.3134	5.33821	5.39676	5.35376	5.26666	5.33033	4.96809	5.31808	5.28936	5.0363	5.01677	5.04732	5.322	5.25872	5.43213	5.34089	5.18359	5.31881	5.13384	5.0042	5.35982	5.351	4.98645	5.34961	4.9344	5.22608	5.07078	5.19363	5.33768	5.04419	5.32087	5.14072	5.06906	4.89712	4.88204	5.25518	5.00769	4.84906	5.24707	4.75825	4.94468	4.9875	5.40282	5.0354	4.90109	4.88364	5.27451	4.89094	4.8567	5.13737	5.36527	4.90148	5.31586	4.89695	5.29051	4.9075	5.22545	5.0346	5.12418	5.38467	4.67138	5.08989	4.8223	4.70919	5.16233	4.75222	4.74948	5.22984	5.10924	5.17589	5.149	4.7529	5.02887	5.15774	5.10093	5.13766	4.92617	5.24498	5.34292	5.19006	5.02788	5.0058	4.89116	4.93865	5.21343	5.01423	5.25581	5.01708	5.38871	5.35773	4.91365	4.94637	5.02027	5.29259	4.84338	5.28447	5.33106	5.08704	4.96704	4.96309	5.01417	5.03128	5.37914	5.22272	5.08591	4.97481	5.06215	4.90513	5.32172	5.25544	5.09284	4.89563	4.97304	5.1267	5.18569	4.96164	5.26869	5.0175	4.96645	4.97235	5.37571	4.96566	4.95645	5.29874	4.92035	5.42278	4.84648	5.18138	5.2752	5.2315	4.89496	4.98106	5.37253	5.14348	4.83129	4.95494	4.88641	5.41872	5.02934	5.24562	5.42286	4.96878	5.34158	4.94353	5.17017	5.10255	5.04911	4.98996	5.062	5.06362	4.90905	5.32669	5.31487	5.14237	4.91998	5.03694	5.33967	5.10517	5.39609	4.9794	4.99701	5.28736	5.04864	5.23362	5.39216	5.02911	5.06014	5.39304
AT2G39470	4.83495	4.62525	4.81831	4.70606	4.77033	4.89706	4.66016	4.78649	4.7718	4.71495	4.80208	4.6257	5.32549	5.19978	5.27782	5.1558	4.72839	5.38957	4.70854	4.58408	5.25792	4.81228	4.72528	4.69468	4.75932	4.74495	4.71336	5.23664	4.86945	5.2763	4.72972	4.72922	5.2334	5.28529	4.67462	5.3734	4.79079	4.69942	4.72508	5.05017	5.04198	4.64019	4.72556	4.74972	4.76789	4.78836	4.787	4.95607	4.56503	4.67865	4.96507	4.70278	4.78844	4.69787	4.90851	4.77479	4.68243	4.63491	5.10082	4.68573	4.64724	4.75946	5.19698	4.74568	5.16323	4.64904	5.08943	4.74864	4.78198	4.74541	4.73475	5.29394	5.00833	4.7065	4.9613	4.71543	4.90916	4.72813	4.63719	4.82328	4.64305	4.92131	4.66423	4.9331	4.8047	4.73297	4.93652	4.9086	4.7498	4.81152	4.7714	4.73727	4.69467	4.70098	4.80859	4.7779	4.75552	4.72766	4.6376	4.75847	5.20026	4.70051	4.7867	4.90162	4.78894	5.22419	4.76962	5.12175	5.02691	4.84385	4.69503	4.58614	4.69097	4.7912	5.11815	4.98083	4.79692	4.70389	4.74048	4.90785	4.68172	4.80352	4.69733	4.69862	4.72395	4.79475	5.26856	4.66785	5.25578	4.7989	4.76275	4.77412	5.1343	4.77671	4.64332	4.68996	4.49341	5.22356	4.8311	4.71782	5.05916	4.77285	4.80659	4.74572	5.24414	4.74472	4.71207	4.73269	4.74065	5.01494	4.70455	4.68064	5.35519	4.84864	5.51432	4.72483	4.75263	4.69244	4.7415	4.75847	4.83318	4.79514	4.82279	5.20639	4.68358	4.79334	4.68835	4.75914	4.68489	4.76185	5.29097	4.84624	4.84592	4.7702	4.725	4.78028	5.54378	4.72677	4.72834	5.42542
AT2G39480	5.00313	5.07682	5.02325	5.02618	5.14053	5.12254	5.02706	5.04312	5.28091	5.23344	5.14821	5.20396	5.01171	4.96682	5.07159	5.00906	5.36311	5.30241	5.15395	5.21887	5.32173	5.2062	5.13871	5.09992	5.16073	5.33754	5.4374	5.38377	5.21409	5.35527	5.31809	5.14288	5.37022	5.24805	5.15738	5.20558	5.16515	5.26088	5.15986	5.18185	5.10865	5.04596	5.18908	4.96214	5.03152	5.08531	4.9486	5.18541	5.03431	4.94318	5.08112	4.96535	4.86153	4.99128	5.1357	5.02918	4.97488	5.09781	5.20569	5.1043	4.97649	5.16726	5.20112	5.02426	5.25104	5.09919	5.11581	5.02499	5.09771	5.0679	4.98962	5.36956	4.88703	5.04929	4.96793	4.99587	4.93916	4.94498	4.93961	5.05966	5.01563	4.97015	4.93524	4.81104	4.99997	4.8449	5.01228	4.98054	5.12004	5.15597	5.15541	5.12988	5.18419	4.99545	5.07529	5.10942	5.25004	5.08073	5.28738	5.06248	5.2442	5.12832	5.06951	4.99456	5.0748	5.22598	5.19344	5.2205	5.12469	5.21962	5.14559	5.0959	5.06646	5.09825	5.22954	5.06922	5.1435	5.08596	5.09259	4.94551	5.24755	5.26755	5.18824	5.13796	5.11597	5.06907	5.17744	5.19787	5.29811	5.00422	5.04185	4.96225	5.10336	5.02205	5.06224	5.2664	5.27732	5.41951	5.09749	5.30654	5.23948	5.37065	5.20658	5.20629	5.25618	5.19306	5.07057	5.17273	5.12212	5.2265	5.10301	5.20147	5.42253	5.17452	5.41472	5.30924	5.03498	5.23993	5.19436	5.25181	5.26952	5.26873	5.26903	5.34933	5.48506	5.22114	5.27832	5.19705	5.43666	5.26973	5.40878	5.21144	5.24111	5.43946	5.3269	5.35013	5.22737	5.2374	5.21474	5.31962
AT2G39490	4.82704	4.82625	4.78371	4.78213	4.72295	4.7331	4.76597	4.81498	4.85736	4.85732	4.63707	4.84647	4.83173	4.83278	4.76832	4.84039	4.80774	4.78065	4.7067	4.79015	4.82065	4.79331	4.79099	4.74064	4.77801	4.73675	4.82292	4.74458	4.6887	4.81057	4.88026	4.81036	4.82154	4.71971	4.78881	4.79007	4.801	4.81172	4.66172	4.81904	4.77223	4.7399	4.90187	4.83128	4.78673	4.7517	4.93729	4.75629	4.90908	4.81058	4.74601	4.73825	4.80975	4.84954	4.79284	4.91302	4.89192	4.81629	4.79561	4.79287	4.66223	4.77159	4.68196	4.79572	4.79234	4.83606	4.62608	4.7347	4.8146	4.87254	4.7388	4.81983	4.79266	4.77551	4.80151	4.73219	4.78669	4.73951	4.6018	4.67116	4.76327	4.7619	4.99438	4.86288	5.00811	4.80487	4.66459	4.74996	4.72957	4.77118	4.85295	4.70738	4.77725	4.79966	4.75923	4.90796	4.80022	4.87935	4.8572	4.78877	4.84975	4.81534	4.80678	4.77035	4.65862	4.77646	4.7693	4.803	4.81682	4.79686	4.76361	4.78592	4.83001	4.82023	4.75012	4.82269	4.82747	4.72155	4.74986	4.83104	4.79666	4.83149	4.79422	4.72833	4.7467	4.83203	4.8122	4.80241	4.74517	4.77125	4.72293	4.77675	4.65146	4.76587	4.71459	4.82272	4.80269	4.79581	4.87388	4.71463	4.75237	4.77377	4.80772	4.81134	4.74327	4.79193	4.68288	4.78538	4.87325	4.8514	4.7658	4.80525	4.77386	4.7824	4.72203	4.73452	4.69147	4.76493	4.72439	4.74682	4.81716	4.71912	4.74591	4.75082	4.77498	4.87169	4.77141	4.88533	4.6874	4.73476	4.75088	4.76673	4.74049	4.73998	4.81184	4.77031	4.75994	4.80451	4.85831	4.73347
AT2G39500	6.24319	6.05355	5.4478	5.60666	5.91062	6.07165	5.66558	5.53687	6.33812	6.42555	6.13339	6.16946	6.93294	7.23394	6.54577	6.61801	5.84475	5.66128	5.56152	5.84344	5.55263	5.65397	5.38772	5.26248	5.98479	6.04635	5.94064	5.81217	5.8532	5.75476	5.89677	5.53038	5.74198	5.76346	5.58043	5.51165	5.31558	5.83582	5.69083	5.4264	5.43264	5.46791	5.51646	5.49891	5.15724	4.91795	5.20759	5.05073	4.92305	4.80774	5.12888	4.88213	5.23186	5.10213	5.30416	5.3159	4.88754	5.64133	5.3672	5.19933	5.11263	5.71068	5.68202	5.13425	5.75318	5.25448	5.39125	5.21004	5.42523	5.43971	5.31842	5.7854	4.65473	5.45404	4.98946	4.86598	5.20598	4.84746	5.11896	5.18049	5.06387	4.98764	5.09545	4.74421	5.11064	5.56815	5.26648	5.04788	5.25169	5.88703	5.9535	5.57716	5.42685	4.83388	5.28055	5.33886	5.67642	5.2883	5.67906	5.47688	5.71885	5.43406	5.34166	5.25047	5.40601	5.38656	5.19069	5.44288	5.39442	5.43024	5.61604	5.09319	5.33713	5.26421	5.49483	4.99996	4.99699	5.47778	5.35831	4.95485	5.97945	5.72078	5.48426	5.06797	5.53847	5.52109	5.5902	5.26256	5.52797	5.15094	5.33449	5.68461	5.48941	5.34817	5.1941	5.77906	5.37173	5.82322	5.44099	5.76593	5.30746	5.78279	5.36851	5.15669	5.57194	5.62052	5.11989	5.16739	5.22499	5.38344	5.29457	5.41819	5.72438	5.40016	5.82179	5.6115	6.4925	5.84506	5.39946	5.35534	5.86261	5.45687	5.55853	5.86779	5.89132	5.1919	5.5332	5.6417	6.13071	5.82801	5.98175	5.4938	5.55519	6.20665	5.65084	6.02052	6.19432	5.89731	5.74273	6.14259
AT2G39510	4.89313	4.94827	4.96377	4.97449	4.94568	4.98102	4.94077	5.02388	4.89945	4.91813	4.96955	4.98433	5.01393	5.09402	5.1043	4.97366	4.95298	4.9822	5.0209	5.05419	4.92492	4.98289	4.98796	5.03969	5.02968	4.93297	4.81796	4.99073	4.92173	4.99742	4.94427	4.93729	5.00576	5.0545	5.04555	5.00364	4.96242	4.95083	4.9803	5.03195	4.8922	4.95438	5.00214	4.93824	5.01821	4.98095	5.01858	5.02538	4.87885	5.04473	5.03874	5.03815	5.03804	5.04041	5.05664	5.04327	5.00094	4.85203	4.95736	5.00688	4.98574	5.04023	4.92381	5.02349	4.95737	4.90578	4.94135	4.9909	4.90297	4.92018	4.9673	4.98506	4.99588	5.0581	4.99999	5.01261	5.01317	4.91763	5.05199	5.03563	4.99708	5.0339	5.0161	4.92539	4.84689	4.99458	5.06706	5.05016	5.01552	4.96144	5.01856	5.03672	4.97699	5.06047	5.0077	5.0043	4.99366	5.04	4.99231	4.99056	4.97085	4.98465	4.92345	4.97632	5.07786	4.93074	4.98491	5.03927	5.01107	4.99101	4.93686	5.09071	5.04988	4.99742	5.00664	5.12295	5.06775	4.95368	5.00216	4.98084	4.89547	4.98627	4.91751	5.05265	4.96111	5.05132	4.98721	5.00091	5.0022	5.08784	4.93806	5.06999	5.03246	4.97658	5.00418	5.03535	4.87001	4.95617	4.9738	4.90555	4.93623	4.90831	4.97271	4.99921	5.06578	4.99256	5.0148	4.94591	4.96141	4.97926	4.94773	4.99224	4.92325	4.99557	4.96626	4.91259	4.9889	4.94186	4.859	4.94949	4.90785	4.97434	4.92513	4.97196	4.91466	4.9996	4.97976	5.02428	4.8903	4.85165	4.91645	4.86948	4.98292	4.93	5.00005	4.9136	5.02065	4.88845	5.00804	4.98696
AT2G39518	4.9832	4.81657	4.82902	4.86121	4.83417	4.92078	4.8067	4.76103	4.90263	4.75874	4.86736	4.7877	5.71459	5.84043	5.35254	5.42746	4.93198	5.11385	4.87367	4.85497	5.53868	4.99769	4.86013	4.97041	4.81063	4.95799	4.8211	5.18328	4.84146	5.26987	4.892	4.95558	5.27297	5.07409	5.04364	5.29646	4.94239	4.84479	4.94352	5.24103	5.36921	4.91238	4.74631	4.91289	4.87539	4.76811	4.77772	5.01552	4.99544	5.16805	5.25321	5.11364	4.80447	4.92516	5.26481	4.97247	4.96428	4.97506	5.20227	4.80293	4.76947	4.85793	5.51265	4.89954	5.06817	4.87538	5.14444	4.96883	4.88221	4.91912	4.90428	5.301	5.01434	4.8673	5.0788	5.07568	5.14937	5.00319	4.97977	4.86248	5.05593	5.12732	4.98781	4.8192	5.07898	4.88759	4.72511	5.07864	4.87407	4.89258	4.88408	4.89598	4.98603	4.86787	4.89237	4.96049	4.89362	4.93563	4.72019	4.89356	5.48658	4.79337	5.02615	4.86659	4.95092	5.24859	4.73986	4.99639	5.12319	4.95691	4.89334	4.82329	4.94428	4.87394	5.09371	5.04284	4.85651	4.91051	4.89233	4.98765	4.83836	4.77066	4.8786	4.88528	4.93733	4.85312	5.12968	4.99298	5.24481	4.88298	4.86482	4.8811	5.28001	4.79048	4.90654	4.74226	4.8554	5.39445	4.81277	4.87949	5.45091	4.95805	4.93544	4.76558	5.18243	4.92136	4.96615	4.90702	4.91468	5.00276	4.85077	4.97486	5.34303	4.78867	5.22531	4.7123	4.75474	4.93463	4.93809	4.97966	4.9094	4.88706	4.92064	5.38669	4.76246	4.93257	4.92591	4.74197	4.79742	4.81953	5.58141	4.78903	4.7961	4.9542	4.81507	4.82291	5.01205	4.83261	4.77445	5.21327
AT2G39520	4.66085	4.66624	4.51361	4.48872	4.74888	4.84955	4.8212	4.53099	4.60424	4.51931	4.56636	4.2814	4.33852	4.5232	4.68914	4.42285	4.41424	4.40041	4.44146	4.22277	4.59598	4.50909	4.62038	4.47172	4.57517	4.50436	4.50163	4.3481	4.57539	4.76752	4.47228	4.53176	4.54368	4.52871	4.28517	4.73479	4.62763	4.4704	4.42954	4.30108	4.95089	4.49715	4.61286	4.29382	4.32207	4.79589	4.68745	4.63893	4.48643	4.24871	4.4289	4.52117	4.44295	4.91635	4.46775	4.3016	4.71388	4.51326	4.39024	4.77923	4.55427	4.56513	4.60997	4.60777	4.61539	4.65205	4.55757	4.59526	4.44634	4.3807	4.07037	4.43171	4.81094	4.70773	4.12018	4.65766	4.55451	4.6719	4.79009	4.57207	4.48078	4.28448	4.47125	4.41259	4.80049	4.87061	4.8833	4.65099	4.62567	4.65156	4.59677	4.66675	4.8173	4.74327	4.43744	4.54853	4.71721	4.78165	4.55887	4.52779	4.74234	4.78797	4.34947	4.68968	4.34539	4.3333	4.24579	4.55611	4.23602	4.54863	4.7349	4.50621	4.41287	4.41193	4.48164	4.64902	4.4593	4.5039	4.3526	4.42449	4.54215	4.56386	4.43435	4.37945	4.43076	4.50942	4.4069	4.50955	4.3277	4.8517	4.49255	4.40254	4.58848	4.54253	4.3562	4.59564	4.18429	4.61388	4.59328	4.33565	4.4292	4.66665	4.60196	4.49571	4.27951	4.39834	4.39583	4.48829	4.80652	4.38171	4.64113	4.18462	4.41906	4.67293	4.57956	4.39588	4.45011	4.30208	4.49208	4.57874	4.1576	4.49044	4.66344	4.49931	4.76068	4.50114	4.47959	4.7627	4.61606	4.42755	4.42087	4.467	4.61409	4.17689	4.81613	4.57092	4.45444	4.70831	4.57117	4.52051
AT2G39530	4.63657	4.61839	4.84254	4.66789	4.56231	4.7709	4.77585	4.87559	4.80098	4.52087	4.64904	4.70833	5.06673	5.03751	4.87356	5.15663	4.83223	4.79409	4.6613	4.69592	5.24252	4.75528	4.85849	4.74389	4.76156	4.61464	4.74118	4.8325	4.73248	4.96777	4.71976	4.6172	5.15231	4.88814	4.62329	5.17662	4.7482	4.73492	4.72155	4.98025	4.96964	4.71592	4.6594	4.63493	4.6647	4.92971	4.84066	4.73	4.70976	4.7835	4.83784	4.89138	4.86066	4.93605	4.85906	4.76123	4.72418	4.71607	5.08007	4.83532	4.93639	4.63767	5.05603	4.82812	4.75758	4.63504	4.71572	4.82395	4.80576	4.73679	4.6623	4.9931	4.94763	4.64633	4.97944	4.82168	4.93989	4.78545	4.76009	4.85427	4.73491	5.01028	4.69968	5.06824	4.64289	4.72389	4.68328	4.75741	4.67479	4.58112	4.87007	4.70851	4.77098	4.86314	4.78751	4.70906	4.70944	4.84527	4.8056	4.67206	5.11995	4.75759	4.79883	4.69229	4.72963	5.29333	4.65855	4.73918	5.21105	4.6766	4.74558	4.7637	4.71836	4.80712	4.88226	4.89801	4.87807	4.66888	4.84638	4.7544	4.72463	4.83656	4.88117	4.73005	4.7942	4.8719	5.01634	4.71192	5.32264	4.82182	4.73166	4.72383	5.32148	4.69028	4.87801	4.76081	4.76818	5.11043	4.73672	4.7166	5.25724	4.60957	4.8166	4.75758	5.00488	4.84324	4.81659	4.76966	4.78658	4.78472	4.76501	4.82742	5.32514	4.72053	5.26451	4.85391	4.73758	4.66619	4.77194	4.68634	4.6371	4.75427	4.76134	5.54737	4.72172	4.87064	4.74445	4.70757	4.72332	4.72704	5.46332	4.75499	4.8334	4.67712	4.78786	4.64238	4.87811	4.67944	4.66245	4.93713
AT2G39540	4.57059	4.8587	4.90135	4.82525	5.1627	4.88339	4.79412	5.18152	4.86111	4.88367	4.96283	4.93643	4.86128	5.04327	4.84848	4.82356	5.12651	4.98915	4.95584	4.77521	4.92548	4.94447	4.86709	4.95688	4.82477	5.00339	4.72844	4.84898	4.83889	4.93179	4.77517	4.79293	4.77402	4.88593	4.74484	4.8443	4.70054	4.8964	4.7151	4.91886	5.3785	4.66384	4.96008	5.05224	4.65124	5.0334	4.83866	4.85214	4.81709	5.05337	4.92419	4.99445	4.77636	4.72056	5.08022	5.08031	4.81576	4.83638	4.89852	4.87124	4.73647	4.88999	5.07533	5.07352	5.01981	4.74575	4.81897	4.86995	5.09903	4.86869	5.06503	4.77288	4.98247	5.44222	4.72961	5.233	4.8615	4.54699	4.44697	5.12048	4.91227	4.88672	4.7193	4.99973	4.79655	4.71856	4.85519	4.99239	4.93088	4.81755	4.90572	4.61136	4.90087	5.04741	4.88223	4.86789	4.88228	4.9772	4.92771	5.12101	4.68725	4.66214	5.20009	4.94506	4.96001	4.91946	4.77782	4.99267	4.79874	4.78384	4.89401	4.74277	4.74001	4.98339	4.86587	4.94816	4.53919	4.94304	5.08401	4.6022	5.23011	4.86016	5.02965	5.07046	4.78813	4.87684	4.83603	4.77341	5.05882	4.74744	4.81215	5.12805	5.05868	4.96371	5.01236	4.98707	5.00569	4.76713	5.07225	4.6287	4.78877	5.08996	4.96203	4.85596	4.81334	5.11843	5.04442	4.76032	4.69629	4.8577	4.82521	4.85937	4.89636	4.82326	4.79126	4.87401	4.81957	4.94871	4.92061	4.9183	4.89487	4.9349	5.18292	4.86035	4.98258	4.86295	5.01684	4.92397	5.0178	5.05005	4.99575	4.86353	4.76919	5.0408	4.82319	4.9275	4.72199	5.08101	4.92086	4.88981
AT2G39550	5.11525	5.22665	5.30557	5.1674	5.17985	5.2094	5.17937	5.26094	5.33972	5.3104	5.19749	5.14945	5.56599	5.48211	5.41397	5.34841	5.21551	5.58573	5.18942	5.24451	5.49121	5.26611	5.24882	5.19139	5.21203	5.39562	5.4241	5.55468	5.2614	5.46448	5.26004	5.1425	5.47164	5.52148	5.16161	5.49992	5.15138	5.25399	5.24155	5.33154	5.21107	5.10974	5.11519	5.01856	5.09114	5.03249	4.99951	5.21872	4.93142	5.09284	5.02383	5.04767	4.82849	4.96996	5.31564	5.05168	4.9909	5.19203	5.21986	5.11921	5.04543	5.08657	5.3074	4.9532	5.3935	5.09005	5.26296	5.02929	5.25654	5.20416	5.07174	5.395	4.88663	5.00966	4.99224	4.89803	4.98312	5.04791	5.04296	5.09694	4.94359	4.95294	5.04155	4.88807	4.87108	4.85679	5.18117	5.08043	5.02262	5.12655	5.23603	5.31456	5.12601	4.99703	5.08382	5.04887	5.25908	5.03031	5.22142	5.1588	5.49285	5.15487	5.09346	5.16715	5.08872	5.33407	5.17518	5.25041	5.38001	5.20961	5.18399	5.25046	5.16501	5.09907	5.28683	5.09244	5.11615	5.17545	5.04429	5.02932	5.23058	5.25607	5.11868	5.06853	5.0008	5.13151	5.32991	5.09736	5.32512	5.11489	5.15014	5.09154	5.30121	5.08992	5.22152	5.20732	5.23122	5.47894	5.11046	5.22443	5.30046	5.24343	5.06287	5.15424	5.50671	5.18942	5.10905	5.1529	5.1424	5.35489	5.11682	5.14959	5.4385	5.14705	5.55265	5.16694	5.17899	5.14413	5.11303	5.19577	5.12894	5.17843	5.13961	5.43803	5.32551	5.06791	5.09454	5.17188	5.3792	5.29943	5.59914	5.27351	5.25979	5.39981	5.31101	5.3771	5.47806	5.26633	5.25272	5.56125
AT2G39560	4.85698	4.80374	4.84151	4.83155	4.73516	4.89333	4.75688	4.86142	4.84523	4.90651	4.78006	4.90938	5.19322	5.16949	5.09335	5.01332	4.76096	5.1903	4.73661	4.78384	5.17956	4.76225	4.90487	4.71433	4.77444	4.76843	4.93581	5.316	4.74667	5.22248	4.74359	4.71672	5.22278	5.23833	4.77898	5.23002	4.84842	4.83671	4.79528	4.99991	5.01048	4.79775	4.74123	5.01112	4.63119	4.88779	4.82589	5.17745	4.88865	4.86943	5.14772	4.88712	4.89645	4.97348	5.17387	4.89214	4.8618	4.7595	5.03847	4.81181	4.8189	4.83507	5.05906	4.89319	5.28535	4.83689	5.10855	4.85445	4.86678	4.80272	4.84152	5.187	4.74037	4.79254	4.8671	4.92698	5.07553	4.62195	4.73181	5.1196	4.95493	5.07749	4.92932	4.83885	4.83698	4.80288	4.85679	4.96232	4.9105	4.89798	4.82034	4.87052	4.73263	4.69649	4.75702	4.91919	4.81728	4.77298	4.83505	4.83039	5.08063	4.78833	4.78654	4.77331	4.82494	5.11859	4.84633	5.02595	5.10103	4.84675	4.79379	4.79074	5.00434	4.80896	5.18051	5.2002	4.87654	4.9238	4.74556	4.80332	4.75347	4.94933	4.86798	4.82227	4.85724	4.88218	5.1527	4.70891	5.10006	4.85207	4.78748	4.7388	5.11244	4.78503	4.85217	4.75077	4.85249	5.24892	4.85726	4.74154	5.07375	4.81226	4.80291	4.84019	5.17961	4.7598	4.88433	4.81158	4.90222	5.18955	4.93325	4.68728	5.2392	4.72649	5.30841	4.84089	4.77309	4.93219	4.91016	4.86276	4.91357	4.85949	4.84499	5.16178	4.91202	4.77701	4.89248	4.88155	4.80871	4.75527	5.21555	4.80204	4.76755	4.72726	4.77295	4.80059	5.366	4.90676	4.7393	5.27017
AT2G39570	6.08702	6.08822	6.34484	6.20939	6.14549	6.12071	6.31023	6.20356	5.56377	5.59344	5.63399	5.67648	5.24566	5.14304	5.25066	5.23985	5.44831	5.54023	6.17777	5.30483	5.38125	6.17505	6.53106	6.06265	5.64482	5.7824	5.59744	5.45861	5.59068	5.40292	5.60748	6.21063	5.31635	5.48415	6.17723	5.38755	6.12063	5.71792	5.50285	5.18004	5.04035	5.51328	5.31371	5.3962	5.85538	5.66257	5.85733	5.17739	5.79654	5.66732	5.01726	5.6384	5.68962	5.50661	5.20775	5.1647	5.83434	6.14146	5.23786	6.05863	5.78508	5.50895	5.27225	5.78822	5.22285	5.96322	5.00529	5.83411	5.30963	5.94134	6.11743	5.39208	5.47358	5.23332	5.08296	5.61611	4.93004	5.33854	5.58322	5.03477	5.10612	4.95839	5.08637	5.3233	5.24432	5.12263	4.99053	5.01184	5.9676	5.45008	5.51006	5.43889	5.14636	5.72443	6.14884	5.99418	5.50893	5.93945	5.56083	5.87385	5.34982	5.41048	5.77261	6.13981	5.99457	5.28459	6.10119	5.24311	5.27148	6.24768	6.26609	6.30147	6.19627	6.23856	5.20898	5.05114	5.86668	5.80156	5.83155	5.536	5.4559	5.51389	5.90748	6.06281	6.0581	6.16413	5.43395	6.11136	5.34602	6.30318	6.01835	5.89449	5.3594	6.0489	6.11449	5.52928	6.11778	5.42195	6.12055	5.42482	5.16622	5.64911	6.17769	6.11211	5.34561	5.43434	6.17523	6.51241	6.04993	5.37205	6.30073	5.42171	5.52732	6.29135	5.70592	6.20806	5.68475	6.11709	6.24847	6.09827	6.137	6.16996	6.22967	5.36275	5.70751	5.37225	6.04394	6.32661	5.65788	6.57418	5.57148	6.3623	6.19681	5.57952	6.27932	5.92328	5.48482	6.38961	6.25535	5.56502
AT2G39580	5.0966	5.12039	5.1957	5.09566	5.27823	5.11308	5.1201	5.10475	5.15434	5.09206	5.07476	5.06198	4.94165	4.88434	4.88046	4.90372	5.2705	5.11462	5.38779	5.15881	5.13288	5.32961	5.38366	5.32557	5.20046	5.17391	5.32813	5.22147	5.08893	5.12007	5.22962	5.31099	5.11781	5.12073	5.33341	5.05455	5.39724	5.28374	5.02176	5.03501	4.93187	5.03848	5.05811	5.00471	5.05309	5.13523	5.06622	4.946	4.99071	4.99801	4.95412	5.12946	4.99276	5.01773	4.94519	4.95715	5.01996	5.20458	5.02068	5.16301	5.08884	5.02282	4.98355	5.01561	4.98236	5.14197	5.00709	5.20063	4.99656	5.20991	5.1671	5.14189	4.96426	4.91298	4.92951	4.96803	4.89049	4.98317	4.95216	4.92126	4.8868	4.90947	4.92697	4.96019	4.83855	4.86058	4.91739	4.85949	5.23402	5.16247	5.03364	5.19341	5.12863	5.13127	5.23583	5.25596	5.09656	5.24534	5.15967	5.20646	5.04902	5.08668	5.13927	5.09627	5.22006	5.02928	5.37615	5.02321	4.99181	5.38546	5.25761	5.19699	5.23417	5.21964	5.08633	4.93755	5.25207	5.27582	5.25725	5.06126	5.17359	5.19379	5.30303	5.17457	5.23032	5.281	4.97041	5.30289	5.07276	5.14638	5.15067	4.95725	4.99421	5.15095	5.1612	5.07876	5.44048	5.16486	5.19604	5.1735	5.01237	5.23963	5.41195	5.34931	5.1333	5.08672	5.16141	5.23803	5.12141	5.02933	5.38224	5.17785	5.18949	5.27636	5.18364	5.58775	4.97158	5.43006	5.35483	5.49732	5.53061	5.56849	5.35689	5.12452	5.47294	5.17059	5.42234	5.54402	5.32232	5.44436	5.2342	5.34741	5.47874	5.28689	5.58205	5.29735	5.06349	5.42536	5.44317	5.0996
AT2G39590	4.7866	4.87135	4.75945	4.44036	4.82479	4.64687	4.71715	4.669	4.80952	4.84517	4.77147	4.66553	4.886	5.18306	4.8555	4.99633	4.8251	4.72822	4.56325	4.73941	4.70105	4.81105	4.67381	4.72893	4.47949	4.60613	4.73484	4.73204	4.87263	4.7898	4.69716	4.753	4.9809	4.79819	4.63995	4.71629	4.48308	4.6746	4.7245	4.96611	4.6878	4.80201	4.91401	4.99823	4.70641	4.70677	4.91064	4.68233	4.77845	4.84273	4.67285	4.86397	4.60058	4.62989	4.82589	4.44477	4.74101	4.68967	4.72332	4.62569	4.63862	4.83208	4.92508	4.64899	4.70085	4.84326	4.97915	5.02329	4.63404	4.72882	4.49864	4.92227	4.46543	4.74427	4.7701	4.68567	4.8277	4.76203	5.07671	4.80266	4.65123	4.48963	4.96309	4.49176	4.54491	4.98724	4.6228	4.80311	4.58451	4.95999	4.6997	4.61569	4.87906	4.76495	4.55909	4.74221	4.73542	4.79616	4.72453	4.50047	4.75808	4.55147	4.75803	4.66307	4.70719	4.55895	4.54564	4.6524	4.67287	4.81754	4.64841	4.81077	4.65812	4.66171	4.68976	4.88639	4.6051	4.64851	4.59638	4.73858	4.65311	4.73056	4.97283	4.86968	4.67135	4.67228	4.6935	4.62541	4.70505	4.82204	4.88617	4.73043	4.74911	5.00859	4.75289	4.70557	4.57085	4.93495	4.59126	4.74461	4.94924	4.78843	4.42457	4.86776	4.6786	4.68927	4.45942	4.6856	4.78087	4.66305	4.46092	4.62131	4.64445	4.59089	4.87146	4.65851	4.63513	4.75526	4.61083	4.59878	4.79844	4.71099	4.55164	4.77079	4.61026	4.59805	4.70954	4.62707	4.71833	4.72086	4.99982	4.59811	4.5782	4.76482	4.49022	4.52542	4.90367	4.51221	4.72422	4.84908
AT2G39620	4.86273	4.84533	4.82295	4.89266	4.87545	4.81953	4.76709	4.88287	4.90125	4.80546	4.83593	4.83651	4.88842	4.86651	4.89754	4.88447	4.89993	4.87598	4.83904	4.88207	4.90041	4.9051	4.84723	4.92368	4.83139	4.87734	4.82567	4.92451	4.86308	4.93241	4.91649	4.80136	4.90442	4.93236	4.77688	4.91156	4.8857	4.84748	4.82463	4.93734	4.92503	4.8636	4.80426	4.92205	4.85423	4.88194	4.92229	4.86205	4.8009	4.93297	4.83168	4.92083	4.80633	4.80021	4.87247	4.84641	4.81407	4.86372	4.79827	4.88386	4.78857	4.90025	4.94264	4.75345	4.91674	4.87207	4.91453	4.92569	4.82814	4.85758	4.88694	4.83909	4.85591	4.88953	4.89516	4.89086	4.87628	4.90456	4.87581	4.95264	4.77569	4.70038	4.91742	4.9453	4.90602	4.83807	4.84863	4.83889	4.89583	4.87045	4.82242	4.78978	4.78785	4.77628	4.84361	4.89069	4.93358	4.80606	4.82107	4.91871	4.89631	4.94269	4.83841	4.86439	4.94744	4.92868	4.88908	4.90081	4.93872	4.93168	4.91139	4.88379	4.89694	4.90085	4.89497	4.87079	4.85995	4.7813	4.85945	4.85759	4.85702	4.92161	4.91621	4.80245	4.86255	4.85259	4.92122	4.86505	4.89275	4.84161	4.88404	4.84298	4.87082	4.88021	4.84522	4.88131	4.87861	4.89276	4.84757	4.89198	4.91013	4.89397	4.91383	4.87497	4.95158	4.86993	4.89525	4.85261	4.88725	4.93329	4.86311	4.84345	4.89982	4.90821	4.95525	4.8248	4.94296	4.82427	4.86057	4.84476	4.92162	4.87754	4.8854	4.9063	4.88339	4.86385	4.87837	4.8137	4.88223	4.94795	4.96347	4.81103	4.8524	4.8524	4.83369	4.86499	4.97373	4.89409	4.87844	4.94968
AT2G39630	5.36451	5.52196	5.38265	5.451	5.25484	5.51515	5.32238	5.35805	5.36844	5.38599	5.28286	5.33206	5.65436	5.20432	5.47501	5.4852	5.2981	5.56027	5.33116	5.32079	5.41757	5.25351	5.41885	5.15853	5.4485	5.52856	5.49305	5.50059	5.33553	5.45398	5.29764	5.44973	5.41809	5.56168	5.23391	5.39745	5.30624	5.34384	5.36085	5.23551	5.27477	5.01644	4.97387	5.1081	5.01985	5.03161	4.95474	5.0818	5.01659	5.02098	4.99593	4.81571	4.96855	4.88082	5.25509	4.86254	5.07436	5.16506	5.23341	5.19275	5.0587	5.23114	5.45752	5.04609	5.35971	5.03223	5.06158	5.11459	5.19027	5.10732	5.13139	5.39555	4.94975	5.05426	4.89014	5.02684	4.84741	4.80475	4.74309	4.99241	4.84934	5.00962	5.00555	4.90373	4.87031	5.03303	4.92488	4.72246	5.07773	5.27453	5.2411	5.13399	5.19314	5.08658	5.19017	5.02698	5.1948	5.06749	5.31519	5.02747	5.34554	5.18597	5.18643	5.11659	5.30548	5.3565	5.23212	5.1633	5.2831	5.2572	5.12609	5.27036	5.29235	5.17177	5.26115	4.98216	5.27583	5.14672	5.22589	4.99824	5.28167	5.38926	5.19355	5.13809	5.1647	5.25363	5.35635	5.12696	5.40354	5.28472	5.26939	5.24747	5.3039	5.15213	5.24386	5.23862	5.36382	5.40088	5.2653	5.37347	5.26278	5.36733	5.15154	5.10486	5.47475	5.25464	5.1245	5.24258	5.14218	5.36169	5.17983	5.24704	5.42411	5.40407	5.65497	5.43021	5.41407	5.39943	5.35573	5.29431	5.36825	5.37866	5.51699	5.51844	5.50553	5.18696	5.22422	5.34075	5.55606	5.45126	5.61695	5.49052	5.38638	5.53621	5.46605	5.55603	5.6897	5.4926	5.42137	5.61115
AT2G39640	4.8129	4.93281	4.85606	4.81672	4.92989	4.84906	4.78542	4.92491	4.8531	4.83846	4.86072	4.86882	4.80555	4.84851	4.79225	4.91852	4.87566	4.8703	4.85156	4.90696	4.82513	4.87277	4.84093	4.85091	4.83425	4.86667	4.77808	4.74819	4.82577	4.71185	4.87682	4.91664	4.8542	4.84621	4.84547	4.81883	4.90005	4.83365	4.88818	4.87394	4.81059	4.86469	4.81437	4.92978	4.91684	4.8332	4.82579	4.85824	4.81577	4.88452	4.89891	4.90599	4.95359	4.95288	4.88414	4.86052	4.87104	4.87012	4.79138	4.87746	5.06047	4.85877	4.74828	4.84304	4.79453	4.81413	4.7797	4.82157	4.84143	4.89077	4.90162	4.80755	4.9139	4.80886	4.78043	4.91806	4.9067	4.98475	4.93243	4.71593	4.76912	4.88711	4.91974	5.00706	4.99461	4.8767	4.89533	4.84255	4.82426	4.87806	4.77907	4.86144	4.87995	4.90646	4.89878	4.88464	4.86202	4.8285	4.78723	4.80596	4.81475	4.8275	4.87988	4.96559	4.93691	4.78739	4.8916	4.92506	4.84624	4.89426	4.91516	4.83131	4.84457	4.8972	4.86304	4.92623	4.96962	4.85496	4.808	4.82207	4.82205	4.81935	4.89675	4.78949	4.89327	4.88111	4.81487	4.9048	4.87369	4.81537	4.90901	4.98944	4.85212	4.78771	4.82104	4.91171	4.8085	4.7429	4.83316	4.87395	4.79889	4.8307	4.92633	4.88213	4.89993	4.80334	4.87879	4.82393	4.89947	4.81944	4.79639	4.79065	4.70712	4.85741	4.80813	4.76807	4.93598	4.84772	4.85473	4.82552	4.80478	4.92057	4.85917	4.76501	4.86491	4.77958	4.80269	4.87953	4.83403	4.80976	4.77073	4.9288	4.87401	4.82386	4.86824	4.87382	4.79365	4.89656	4.86616	4.80355
AT2G39650	5.01575	5.1736	4.96872	4.95138	5.06431	5.02877	4.99134	4.9488	5.50622	5.60207	5.216	5.21861	5.40158	5.41039	5.2971	5.38809	5.46408	5.24441	4.90915	5.48209	5.30119	4.94123	4.97672	4.92955	5.56903	5.58986	5.68422	5.29236	5.34291	5.40774	5.4503	4.98173	5.29835	5.13034	4.96452	5.18171	4.98759	5.53009	5.47874	5.05831	4.96662	5.05291	5.22171	5.14659	4.86032	4.93852	4.7229	4.84314	4.78313	4.92089	4.95805	4.71976	4.77926	4.68664	4.82343	5.0693	4.92564	4.86804	5.06282	4.79811	4.71312	5.17722	5.16775	4.85665	5.09551	4.82521	4.85625	4.70522	5.34638	4.84581	4.89684	5.20577	4.84508	4.84918	4.75084	4.65824	4.81417	4.86233	4.8449	4.89701	4.95357	4.8306	4.8795	4.80722	4.89984	4.93835	4.83709	5.00197	4.83336	5.41936	5.37656	5.32576	5.38736	4.8593	4.95733	4.80246	5.17107	4.80031	5.51213	4.93627	5.20859	5.22278	4.81328	4.83309	4.905	5.13384	4.78272	4.96677	5.11056	5.0048	4.97962	4.93105	4.93467	4.92948	5.12196	4.85259	4.91682	4.9635	4.80241	4.8057	5.37857	5.29741	4.81583	4.85358	4.97742	4.98797	5.00229	4.91785	5.20033	4.95575	4.95634	4.83732	5.1746	4.93421	4.90712	5.19614	4.88461	5.12038	4.95932	5.601	4.96218	5.62657	4.92928	5.00883	5.18831	5.16788	4.82962	4.94745	4.85744	5.23682	4.81478	5.45956	5.30216	4.99185	5.43845	5.03166	5.3451	5.04521	4.91831	5.01288	5.1668	4.95965	4.96854	5.22419	5.8389	5.45191	4.89663	5.03714	5.52534	5.05975	5.44938	5.13708	5.06375	5.63954	5.04813	5.77372	5.23675	5.08287	5.04698	5.37026
AT2G39660	5.06194	5.16943	5.19081	5.25271	5.08963	5.02264	5.14501	5.18125	4.99515	4.98828	5.11729	5.16546	5.41786	5.57568	5.50654	5.63449	5.16221	5.36673	5.07152	4.95987	5.23314	5.15753	5.04437	5.05611	5.01536	5.17058	5.17908	5.31454	5.07938	5.36495	5.14417	5.25269	5.23884	5.21467	5.0481	5.16993	5.06614	5.07627	5.03858	5.01771	4.98722	4.96333	4.94839	4.95228	4.84288	4.83807	4.85111	4.89883	4.89543	4.84641	5.0023	4.98045	5.02944	4.81704	5.04496	4.81129	4.9612	4.96532	4.85342	4.9702	4.93489	4.9023	5.05603	4.96112	4.98049	4.98015	4.91018	4.86691	4.90989	4.88276	4.84242	5.15314	4.70101	4.80236	4.905	4.85318	4.76906	4.96084	4.68059	4.8009	4.69466	4.84278	4.78373	4.77557	4.80896	4.68985	4.88749	4.81702	5.05033	4.98888	5.01949	4.90345	4.94771	4.81876	4.94516	4.8897	4.78175	4.98931	5.09485	4.97273	5.23447	4.93053	4.87801	4.82363	4.97132	5.09337	5.06301	4.96332	5.09154	5.15818	5.05252	5.16169	4.95409	4.97137	5.26436	4.84003	4.94737	4.7955	5.07129	4.80532	5.15476	4.9825	4.97737	4.95147	4.90901	4.94475	5.20479	4.96288	5.21984	4.87743	4.81154	5.04504	5.13764	4.8827	4.94342	5.058	5.13234	5.15773	5.04983	4.92489	5.02304	4.99235	4.96935	4.98192	5.17696	4.82795	5.05392	5.22769	4.89611	5.09909	5.04515	4.99308	5.20862	5.2126	5.42818	4.90017	5.04955	5.05485	5.029	5.24683	5.02318	5.09767	5.02915	5.23827	5.30554	4.9799	5.11522	5.08024	5.18117	5.19624	5.28177	5.13652	4.89964	5.19599	5.26335	5.15676	5.17255	5.369	4.93304	5.33146
AT2G39670	5.50447	5.55345	5.56063	5.49774	5.60144	5.57917	5.49811	5.49444	5.78687	5.86805	5.72299	5.83126	5.633	5.50907	5.65457	5.59212	5.85292	6.24247	5.68876	5.93632	6.27047	5.69373	5.70897	5.60754	5.82154	5.98621	6.08087	6.2312	5.78574	6.27423	5.95431	5.5994	6.23371	6.184	5.5995	6.2287	5.62429	5.86996	5.79866	5.98785	6.05689	5.40082	5.55766	5.50286	5.266	5.23997	5.37694	5.99063	5.15841	5.26036	5.84788	5.47827	5.22231	5.01556	5.90821	5.4846	5.2436	5.48704	6.09696	5.28996	5.37063	5.78811	5.99521	5.29369	6.08666	5.4514	5.75474	5.32805	5.69232	5.46374	5.54329	6.24388	5.02015	5.28362	5.32755	5.10356	5.40822	5.0905	4.97466	5.71297	5.28226	5.63993	5.4627	5.18901	5.08282	5.10734	5.62311	5.55821	5.49715	5.83153	5.81628	5.82957	5.73037	5.34226	5.40917	5.39112	5.80413	5.5614	5.91207	5.42914	6.23796	5.77051	5.40641	5.3804	5.61525	6.13771	5.66226	6.06346	6.08935	5.55108	5.51632	5.41574	5.50329	5.47368	6.17876	5.75931	5.44797	5.42805	5.57227	5.31587	5.72777	6.02786	5.54057	5.59406	5.51577	5.59653	6.08367	5.50862	6.26811	5.32249	5.40565	5.17249	6.15259	5.39666	5.47075	5.88765	5.7141	6.22375	5.46318	5.98893	5.97308	6.03998	5.65043	5.63615	6.20519	5.7034	5.42192	5.60314	5.43099	6.10934	5.59434	5.81925	6.31641	5.63057	6.23938	5.84119	5.51715	5.75162	5.74074	5.71422	5.73848	5.72753	5.71844	6.22975	5.96729	5.80682	5.66463	5.64976	6.00877	5.73392	6.35383	5.64311	5.76119	6.03463	5.8183	5.86125	6.12124	5.72946	5.77771	6.12416
AT2G39675	4.76471	4.66515	4.69069	4.678	4.66195	4.65222	4.79807	4.66736	4.74191	4.72618	4.88301	4.81917	5.27884	5.03154	5.13097	5.01071	4.72663	4.8008	4.70813	4.66169	4.93213	4.68619	4.58976	4.66897	4.85085	4.93379	4.88294	4.80467	4.67315	4.88856	4.74665	4.68932	4.88915	4.8722	4.69842	4.83359	4.6286	4.75222	4.64128	4.73107	4.74225	4.71685	4.73604	4.7324	4.82734	4.58447	4.68654	4.69149	4.64407	4.70565	4.66509	4.77114	4.57954	4.61614	4.82217	4.66114	4.54975	4.60775	4.71502	4.55851	4.67797	4.65453	4.92543	4.71456	4.85203	4.57773	4.65858	4.68421	4.75514	4.74006	4.60143	4.88626	4.75007	4.67248	4.70593	4.74819	4.68926	4.73244	4.57512	4.62851	4.61438	4.82105	4.85282	4.55473	4.88282	4.71415	4.85662	4.7698	4.58246	4.79546	4.72354	4.88188	4.6458	4.66039	4.6671	4.5931	4.75761	4.64507	4.77912	4.81585	4.78446	4.80102	4.78926	4.56634	4.69675	4.82103	4.70268	4.73776	4.67906	4.58848	4.68921	4.63684	4.6786	4.59162	4.74123	4.75336	4.57051	4.62012	4.60177	4.58466	4.88579	4.5723	4.65518	4.68856	4.62899	4.57421	4.664	4.62612	4.93482	4.74764	4.56255	4.69346	4.79336	4.61733	4.71922	4.69504	4.62019	4.93122	4.61813	4.81812	4.83198	4.84203	4.64947	4.50359	4.86941	4.56176	4.70654	4.59215	4.63662	4.86477	4.71364	4.72769	4.88487	4.59078	4.99953	4.57262	4.75068	4.69097	4.72711	4.66831	4.83657	4.78234	4.74763	4.87793	4.62975	4.68618	4.64543	4.70773	4.76568	4.60647	4.98826	4.60249	4.58198	4.73796	4.68579	4.64996	4.87393	4.66989	4.68936	4.89662
AT2G39681	5.33978	5.43681	5.23532	5.11539	5.40431	5.38206	5.10392	5.15898	5.84893	5.81377	5.33648	5.57168	6.06629	5.98979	5.44731	5.47228	5.76633	5.38577	4.93604	5.61518	5.64461	5.28504	5.04316	4.99402	5.56882	5.51535	5.77886	5.64232	5.29901	5.65237	5.53293	5.00127	5.5384	5.22376	5.27504	5.30801	5.20463	5.73247	5.14141	5.22787	5.36463	4.93482	5.25824	5.02527	5.02288	4.86893	4.95334	5.06475	4.77466	4.83087	5.10339	4.77847	4.99242	4.70299	5.34074	5.07675	4.88239	5.16622	5.10538	4.88321	4.77918	5.29917	5.55797	5.00756	5.316	4.81654	5.20174	5.01117	5.07537	5.0566	4.9218	5.47226	4.95399	5.01234	4.95278	4.87908	5.06974	4.87392	4.83686	5.1787	5.13618	5.06526	4.8919	4.9588	4.77561	5.18336	5.14629	4.87905	5.19122	5.55257	5.47031	5.31398	5.18062	4.70313	5.04934	4.72773	5.584	4.96548	5.62018	4.95383	5.48533	5.52914	4.95383	4.83933	4.9441	5.17326	5.00964	5.27772	5.13018	5.01168	5.19328	4.9984	4.91784	4.93458	5.21113	5.09686	4.81059	4.87161	5.02367	4.79605	5.34138	5.52351	4.94257	4.79367	4.96151	5.05258	5.08104	4.91521	5.29983	4.63268	4.80843	5.17456	5.16935	4.95767	4.84061	5.24908	4.99667	5.50533	4.87785	5.48756	5.02375	5.65082	5.161	4.97198	5.1251	5.18691	4.85936	4.8642	4.83408	5.04335	4.93294	5.3002	5.59057	5.02727	5.43323	5.22663	5.5253	5.22598	5.02523	4.98418	5.03743	5.0592	5.01727	5.44755	5.68074	5.25236	5.10262	5.14963	5.6016	5.16577	5.66088	5.0964	5.0275	5.86045	5.14533	5.45597	5.46841	5.1965	5.09223	5.65954
AT2G39690	4.9846	5.05246	4.85261	4.83471	4.95958	4.96716	4.95586	4.95525	4.93321	4.94142	4.85219	4.94216	5.05671	4.92667	5.07171	5.02317	4.90121	5.10124	4.91866	4.96224	4.97721	5.00712	4.87745	4.92868	4.81296	4.80718	4.80953	5.07519	4.83831	5.07652	4.84897	4.87085	4.90609	4.97426	4.86921	4.99624	4.83314	4.78654	4.85533	4.94263	4.98655	4.84682	4.9542	4.93138	4.87996	5.0367	4.94842	4.97622	5.10543	5.0231	4.87577	4.94776	5.10102	4.90968	4.93597	4.9601	5.05877	4.97	4.91741	4.90988	4.94035	4.8611	4.95359	5.01813	4.96193	4.87189	4.92893	4.99098	4.92529	4.92446	4.94126	4.99895	4.91269	4.87221	4.80084	4.87373	4.82956	4.87762	4.94505	4.73301	4.91397	4.929	4.82991	4.96926	4.87029	4.83303	4.88751	4.99204	4.92159	4.95069	4.89666	5.00081	4.82555	5.02588	4.93942	4.97237	4.89337	4.93814	4.85433	4.95594	4.92199	4.91825	4.79591	4.96877	4.95884	4.96473	4.89216	4.93301	4.99516	5.02481	4.86559	4.82806	4.93623	4.8915	4.9013	5.15533	5.00843	4.936	5.08478	4.98375	4.95184	4.85434	5.01387	4.94032	4.963	4.9161	4.92537	4.9781	4.94067	4.89009	4.97842	4.82091	4.98589	4.95517	4.92564	4.92881	4.88206	4.93244	4.89528	4.86143	5.00683	4.84101	4.98531	4.86483	4.92187	4.96815	4.9895	4.86766	4.82144	5.08174	4.92134	4.80139	5.09447	4.93316	5.06299	4.9808	4.93544	4.88266	4.91694	4.86993	4.7882	4.93561	4.91239	5.03631	4.94378	4.99749	4.94304	5.02012	4.74437	4.87715	4.9719	4.96182	4.9444	4.90548	4.88055	4.90922	4.94055	4.91566	4.96143	5.05426
AT2G39700	5.06592	4.85785	5.18934	5.2177	5.04214	4.97447	4.98811	5.09395	4.98106	4.80002	4.9123	4.75406	5.74592	5.87187	5.80532	5.92604	4.8281	5.58017	4.94795	4.92936	5.94816	4.87925	5.37021	4.90562	4.87646	4.85976	4.84911	5.62717	4.83382	5.92672	4.87638	5.04628	5.72719	5.72692	4.88487	5.41906	4.9968	4.91905	4.83892	5.46187	5.47204	5.05593	4.8906	4.97518	5.07047	5.17399	5.03893	5.22905	4.94792	5.00841	5.49163	5.06057	4.83868	4.82421	5.41789	4.92101	4.95634	5.10348	5.22703	4.74764	4.99949	4.94379	5.45784	4.96449	5.48712	4.89952	5.35555	5.17634	4.91551	5.17713	5.07212	5.43786	4.91326	4.87886	5.02786	4.88233	5.126	4.79899	5.15404	5.205	4.66997	5.0969	4.88618	4.9524	4.82906	5.15023	5.36967	5.23155	5.149	4.88987	4.88846	4.83003	5.0127	4.99502	4.99063	4.74704	4.94812	5.21046	4.92731	4.84969	5.83345	4.7322	4.99168	5.01105	5.05594	5.58326	5.11016	5.43972	5.56949	4.83853	4.96309	4.83746	5.11832	5.04223	5.52241	5.2888	5.02224	5.05667	5.03203	4.97293	4.76212	4.84318	5.13708	5.23465	5.18952	4.88052	5.19205	4.99831	5.74165	4.99366	4.93751	4.95342	5.61218	5.01475	5.03186	4.97038	5.02532	5.47142	5.11587	4.86526	5.37626	4.98607	5.05467	4.92315	5.56262	4.85293	5.03371	5.02242	5.00369	5.23555	4.91789	4.84342	5.58306	5.14751	5.76034	5.17622	4.87791	4.97635	4.90887	4.76599	5.0286	5.07265	4.94535	5.60994	4.85979	4.90635	5.01546	5.03319	4.92415	5.23961	5.61229	4.94014	5.03306	5.04109	5.08621	5.02258	5.5077	5.55515	5.02677	5.62117
AT2G39705	5.35438	5.40339	5.34303	5.494	5.3305	5.51383	5.50026	5.38794	6.67352	6.74014	5.94468	6.12078	5.98393	5.92764	5.92771	5.98791	6.05663	5.86683	5.05915	6.27623	5.72434	5.33743	5.3178	5.02502	6.35295	6.87083	6.59456	5.99924	6.30896	6.08337	6.29858	5.24321	5.7609	5.81865	4.98377	5.56679	5.18517	6.70571	6.74407	5.59696	5.2267	5.73957	5.8554	6.37955	5.01875	4.80011	4.89867	5.67706	5.04184	4.91532	5.36516	4.94811	5.02932	4.92589	5.577	5.8817	5.09036	5.09079	5.31121	5.48953	5.08269	6.50188	5.67973	5.16823	5.95656	5.22241	5.51517	4.98587	6.53244	4.89373	4.91944	5.76149	5.0468	5.76033	5.52836	4.83152	4.86668	4.96999	4.76735	5.49512	5.79683	5.05677	5.47255	4.99582	5.65892	5.89174	5.32965	5.18862	5.19105	6.18296	5.97702	6.09828	6.0201	5.05642	4.94348	4.96357	6.25987	4.8701	6.41822	5.05698	5.78998	6.14426	5.14267	5.27101	4.97494	5.61931	5.03861	5.56506	5.47001	5.28037	5.31877	5.1739	5.08826	5.11117	5.56999	5.05647	4.98052	5.03794	4.85081	4.98967	6.21004	6.2514	4.91351	5.10977	5.1417	5.20303	5.5544	4.98939	5.75135	5.29851	5.28043	5.18595	5.81923	5.23069	5.39758	6.44457	4.99819	5.82965	5.64091	6.22058	5.45648	6.80203	5.07905	4.97861	5.64814	6.36281	5.08296	5.45619	5.22486	5.53343	4.84944	6.46914	5.76808	5.9308	5.98098	5.53388	6.4139	5.46768	5.46759	5.01072	5.37501	5.07116	5.9693	5.75905	6.68855	6.13328	5.22073	5.31819	6.34475	5.61114	5.83478	5.27701	5.36491	6.36296	5.39018	6.51396	5.78477	5.16683	5.17019	5.79803
AT2G39710	5.07278	5.0973	4.86609	5.06392	4.94939	5.06492	5.05478	4.99755	5.0033	4.95925	5.0179	5.02624	4.998	5.019	5.01673	5.03305	4.93777	5.20529	4.93439	5.03858	5.06496	5.04895	4.97767	5.021	5.12292	4.91919	4.92734	5.14772	4.99714	5.18757	4.97384	4.93004	5.08461	5.08747	4.98126	5.01132	4.995	4.97141	5.03571	5.10216	5.12396	4.97192	4.91304	5.03536	5.09359	5.09722	5.07967	5.06639	4.92661	5.03252	5.04488	4.90255	4.97339	5.09732	5.07413	4.99527	5.02278	5.01281	5.00881	5.01992	5.14253	4.99199	4.99404	4.97694	4.99059	4.9043	5.01607	4.9425	4.92705	5.04536	4.97857	5.12405	5.04414	5.02461	4.96221	4.7359	5.02479	4.93615	4.96199	4.94017	5.01956	5.10963	4.90412	5.02387	4.94595	4.92107	4.99635	4.98279	5.0799	5.00119	4.91556	4.88054	4.95924	5.09354	5.00952	5.0207	4.90618	5.02129	4.95216	4.95237	5.04328	4.97808	5.06759	5.04222	5.00158	5.12258	5.02498	5.17177	5.05402	5.05484	4.94464	4.94594	4.92725	4.96722	5.13219	5.03362	5.00205	5.08086	5.12714	4.94652	4.88381	4.98494	4.90371	4.93629	5.11085	5.01276	5.03199	4.96635	4.97105	5.05282	4.95111	4.96344	5.05355	5.00722	5.01108	4.90663	5.01349	5.19093	4.97985	4.95553	5.07416	4.99342	4.98233	5.00595	5.09493	5.00143	4.95169	5.01496	5.02419	4.99714	4.9912	5.04875	5.19597	4.93234	5.07249	5.02994	4.92582	4.97634	4.96568	5.00155	4.99115	5.02144	4.98836	5.17543	4.9501	5.03327	4.88582	4.98731	5.05748	4.94644	5.1674	4.93807	5.01047	5.01613	5.00899	5.01463	5.15341	5.07492	5.00681	5.10541
AT2G39720	6.30075	6.32396	6.1434	6.01695	6.39731	6.3141	6.10613	6.07745	6.25932	6.2891	6.03197	6.07651	5.75425	5.84344	5.62589	5.64326	6.14506	5.81063	6.20792	5.94471	5.86871	6.40349	6.11421	6.22786	6.13338	6.17505	6.14136	6.02417	5.94528	6.00535	6.02409	6.13858	5.8669	5.89696	6.36525	5.80886	6.32738	6.20853	6.07491	5.69686	5.56908	5.88522	5.85613	5.87141	5.80419	5.99434	5.94491	5.71085	5.80342	5.82427	5.38602	5.94766	5.84693	5.62262	5.63245	5.77612	5.78475	5.91364	5.75173	5.92307	5.8487	5.85301	5.72219	5.89716	5.77827	6.20356	5.56334	5.95253	5.79938	6.11205	6.0338	5.8658	5.38715	5.41736	5.65881	5.57167	5.44712	5.611	5.60183	5.35559	5.6396	5.48738	5.55272	5.65796	5.6393	5.56618	5.54652	5.261	6.096	5.90677	5.94632	5.95587	6.04055	5.89358	6.14079	6.18223	6.02445	6.03777	6.0305	6.19468	5.7908	5.74721	6.09147	5.85072	6.04993	5.85958	6.10949	5.7583	5.72299	6.32077	6.17606	6.02707	6.22028	6.06447	5.76592	5.49568	6.0584	6.01189	6.20272	5.6907	6.13525	5.91129	6.21764	6.02767	6.17262	6.08967	5.77796	6.12493	5.9002	5.95222	5.92743	5.84746	5.79562	6.05102	6.04085	5.90028	6.31172	5.97072	5.97498	6.01772	5.74024	6.08231	6.35199	6.21392	5.91724	6.03116	6.1456	6.25979	6.00118	5.7766	6.16376	6.15224	5.97255	6.05087	5.95855	6.30756	5.71269	6.3035	6.2105	6.28827	6.30688	6.31721	6.14016	5.88538	6.20221	5.93851	6.24382	6.20359	6.17925	6.30358	5.99819	6.28804	6.27415	6.19503	6.38169	6.33339	5.79752	6.34936	6.2704	5.97989
AT2G39725	5.54344	5.44539	5.49499	5.52797	5.50853	5.36836	5.5601	5.58272	5.53628	5.5756	5.51567	5.59589	5.43388	5.31559	5.25651	5.20792	5.45978	5.31321	5.20026	5.41745	5.17459	5.29624	5.31122	5.28404	5.50108	5.46623	5.55935	5.39197	5.48995	5.33865	5.32006	5.35561	5.27316	5.28879	5.37564	5.27754	5.26997	5.39098	5.43557	5.2047	5.10227	5.28181	5.23603	5.16618	5.32705	5.12097	5.12601	5.09837	5.29637	5.14042	5.0862	5.06818	5.10435	4.89216	5.37677	5.19091	5.17486	5.22083	5.14756	5.25897	5.21675	5.38826	5.25434	5.29006	5.26262	5.32298	5.28439	5.13691	5.32284	5.315	5.16535	5.292	5.09098	5.17541	5.12209	5.09853	4.85102	4.95549	5.02458	5.07194	5.29722	5.17066	4.9859	5.196	5.01349	5.21836	5.10907	5.03719	5.32488	5.35625	5.46326	5.56163	5.29024	5.16767	5.26818	5.32803	5.27999	5.24921	5.51674	5.10778	5.33128	5.2634	5.25112	5.09272	5.32638	5.16653	5.17367	5.08379	5.13823	5.3625	5.22737	5.14109	5.40793	5.34341	5.15419	5.05049	5.04938	5.22555	5.32798	5.09021	5.48007	5.49291	5.36203	5.29057	5.35577	5.2276	5.28611	5.35406	5.22472	5.35438	5.26792	5.12866	5.23304	5.42751	5.13554	5.26883	5.44854	5.3967	5.35647	5.29004	5.19657	5.36683	5.25313	5.23177	5.1604	5.33877	5.07487	5.4025	5.25741	5.28809	5.21747	5.37781	5.38687	5.29094	5.31271	5.36775	5.50434	5.24259	5.43206	5.35797	5.49195	5.29819	5.41177	5.28239	5.53438	5.3055	5.40903	5.34321	5.54415	5.41226	5.48427	5.45234	5.37221	5.56966	5.38641	5.53506	5.31509	5.44132	5.36317	5.35195
AT2G39730	5.16574	5.08362	5.12226	4.99303	5.1421	5.06862	5.03323	5.04432	5.26024	5.22179	5.04574	5.0683	6.53505	6.59822	6.54618	6.5522	5.22081	6.80688	5.08663	5.17483	7.0537	5.03483	5.07552	5.19043	5.0711	5.2898	5.18126	6.69724	5.12411	6.90497	5.13942	5.08586	6.77498	6.82102	5.1097	6.88078	5.13049	5.22316	4.97434	6.79195	6.6064	4.97279	4.994	4.98433	5.14122	5.02704	5.01329	6.45249	5.00738	5.01426	6.78712	5.0168	5.02268	5.0068	6.55581	5.15238	5.06204	5.1081	6.53072	5.02784	5.10647	5.01383	6.8314	5.10016	6.47598	5.04055	6.30301	4.8941	5.13932	4.98644	4.94729	6.84743	5.072	4.9959	5.08483	5.11591	6.13431	4.97084	5.21593	6.24457	5.03068	6.60326	5.00997	5.12101	4.93398	5.16158	6.48735	6.09031	5.10234	5.12071	5.12774	5.11332	5.1094	5.05327	5.17588	5.11704	5.05111	5.17242	5.0139	5.146	7.00467	5.11912	5.12028	5.13586	5.05369	6.60559	5.10813	6.48821	6.69247	5.08207	5.15066	5.07963	5.09298	4.99589	6.75264	6.34231	5.17321	5.13133	5.03393	5.08188	5.05025	5.11132	5.00572	5.13062	4.93045	5.19599	6.51836	5.12051	6.77564	5.07214	5.14841	5.06381	6.85599	4.98048	5.15125	5.0639	5.18105	6.5934	5.09503	5.03975	6.63609	5.17873	5.09335	4.94113	6.34351	5.17589	5.08104	5.03365	5.07578	6.66126	5.12655	5.16803	6.82577	5.05639	6.63157	5.09587	5.02295	5.18234	5.02842	5.07981	5.07938	5.08849	5.0939	6.78414	5.09306	5.18695	5.06637	5.04934	5.18562	5.10492	6.87362	5.01188	5.16492	5.08632	5.13676	5.2072	6.50688	5.22192	5.05394	6.66923
AT2G39740	4.95901	5.01699	5.04725	4.99808	5.06531	4.97494	4.95622	5.03286	5.08562	5.01511	5.1333	5.06762	5.13289	5.14468	5.12459	5.18396	5.04602	5.19224	4.97737	4.90367	5.30396	4.9338	4.91331	5.00472	5.13445	5.11481	5.10277	5.37933	5.07384	5.3635	5.09061	5.02648	5.33758	5.30583	4.92079	5.32978	4.97518	5.01022	5.06314	5.17376	5.27106	5.04066	5.08013	5.07973	4.94203	4.99926	5.01135	5.1552	5.0816	5.07445	5.10275	4.99135	5.09412	5.04461	5.16151	5.06483	4.98884	5.00842	5.24655	5.00435	5.05751	4.98526	5.20712	5.06352	5.21932	4.98759	5.27053	5.0344	5.01706	4.943	5.10174	5.26157	5.06551	5.05197	5.14576	5.17214	5.06693	5.15696	5.10721	5.1608	5.11087	5.11723	5.06979	5.0533	5.04854	4.91236	5.0392	5.16024	5.048	4.9864	5.0461	5.05791	4.98159	5.0071	4.94572	5.01927	4.97758	5.03	5.0069	4.91608	5.18757	5.06008	4.98132	5.08551	4.89671	5.26455	5.08745	5.16078	5.23844	4.98053	4.9599	4.87668	4.9819	4.99024	5.32808	5.14563	5.02128	4.99432	4.96528	4.97864	4.99191	5.04815	4.83225	4.99972	5.11938	4.91921	5.21027	5.04787	5.23721	4.89332	4.92697	5.12817	5.19514	4.90656	4.94987	4.96504	4.91057	5.33611	5.03462	4.9768	5.30585	5.02939	5.04003	5.0225	5.26662	5.08409	5.09309	5.00129	5.14599	5.13684	5.03416	4.98559	5.38603	4.93153	5.30901	4.94275	4.91805	4.99495	5.00351	5.08796	5.06433	4.99134	5.07862	5.35573	5.06866	5.01102	5.06658	4.95682	4.97371	4.92512	5.32308	4.96115	4.93896	5.06892	4.85461	4.97045	5.13806	4.99314	4.91957	5.30659
AT2G39750	5.12186	5.14743	5.14634	5.11609	5.18994	5.07443	5.12422	5.11472	5.31869	5.33669	5.35973	5.39194	5.17899	5.08906	5.12478	5.06512	5.45497	5.44379	5.25955	5.25625	5.43231	5.28596	5.29823	5.17715	5.44701	5.48647	5.57672	5.43646	5.39834	5.42942	5.47517	5.21042	5.37024	5.39361	5.19085	5.35493	5.20021	5.44284	5.3189	5.26301	5.20151	5.24774	5.31866	5.28982	5.06142	5.17748	5.0759	5.23865	5.07502	5.05274	5.16118	5.05272	5.00114	4.99664	5.16255	5.20189	5.04993	5.14152	5.31133	5.0928	5.07928	5.34289	5.33335	5.08796	5.28254	5.14936	5.16976	5.10114	5.18872	5.1704	5.11816	5.38148	4.98919	5.1998	5.19045	5.06989	5.12759	5.04169	4.93979	5.11476	4.92336	5.03681	5.00602	5.01301	4.91743	4.99757	5.06631	5.08741	5.17718	5.33375	5.32942	5.37439	5.28845	5.05567	5.15222	5.08107	5.29571	5.1003	5.32261	5.16298	5.31032	5.37413	5.10305	5.07252	5.21935	5.43743	5.16057	5.33425	5.2397	5.18789	5.13544	5.10221	5.11606	5.17048	5.43061	5.10044	5.08781	5.09878	5.19811	4.97343	5.35139	5.41482	5.23675	5.18983	5.12627	5.24089	5.39898	5.13688	5.43032	5.09638	5.0981	4.98984	5.28132	5.14724	5.16352	5.322	5.28575	5.46097	5.15459	5.37954	5.3622	5.35622	5.22259	5.22052	5.32303	5.2593	5.2586	5.2037	5.17003	5.35316	5.14138	5.34523	5.46363	5.17848	5.59082	5.36661	5.1546	5.28042	5.27015	5.20144	5.26586	5.32112	5.27552	5.42513	5.52656	5.22505	5.21236	5.2288	5.52101	5.37852	5.53014	5.31888	5.35607	5.41583	5.36359	5.68388	5.32045	5.31339	5.21805	5.39487
AT2G39760	5.79767	5.7846	5.85282	5.79528	5.95103	5.89684	5.78963	5.77243	6.14706	6.10611	6.03009	6.0491	5.65846	5.50826	5.60392	5.50805	6.16901	5.98259	5.9183	6.08577	5.96747	5.90476	6.00852	5.80057	6.15793	6.30293	6.25596	6.06062	6.07827	5.94065	6.20665	5.88074	5.97646	5.9398	5.8463	5.89442	5.84535	6.09298	6.02144	5.70207	5.62361	5.82174	5.89022	5.77467	5.50398	5.44414	5.41533	5.70755	5.60124	5.31584	5.52736	5.53383	5.32211	5.4208	5.6312	5.66433	5.56129	5.59769	5.78761	5.60562	5.41625	5.9415	5.79921	5.57658	5.83877	5.62868	5.60854	5.70442	5.83682	5.67216	5.61709	5.95597	5.17926	5.53388	5.48445	5.38852	5.24006	5.30718	5.32384	5.42666	5.35379	5.24785	5.59758	5.22469	5.45646	5.45057	5.31025	5.17048	5.65031	5.95935	5.941	6.03295	5.99365	5.58909	5.6818	5.70426	5.96007	5.61366	6.03853	5.83326	5.81475	5.87756	5.65119	5.61276	5.79254	5.79075	5.77845	5.76237	5.72533	5.75629	5.72559	5.62847	5.69557	5.75717	5.84274	5.44326	5.73162	5.64705	5.67182	5.33628	6.10532	6.04543	5.75826	5.77071	5.71293	5.86925	5.74674	5.78284	5.9054	5.60313	5.73977	5.41308	5.84135	5.6413	5.69793	5.97008	5.98908	5.98301	5.79525	6.11833	5.72103	6.21165	5.82876	5.81696	5.921	6.06434	5.78124	5.83437	5.66832	5.77822	5.85607	6.09082	6.0212	5.9952	6.06714	6.00538	5.90041	5.97346	5.95827	5.89366	5.99646	5.92016	5.95528	5.94264	6.38065	6.01793	5.8366	5.90307	6.31935	6.08118	6.07555	6.03615	5.96772	6.38659	6.10387	6.28336	5.97364	6.02288	5.95765	6.0573
AT2G39770	5.85869	5.80064	6.08226	5.96378	5.80506	5.82108	6.0813	5.98686	5.80113	5.82175	6.10097	6.00131	6.47262	6.52506	6.55672	6.54016	5.94084	6.74039	5.97916	5.70365	6.60098	6.01719	6.16194	5.8549	5.91864	5.98041	6.04421	6.5739	5.96651	6.50572	5.98056	6.13918	6.40461	6.54827	5.81329	6.44676	5.96565	5.90362	5.9764	6.28232	5.88184	5.63106	5.55829	5.51419	5.34525	5.47394	5.47538	6.10641	5.49673	5.4082	5.73415	5.44549	5.40215	5.3329	6.12631	5.40939	5.45798	5.62872	6.14103	5.53706	5.44736	5.58169	6.33779	5.37471	6.312	5.58696	5.93853	5.49451	5.48702	5.68115	5.57941	6.46556	5.32733	5.36209	5.19378	5.32772	5.50965	5.02206	4.99111	5.67755	5.23418	5.69871	5.138	5.02994	5.12	5.2126	5.73297	5.59921	5.62643	5.67794	5.857	5.78444	5.73542	5.45757	5.70078	5.58318	5.67299	5.65444	5.74299	5.75163	6.37792	5.7391	5.63745	5.52565	5.90096	6.11311	5.69363	6.15557	5.99802	5.76272	5.79719	5.62545	5.73811	5.65365	6.26834	5.76663	5.46406	5.45811	5.66125	5.15764	5.80095	5.71476	5.77101	5.67484	5.73602	5.70707	6.22286	5.68004	6.40923	5.41401	5.63128	5.52149	6.27705	5.54897	5.70492	5.69796	5.98089	6.4313	5.66888	5.67836	6.14513	5.73052	5.65146	5.76061	6.23776	5.5671	5.49655	5.86244	5.51952	6.16244	5.75473	5.7395	6.35764	5.8279	6.48991	6.03586	5.68472	5.88228	5.7577	5.77307	5.83361	5.90376	5.79793	6.38279	6.01373	5.64163	5.7642	5.78161	6.13734	6.1415	6.67574	6.1459	5.96515	6.01013	6.17032	6.02255	6.65537	6.19133	6.01633	6.69105
AT2G39780	5.47045	5.45888	5.44914	5.5274	5.44888	5.44672	5.61038	5.48276	5.55677	5.529	5.61604	5.56139	6.41669	6.32458	6.37768	6.33932	5.46498	6.63578	5.59319	5.41716	6.52027	5.50471	5.60696	5.47638	5.57926	5.68053	5.66293	6.41587	5.49883	6.33987	5.579	5.62515	6.4417	6.54816	5.3817	6.48858	5.512	5.50013	5.55913	6.40523	5.94686	5.32118	5.36642	5.23004	5.23501	5.16943	5.18311	6.26248	5.31324	5.16141	6.10475	5.22341	5.39352	5.22793	6.26037	5.28809	5.42712	5.54653	6.18794	5.26014	5.37554	5.47818	6.28366	5.24755	6.35094	5.23882	6.09422	5.23985	5.39965	5.37538	5.40048	6.32347	5.03105	5.21861	5.1467	5.22868	5.89713	5.02192	5.15298	5.95003	5.30529	5.82416	5.14325	5.17414	5.22397	5.17345	5.80003	5.80437	5.19116	5.4191	5.44862	5.3544	5.15521	5.34357	5.40752	5.40623	5.40392	5.23942	5.46031	5.32005	6.36108	5.40644	5.35682	5.38401	5.46045	6.17462	5.28864	6.28397	6.18009	5.30246	5.4956	5.46704	5.45895	5.49107	6.24487	6.01297	5.31001	5.28296	5.3672	5.20718	5.47814	5.47176	5.44734	5.37317	5.46386	5.47468	6.3188	5.36354	6.38373	5.34218	5.37114	5.39047	6.31651	5.37427	5.40424	5.58352	5.4991	6.32982	5.35931	5.51871	6.12516	5.40708	5.24777	5.3466	6.27466	5.40853	5.30292	5.38346	5.1524	6.24608	5.43051	5.46691	6.32013	5.51073	6.54593	5.46101	5.55547	5.70358	5.59944	5.38531	5.49393	5.44553	5.44314	6.34394	5.50702	5.50201	5.43595	5.57668	5.50995	5.5217	6.36075	5.56575	5.43945	5.54774	5.53531	5.55976	6.54767	5.61886	5.42976	6.49461
AT2G39782	4.82989	4.8398	4.77638	4.88108	4.78357	4.92421	4.60426	4.59732	4.70535	4.85227	4.6944	4.7307	4.76762	4.76935	4.83759	4.52764	4.82596	4.70813	4.89978	4.84198	4.88234	4.81822	4.84343	4.82386	4.82567	4.82536	4.87734	4.80636	4.91142	4.74341	4.76509	4.86408	4.78807	4.78153	4.77574	4.85733	4.84007	4.76435	4.75356	4.68272	4.75232	4.9477	4.72867	4.59225	4.87249	4.73737	4.66567	4.76131	4.85561	4.81092	4.91022	4.88343	4.90112	4.77526	4.72114	4.90535	4.99286	4.78649	4.83082	4.93024	4.90167	4.80194	4.76638	5.10006	4.84923	4.89112	4.68745	4.79216	4.84527	4.72386	4.69545	4.81011	4.92922	4.78162	5.01975	4.92222	4.87162	4.81908	4.94708	4.83422	4.80652	4.84024	4.68714	4.81098	4.44145	4.74699	4.90927	4.75672	4.71936	4.73808	4.79149	4.80169	4.86864	4.87276	4.88535	4.87269	4.77544	4.89117	4.72186	4.90208	4.80738	4.8385	4.73778	4.78323	4.83858	4.76429	4.75847	4.85397	4.82885	4.85652	4.77679	4.8844	4.8157	4.85571	4.744	4.841	4.86051	4.99821	4.70839	4.96885	4.50706	4.76705	4.87236	4.8087	4.70777	4.74154	4.86976	4.74389	4.77022	4.77013	4.83472	4.72215	4.82309	4.8215	4.75748	4.80535	4.86016	4.82114	4.71229	4.88884	4.8178	4.75558	4.85501	4.78254	4.8376	4.86488	4.82486	4.7204	4.74386	4.73528	4.70082	4.63363	4.6584	4.7594	4.74808	4.71801	4.7378	4.75654	4.68764	4.83428	4.70643	4.81996	4.75505	4.66347	4.71137	4.59271	4.91272	4.71378	4.72865	4.7634	4.69108	4.75984	4.88345	4.67389	4.78606	4.685	4.62951	4.79331	4.71467	4.70644
AT2G39790	4.82935	4.88271	4.9959	4.96355	4.75532	4.87501	5.02535	4.9777	4.78878	5.07007	4.71263	4.81722	4.98477	4.98794	4.80956	4.77896	4.89065	4.93183	4.78248	4.79492	4.80012	4.7413	4.77917	4.87224	4.95749	4.75373	4.91504	4.73642	4.89264	4.96663	4.93149	4.91295	4.75225	4.943	5.00754	4.76603	4.83979	4.91969	4.91145	4.80009	4.9653	4.80557	4.79711	5.01619	4.94726	4.85754	4.89707	4.77839	5.08643	4.85757	4.90181	4.82214	5.06013	4.78459	4.88301	4.82843	4.8847	4.89246	4.84604	4.77875	4.87412	4.87939	4.63799	4.91509	4.73523	4.90734	4.87986	4.86795	4.89543	4.88576	4.83647	4.89994	4.66802	4.80037	5.09314	4.73391	5.01206	4.86397	4.82708	4.84478	4.79342	4.80253	4.76649	4.96225	5.01338	4.81053	4.7434	4.91828	4.86298	4.83408	5.05002	4.89918	4.90247	4.94122	4.90786	4.80603	4.86641	4.82776	4.9253	4.95113	4.98217	4.95342	4.85292	4.85337	4.94523	4.74131	4.77727	4.78495	4.86295	4.76072	4.98993	4.93761	4.8698	4.90758	4.7518	4.95228	4.79856	4.95165	4.88037	4.97842	4.71696	4.86894	4.9582	4.76874	4.90014	4.83651	4.94012	4.86464	4.78787	4.921	4.80051	4.99228	4.8139	5.00154	4.92648	4.72692	5.00643	4.89267	4.84138	4.91932	4.80684	4.84708	4.94061	4.78589	4.77321	4.83199	4.73609	5.04822	4.91273	4.90715	4.77235	4.93467	4.89417	4.90538	4.78208	4.79773	4.90883	4.95185	4.79503	4.76577	4.96955	4.84213	4.79661	4.82916	4.89344	4.88909	4.8731	4.98779	4.79654	4.85475	4.863	4.84895	4.82797	4.93684	4.86481	4.94817	4.7864	4.87841	4.81985	4.82589
AT2G39795	6.28725	6.25141	6.08925	6.12828	6.1946	6.29469	6.14235	6.10048	7.01406	6.91317	6.78668	6.74156	6.52645	6.41672	6.40296	6.24345	6.8975	6.27623	6.13188	6.97628	6.34114	6.32845	6.08347	6.12531	6.93507	6.97852	7.05	6.28978	6.85732	6.31051	6.80652	6.11442	6.33505	6.27675	6.29209	6.31639	6.16308	6.80139	6.75753	6.14386	6.13744	6.18439	6.61138	6.51411	5.92647	6.09217	5.84253	5.9648	5.81565	5.63568	6.04094	5.93235	5.81199	5.51351	6.18941	6.37697	5.79938	6.06848	6.27641	6.06242	5.85875	6.86206	6.41356	5.91957	6.27562	6.02788	6.07604	6.03988	6.79396	5.94081	6.01189	6.30257	5.43836	6.40782	6.25372	5.76233	5.70456	5.86846	5.66036	5.91752	6.35349	5.53653	6.47235	5.34991	6.02449	6.19076	5.59256	5.55477	5.92967	6.8163	6.78294	6.8039	6.71653	5.86552	5.68972	6.11225	6.86059	5.93484	6.82837	6.11077	6.23245	6.75196	6.02276	5.79992	5.94611	6.06157	5.98667	6.11899	6.01732	6.03368	6.09132	5.89587	6.0686	5.90887	6.02592	5.85227	5.89199	6.01039	6.118	5.7293	6.79075	6.93111	6.10224	6.0113	6.03676	6.0579	6.11529	5.99928	6.17193	5.88176	5.85031	5.86782	6.10422	5.94083	5.90061	6.69899	6.28193	6.38248	6.00702	6.893	5.95828	6.85954	5.90045	5.98968	6.27027	6.74774	5.87681	5.99091	5.95485	6.20786	6.05797	6.82472	6.38274	6.11622	6.3389	6.38345	6.97566	6.30671	6.18618	6.2352	6.29117	6.30121	6.25275	6.21508	6.91496	6.74556	6.2177	6.11467	7.03495	6.27665	6.44144	6.22649	6.13659	6.96307	6.2308	6.86596	6.45365	6.30843	6.30547	6.4866
AT2G39800	4.83225	4.75017	4.93326	4.90048	4.85157	4.93639	4.89741	4.92515	4.86575	4.85416	4.87932	4.92999	5.12543	5.09661	5.1532	5.14925	4.89228	5.33193	4.95149	4.84692	5.27792	4.86351	4.82632	4.94297	4.86807	4.9728	4.9068	5.45061	4.9087	5.2546	4.92159	4.88087	5.53764	5.37864	4.9552	5.2607	4.91876	4.94675	4.95594	5.22499	5.1423	4.93478	4.88428	4.99739	4.88365	4.95089	4.79791	5.08693	4.99177	4.92664	5.0387	4.97176	4.97351	4.85845	5.12281	4.86277	4.90258	4.90487	5.27488	4.86012	4.8847	4.93888	5.2075	4.82628	5.22942	4.90462	5.2012	4.91767	4.85697	4.85773	4.88819	5.28491	4.90888	4.94012	4.93532	4.96449	4.96138	4.84815	4.92518	5.12733	4.92312	5.11265	4.95997	4.86705	4.8917	4.86547	5.05982	5.00492	4.87538	4.90024	4.91312	4.9131	4.89621	4.88692	4.93407	4.80704	4.93809	4.93166	4.89034	4.91454	5.17623	4.93586	4.8505	4.88977	4.77764	5.16387	4.8501	5.08202	5.07051	4.81725	4.84775	4.8468	4.91299	4.90143	5.18723	5.07039	4.91657	4.85992	4.80523	4.789	4.9116	4.89345	4.78377	4.80528	4.85443	4.81702	5.20459	4.91566	5.28355	4.86332	4.9589	4.96322	5.0976	4.82465	4.83554	4.89053	4.82425	5.47029	4.90027	4.9406	5.17306	4.94214	4.8395	4.94123	5.26363	4.8524	4.91562	4.85832	4.88326	5.06388	4.81748	4.86735	5.43686	4.87428	5.29798	4.81283	4.99748	4.92246	4.86471	4.90873	4.83588	4.90916	4.89295	5.33638	4.91047	4.87868	4.88749	4.85884	4.89511	4.87777	5.42123	4.79099	4.85195	4.93571	4.86936	4.90205	5.27928	4.82711	4.85772	5.18141
AT2G39805	5.52317	5.48557	5.54541	5.58884	5.53968	5.4937	5.38611	5.6061	5.78779	5.74584	5.67197	5.67226	5.4631	5.46345	5.39586	5.53977	5.71586	5.40005	5.4456	5.70937	5.3728	5.65806	5.62204	5.50003	5.53659	5.63513	5.66936	5.43494	5.61642	5.47434	5.60971	5.48562	5.356	5.31321	5.48814	5.22293	5.52092	5.54332	5.57886	5.29243	5.10057	5.56257	5.59254	5.43952	5.29376	5.33198	5.45273	5.24634	5.28969	5.14094	5.03407	5.27506	5.28722	5.21912	5.24632	5.52514	5.26025	5.5376	5.37919	5.42295	5.31206	5.5342	5.29357	5.30131	5.23259	5.43458	5.19474	5.46395	5.5132	5.44888	5.28506	5.38487	4.73958	5.32247	5.12546	5.10124	4.89724	4.96775	5.09366	4.94746	5.09475	4.8743	5.14525	5.06603	5.02709	5.23567	4.86124	4.89278	5.40525	5.67967	5.60424	5.50307	5.60925	5.37597	5.5007	5.27407	5.50824	5.24906	5.70124	5.4775	5.37539	5.67774	5.42028	5.52279	5.51126	5.25844	5.42077	5.23949	5.17139	5.52542	5.49598	5.49354	5.52466	5.48924	5.38396	4.9831	5.34159	5.40406	5.47806	4.91473	5.76559	5.61722	5.56258	5.33601	5.47	5.56515	5.1967	5.53308	5.33054	5.41401	5.49156	5.4599	5.37147	5.4008	5.52505	5.58528	5.50171	5.4	5.49414	5.64513	5.27813	5.6705	5.54848	5.43954	5.3435	5.4982	5.47448	5.47597	5.2796	5.3389	5.4825	5.59046	5.37709	5.53241	5.34897	5.57638	5.70327	5.54625	5.54777	5.5003	5.50962	5.59274	5.53179	5.43043	5.82329	5.60648	5.48616	5.59048	5.61916	5.63371	5.34652	5.50072	5.59029	5.76839	5.6923	5.63845	5.28791	5.65396	5.60547	5.48431
AT2G39810	5.2484	5.23482	5.3384	5.32156	5.29962	5.2488	5.18632	5.26332	5.27036	5.25533	5.39706	5.42009	5.07663	4.9951	5.0685	4.96486	5.4349	5.40008	5.29387	5.44908	5.31782	5.31136	5.48569	5.22041	5.66292	5.74028	5.56059	5.38868	5.59466	5.35457	5.46393	5.44971	5.31755	5.37871	5.34881	5.35834	5.33282	5.47193	5.48279	5.20148	5.13713	5.32153	5.2746	5.33488	5.15002	5.19116	5.20659	5.21679	5.14889	5.23654	5.06438	5.23006	5.0663	5.16732	5.23046	5.30323	5.23086	5.28801	5.23735	5.31367	5.19959	5.49729	5.29861	5.18836	5.2744	5.2616	5.17257	5.1948	5.4634	5.28991	5.20795	5.32513	5.16627	5.14401	5.18415	5.16603	4.9456	5.08204	5.06753	4.97922	5.29194	5.06541	5.19195	5.04845	5.15042	5.06487	4.92319	4.97556	5.34734	5.37083	5.56865	5.42863	5.34444	5.21537	5.30674	5.24518	5.37727	5.2963	5.4341	5.25873	5.25133	5.359	5.27797	5.36488	5.2969	5.37352	5.26964	5.29748	5.24455	5.37063	5.33035	5.47346	5.41076	5.42732	5.23943	5.03529	5.29689	5.26435	5.2908	5.06702	5.61989	5.55241	5.35602	5.3035	5.23614	5.36945	5.32403	5.31353	5.3601	5.30711	5.41036	5.11201	5.32765	5.2799	5.37695	5.49408	5.45373	5.42296	5.39274	5.54275	5.2053	5.50045	5.43068	5.39737	5.397	5.57561	5.31907	5.5423	5.37143	5.32505	5.36226	5.51207	5.41207	5.51957	5.49886	5.5224	5.3462	5.38367	5.58599	5.41565	5.55256	5.46473	5.61006	5.30425	5.64296	5.44031	5.40581	5.45639	5.90307	5.69955	5.46216	5.59728	5.47324	5.60579	5.53598	5.74275	5.3944	5.50513	5.48276	5.37259
AT2G39820	4.71678	4.80398	4.7706	4.80623	4.73411	4.64237	4.82865	4.69695	4.78358	4.75396	4.80426	4.7897	4.9092	4.84262	4.80118	4.79698	4.90365	4.95655	4.76722	4.80806	4.78905	4.79219	4.84511	4.83924	4.77456	4.76576	4.75306	4.74843	4.85651	4.79321	4.82222	4.80014	4.82132	4.84774	4.75749	4.76976	4.8427	4.91178	4.85325	4.74254	4.71576	4.8969	4.68693	4.66414	4.75509	4.87918	4.74034	4.77887	4.76775	4.77113	4.76665	4.9175	4.89231	4.87108	4.89134	4.92258	4.7864	4.80468	4.74963	4.98884	4.72527	4.67615	4.65211	4.83057	4.79791	4.7299	4.8077	4.72534	4.86949	4.90487	4.88844	4.73287	4.94811	4.73785	4.78168	4.84491	4.88671	4.93616	4.77983	4.81206	4.86354	4.83353	4.83703	4.76772	4.79258	4.83154	4.90997	4.82715	4.79331	4.60617	4.79979	4.65482	4.78308	4.81811	4.75034	4.71139	4.84548	4.82636	4.82633	4.79386	4.76854	4.75196	4.71738	4.74919	4.84666	4.79888	4.75598	4.80618	4.78363	4.73411	4.78527	4.8586	4.80067	4.83657	4.75265	4.86057	4.71972	4.67559	4.79084	4.85096	4.74627	4.71707	4.70613	4.83147	4.76498	4.84478	4.80513	4.81212	4.75757	4.74284	4.82867	4.86266	4.82965	4.87924	4.83703	4.79881	4.73836	4.87822	4.71972	4.79028	4.85099	4.81006	4.83182	4.85348	4.86227	4.81418	4.64765	4.85195	4.82996	4.82635	4.82924	4.7231	4.73568	4.83621	4.82877	4.82133	4.78726	4.82688	4.75208	4.78991	4.79727	4.87657	4.81656	4.76822	4.81788	4.83481	4.80199	4.77813	4.88609	4.91444	4.79795	4.77083	4.8981	4.90876	4.92568	4.82886	4.88463	4.80849	4.89074	4.82961
AT2G39830	5.00031	4.98514	4.93086	5.02254	4.94229	4.85861	4.98022	4.9609	4.88266	4.93227	4.92738	4.91329	5.04013	5.09667	5.0519	5.06295	4.94985	5.3483	4.98197	4.86676	5.15629	4.98288	4.9562	4.98522	4.9297	4.98503	4.88314	5.28289	4.84343	5.27817	4.90392	4.96486	5.20786	5.27683	4.99943	5.29747	4.94004	4.92398	4.97121	5.13585	5.03898	4.91717	4.94907	4.88862	4.95003	4.98283	4.89936	5.17499	4.93424	4.94938	5.04493	5.08008	4.93095	4.87681	5.18102	4.91065	4.85725	4.93819	5.07544	4.99496	4.92864	4.96715	5.10508	4.98101	5.09245	4.96007	5.06156	4.94083	4.86617	4.84855	4.89127	5.20957	4.82142	4.90433	4.96226	5.0617	5.10065	4.98221	5.17172	5.10204	4.90344	5.02644	4.99994	5.03296	4.9735	4.88058	5.05389	5.0566	4.93982	4.85146	4.9398	4.91511	4.90308	4.96717	4.98562	4.9105	5.04816	4.9939	4.95966	5.01248	5.11964	4.88774	4.95714	5.02543	4.90414	5.15845	4.96497	5.02942	5.10825	4.8474	4.93061	4.8994	5.02539	4.95119	5.09465	5.14205	4.94446	4.98443	4.87093	4.84669	4.89984	4.86717	4.84622	4.93812	4.91768	4.9413	5.19683	4.96514	5.24821	4.92988	4.94664	4.94671	5.28408	4.95854	4.86931	4.97744	5.04051	5.20569	4.97299	4.91629	5.1624	5.00839	4.96353	4.92307	5.36247	4.90789	4.93022	4.967	4.87534	5.18813	5.0027	4.98123	5.23261	4.9438	5.37779	4.89399	4.86082	4.9779	4.91528	4.90063	4.95449	4.93817	4.92597	5.19312	4.90003	4.93028	4.93668	4.9518	4.92106	4.95057	5.24932	4.99915	4.91089	4.87982	4.99279	4.86535	5.31066	4.96478	4.91217	5.28931
AT2G39840	5.71515	5.66855	5.58644	5.59109	5.72784	5.58981	5.50276	5.58755	5.97616	6.05293	5.85747	5.66963	5.53538	5.64081	5.50046	5.53664	5.92143	5.58401	5.67041	5.79319	5.61936	5.6825	5.61745	5.51726	5.87663	5.87759	6.09661	5.68279	5.78907	5.60068	5.89737	5.66232	5.6147	5.61789	5.65042	5.5315	5.59661	5.84583	5.75347	5.4501	5.23367	5.50568	5.52023	5.43148	5.30002	5.2694	5.20522	5.26996	5.32259	5.3269	5.19909	5.31962	5.20236	5.30213	5.31252	5.349	5.15378	5.34118	5.38948	5.28806	5.23767	5.5747	5.49855	5.37382	5.4592	5.38793	5.37732	5.39022	5.51596	5.4462	5.37889	5.52817	5.28005	5.30051	5.32665	5.12535	5.2483	4.98557	5.08472	5.27945	5.23865	5.17987	5.3629	5.2101	5.01833	5.12511	5.13996	5.18522	5.42495	5.80391	5.79492	5.75122	5.71295	5.29472	5.40885	5.39895	5.72245	5.50893	5.80918	5.44379	5.4322	5.60989	5.36524	5.26587	5.45602	5.471	5.44261	5.49612	5.35181	5.63913	5.50699	5.46475	5.52635	5.49297	5.4511	5.31818	5.40018	5.36897	5.49151	5.27568	5.80083	5.8522	5.45181	5.35037	5.54403	5.50841	5.50356	5.45302	5.49965	5.43412	5.5431	5.19661	5.44166	5.36172	5.42004	5.69987	5.68619	5.60264	5.54864	5.83059	5.31891	5.84931	5.44769	5.58755	5.49526	5.77609	5.48443	5.57491	5.40867	5.43637	5.47471	5.75837	5.57235	5.69731	5.62398	5.7704	5.61585	5.79819	5.68396	5.68952	5.65292	5.69951	5.69534	5.55723	6.10448	5.78354	5.53511	5.59451	6.02928	5.83955	5.6812	5.76343	5.74802	6.11345	5.79525	5.94141	5.65297	5.84283	5.7819	5.81283
AT2G39850	4.82019	4.83406	4.89788	4.9421	4.84852	4.88901	4.88503	4.9516	4.80018	4.83629	4.76428	4.89085	4.79765	4.81144	4.88863	4.82169	4.78192	4.68771	4.90591	4.81993	4.72952	4.86765	4.85038	4.88469	4.77164	4.83087	4.72415	4.81995	4.79791	4.81179	4.81585	4.90197	4.74675	4.77371	4.92319	4.73076	4.86814	4.78543	4.85303	4.74832	4.87007	4.93616	4.98942	4.95101	4.81501	4.91355	4.97098	4.8185	4.93649	4.93356	4.84243	5.01024	4.88278	4.83933	4.7798	4.86982	4.84764	5.01356	4.8421	4.93155	4.89797	4.87974	4.83925	4.88677	4.80882	4.91937	4.82921	4.94913	4.89005	4.88176	4.89127	4.8142	4.8436	4.9154	4.86881	4.94111	4.8672	4.88711	4.84823	4.90069	4.78962	4.89486	4.84416	4.99022	4.86011	5.0291	4.90271	4.88693	4.81867	4.80254	4.9007	4.82384	4.91105	4.87652	4.9295	4.85695	4.84031	4.90691	4.85375	4.90648	4.7684	4.74837	4.94164	4.88064	4.88493	4.80023	4.86028	4.79441	4.78309	4.95486	4.84758	5.00186	4.92088	4.95523	4.81319	4.82122	4.86686	4.99355	4.8939	4.95922	4.7642	4.88456	4.89292	4.82953	4.92071	4.83494	4.77233	4.90407	4.77058	4.94955	4.90396	4.88354	4.78017	4.89159	4.83561	4.89101	4.84368	4.80192	4.93767	4.85662	4.81081	4.82437	4.89119	4.91346	4.82834	4.90683	4.92309	4.8684	4.8159	4.78865	4.93842	4.79065	4.81143	4.81245	4.8036	4.80699	4.84421	4.87997	4.90211	4.83651	4.82282	4.82852	4.85814	4.80285	4.70282	4.79076	4.83899	4.84944	4.75551	4.87265	4.75696	4.87291	4.88446	4.81863	4.72548	4.75642	4.7754	4.89331	4.85873	4.76715
AT2G39851	4.86515	4.92357	4.82547	4.91729	4.83243	4.72729	4.92237	4.85672	4.87748	5.00697	4.64441	4.92918	4.76158	4.98158	4.87958	4.71467	4.91397	5.02559	4.78788	5.01382	4.80977	4.71346	4.81326	4.88983	4.90653	4.79236	4.97945	4.83545	4.90799	4.9914	4.79899	4.89537	4.62921	4.7732	4.70899	4.77517	4.79839	5.02846	4.86574	4.73617	4.81368	4.88703	4.72707	4.67058	4.68551	4.64486	4.62793	4.86547	4.8176	4.73696	4.95439	5.05732	4.95963	4.96781	4.93013	4.87687	4.85378	4.98568	4.9424	4.74178	4.61602	4.98868	4.83788	4.70447	4.99542	4.88919	4.73592	4.77876	4.73977	4.82972	4.84673	4.85872	4.77388	4.91836	4.76729	5.17478	4.92983	4.92002	4.93896	4.89589	4.95388	4.69737	5.11006	5.08385	5.10497	4.84519	4.80897	4.9062	5.10755	4.87559	4.61147	4.91688	4.95505	4.77806	4.86749	4.86681	4.98328	4.90403	4.7737	4.77212	4.7823	4.64079	4.97306	4.78031	5.01525	4.84089	4.63267	4.84515	5.08497	4.90869	4.88804	4.92468	4.73094	4.89178	4.95467	4.88735	5.10155	4.9362	4.81866	4.81233	4.71926	4.81377	4.91644	4.97175	5.00263	4.78252	4.74982	4.88891	4.70867	4.83877	4.80492	4.72848	4.66816	4.84645	4.99642	4.84992	4.82351	4.79301	4.71569	4.81407	4.70861	4.91095	4.73971	4.76429	4.69746	4.66711	4.62682	4.7585	4.97092	4.89969	4.9242	4.73117	4.56702	4.85542	4.71796	4.75162	4.96871	4.81687	4.80253	5.01572	4.82077	4.94726	4.72519	4.79006	4.85576	4.88117	4.9679	4.75262	4.58476	4.8353	4.78894	4.62645	4.80592	4.68171	4.78073	4.79402	4.88755	4.85182	4.87447	4.86513
AT2G39855	5.06012	5.05587	5.11251	5.01434	4.98519	5.08817	5.07074	4.82185	4.83882	4.92675	4.96126	5.08524	4.98223	5.10712	5.09243	5.06922	5.02254	4.99977	5.00819	4.92669	4.98254	4.96693	5.0355	5.04563	4.93567	4.98848	4.97593	4.9452	4.96054	4.91926	5.03964	5.0808	5.0014	4.97265	5.07692	4.92073	5.1184	4.93904	4.79132	5.12513	5.1495	5.04035	4.90417	5.17239	5.08363	5.10546	4.88094	4.94902	5.12104	4.9988	5.00329	5.003	5.08418	5.02582	5.00535	4.96404	4.94953	5.11574	4.91812	4.94347	5.07812	5.00668	4.94803	5.04554	4.96607	5.01518	5.09085	4.95075	5.0195	5.12277	4.91433	4.90331	4.85701	4.8567	4.98465	5.06285	5.21825	5.06775	5.1939	5.14685	5.13465	4.99632	5.05064	5.15173	5.16329	5.09442	5.03249	4.97343	4.98567	4.97856	5.05762	4.90268	5.09824	5.04075	5.03216	5.0165	4.92018	4.91978	4.93767	4.98655	5.05264	4.98247	4.8575	4.98576	5.07625	4.79673	4.9508	5.02323	4.87725	5.02062	4.93843	5.1205	4.96844	4.9696	5.00103	4.98235	5.12973	5.08505	4.93824	5.19238	4.94996	4.99227	5.02236	5.05194	5.03348	4.99225	4.93967	5.09955	5.05962	4.97953	4.85128	5.21049	4.93053	4.99104	5.06738	5.0217	5.05876	4.99025	4.85326	4.87583	4.91713	4.93445	4.91065	5.0753	4.94168	4.87754	5.04114	5.00175	5.14783	5.09459	5.06506	4.96981	4.95933	5.0873	4.93847	4.9625	4.92967	5.08661	4.97798	5.06483	5.05133	5.00997	5.04324	4.89732	5.0228	5.02359	5.04807	5.07533	4.91436	4.89905	4.93721	5.04933	5.04477	4.90778	5.0289	5.02386	4.94081	5.02736	5.05177	4.90727
AT2G39865	4.78935	4.67965	4.63201	4.44346	4.54095	4.30656	4.80826	4.57498	4.51733	4.46664	4.87236	4.37401	4.59546	4.40094	4.39443	4.76428	4.277	4.31628	4.64852	4.85158	4.5429	4.46533	4.32402	4.55	4.47871	4.48103	4.3511	4.46348	4.52123	4.60732	4.46888	4.50897	4.56785	4.56491	4.47655	4.76099	4.52383	4.36391	4.25162	4.36029	4.50759	4.68958	4.62659	4.60122	4.44015	4.52172	4.58063	4.60819	4.67601	4.3472	4.74701	4.76359	4.50316	4.43239	5.03005	4.263	4.37932	4.39281	4.39717	4.37434	4.75728	4.93794	4.85959	4.71591	4.4991	4.62318	4.67781	4.67461	4.68032	4.51596	4.54799	4.69688	5.03174	4.32528	4.52084	4.47003	4.46868	4.48449	4.80772	5.06318	4.63186	4.49785	4.74371	4.92884	4.46403	4.87725	4.79456	4.8471	4.61194	4.22205	4.29663	4.5548	4.48631	4.63442	4.52998	4.37777	4.77414	4.52428	4.43569	4.63413	4.85011	4.51768	4.68647	4.57496	4.53965	4.58509	4.6379	4.56525	4.43347	4.67678	4.31111	4.54704	4.52888	4.31157	4.32849	4.58913	4.702	4.67995	4.66866	4.74978	4.40989	4.23634	4.62663	4.60502	4.28785	4.51957	4.56577	4.66057	4.48236	4.25104	4.21006	4.40365	4.27149	4.40376	4.45351	4.46369	4.36529	4.19891	4.52935	4.56143	4.56181	4.74002	4.76027	4.34051	4.62801	4.74645	4.6256	4.57974	4.58073	4.54822	4.29901	4.57414	4.66513	4.31309	4.32887	4.69559	4.37955	4.47571	4.62033	4.64078	4.75956	4.5473	4.49647	4.53183	4.49511	4.53622	4.69741	4.55267	4.4765	4.37643	4.61681	4.41296	4.51545	4.74932	4.34189	4.42879	4.51302	4.65392	4.4919	4.60072
AT2G39870	5.0563	5.05459	4.93837	4.99195	4.91743	4.98434	5.00044	4.982	5.64105	5.60883	5.22378	5.22911	5.29765	5.2723	5.18517	5.09851	5.44448	5.4972	4.99762	5.68335	5.47368	5.13889	4.98885	4.93293	5.39881	5.5091	5.78737	5.55439	5.23482	5.56836	5.40727	4.92994	5.58898	5.34469	5.00486	5.36481	4.92601	5.50948	5.03902	5.51838	5.27098	5.02625	5.33625	5.12261	4.90946	4.85425	4.93013	5.21913	4.87198	4.85032	5.21692	4.83113	4.84426	4.95202	5.26866	5.09221	4.87164	5.03119	5.41498	4.93294	4.85081	5.27166	5.42386	4.95463	5.45021	4.99805	5.40604	4.87507	5.3102	4.94036	4.92901	5.47149	4.72924	5.32039	5.02366	4.78281	5.07776	4.92838	4.75869	5.24163	5.07091	5.16271	5.00449	4.91929	5.05261	5.02197	5.04185	5.06927	4.91491	5.46779	5.28152	5.56971	5.5337	4.97724	4.87704	4.90168	5.56902	4.89417	5.56677	4.94223	5.46217	5.29645	4.89044	4.9209	4.97752	5.49194	5.07743	5.45804	5.20613	5.00545	5.07717	4.91626	4.91356	4.94243	5.49332	5.21184	4.83687	4.96035	4.93481	4.84469	5.27226	5.72379	4.852	5.10706	4.97732	5.05668	5.32353	5.02988	5.44548	4.90901	4.90493	4.88876	5.31555	5.00763	4.98687	5.32496	5.10027	5.67113	4.84971	5.50321	5.38766	5.68851	5.0876	5.02987	5.44183	5.38483	4.95923	4.98126	4.95525	5.42656	5.06905	5.24345	5.5413	4.92567	5.45214	5.08153	5.11878	5.14058	5.02973	5.00112	4.87047	5.04609	5.05746	5.45174	5.56011	5.49945	5.07317	5.01149	5.44763	5.07021	5.52813	4.93983	5.08759	5.71902	5.00552	5.19849	5.34215	5.07053	5.09241	5.53878
AT2G39880	4.85624	4.74073	4.7447	4.79894	4.85859	4.8573	4.86921	4.84896	4.82087	4.86306	4.79022	4.857	5.04617	4.93746	5.12875	5.0464	4.83524	5.14373	4.81557	4.87571	5.17585	4.73315	4.76613	4.80128	4.89874	4.91439	4.96866	5.13631	4.82071	5.13214	4.81379	4.89954	5.11282	5.07723	4.82118	5.06253	4.71974	4.83783	4.85624	4.92272	5.00436	4.83292	4.86487	4.81297	4.91417	4.73745	4.8562	4.98118	4.90913	4.85182	5.06437	4.81975	4.88637	4.80349	5.03603	4.94283	4.84166	4.8294	5.14844	4.85306	4.88695	4.92036	5.17143	4.86452	4.94677	4.70387	5.11622	4.74348	4.80376	4.67398	4.78847	5.0681	4.9342	4.81933	4.73783	4.87731	5.02542	4.82062	4.95335	4.98576	4.96514	5.12034	4.9173	5.04804	4.82583	5.11132	4.93025	4.88113	4.91413	4.86067	4.78464	4.91406	4.82573	4.74241	4.82401	4.86223	4.87266	4.82195	4.88496	4.77286	5.08655	4.83583	4.80087	4.73023	4.90826	5.02052	4.81828	4.98241	4.92164	4.83215	4.82908	4.79032	4.78535	4.86439	5.02385	4.98513	4.88337	4.76508	4.65231	4.86461	4.94177	4.89646	4.8366	4.89479	4.80797	4.71007	5.08695	4.84288	5.03689	4.85951	4.8533	4.86261	5.01485	4.86301	4.82069	4.7935	4.81271	5.06493	4.83647	4.82928	5.00177	4.85797	4.77951	4.76595	5.19198	4.77859	4.80898	4.67792	4.77962	5.02556	4.86445	4.87524	5.10292	4.78818	5.2197	4.85424	4.76546	4.78498	4.91064	4.7503	4.71213	4.76215	4.69267	5.06268	4.79158	4.9415	4.78616	4.83971	4.91175	4.73689	5.15538	4.87127	4.81971	4.8238	4.83689	4.7721	5.18454	4.84071	4.68146	5.17574
AT2G39890	4.88754	4.82812	5.17228	4.91769	4.87549	4.92132	5.02034	5.00856	5.54156	5.52197	5.32161	5.43811	5.49723	5.51357	5.46204	5.55549	5.27999	6.06503	4.94616	5.63109	5.74405	4.91672	5.13646	5.00315	5.53786	5.76408	5.60032	5.86988	5.51739	5.80721	5.36803	5.10147	5.82514	5.95024	5.09664	5.8509	5.07825	5.43733	5.38046	5.73756	5.65961	5.05819	5.06555	5.2673	4.89491	4.8341	4.91479	5.81036	4.90209	4.97309	5.43625	4.98625	4.98199	5.05392	5.62399	5.22921	4.9253	5.06981	5.73545	4.91477	4.87387	5.33258	5.5899	4.98848	5.72259	4.90644	5.56151	5.05407	5.47455	5.01651	4.94469	5.95576	4.76549	5.21814	5.18274	5.00202	5.46891	4.91126	4.77206	5.44613	5.29497	5.22432	5.34722	4.98636	5.19351	5.28915	5.3267	5.3894	4.91453	5.41661	5.36034	5.33727	5.35867	4.98176	4.91601	4.94874	5.31313	5.05084	5.40335	4.95661	5.7229	5.12309	4.87752	5.07984	4.98303	5.77566	4.95819	5.80663	5.39365	4.85596	4.92944	4.89054	5.05766	5.01554	5.71338	5.51737	4.90842	4.90467	4.96249	4.98226	5.55143	5.3965	5.00908	4.91529	5.07224	4.99939	5.86454	5.02157	5.70342	4.96925	5.01171	4.9298	5.617	5.02723	4.94239	5.61348	4.85298	5.99111	4.95981	5.33605	5.53859	5.398	4.83791	5.00094	5.93426	5.60162	4.98266	4.96407	4.934	5.97772	4.93578	5.4998	5.69672	5.06519	6.03862	5.03163	5.33617	4.91466	4.99269	4.96957	5.0658	5.02339	5.01412	5.70454	5.42753	5.42066	4.95493	4.94114	5.60053	5.08294	5.78415	4.87019	5.05774	5.62286	4.9911	5.34838	6.00198	5.08604	4.89097	5.96713
AT2G39900	4.96598	4.91393	4.78637	5.03183	4.93922	4.96708	4.91178	4.93336	5.0785	4.96585	4.80641	4.93407	6.13693	6.14555	5.9429	6.10444	4.8949	6.33104	4.83574	4.82156	6.20493	4.87516	4.93943	5.0111	5.01171	4.92665	4.89358	6.32231	4.94389	6.22516	4.85732	4.90069	6.1953	6.2926	4.93015	6.19236	4.79705	4.84856	4.88871	6.14654	5.83743	5.04563	4.99993	4.9395	5.05106	5.13371	4.90741	6.21488	4.66197	4.79609	5.82865	4.98666	5.05344	4.99242	6.09431	4.97947	5.07715	4.86859	6.02678	5.11339	4.94721	4.95804	6.16678	4.99678	6.11296	4.92482	5.85602	4.81789	4.95875	5.00609	5.02534	6.13149	5.03318	5.07701	5.0462	4.94731	5.60896	5.1117	5.07078	5.80568	4.97102	5.88534	5.09971	4.95135	5.04157	4.86967	5.46218	5.52876	4.92099	4.96865	5.02957	4.99575	4.90964	5.25618	4.93238	4.89961	4.86014	4.89671	4.88175	4.96928	6.08168	4.94085	4.88722	4.99887	4.98817	6.14088	4.89903	6.12029	6.01324	4.94095	4.91052	4.89411	4.96364	4.83047	6.12198	5.8063	5.10644	5.05627	4.80868	4.90842	4.90355	4.94329	5.03503	4.90041	5.03003	4.99856	6.1113	4.88678	6.10285	4.91683	4.94891	4.89119	6.18611	5.01481	4.95947	4.95469	4.93279	6.21697	5.14889	4.92683	6.08426	4.93342	5.03606	5.02138	6.11858	4.91406	4.92016	4.96592	5.12059	6.09681	4.89933	4.84147	6.18174	4.89008	6.31351	4.97068	5.0148	4.86506	4.87815	4.84952	4.85213	4.98827	4.77075	6.20016	4.93199	4.93775	4.96806	4.94838	4.89945	5.01473	6.23517	4.96169	4.94318	4.98636	4.91402	5.05135	6.20101	4.91878	4.94431	6.13414
AT2G39910	5.21507	5.28696	5.22858	5.20141	5.17259	5.27179	5.256	5.17785	5.3397	5.39547	5.41513	5.23986	5.34692	5.3959	5.31522	5.29132	5.26766	5.41006	5.10395	5.3092	5.2887	5.26473	5.3024	5.11696	5.42511	5.49051	5.43663	5.36296	5.32669	5.28259	5.33776	5.13131	5.32077	5.34196	5.30847	5.35269	5.18581	5.36491	5.30416	5.12564	5.00887	5.00996	5.06809	5.18885	4.87098	5.04068	5.02254	5.12649	4.80124	5.07517	4.93993	4.91908	5.00029	4.88185	5.07061	5.09539	4.90035	5.11992	5.11164	5.15292	4.76341	5.2665	5.16404	5.05403	5.18987	5.01773	5.02559	5.01234	5.09547	5.10318	5.10724	5.1462	4.89207	4.80127	4.90866	4.89925	4.98486	4.86714	4.84424	4.88867	5.22785	5.01755	5.11384	4.96539	4.77162	5.00303	4.81952	4.67024	5.05033	5.22303	5.20621	5.16976	5.05221	4.87248	5.06693	5.19848	5.19944	5.02191	5.19902	5.12981	5.1747	5.14612	5.13574	4.9719	4.99685	5.27692	5.18165	5.16063	5.13682	5.04447	5.06951	5.06602	5.22712	5.14048	5.14322	4.95115	4.98825	5.09297	5.0338	4.89103	5.40747	5.2741	5.03668	5.0084	5.14785	5.07952	5.18537	4.99886	5.20442	4.96591	5.00426	4.97133	5.16433	5.08719	5.03965	5.27853	5.24891	5.28869	5.1426	5.34558	5.03801	5.21873	5.151	5.14176	5.34869	5.32041	5.11762	5.21497	5.08593	5.19171	5.11454	5.27692	5.25118	5.25006	5.38697	5.30594	5.35802	5.24455	5.28494	5.19684	5.28792	5.34256	5.26839	5.26068	5.54688	5.28003	5.22987	5.21397	5.53212	5.34244	5.34845	5.33391	5.29279	5.49457	5.37798	5.4534	5.46648	5.34726	5.33399	5.38832
AT2G39920	5.54292	5.38433	5.23132	5.24225	5.47289	5.51181	5.26503	5.10506	5.382	5.34618	5.07942	5.14348	5.3766	5.27224	5.02643	4.97417	5.55359	5.51637	5.64633	5.4381	5.49697	5.55146	5.27292	5.32054	5.06166	5.29355	5.55802	5.56986	5.07001	5.61862	5.74423	5.11773	5.52485	5.34249	5.56752	5.22975	5.13238	5.65242	5.15685	5.41928	5.17679	4.84669	5.35574	4.86292	5.14951	5.43497	5.11228	5.12412	4.8782	4.87141	5.09066	5.00185	5.15188	4.73468	5.36121	4.83321	4.9604	5.38046	5.48026	4.83366	5.12282	5.18492	5.41574	5.01213	5.57858	5.19553	5.37267	5.10802	4.91053	5.2163	5.31206	5.44173	4.76884	5.10827	4.83872	4.81141	4.87306	4.93704	4.78147	5.24074	4.91599	5.10081	4.87371	4.90134	4.77075	4.86713	5.10625	5.04458	5.36599	4.80708	4.88786	4.93073	5.1294	5.05632	5.11159	4.98844	5.38279	4.9889	5.43576	5.37876	5.52839	5.08028	5.24613	4.9681	5.70608	5.19241	5.33552	5.38218	5.08932	5.56956	5.52628	5.11895	5.03805	5.02841	5.2623	5.11518	5.15571	4.92443	5.38333	5.25829	4.95809	5.29349	5.33569	5.65465	5.16852	5.45519	5.20323	5.42158	5.25649	4.91212	4.96026	4.88174	5.13332	5.13352	5.07809	4.98117	5.56781	5.40422	4.93146	5.0073	5.30394	5.27759	5.30974	5.20585	5.27682	4.92911	4.92366	4.97693	4.99738	5.1412	5.56433	4.89607	5.42282	5.35964	5.39235	5.10974	5.23193	5.73364	5.01337	5.43967	4.98965	5.54989	5.19301	5.55151	5.48415	5.36068	5.2618	5.57142	4.96051	5.10151	5.49118	5.03181	5.38893	5.18116	5.43396	5.24622	5.52512	5.75982	5.55819	5.51112
AT2G39930	4.87502	4.94817	5.02727	4.9127	4.92821	4.90817	4.87443	5.01017	4.92947	5.02324	4.9876	5.05625	5.05115	4.92177	4.90376	4.90496	4.89786	5.1914	4.89727	4.97355	5.17375	4.91381	5.06561	4.80991	5.07592	5.21499	5.09295	5.25994	5.09341	5.21006	4.96192	5.07977	5.18116	5.17746	4.93638	5.12783	4.82876	4.96521	5.01692	5.09377	5.01985	4.93674	4.93989	4.94039	4.87696	4.87973	4.96927	4.99142	4.89474	4.93546	4.99558	4.93195	4.87842	4.84508	5.02353	4.91654	4.84368	5.03141	5.09547	4.85593	4.99019	5.04727	5.12856	4.90499	5.07146	4.91782	5.06161	4.83172	5.07779	4.83624	4.93939	5.12497	4.90675	4.90061	4.80485	4.9332	4.8534	4.84279	4.82428	4.83298	4.90243	4.89614	4.84218	4.85161	4.89271	4.92866	4.86821	4.91998	4.88658	5.06321	5.05051	4.92944	4.88748	4.86639	4.8349	4.9439	4.94413	4.96651	4.97574	4.86062	5.09847	4.99519	4.91904	4.95374	4.85517	5.09766	4.9908	5.1187	4.99808	5.01703	4.96066	5.01603	4.99525	5.03038	5.10296	4.93227	4.91374	4.89712	4.87232	4.90571	4.99857	5.00471	4.8796	4.9475	4.88317	4.91834	5.07896	4.87812	5.09894	4.94345	4.91509	4.8204	5.11309	4.865	4.89739	5.07665	5.04475	5.19888	4.95767	5.06224	5.07833	5.02562	4.8542	4.88405	5.11182	4.96034	4.99183	5.04852	4.91408	5.08048	4.98552	4.97814	5.2606	5.05961	5.19777	5.04833	4.91572	5.07863	4.99747	4.99635	4.98953	5.01424	5.13214	5.2089	5.00465	4.85492	4.96246	4.96219	5.1838	5.12251	5.20696	5.06039	4.94746	5.10703	5.00423	5.0727	5.1296	5.02221	4.9431	5.18369
AT2G39940	5.30053	5.30169	5.35236	5.30853	5.42317	5.32207	5.2907	5.29537	5.46278	5.44222	5.30508	5.27237	5.20463	5.16342	5.15262	5.05372	5.3687	5.37647	5.40434	5.29514	5.47921	5.51712	5.51229	5.40696	5.40417	5.44158	5.57542	5.51728	5.3272	5.55889	5.37514	5.43471	5.49743	5.41095	5.4543	5.38466	5.33851	5.37207	5.27343	5.30138	5.25888	5.16085	5.23714	5.16609	5.1101	5.16954	5.2455	5.12119	5.14489	5.14377	5.17934	5.11468	5.13174	5.02325	5.19131	5.13817	5.15882	5.2847	5.36835	5.31787	5.14888	5.24299	5.3228	5.12364	5.30533	5.22931	5.10694	5.16226	5.15028	5.1476	5.27312	5.41514	4.99955	5.07977	4.9672	5.08026	5.03054	4.92598	5.09026	5.07635	5.10994	5.12644	5.09342	4.97626	4.96074	5.07177	5.11525	4.98759	5.34403	5.27697	5.21598	5.26417	5.24735	5.12352	5.27626	5.29121	5.32396	5.32003	5.37424	5.29615	5.37646	5.23302	5.21219	5.21601	5.31051	5.34324	5.29355	5.26625	5.2645	5.4566	5.4038	5.28409	5.31792	5.3666	5.41701	5.09786	5.37405	5.16844	5.24366	5.07337	5.28113	5.38951	5.28535	5.29609	5.27307	5.30973	5.31813	5.42974	5.35301	5.31797	5.32316	5.15227	5.29888	5.23196	5.30898	5.27239	5.40588	5.59433	5.39569	5.36037	5.38524	5.44534	5.38617	5.38877	5.35871	5.25034	5.33097	5.49107	5.16622	5.28213	5.36967	5.31563	5.51559	5.51428	5.50882	5.48323	5.11053	5.53392	5.42854	5.47584	5.46532	5.45062	5.51331	5.44079	5.55333	5.33124	5.45149	5.48812	5.52226	5.58522	5.64681	5.53842	5.58767	5.581	5.64809	5.5263	5.34127	5.5938	5.47673	5.50506
AT2G39950	5.30148	5.29479	5.2132	5.24	5.3514	5.32087	5.18613	5.25232	5.48057	5.48875	5.42399	5.35945	5.25968	5.19793	5.16157	5.27469	5.50473	5.41403	5.23125	5.44785	5.38917	5.29965	5.2628	5.2534	5.46525	5.49759	5.62117	5.46523	5.51124	5.50219	5.48181	5.25965	5.46601	5.45603	5.28411	5.45306	5.28049	5.45278	5.4314	5.31242	5.31969	5.34036	5.40492	5.27333	5.23389	5.12743	5.06441	5.27721	5.1135	5.19826	5.21194	5.21495	5.08258	5.17803	5.26139	5.27604	5.13062	5.31481	5.29683	5.17241	5.16857	5.39064	5.32264	5.17532	5.33265	5.26381	5.30933	5.14078	5.29153	5.23424	5.12047	5.4089	5.10911	5.19664	5.13582	5.04422	5.21903	5.09766	5.09597	5.1536	5.1175	5.2118	5.29129	5.10868	5.30652	5.12091	5.19965	5.22436	5.23208	5.34774	5.34113	5.40161	5.49048	5.19304	5.23085	5.16837	5.36674	5.18656	5.40891	5.14798	5.30038	5.36153	5.20682	5.18322	5.1313	5.40576	5.19606	5.36238	5.3631	5.23038	5.26378	5.23721	5.19896	5.25861	5.34943	5.15842	5.24391	5.14988	5.23447	5.12057	5.5129	5.43014	5.22891	5.21146	5.16169	5.22164	5.40163	5.19063	5.41785	5.1888	5.10864	5.17672	5.42378	5.20759	5.2736	5.43333	5.22201	5.45774	5.29357	5.51947	5.32864	5.5027	5.27154	5.24991	5.45678	5.3277	5.25493	5.29114	5.25654	5.34318	5.23761	5.43414	5.55203	5.30712	5.52344	5.30595	5.19467	5.30579	5.37249	5.29727	5.32197	5.341	5.35134	5.49357	5.54428	5.45706	5.33487	5.31074	5.58097	5.3468	5.50576	5.29759	5.30671	5.55149	5.26823	5.53817	5.34804	5.36919	5.26164	5.39041
AT2G39960	5.06763	4.9761	5.32098	5.19149	4.86557	5.18246	5.20358	5.39085	5.53552	5.57007	5.379	5.48552	6.62401	6.42024	6.20284	6.40036	5.58712	6.37118	5.24191	5.57055	6.11471	5.16494	5.35733	5.09311	5.36446	5.92204	5.73429	6.34249	5.52971	6.12687	5.5281	4.95284	6.24035	6.18982	5.0786	6.05824	5.03624	5.60359	5.46832	5.70895	5.80397	4.95429	5.35905	5.49299	4.96204	5.03529	4.85887	5.89703	5.28213	4.98498	5.55353	5.07524	5.32066	5.07224	5.92539	5.28442	5.07422	5.2439	5.80423	5.34063	5.17585	5.71237	5.91224	4.97953	6.21335	4.90391	5.68663	5.24967	5.58864	5.05788	5.09329	6.20012	4.92253	5.06968	4.7907	5.07655	5.2091	5.29393	4.95301	5.71851	5.43711	5.34551	5.08866	4.95725	5.16921	5.28411	5.38123	5.36935	5.11257	5.55051	5.48781	5.42513	5.47289	4.95535	5.21408	5.26772	5.48372	5.00947	5.63945	5.01067	6.071	5.29398	5.19422	5.17307	5.06398	6.09404	5.41019	5.80149	5.66004	5.15266	5.29149	5.07329	5.28961	5.25455	5.96438	5.56717	5.0672	5.07502	5.17791	4.78101	5.65529	5.54118	5.15033	4.95463	5.26565	4.92994	5.99756	4.94367	6.1452	5.04443	5.22683	5.19027	6.12861	4.97711	5.38007	5.61702	5.27259	6.33221	5.42966	5.61761	5.74492	5.69247	5.05371	4.72289	6.20224	5.42074	5.19091	5.17689	4.85471	6.00384	5.05594	5.43206	6.15112	5.2717	6.42475	5.16515	5.71268	5.11332	5.08629	5.0847	5.21727	5.12104	5.19542	6.31424	5.78655	5.59296	4.98253	5.08491	5.67372	5.27619	6.24525	5.19627	5.07842	5.9173	5.13622	5.73872	6.37258	5.29688	5.28151	6.51687
AT2G39970	5.71058	5.70529	5.66811	5.62573	5.64982	5.65794	5.59072	5.553	6.15761	6.19135	6.1349	6.09289	6.82226	6.56236	6.51605	6.40643	6.24693	6.68009	5.72728	6.36879	6.72813	5.76037	5.74387	5.56942	6.10746	6.18089	6.31201	6.66014	6.23275	6.57205	6.26704	5.62272	6.65423	6.54268	5.59371	6.46457	5.59842	6.16881	6.00079	6.63412	6.39225	5.90364	5.97916	5.93475	5.56229	5.47443	5.54374	6.54869	5.48385	5.3464	6.4043	5.34317	5.49314	5.26263	6.62663	5.8169	5.52182	5.77969	6.63791	5.4848	5.27607	6.00762	6.71502	5.35895	6.80313	5.65525	6.50347	5.52709	6.14968	5.52813	5.58704	6.75402	5.21337	5.7707	5.52262	5.3185	6.123	5.25634	5.10052	6.05909	5.68739	5.92486	5.83343	5.01569	5.52592	5.71817	6.10964	6.2989	5.41178	6.15103	6.15573	6.12689	6.21344	5.46448	5.64596	5.53692	6.0526	5.58096	6.22401	5.58682	6.61208	5.96795	5.43065	5.48055	5.6243	6.25638	5.37575	6.62533	6.20723	5.62521	5.76509	5.52571	5.64211	5.49675	6.62556	6.35978	5.37518	5.43536	5.58847	5.33076	6.24526	6.13206	5.61215	5.57917	5.55334	5.69355	6.37542	5.61365	6.43882	5.46844	5.57819	5.60033	6.3639	5.5147	5.48162	6.1824	5.70474	6.78523	5.48535	6.21322	6.42689	6.23765	5.66941	5.61744	6.45042	6.00607	5.56172	5.68578	5.41914	6.45075	5.66563	5.96289	6.58958	5.59051	6.6007	5.64191	6.14582	5.74863	5.67309	5.51537	5.66889	5.59285	5.5735	6.62124	6.27224	6.17896	5.61587	5.73343	6.25329	5.60036	6.67306	5.56118	5.66222	6.33627	5.71201	5.99289	6.67054	5.76469	5.6801	6.83649
AT2G39975	4.61642	4.73651	4.63745	4.69946	4.5854	4.57263	4.38618	4.54144	4.5166	4.47994	4.59956	4.62707	4.41521	4.64007	4.49372	4.6529	4.52818	4.61778	4.67851	4.66395	4.52688	4.6148	4.54145	4.70261	4.5762	4.6401	4.51322	4.55809	4.64964	4.61684	4.63938	4.69364	4.6608	4.50342	4.68921	4.57325	4.71823	4.66714	4.70072	4.69503	4.67045	4.79816	4.63065	4.77531	4.59584	4.73953	4.57214	4.72695	4.76909	4.7027	4.77527	4.79772	4.67631	4.71379	4.56301	4.68803	4.5624	4.75638	4.53548	4.65314	4.6082	4.57561	4.50175	4.56245	4.68066	4.44746	4.78802	4.80969	4.61986	4.56311	4.55333	4.39533	4.66475	4.84224	4.63447	4.6865	4.48521	4.54245	4.63442	4.70391	4.4998	4.58698	4.66444	4.7039	4.72204	4.57318	4.70073	4.5595	4.39729	4.64672	4.38825	4.74711	4.37709	4.62163	4.66444	4.69	4.60287	4.67948	4.67553	4.62347	4.72747	4.69605	4.75484	4.6682	4.65842	4.48197	4.6365	4.56872	4.44951	4.51212	4.58861	4.66144	4.69857	4.66611	4.53971	4.60085	4.60919	4.76586	4.65275	4.71836	4.60138	4.62292	4.70265	4.59676	4.69694	4.60433	4.59337	4.60828	4.57723	4.44862	4.56936	4.53797	4.58675	4.5747	4.56248	4.67872	4.72373	4.54569	4.60715	4.54734	4.62827	4.59356	4.68318	4.56897	4.61647	4.62555	4.55782	4.66878	4.54325	4.63713	4.73502	4.78544	4.49103	4.52631	4.56054	4.72841	4.52541	4.54056	4.67365	4.5064	4.68747	4.55338	4.66638	4.47366	4.57105	4.60654	4.61788	4.55747	4.63561	4.56221	4.55371	4.52852	4.46985	4.52355	4.51664	4.55925	4.50398	4.6546	4.61502	4.61127
AT2G39980	5.951	6.11043	5.99152	5.94896	6.19798	5.9936	5.93404	5.90639	6.66005	6.56474	6.44601	6.34914	5.30308	5.08587	4.99211	5.05327	6.46442	5.35475	6.21042	6.96838	5.12604	6.50012	6.15513	6.13458	6.76285	7.00201	7.11816	5.73441	6.51186	5.33431	6.55452	5.98465	5.46119	5.36085	6.02621	5.1792	5.76268	6.90516	6.48986	5.20789	5.1158	5.75758	6.37793	6.18106	5.96038	5.72729	5.86212	5.24738	5.57085	5.82938	4.94979	5.58627	5.58374	5.4834	5.06891	6.0459	5.92481	6.51988	5.29805	5.97321	5.80865	6.53787	5.22783	5.66564	5.30089	6.08401	4.98782	5.60772	6.53071	5.67768	5.85759	5.48604	5.58111	6.24051	5.74241	5.62036	5.05787	5.31035	5.41481	5.09916	6.23708	5.02109	6.03114	5.39883	6.06205	5.80879	4.95854	5.1403	5.81319	6.41196	6.23664	6.50548	6.54956	5.59813	6.02904	6.06215	6.91736	5.94609	6.9999	5.94021	5.33517	6.50768	5.82386	5.77353	5.94411	5.12064	6.02823	5.53123	5.01033	6.58746	6.4783	6.13763	6.08738	6.01476	5.38256	4.95178	5.91448	5.57185	5.77991	5.65911	6.55487	6.8585	6.00637	6.09666	6.39823	6.43416	5.12606	6.05605	5.16931	5.9774	5.82252	5.58407	5.00414	5.77513	5.98121	6.6052	6.50025	5.71499	6.04443	6.56727	5.1745	6.96444	6.3826	6.14191	5.30844	6.69972	6.19823	6.46056	6.00388	5.18932	6.17387	6.38264	5.36078	6.31441	5.4566	6.12349	6.18678	6.66369	6.38492	6.07664	6.16813	6.11394	6.3037	5.24659	6.9337	6.29808	6.33435	6.37517	6.50867	6.43195	5.38699	5.91797	6.19236	6.84511	6.25123	6.79367	5.28085	6.31227	6.26518	5.68387
AT2G39990	5.93051	5.84157	6.03485	6.02771	5.87501	5.82092	5.90259	5.94407	6.33176	6.42012	6.28261	6.39807	6.42318	6.43961	6.30403	6.45041	6.50043	6.77119	5.98438	6.50509	6.69609	6.11548	6.18901	5.93573	6.5442	6.72728	6.56299	6.58702	6.61194	6.53445	6.4856	6.03784	6.51407	6.69371	5.92054	6.63505	5.92998	6.39486	6.40899	6.26379	6.20214	5.86594	6.10363	6.18864	5.6324	5.48435	5.58685	6.31449	5.65027	5.59627	6.06393	5.58427	5.45295	5.497	6.29505	6.13805	5.6023	5.94318	6.37926	5.76034	5.63688	6.44615	6.32447	5.63155	6.50941	5.76684	6.30852	5.66167	6.48818	5.77957	5.72796	6.60599	5.22192	5.94029	5.49295	5.58538	5.88975	5.18689	5.2867	5.91227	5.94641	5.75025	5.97421	5.21521	5.76784	5.82892	5.80065	5.82815	5.75273	6.53115	6.58993	6.10698	6.08637	5.58383	5.75748	5.81526	6.33247	5.8219	6.53389	5.78061	6.57711	6.3109	5.75106	5.74727	5.8928	6.41599	5.81013	6.24765	6.31832	5.95828	5.99546	5.92971	6.09272	5.93362	6.40916	5.90781	5.75263	5.71033	5.82207	5.39789	6.64412	6.48836	5.86864	5.72146	5.77543	5.90184	6.43413	5.78605	6.56163	5.76419	5.86793	5.72596	6.50478	5.77041	5.81904	6.57038	6.02832	6.57814	5.90233	6.49873	6.12245	6.52282	5.8666	5.89629	6.64917	6.36131	5.80849	6.1328	5.62382	6.57381	5.87823	6.45364	6.49743	5.94593	6.73108	6.05175	6.28224	5.9589	6.07515	5.94108	6.07038	5.98149	6.04792	6.56203	6.50841	6.09413	5.932	5.91509	6.82728	6.24355	6.59262	6.20498	5.98287	6.56916	6.12058	6.5258	6.61418	6.10033	6.05605	6.65229
AT2G40000	6.30006	6.30586	6.15827	6.12535	6.25115	6.36364	6.11324	6.08616	5.63381	5.55758	5.74494	5.55601	5.20897	5.14954	5.13129	5.14323	5.84822	5.17001	5.99974	5.60535	5.26997	6.21441	6.18065	6.10583	5.75883	5.50528	5.42051	5.22013	5.62171	5.65468	5.61556	6.00664	5.23276	5.17301	6.08074	5.12567	5.90137	5.73921	5.46013	5.16924	5.2726	6.13976	5.58389	5.6613	5.88005	5.99991	5.69827	5.26319	6.08492	6.14887	5.0819	5.58539	5.79294	6.05559	5.09083	5.72255	6.29275	6.07301	5.27525	6.32407	6.06087	5.48434	5.40454	6.14247	5.4073	6.06374	5.23462	5.77582	5.40371	5.7892	6.06743	5.32009	5.98305	5.65857	5.57045	5.9567	5.06715	5.44404	5.83712	5.33695	5.41219	5.08086	5.52084	5.52778	5.39344	5.17854	5.072	5.1688	6.13964	5.98186	5.6753	5.64128	6.18009	5.71016	6.26127	6.22803	5.68028	6.14764	5.70906	6.13393	5.22658	5.60313	6.03245	6.20797	5.98218	5.12615	6.03516	5.30088	5.13273	6.2055	6.0488	6.36649	6.33146	6.32073	5.27531	5.1249	5.91664	6.16048	5.99509	5.75536	6.40944	5.71358	6.2564	6.01824	6.10042	6.5621	5.25628	6.14329	5.27489	6.33964	6.2489	6.05101	5.13296	6.03338	6.40863	5.43603	6.27786	5.39419	6.22377	5.67845	5.16808	5.63199	5.91479	6.21636	5.20142	5.95452	6.21322	6.38339	6.214	5.17864	6.1236	5.78045	5.2716	6.2815	5.40409	6.55523	5.75097	6.32254	6.52931	6.05968	6.49256	6.11897	6.3258	5.35471	6.01961	6.32949	6.00882	6.21742	5.75584	6.61365	5.37943	6.3034	6.17179	6.10602	5.97652	5.97947	5.16936	6.22717	6.05135	5.38902
AT2G40004	4.81287	4.85094	4.73265	4.77564	4.77797	4.82268	4.8245	4.82184	4.95595	4.88287	5.01416	4.95262	4.99702	4.73067	5.05963	4.95816	4.85957	4.8634	4.8654	4.97901	4.98315	4.82351	4.92288	5.06897	4.91932	4.92532	4.74172	4.97521	4.99151	4.91474	4.93251	4.93992	4.95407	4.93139	4.94714	4.9138	5.07388	4.79724	5.03661	5.05303	4.74888	4.95075	4.7849	4.82962	4.85257	4.75731	4.84571	5.03638	4.74947	4.84231	4.90462	4.93804	4.67368	4.74185	4.74192	4.70631	4.79033	4.87091	4.94606	4.68334	4.87017	4.7784	5.00872	4.81176	4.76927	4.71689	4.77896	4.89816	4.71836	4.71864	4.81063	4.77043	4.75723	5.00126	4.95016	5.07945	4.75266	4.63563	4.53425	4.8816	4.85176	4.62708	4.98947	4.64297	4.91053	4.83922	4.79638	4.80203	4.77403	4.84475	4.70135	4.87069	4.77808	4.97659	4.74493	4.76626	4.86512	4.88133	4.97477	4.92496	4.77402	4.88562	4.87935	5.09159	4.9936	4.8582	4.85523	4.86751	5.01296	5.02468	4.94957	4.85966	4.83136	4.9169	4.94301	5.01166	5.04974	4.87027	4.82008	4.73606	4.87521	4.98112	4.8097	5.00512	4.78433	4.72999	4.94018	4.80617	4.95366	5.00172	4.62438	4.87099	4.86618	4.88748	4.88382	5.02854	4.86509	4.69895	4.90062	4.82183	4.88998	4.95701	4.74301	4.93678	4.84216	4.99734	4.92935	4.71471	4.90183	4.91232	4.92748	4.85417	4.78692	4.98983	4.95366	4.79303	4.88625	4.83046	4.98963	4.81215	4.76079	4.97891	4.91282	4.8397	4.79986	4.92404	4.76952	4.93781	4.90612	4.74636	4.80736	4.97636	4.77518	4.97914	4.91905	4.9217	5.02113	4.8733	5.01823	4.80611
AT2G40008	4.77207	4.70331	4.66162	4.81308	4.78864	4.77006	4.73048	4.74309	4.74209	4.65002	4.67007	4.78714	4.74503	4.75105	4.72667	4.76907	4.69878	4.76263	4.80437	4.66557	4.71684	4.71618	4.78685	4.79944	4.83889	4.73964	4.70249	4.7971	4.69916	4.69632	4.70749	4.68523	4.73267	4.77252	4.79148	4.83845	4.59246	4.69918	4.77893	4.69304	4.81234	4.74355	4.84621	4.84624	4.69535	4.72961	4.75113	4.7945	4.75526	4.79556	4.74329	4.75652	4.63734	4.78193	4.83606	4.69397	4.81959	4.73176	4.85205	4.79054	4.68277	4.70978	4.74373	4.83518	4.6849	4.61981	4.73556	4.6795	4.86148	4.71831	4.67276	4.71512	4.86556	4.84968	4.70956	4.97746	4.6987	4.77799	4.72022	4.71385	4.80468	4.76994	4.91377	4.64665	4.72124	4.73691	4.81099	4.66533	4.82572	4.81501	4.85639	4.7491	4.65853	4.8311	4.67959	4.86487	4.80312	4.78163	4.75303	4.70233	4.64154	4.74975	4.81972	4.68747	4.66836	4.88688	4.83618	4.74817	4.71287	4.70281	4.76161	4.72017	4.72789	4.74635	4.89524	4.75222	4.698	4.83797	4.72483	4.69992	4.89816	4.79856	4.65227	4.72893	4.76041	4.70338	4.86863	4.62635	4.81519	4.68577	4.74422	4.78324	4.91634	4.84085	4.69973	4.74833	4.62148	4.80501	4.73794	4.87347	4.74218	4.70888	4.87625	4.6879	4.88826	4.7991	4.78133	4.74488	4.78115	4.86488	4.77646	4.79719	4.67158	4.75436	4.75703	4.78615	4.78154	4.67947	4.72142	4.81382	4.7784	4.72356	4.76709	4.71705	4.65737	4.73803	4.76961	4.69581	4.69898	4.77807	4.68943	4.70621	4.74912	4.70316	4.70122	4.75941	4.76038	4.7286	4.74788	4.72642
AT2G40010	4.79256	4.93907	4.81427	4.85134	4.53575	4.9998	4.90956	4.49618	5.38711	5.25899	5.26387	5.05306	5.58819	5.70435	5.57589	5.85971	5.09354	5.87033	4.74874	5.10968	5.60363	4.65407	4.90178	4.75827	5.01339	5.36472	5.41087	5.52473	5.25302	5.35868	5.13471	4.75197	5.5015	5.87734	4.80892	5.52569	4.6457	5.0895	5.18261	5.22305	5.15588	4.51159	4.87646	4.54558	4.93849	4.59566	4.5651	5.14025	4.74123	4.67307	5.11395	4.56731	4.79331	4.66792	5.11247	5.01598	4.77803	4.98182	5.17521	4.78925	4.87126	4.85492	4.94516	4.6715	5.34881	4.85216	5.24971	5.07158	5.26424	4.7774	4.64689	5.41077	4.64444	4.75132	4.56498	4.84653	4.82133	5.02747	4.82151	4.74456	5.085	4.76943	4.66574	4.67883	4.83567	4.62924	5.0808	5.0981	4.78864	5.05393	5.32349	5.07338	5.07367	4.67245	4.57343	4.83578	4.99498	4.57464	5.29484	4.75978	5.0771	4.67701	4.7847	4.69299	4.7945	6.05233	4.83366	5.15077	5.60527	5.03344	4.82142	4.81798	4.82508	4.95125	5.28595	4.94839	5.06252	4.80033	4.79859	4.73429	5.37623	5.1543	4.63121	4.72667	4.85703	4.9164	5.42914	4.93535	5.61128	4.6137	5.02454	4.63136	5.69363	4.82025	4.68996	4.94903	4.67993	5.51606	4.81304	5.35165	4.91351	5.15682	4.75077	4.95668	5.79453	5.14192	5.07879	4.74304	4.688	5.5967	4.52211	5.18266	5.50913	4.75234	6.0363	4.83193	5.15914	4.65202	4.98726	4.77158	4.92892	4.89012	4.9366	5.50697	5.2963	5.06216	4.95144	4.72789	5.43824	5.0541	5.68034	4.88155	4.71295	5.42135	4.67255	5.14131	5.94854	4.4749	4.94112	5.62081
AT2G40020	5.33822	5.34053	5.2849	5.36156	5.26346	5.31103	5.19889	5.23667	5.19402	5.16071	5.45056	5.32477	4.96917	4.8785	4.94725	4.91826	5.25711	5.0361	5.10786	5.20993	4.97204	5.22648	5.14627	5.0636	5.37725	5.27438	5.32559	5.0272	5.23921	5.03191	5.1556	5.12751	4.98097	5.02185	5.11815	5.04605	5.06772	5.20968	5.37883	5.05611	4.98171	5.17415	4.90462	5.17272	5.15641	5.09707	5.0961	5.08127	5.18241	4.98804	5.03799	5.16473	5.12353	5.00584	4.96213	5.02095	5.20516	5.15218	5.14337	5.15342	5.15858	5.34483	5.03832	5.15509	5.01777	5.1539	5.0637	5.16021	5.12618	5.18602	5.09678	4.98028	5.02	5.21592	5.14787	5.08663	5.01201	5.13976	4.89621	4.99094	5.09676	4.95963	5.04658	4.96021	4.8659	4.99966	4.8792	4.97773	5.2551	5.25559	5.35381	5.14926	5.09569	5.06634	5.09426	5.19452	5.16082	5.16774	5.2862	5.16949	4.96261	5.18688	5.14806	5.04951	5.25442	5.03468	5.03134	4.94657	5.0939	5.14792	5.20556	5.11282	5.13549	5.20027	5.04148	5.03994	5.05728	5.05693	5.18174	5.14385	5.30492	5.19363	5.11701	5.08198	5.17073	5.2462	4.98744	5.25983	5.01025	5.16666	5.11336	5.06545	5.0076	5.23075	5.22014	5.21058	5.16881	5.03355	5.13324	5.23702	5.01692	5.24726	5.12696	5.20815	4.92497	5.08316	5.11243	5.17926	5.09662	5.04855	5.10196	5.26711	5.06621	5.12645	5.04778	5.23466	5.35899	5.32644	5.20878	5.19013	5.28976	5.19976	5.20941	5.06939	5.29548	5.28048	5.14266	5.19829	5.38945	5.35698	5.10328	5.29964	5.28502	5.28891	5.19277	5.35021	5.11393	5.20717	5.17036	5.14378
AT2G40030	4.92634	4.92319	4.92477	4.93868	4.9622	4.91878	4.88816	4.95494	5.04865	5.10072	4.95133	4.99085	4.99088	5.00123	4.91361	4.92396	5.00851	4.96667	4.98737	4.98744	5.00429	4.99708	4.96683	4.96902	4.99432	5.05874	5.13056	5.03893	4.99139	5.02876	5.01977	4.9553	5.04489	4.96491	4.95378	4.97129	4.96088	5.06872	4.99235	4.96142	5.01284	4.9368	5.00033	4.97054	4.91592	4.98165	4.93966	4.9871	4.96492	4.9649	4.96624	4.95671	4.96438	4.97818	4.98652	4.90083	4.9895	4.95596	5.00297	4.95649	4.93122	5.03743	4.97595	4.97857	4.97981	4.98002	5.04984	4.98912	4.97804	4.9221	4.95102	5.00496	4.92134	4.99965	4.99196	4.90618	5.02074	4.96499	4.95092	4.95896	4.98296	4.94746	4.91264	4.95977	4.95649	4.93331	4.97426	4.9547	4.98953	5.00825	4.98262	4.98971	4.97125	4.94928	4.99191	4.94427	5.00056	4.9234	4.99021	4.97043	5.01385	5.0074	4.89993	4.86518	4.9733	4.9939	4.97222	4.98319	4.97177	4.95986	4.9999	5.00575	4.99887	4.95777	5.00254	4.99189	5.04847	5.00347	5.02186	4.94235	5.00681	5.13409	4.97996	5.01371	4.98969	4.98253	4.9453	4.96349	4.97984	4.93138	4.9412	4.92292	4.98791	4.97174	4.93855	4.98403	5.02274	4.98752	4.9421	5.06202	4.99168	5.11716	5.00599	4.97166	5.00155	4.98726	4.9647	4.92096	4.91652	5.01233	4.97668	5.05088	5.0746	4.99641	5.03275	4.96904	4.96457	4.96885	4.95267	5.00132	4.96779	5.05015	5.01225	5.02912	5.06944	4.96499	5.01994	5.01396	5.1148	5.00251	5.05968	4.99127	5.00811	5.1091	5.01602	5.02273	4.9661	5.0106	4.96097	4.99916
AT2G40050	4.89659	5.00672	4.96906	4.87599	4.97192	4.90575	4.79065	4.95909	4.97708	4.87473	4.94198	4.95136	4.91498	4.99148	5.02158	4.93892	4.90808	4.99534	4.94518	4.94506	4.96955	4.99111	5.00665	5.03967	4.89617	4.95008	4.91243	4.82403	4.90902	4.90276	4.97691	5.00872	4.89656	4.92727	4.97074	4.84426	5.02113	4.96588	4.95959	4.98517	4.8839	4.97323	5.05283	4.96886	4.99379	4.99379	5.03277	4.97944	4.99357	4.90051	5.15089	4.95072	5.08665	5.10738	5.07275	4.96674	5.01145	5.01269	5.03023	4.96397	4.98655	4.93681	4.90878	5.08113	5.00395	4.98068	5.0302	4.94792	4.93418	4.97985	5.17934	4.99886	4.99412	4.84116	4.99904	4.97985	5.03683	5.03062	4.97504	4.83377	4.98241	5.01109	5.07834	5.13992	4.98625	5.15127	4.90479	4.90749	4.91735	4.90598	4.86883	4.87507	5.09676	5.01784	4.93895	4.98756	5.02449	4.98419	4.90262	5.06562	4.96029	5.04137	4.9931	5.0243	4.95375	4.93369	4.88132	4.86619	4.92118	5.06531	5.00683	5.00056	5.01474	5.09948	4.96177	5.01977	5.06501	5.08889	4.99401	5.18362	4.8388	4.84408	4.96386	4.91456	5.02369	5.10806	4.96546	5.11366	4.96543	5.11708	5.00078	5.07588	4.95579	5.03895	5.04782	4.95057	4.97548	4.8671	4.9444	4.81807	4.99384	4.90352	5.03988	4.99003	4.9507	5.00448	5.0335	4.93516	4.96829	4.97479	5.04748	4.98211	4.85459	4.91886	4.83135	4.91869	4.93417	4.95514	4.92115	5.01403	5.00401	5.01713	4.92953	4.93527	4.8286	5.04274	4.97776	4.87882	4.8654	4.95692	4.86812	4.89221	5.04471	4.88169	4.97931	4.87172	4.86396	4.97608	4.92141	4.89866
AT2G40060	5.94797	5.86594	5.32376	5.29477	5.94325	5.89084	5.42507	5.24274	5.38422	5.39116	5.52363	5.50422	5.29841	5.29366	5.32679	5.16171	6.02593	5.48993	5.89794	5.97099	5.87522	5.97439	5.63693	5.82455	5.67985	5.58764	6.14955	5.92148	5.50479	5.93075	5.95741	5.48379	5.83591	5.55537	5.91576	5.3955	5.91972	6.02297	5.46933	5.80085	5.68778	5.46673	5.86389	5.51737	5.74254	5.7587	5.59996	5.47291	5.29082	5.16078	5.57106	5.71711	5.70424	5.0589	5.77296	5.42682	5.29782	5.82878	5.84421	5.50147	5.18973	5.71128	5.89987	5.36673	6.01281	5.82032	5.73205	5.81509	5.6108	5.91397	5.91348	5.98662	5.13852	5.45399	5.21543	5.1263	5.4111	5.4971	5.12941	5.70748	5.17647	5.45807	5.22405	5.57639	5.40093	5.32386	5.73961	5.40604	5.88278	5.4781	5.46305	5.78713	5.92238	5.70845	5.65749	5.36198	5.98046	5.2687	5.95692	5.93888	5.84708	5.88181	5.7974	5.29801	5.95736	5.51119	5.80161	5.84823	5.43546	5.9828	6.01563	5.35727	5.44121	5.36858	5.99372	5.72183	5.77723	5.84307	5.89417	5.72229	5.69344	6.03353	6.01404	5.77054	6.01325	5.89934	5.54781	5.77386	5.59223	5.41576	5.42597	5.36608	5.6032	5.58415	5.4871	5.56067	6.06589	6.02461	5.29477	5.95195	5.77881	6.07383	5.84021	5.89811	5.62142	5.5731	5.30855	5.42906	5.33366	5.52948	5.87771	5.58906	5.93456	5.35453	5.49396	5.41395	5.63978	5.96788	5.34632	5.77538	5.45434	5.8747	5.48472	5.96105	6.10454	6.01503	5.94105	6.02216	5.57005	5.42658	5.80947	5.39866	5.95494	6.11287	6.0074	5.531	5.47379	6.01935	5.97517	5.94074
AT2G40070	5.11563	5.12941	5.13902	5.05639	5.30019	5.21373	5.08818	5.04093	5.25988	5.28549	5.26081	5.17581	5.04961	5.03525	4.94065	4.97996	5.4735	5.24651	5.32178	5.4295	5.41502	5.34367	5.20974	5.28708	5.36367	5.41206	5.64368	5.42933	5.28636	5.41699	5.52852	5.17217	5.41165	5.24266	5.34219	5.18048	5.25135	5.50329	5.22826	5.30835	5.24095	5.07533	5.3154	5.18746	5.24521	5.31985	5.21881	5.07957	5.10933	5.06943	5.241	5.20031	5.12993	5.03966	5.2723	5.24737	5.0908	5.29095	5.32589	5.11444	5.23975	5.17754	5.28911	5.01439	5.26284	5.30679	5.2943	5.09386	5.28933	5.27484	5.23977	5.36697	5.05563	5.27244	4.99692	4.98031	5.19858	5.12701	5.07543	5.02674	5.04887	5.16738	5.08864	5.13246	5.17371	5.05788	5.19878	5.22157	5.22613	5.24523	5.25859	5.5068	5.40472	5.16804	5.14921	5.05748	5.49664	5.10608	5.40681	5.23562	5.36537	5.34981	5.26807	5.11257	5.22127	5.2857	5.3552	5.33979	5.18894	5.35959	5.29283	5.18928	5.11809	5.18063	5.3333	5.17952	5.32168	5.18342	5.26251	5.21514	5.29244	5.56452	5.26858	5.34376	5.23585	5.21685	5.13741	5.24496	5.20176	5.09062	5.06518	5.06172	5.15495	5.23656	5.20015	5.32823	5.44845	5.36626	5.15647	5.43914	5.29992	5.47073	5.3472	5.35813	5.19642	5.26318	5.19379	5.20053	5.14904	5.1539	5.32289	5.30452	5.48114	5.17692	5.28181	5.20576	5.0564	5.34791	5.2478	5.36171	5.23845	5.41554	5.25235	5.38652	5.59555	5.37426	5.39565	5.3571	5.34278	5.20166	5.45919	5.24696	5.34223	5.55155	5.40291	5.34899	5.10811	5.35931	5.30872	5.28162
AT2G40080	6.68139	6.74621	6.7589	6.8678	6.59611	6.62323	6.71222	6.73322	6.4482	6.38581	6.60964	6.47318	6.08213	6.00787	5.904	6.09357	6.35995	6.34114	6.70702	6.21754	6.08815	6.54658	6.62129	6.61334	6.55933	6.50685	6.48803	6.23602	6.18962	5.97882	6.30933	6.70591	5.62724	6.04747	6.46563	5.9999	6.65808	6.69972	6.17934	5.52078	5.52798	6.03207	6.08627	5.89771	6.16012	6.24074	6.20631	5.75724	6.06003	5.81268	5.37599	5.96409	5.92172	5.90266	5.68241	5.9493	6.20828	6.33226	5.67884	6.2267	5.99661	6.33605	5.86872	5.81317	5.88728	6.3496	5.52283	6.37066	5.96924	6.49178	6.2253	5.89378	5.49066	5.48921	5.28075	5.77106	5.04749	5.43188	5.39597	5.34447	5.90492	5.23564	5.73196	5.44438	5.68427	5.33713	5.23424	5.50192	6.50467	6.10285	6.31839	6.08467	6.24841	5.97869	6.51944	6.36432	6.32784	6.28849	6.39668	6.61928	5.63962	6.3768	6.53178	6.21532	6.63451	5.88859	6.39982	5.93943	5.90556	6.66327	6.39373	6.67219	6.49085	6.61574	5.92956	5.37571	6.24081	6.13607	6.45035	5.65688	6.49057	6.60933	6.51234	6.4233	6.63676	6.57766	5.63912	6.35606	6.02007	6.26057	6.48211	6.37594	5.78435	6.51775	6.42575	6.25509	6.4945	5.44935	6.34923	6.21316	5.56466	6.56938	6.40794	6.58277	5.91476	6.32329	6.23911	6.46967	6.27703	6.00618	6.51076	6.5149	6.16872	6.5003	6.30011	6.99248	6.94258	6.82528	6.79985	6.48027	6.8823	6.77945	6.70055	6.019	6.90508	5.9462	6.532	6.74704	6.69831	6.90685	6.20217	6.75115	6.87698	6.7924	6.78968	6.90636	6.26985	6.93212	6.91451	6.01849
AT2G40081	4.88572	4.71119	4.64363	4.89342	4.70488	4.91536	4.51139	4.96719	4.71481	4.5805	4.67578	4.83478	4.50119	4.64671	4.56669	4.76791	4.63874	4.95229	4.46962	4.96755	5.12465	4.43954	4.86409	4.45846	5.03188	4.77194	4.90582	4.57138	4.82207	4.77223	4.65756	4.66365	4.94168	4.73632	4.92783	4.73366	4.73917	4.92165	5.17381	4.70616	4.87708	4.41132	4.98136	5.26963	4.90019	4.63718	4.03899	4.89271	4.82041	4.87908	5.12623	4.85441	4.37689	5.15069	4.63447	4.64014	4.91187	4.91269	4.39539	4.81426	4.49509	4.85651	4.4961	4.64278	4.53069	4.43022	4.56549	4.52452	4.87565	5.00842	4.64712	4.6188	4.42377	5.07519	4.87078	4.78386	5.22465	4.60983	5.30612	5.08029	4.56255	5.18751	4.86308	5.40766	4.8762	4.53214	5.24052	4.97005	5.23938	5.04113	4.54637	4.88432	4.65093	4.69755	5.1018	4.79319	4.79716	4.66114	4.68647	4.3613	4.86301	4.99	4.52446	4.91666	4.42232	4.57127	4.97473	5.09687	5.16397	4.53716	4.59003	4.59814	4.8063	4.61122	4.85389	4.9362	4.91422	4.57145	4.88551	4.36672	4.59353	4.81901	5.16011	5.01991	4.91793	4.51296	5.13286	4.70438	4.68464	4.8996	4.92027	4.48122	4.90547	4.52751	4.50677	4.66195	4.60272	4.852	4.63324	5.11891	5.07339	4.37956	4.44475	4.95635	4.94028	4.81208	4.47708	4.61653	5.11059	5.21084	4.73116	4.9442	4.69069	5.00827	5.04795	5.03023	5.00746	4.86735	4.90795	4.93881	4.57113	4.93552	4.93157	4.76108	4.71243	4.80371	4.87108	5.02481	5.05614	4.48103	4.67463	4.89332	4.85635	4.77542	5.0276	4.91373	4.52084	4.59022	4.78545	4.96672
AT2G40085	4.90927	4.98813	5.02812	5.05096	5.17522	4.68434	4.62722	4.80378	5.21807	4.94008	4.95169	4.84374	5.06559	5.1437	5.02766	5.30794	4.87948	5.11477	4.95145	4.92343	5.00082	4.82521	4.86702	5.3137	5.13952	4.96382	4.93119	5.07834	4.74873	5.0449	5.00126	4.79698	5.06911	4.97885	4.85322	4.78359	4.94301	4.93192	4.91818	4.9521	5.00355	4.93862	4.84313	4.92178	4.99115	5.07258	4.8422	4.89637	4.8051	4.70261	4.79486	4.53137	4.87281	4.82365	4.87334	4.76838	4.73233	4.48301	4.72784	4.89778	4.78488	4.91785	4.62226	4.76128	4.84398	4.6317	4.664	4.88858	4.99114	4.71678	4.90218	4.88712	5.05989	5.12996	4.77308	4.88991	4.94107	4.90899	4.93786	4.82656	5.05903	4.89493	4.67857	5.32979	4.92549	4.77051	4.89043	4.94674	4.66596	4.73935	5.19351	4.85874	4.87336	4.86928	4.95676	4.83597	4.81566	4.86958	4.59666	4.98833	5.05374	4.97405	4.78247	4.79682	4.87751	4.96695	4.9698	4.71844	4.92134	4.8956	4.74737	4.64735	4.94885	4.86928	4.90551	4.86215	4.75756	4.8328	4.92339	4.58336	4.89921	4.84795	4.81163	4.91164	4.99658	4.96305	4.90694	4.72802	4.9107	4.91226	5.00941	4.86081	4.89663	4.88694	4.90821	4.82989	5.0138	4.63058	4.80343	4.97984	4.80998	4.95613	4.84884	4.88511	5.09778	4.95166	4.8381	4.80043	4.72518	5.04157	4.72152	4.85194	4.98119	4.82346	5.04371	4.92339	4.91292	5.05255	4.99863	4.85963	4.94417	4.84066	5.01135	4.99775	4.89076	4.93145	4.93465	4.80262	5.09258	4.91453	5.01201	4.88501	4.96033	4.91257	4.97479	4.95754	5.08633	5.08648	4.91997	5.10523
AT2G40090	5.32068	5.37929	5.47642	5.44575	5.38073	5.34825	5.45595	5.46741	5.50771	5.5559	5.49792	5.40328	5.27847	5.08227	5.28098	5.26546	5.54541	5.46569	5.55348	5.44527	5.50624	5.53418	5.60185	5.48942	5.56403	5.61781	5.57407	5.52391	5.5011	5.50054	5.5309	5.57786	5.5101	5.46477	5.37584	5.43684	5.46839	5.53512	5.42962	5.23867	5.3569	5.37976	5.34615	5.23822	5.24216	5.1788	5.13699	5.3087	5.25043	5.30789	5.27655	5.3249	5.16717	5.22085	5.14411	5.26159	5.24789	5.34933	5.35167	5.48137	5.34511	5.39583	5.34014	5.086	5.35727	5.37079	5.22733	5.27189	5.46754	5.401	5.33173	5.39004	5.0851	5.35563	5.15829	5.20049	5.20416	5.20344	5.06179	5.15695	5.25957	5.07162	5.1989	5.16455	5.18131	5.03712	5.18977	4.97829	5.40859	5.37978	5.30565	5.37583	5.41716	5.36205	5.3134	5.37099	5.51176	5.3751	5.46433	5.46174	5.41617	5.42562	5.39044	5.40692	5.41282	5.40582	5.42283	5.25773	5.38133	5.51761	5.45835	5.44088	5.46136	5.45961	5.36537	5.19051	5.38638	5.32468	5.38417	5.10713	5.62749	5.53995	5.41067	5.41612	5.51396	5.33948	5.37758	5.36659	5.45182	5.29447	5.53053	5.25827	5.36416	5.37983	5.41748	5.44676	5.62103	5.47601	5.48157	5.44025	5.2444	5.5051	5.47842	5.49689	5.47637	5.51235	5.38353	5.63035	5.28303	5.35613	5.48855	5.62117	5.53862	5.63371	5.56951	5.59736	5.47088	5.48363	5.64017	5.59995	5.60741	5.624	5.61746	5.4383	5.72701	5.57722	5.51929	5.50972	5.68241	5.69253	5.59271	5.63306	5.52373	5.68153	5.66892	5.67808	5.41853	5.64166	5.5622	5.50188
AT2G40095	5.013	4.94602	4.99937	4.92901	5.02753	5.04509	4.98068	4.9594	5.42739	5.48571	5.29265	5.30659	5.19134	5.08975	5.0735	5.06858	5.17739	5.14769	4.94525	5.3716	5.24122	4.91268	4.88697	4.9245	5.24331	5.46061	5.51759	5.13946	5.3271	5.40429	5.34183	4.91152	5.18025	5.20094	4.94067	5.2197	4.89739	5.27589	5.36508	5.15887	5.12268	5.1353	5.1048	5.2666	4.76034	4.99089	4.90357	5.07236	4.79975	4.78782	5.09858	4.98229	4.97327	4.944	5.08525	4.90388	5.03627	4.88707	5.06266	5.03791	4.99121	5.39541	5.19333	4.89642	5.14376	5.00785	5.05419	4.77406	5.21169	4.91105	4.97189	5.22648	4.66585	4.87964	4.70774	4.86879	4.90409	4.79632	4.86411	5.02257	4.90698	4.79909	4.96645	4.86608	4.96507	4.97805	4.98194	5.03969	5.14747	5.41068	5.29531	5.18107	5.29725	4.99655	4.94403	5.01879	5.17602	5.05568	5.28954	4.94632	5.25988	5.13815	4.84546	4.79527	4.70273	5.15746	5.01227	4.96019	5.0396	5.02084	4.9662	5.01971	4.88743	4.99291	5.11842	5.07979	4.74155	4.80479	4.91618	4.95906	5.34429	5.32889	4.82493	4.83434	4.98813	4.97412	5.15559	4.93651	5.2975	4.90842	5.04194	4.89078	5.16656	4.84627	4.86758	5.20264	5.1482	5.32528	4.92441	5.45224	5.06633	5.36066	4.86719	4.90437	5.1867	5.2637	4.95341	5.06889	4.89454	5.06391	4.99648	5.25444	5.12093	4.99685	5.1918	4.92541	4.93982	4.99768	5.11059	5.04716	4.97881	4.90089	5.07041	5.22161	5.48164	5.44856	5.02829	5.02176	5.36356	5.01893	5.15348	4.9833	4.90587	5.47444	5.01991	5.40593	5.14722	4.96237	4.80361	5.19954
AT2G40100	5.29801	5.40426	5.37442	5.3392	5.32917	5.40565	5.35069	5.33208	5.42906	5.44562	5.14362	5.18597	5.88873	5.94384	5.59349	5.66154	5.1232	5.3658	5.1058	5.05572	5.65156	5.22022	5.26595	5.15872	5.3681	5.34311	5.34074	5.50946	5.20759	5.49881	5.16848	5.20787	5.72485	5.37225	5.16319	5.45877	5.20467	5.25848	5.1284	5.33434	5.49476	4.95842	4.99129	5.17811	5.11914	5.10144	5.04444	5.25621	5.04825	5.12464	5.3175	5.10381	4.98769	5.04156	5.27999	4.9541	5.0582	5.00615	5.20517	5.08354	5.0484	5.1385	5.30769	5.14479	5.41179	5.13981	5.14797	5.00876	5.24835	5.13884	5.18349	5.40565	5.01999	5.11409	4.91296	5.11139	4.96337	4.98881	5.04076	5.0441	5.1198	5.38427	4.99389	4.89266	5.02456	5.29812	5.06667	5.06352	5.15296	5.01511	5.17057	5.10827	5.20016	5.08336	5.13435	5.11338	5.19137	5.09372	4.9862	5.10364	5.55048	5.12122	5.04901	5.04928	5.12453	5.32803	5.3882	5.29559	5.40554	5.11068	5.19784	5.15211	5.25457	5.2043	5.38451	5.27702	5.14413	5.18691	5.07371	5.13079	5.1278	5.19449	5.21389	5.26122	5.34338	5.18973	5.22292	5.14696	5.33915	5.1809	5.1589	5.0777	5.31974	5.15973	5.14025	5.05941	5.30689	5.49713	5.26455	5.18046	5.24823	5.3633	5.05102	5.23156	5.26891	5.14432	5.26257	5.14933	5.22268	5.31739	5.16192	5.19781	5.77797	5.16829	5.38076	5.24523	5.25163	5.3891	5.29324	5.22128	5.2236	5.33362	5.26702	5.49837	5.25037	5.07886	5.20713	5.21769	5.26846	5.38466	5.56317	5.27505	5.28976	5.50335	5.34738	5.15408	5.46757	5.58557	5.32553	5.5266
AT2G40110	4.6685	4.8067	4.70362	4.87235	4.82143	4.80503	4.926	4.88642	4.78819	4.76533	4.79327	4.70199	6.01606	5.93401	6.202	6.27537	4.75247	5.90207	4.78347	4.82228	5.7136	4.83961	4.78172	4.75815	4.78888	4.84405	4.69843	5.71571	4.82496	5.7606	4.8708	4.73761	5.55629	5.8541	4.76436	5.658	4.80494	4.71633	4.75784	5.4721	5.4505	4.81397	4.68339	4.78804	4.77063	4.88758	4.78191	5.48332	4.7362	4.71596	5.29659	4.66126	4.89356	4.78928	5.348	4.83777	4.88037	4.86686	5.4114	4.83201	4.95775	4.68887	5.59887	4.88313	5.45652	4.8083	5.24246	4.80317	4.83847	4.70518	4.87606	5.5148	4.89167	4.8557	4.73928	5.00104	5.26924	5.00754	4.86553	5.07358	4.90531	5.03882	4.70286	4.73808	4.89383	4.83303	5.35942	4.90311	4.7658	4.91042	4.82364	4.73121	4.87812	4.8541	4.82719	4.83251	4.84763	4.85564	4.7466	4.72744	5.48858	4.68086	4.70258	4.81759	4.72148	5.6158	4.87543	5.41668	5.45723	4.79656	4.85193	4.7513	4.70232	4.88032	5.42932	5.12504	4.99849	4.80555	4.86142	4.87567	4.79406	4.74258	4.80075	4.7131	4.71317	4.74913	5.58949	4.83758	5.66496	4.78478	4.69901	4.82656	5.56988	4.79675	4.74355	4.83306	4.76591	5.47394	4.77371	4.76894	5.36248	4.7732	4.74474	4.76363	5.55892	4.82452	4.7301	4.82773	4.83152	5.50611	4.7655	4.62128	5.57503	4.82115	5.98313	4.86352	4.88361	4.70381	4.72192	4.8133	4.70529	4.88134	4.836	5.6958	4.80287	4.78629	4.77894	4.86781	4.71624	4.69816	5.65884	4.78901	4.66575	4.75323	4.80395	4.74521	5.73851	4.79115	4.68943	5.60532
AT2G40113	4.72429	4.63141	4.77017	4.74321	4.72323	4.73532	4.69518	4.63435	4.69681	4.68277	4.74395	4.67382	4.81992	4.72446	4.78364	4.89808	4.64931	4.63921	4.7493	4.66824	4.88608	4.85643	4.71838	4.8359	4.71292	4.71861	4.7248	4.94178	4.78554	4.68223	4.7557	4.79507	4.73926	4.80427	4.80069	4.74299	4.79007	4.76847	4.74144	4.75297	4.8937	4.76089	4.78352	4.66332	4.80403	4.76268	4.85074	4.68913	4.79959	4.9132	4.83481	4.802	4.73459	4.89281	4.77001	4.86114	4.78478	4.62373	4.7731	4.74315	4.8889	4.77965	4.74217	4.88474	4.74856	4.84363	4.91882	4.73113	4.91736	4.83632	4.80428	4.71011	4.75811	4.83416	4.90718	4.79901	4.75697	4.86883	4.81462	4.75164	4.74359	4.78893	4.76059	4.77966	4.80669	4.89826	4.69999	4.5645	4.66265	4.71077	4.82336	4.63737	4.70674	4.775	4.72505	4.78957	4.81133	4.69568	4.70099	4.90621	4.83348	4.77353	4.77867	4.73406	4.78482	4.71926	4.71398	4.713	4.76816	4.67727	4.81126	4.77625	4.76328	4.71708	4.70662	4.84632	4.79974	4.72225	4.64031	4.86523	4.55978	4.73669	4.84685	4.80032	4.74365	4.68886	4.62776	4.72654	4.6937	4.70574	4.64478	4.87966	4.79607	4.78824	4.75645	4.64295	4.74873	4.69448	4.73016	4.71869	4.85731	4.67166	4.68139	4.71574	4.79203	4.66	4.77746	4.63307	4.70633	4.71106	4.68738	4.87632	4.77114	4.80478	4.78027	4.67054	4.79559	4.83027	4.71702	4.75563	4.72283	4.76864	4.7234	4.85526	4.632	4.77989	4.752	4.8282	4.6917	4.72582	4.75911	4.67568	4.68989	4.67176	4.72253	4.65996	4.63546	4.59824	4.79541	4.69128
AT2G40116	4.82055	4.88674	4.79241	4.95928	4.88915	4.829	4.90236	4.89687	4.78774	4.83296	4.83802	4.81334	4.78212	4.8941	4.79407	4.88549	4.8178	4.79225	4.82128	4.75386	4.80297	4.78851	4.80869	4.80908	4.80027	4.71538	4.84506	4.77762	4.79241	4.79828	4.81268	4.87005	4.77605	4.76781	4.89459	4.77379	4.88722	4.81191	4.77735	4.77877	4.75012	4.86603	4.86016	4.82519	4.98853	4.85695	4.93619	4.79974	4.84917	4.91957	4.87257	5.00342	4.9142	4.94656	4.84932	4.85852	4.94091	5.04206	4.74899	4.80832	4.89403	4.75243	4.78044	4.91538	4.71926	4.86313	4.79123	4.86829	4.84468	4.88844	4.87454	4.81896	4.87383	4.85797	4.88693	5.03141	4.81341	4.9111	4.91837	5.03907	4.97038	4.94801	4.78439	4.91294	4.85259	4.83539	4.88544	4.91051	4.8249	4.76407	4.845	4.72204	4.84183	4.89156	4.90817	4.85901	4.84698	4.84679	4.8172	4.88539	4.80257	4.8456	4.85296	4.87812	4.87373	4.77215	4.75278	4.79401	4.79898	4.87669	4.87979	4.8517	4.84391	4.86204	4.79519	4.92197	4.82437	4.90475	4.92032	4.93046	4.83476	4.79288	4.80852	4.92908	4.93245	4.86314	4.84809	4.86822	4.80833	4.8518	4.86528	4.93803	4.72133	4.92608	4.87121	4.84426	4.84084	4.79491	4.85866	4.74206	4.86162	4.81764	4.81343	4.97522	4.76473	4.86318	4.85293	4.86474	4.84042	4.7941	4.80687	4.87533	4.69719	4.9101	4.6827	4.76723	4.84735	4.8758	4.8471	4.83681	4.79091	4.76411	4.77473	4.84904	4.80349	4.75878	4.83614	4.87979	4.78315	4.89249	4.77731	4.83441	4.84935	4.8252	4.88513	4.78502	4.77017	4.88108	4.86309	4.77901
AT2G40120	4.75761	4.86001	4.71861	4.84349	4.8342	4.89504	4.91202	4.76829	4.77768	4.73558	4.7813	4.76288	4.72031	4.74151	4.81214	4.72876	4.82349	4.77732	4.89296	4.76904	4.73903	4.80817	4.79601	4.76943	4.76869	4.85549	4.77991	4.77389	4.85128	4.73997	4.78095	4.94306	4.6731	4.81698	4.82042	4.78908	4.82102	4.82734	4.7722	4.72202	4.83031	4.95498	5.02847	4.84518	4.7136	4.82024	4.74623	4.73299	4.66835	4.84031	4.74321	4.80575	4.82278	4.75857	4.72231	4.80309	4.7398	4.77918	4.82159	4.90552	4.81178	4.75594	4.76011	4.84412	4.69997	4.88678	4.7905	4.85267	4.80497	4.79276	4.76952	4.7756	4.84997	4.97513	4.88088	4.80075	4.95603	4.79118	4.84092	4.7051	4.82959	4.79735	4.83118	4.80712	4.94279	4.93011	4.77114	4.79836	4.85107	4.82304	4.77674	4.86545	4.82925	4.8537	4.85732	4.88635	4.85117	4.74653	4.79486	4.76742	4.69305	4.78033	4.79129	4.81388	4.74865	4.7987	4.92367	4.80463	4.63699	4.82202	4.80709	4.81529	4.81236	4.81667	4.71908	4.88512	4.82453	4.888	4.89046	4.86854	4.74101	4.81031	4.80579	4.83375	4.9452	4.85354	4.77351	4.80025	4.75509	4.81704	4.86829	4.85952	4.73555	4.80345	4.86423	4.80473	4.88783	4.75809	4.83082	4.82402	4.84542	4.77075	4.9048	4.838	4.74416	4.77315	4.87838	4.85464	4.85121	4.76882	4.84732	4.84095	4.77606	4.85914	4.78528	4.81587	4.80465	4.84189	4.87426	4.83568	4.82003	4.82721	4.8193	4.7276	4.83072	4.80839	4.7419	4.8267	4.92765	4.9395	4.79959	4.84868	4.84835	4.78321	4.94459	4.89705	4.75483	4.85098	4.77363	4.78163
AT2G40130	4.78146	4.80821	4.86246	4.69756	4.77023	4.81293	4.81216	4.78317	4.74931	4.83362	4.78765	4.7189	4.82395	4.8175	4.73305	4.72749	4.79511	4.79552	4.73122	4.84525	4.84313	4.79536	4.71024	4.77061	4.77342	4.77928	4.80216	4.79726	4.77361	4.81634	4.83882	4.76175	4.8135	4.76131	4.80638	4.76143	4.77527	4.76227	4.77058	4.79843	4.86265	4.79974	4.86398	4.82476	4.76019	4.76019	4.89149	4.88392	4.90422	4.78906	4.90003	4.82025	4.79014	4.82944	4.77427	4.77911	4.82861	4.85905	4.82816	4.81719	4.84549	4.80239	4.86074	4.81811	4.84582	4.80784	4.8563	4.82885	4.8374	4.76836	4.74698	4.81907	4.90925	4.96275	4.86241	4.81547	4.89095	4.90724	4.97042	4.85772	4.90621	4.85878	4.8488	4.85214	4.88644	4.87837	4.98443	4.84673	4.79668	4.8232	4.78725	4.81496	4.74553	4.82552	4.84736	4.8307	4.7649	4.72635	4.79552	4.74359	4.77077	4.77489	4.84652	4.79516	4.81393	4.77164	4.82551	4.85605	4.77877	4.79402	4.83212	4.74235	4.75432	4.77848	4.84607	4.8503	4.83473	4.95495	4.84012	4.80232	4.83553	4.83086	4.80359	4.77499	4.82737	4.7949	4.77873	4.83454	4.80353	4.7806	4.79055	4.86392	4.91684	4.84186	4.77369	4.76529	4.74758	4.74234	4.77229	4.73606	4.87243	4.70394	4.81642	4.78631	4.77775	4.78943	4.74801	4.80259	4.8494	4.82929	4.75106	4.81014	4.79546	4.84132	4.79876	4.79641	4.75398	4.73018	4.78734	4.82574	4.73192	4.77157	4.79017	4.81994	4.80939	4.85788	4.7634	4.77517	4.79469	4.82108	4.80491	4.83896	4.80355	4.75184	4.77372	4.81418	4.76797	4.78194	4.75223	4.80489
AT2G40140	6.25029	6.36946	6.18383	6.08981	6.44451	6.34487	5.99836	6.13583	6.2071	6.20074	6.05393	6.02132	5.64418	5.76287	5.64768	5.81388	6.29191	5.76058	6.48827	6.27118	5.75567	6.55315	6.64656	6.4933	6.32081	6.25789	6.31014	5.73945	6.14767	6.14532	6.12802	6.40617	5.73652	5.74522	6.39268	5.64771	6.5203	6.10139	6.03527	5.51546	5.5033	6.13054	6.01042	5.73969	6.26928	5.91141	6.10398	5.44049	5.89543	5.84449	5.36072	5.91169	6.08425	5.80844	5.35325	5.69285	6.09358	6.24281	5.51871	6.08955	5.73889	5.98342	5.44907	5.818	5.64879	6.26472	5.36527	6.20586	6.01366	6.13832	6.14315	5.62909	5.58529	5.59309	5.41077	5.63359	5.00104	5.73632	5.33127	5.11908	5.5541	5.21905	5.57952	5.57576	5.54174	5.31128	5.23136	5.20719	6.10006	6.13705	6.19932	5.91061	6.28302	6.05198	6.49454	6.1427	6.05611	6.24623	6.1696	6.35879	5.59568	5.82448	6.02674	6.05209	6.40693	5.57477	6.23698	5.48652	5.67257	6.5833	6.44318	6.4311	6.39241	6.37191	5.52845	5.31071	6.08565	6.1583	6.39126	5.8956	6.39475	6.25219	6.36125	6.32337	6.34929	6.29573	5.45385	6.40591	5.78651	6.26459	6.35105	5.96408	5.6974	6.20342	6.32093	6.09704	6.56005	5.77954	6.2284	6.27319	5.44256	6.29687	6.59763	6.38527	5.64784	6.2312	6.17272	6.42684	6.03284	5.66577	6.41283	6.33587	5.78281	6.58383	5.99296	6.54066	5.86311	6.47934	6.57181	6.48721	6.63792	6.40005	6.45159	5.72823	6.48756	6.29793	6.39291	6.59803	6.47947	6.58774	5.90359	6.71739	6.64665	6.62512	6.71968	6.42713	5.66416	6.56837	6.60294	5.72052
AT2G40150	4.79868	4.78226	4.79889	4.98499	4.89124	4.90909	4.81301	4.79398	4.76194	4.74798	4.90092	4.77283	5.00441	5.05473	4.89008	5.04901	4.75456	5.05144	4.86441	4.88238	5.15182	4.87306	4.83992	4.89075	4.82988	4.77109	4.8145	5.19317	4.81654	5.19947	4.82908	4.8155	5.12471	5.02968	4.8696	5.05605	4.93185	4.84558	4.83385	4.93283	4.84145	4.9392	4.84858	4.87927	4.96257	4.90493	4.97755	4.90669	4.90864	4.94395	5.09491	5.08024	4.96199	4.93203	4.88938	4.96568	4.83184	4.928	4.9537	4.95515	5.03392	4.86903	5.0014	4.88042	4.95439	5.03869	4.92552	4.8926	4.89744	4.99236	4.94237	5.06905	5.00424	4.8962	4.93167	5.02925	4.87024	4.78684	4.9322	4.97059	4.84867	4.85077	4.82765	5.1621	4.87857	4.93753	5.12556	5.07228	4.90948	4.82704	4.90709	4.95952	4.90343	4.92711	4.90456	5.01329	4.90289	4.98241	4.81336	4.8765	5.01353	4.91966	4.94983	4.87598	4.98323	4.99788	4.91234	5.11523	5.0612	4.97176	4.79196	4.8421	4.93703	4.92108	5.00772	4.89856	4.99104	4.81586	4.9104	4.93785	4.78479	4.80571	4.94782	4.80258	4.93614	4.9419	5.01384	4.94043	5.09683	4.94446	4.89982	4.92568	5.0221	5.02411	4.7746	4.85748	4.86042	5.05372	4.88595	4.82656	5.00572	4.74395	4.96622	4.78452	5.04605	4.80591	4.96503	4.94697	4.96009	4.85385	4.85505	4.84457	5.16139	4.88613	5.23081	4.85637	4.84968	4.82332	4.96256	4.87902	4.8221	5.0074	4.95015	5.16934	4.71891	4.83903	4.93539	4.83026	4.72349	4.76698	5.14123	4.8186	4.78939	4.73174	4.80214	4.96297	5.1033	4.88745	4.79045	5.09455
AT2G40160	4.80331	4.81048	4.77961	4.80456	4.87573	4.74979	4.77126	4.81622	4.78581	4.83045	4.74973	4.83328	4.81804	4.8013	4.77309	4.85755	4.73228	4.86039	4.83251	4.80244	4.79589	4.7875	4.81772	4.7872	4.78193	4.81654	4.74388	4.91715	4.6749	4.84248	4.71478	4.70731	4.88316	4.84777	4.82598	4.83292	4.77498	4.76416	4.79332	4.81192	4.93543	4.67007	4.67037	4.75381	4.73003	4.74363	4.75212	4.77961	4.71357	4.68579	4.99219	4.83835	4.76396	4.82757	4.899	4.81625	4.6884	4.55633	4.75639	4.77214	4.83349	4.83498	4.90628	4.791	4.92005	4.78689	4.66972	4.89926	4.77031	4.77983	4.74676	4.81924	4.74266	4.79676	4.72615	4.88827	4.86226	4.97498	4.73359	4.78113	4.82876	4.71155	4.74103	4.79154	4.88002	4.78826	4.88945	4.95399	4.66511	4.84827	4.73148	4.71392	4.71735	4.80053	4.81415	4.69317	4.76761	4.7809	4.82112	4.78473	4.89183	4.82715	4.74621	4.7698	4.77859	4.85446	4.73434	4.92605	4.79713	4.75213	4.73617	4.8452	4.72797	4.6825	4.78867	4.86232	4.79538	4.77183	4.77925	4.8389	4.74307	4.76433	4.72634	4.73902	4.73644	4.79242	4.76621	4.82693	4.83151	4.83272	4.78801	4.72566	4.77834	4.7049	4.83274	4.67697	4.74392	4.69928	4.68656	4.8349	4.78402	4.71457	4.81556	4.73458	4.86219	4.80838	4.77876	4.81574	4.77938	4.73938	4.73709	4.76704	4.84291	4.68344	4.89518	4.79642	4.79761	4.75576	4.64657	4.77418	4.79472	4.8379	4.78683	4.90499	4.7613	4.71361	4.71559	4.71666	4.72644	4.78271	4.90462	4.75347	4.71474	4.82352	4.74112	4.8121	4.87867	4.71871	4.83003	4.85678
AT2G40170	8.49459	8.50755	8.81474	8.89782	8.43353	8.5214	8.84794	8.7975	7.96809	8.08402	8.36138	8.34995	4.8974	4.82946	5.48908	5.87703	8.05559	5.69134	8.45513	7.8173	4.72989	8.43947	8.72835	8.37077	8.12351	8.11199	7.78608	5.41129	8.1235	4.98806	7.94144	8.89679	4.79418	5.95904	8.44363	4.81672	8.4577	8.12851	8.53029	5.02807	4.87716	8.56859	7.87678	8.27558	8.29267	8.36728	8.44975	5.77292	8.77075	8.7465	4.83044	8.29575	8.46401	8.57164	4.80258	8.23133	8.73258	8.47103	4.84993	8.61953	8.61192	8.3551	4.70916	8.65086	4.94678	8.42851	5.01668	8.40314	7.99573	8.52814	8.6041	4.9299	8.4887	7.77976	8.09707	8.52138	4.93021	8.21658	8.42378	7.07692	7.73541	5.09649	7.59814	8.08826	8.00526	7.83231	5.63761	5.10218	8.47237	8.29732	8.3668	7.92743	7.94819	8.37649	8.69354	8.73789	8.00994	8.66931	8.07461	8.46778	4.8955	8.18408	8.44818	8.83967	8.54079	4.78118	8.39042	5.79926	4.71144	8.62666	8.54756	8.87334	8.83596	8.81032	5.47596	4.97606	8.39141	8.34285	8.55747	8.35296	8.30823	7.91844	8.48016	8.41906	8.49421	8.53988	4.83075	8.5053	4.97477	8.86843	8.68262	8.97011	4.67953	8.74953	8.80773	8.3597	8.4454	5.00574	8.61263	8.05196	4.77555	7.94692	8.4992	8.49058	5.14386	8.21999	8.75942	8.8889	8.6752	4.91244	8.59939	8.15847	4.82655	8.71642	5.37824	8.76177	8.66362	8.32952	8.63687	8.44104	8.70102	8.38186	8.67856	4.73104	8.00984	7.85534	8.24108	8.40839	8.06732	8.79081	4.81181	8.747	8.46697	7.68824	8.62604	8.57771	5.03972	8.54882	8.57364	4.97748
AT2G40180	4.86526	4.96344	4.90133	4.91103	4.99237	4.97411	4.92757	4.92646	4.96035	4.9379	5.02309	5.00563	5.05375	5.04481	5.00552	5.04586	4.93851	4.96874	4.94653	4.90839	5.0108	4.97462	4.9554	4.93457	4.95247	5.01523	4.97832	5.00486	4.9661	5.01728	4.96376	5.06085	4.93316	4.99001	4.93093	4.98746	4.95082	4.98154	4.98545	5.006	5.09833	4.96175	5.01685	5.15688	4.94448	4.923	4.9842	5.09317	4.9527	5.002	5.0041	5.10569	5.04096	4.99676	5.08338	4.97457	5.01212	5.06953	5.02427	4.99495	5.03508	5.09036	5.05211	5.00645	5.03666	4.98667	5.04844	5.04049	5.00769	5.1052	4.96168	5.003	5.06778	5.10984	5.09331	5.08686	5.12811	5.18985	5.01668	5.11228	5.01651	5.06343	5.02791	5.03841	5.02684	4.96337	5.20612	5.01212	5.0589	5.00547	4.98055	4.96836	4.92624	4.8785	4.97175	5.00081	5.06221	5.07955	5.01093	4.94352	5.01631	5.07482	4.97114	5.02594	5.01622	5.07928	4.91819	4.98878	5.0092	4.96039	5.0123	4.95015	4.99453	4.96906	5.04578	5.11637	4.91174	4.99268	5.05125	4.96288	4.99915	5.03544	4.97939	5.02926	4.91864	5.05731	4.99739	4.8774	5.01856	4.91601	5.02199	4.94564	5.04826	4.9415	4.94428	5.00425	4.98143	5.04087	4.91662	5.03172	5.04547	5.06632	4.84093	4.95952	4.99754	5.00606	5.02675	4.99992	4.9186	4.9703	4.90193	4.93288	5.03639	4.92277	5.00664	4.94809	4.86827	4.93881	4.95345	5.06969	4.9773	4.92918	4.84277	4.99245	4.9183	4.94635	5.03669	4.90229	4.93391	5.06057	5.07601	4.99339	4.96339	4.99928	4.92038	5.03301	4.93647	4.87749	4.89722	4.91829
AT2G40190	5.12709	5.11013	5.22855	5.19998	5.21509	5.12959	5.16103	5.28225	5.2953	5.28226	5.25913	5.28259	5.18054	5.08077	5.20173	5.10748	5.28386	5.37829	5.20758	5.2064	5.34843	5.28838	5.35215	5.17758	5.26442	5.37372	5.42899	5.45571	5.27411	5.34186	5.26976	5.317	5.41321	5.33447	5.18317	5.28324	5.25788	5.19804	5.2325	5.14739	5.15808	5.07951	5.14208	4.9931	5.07336	5.00863	5.07364	5.15334	5.05255	5.03671	4.93453	5.23142	5.00434	5.0838	5.10277	5.22173	5.0297	5.08647	5.2366	5.11801	5.14852	5.23702	5.15967	5.05453	5.2122	5.04723	5.09315	5.13304	5.23627	5.17364	5.08384	5.33804	4.93798	5.00077	5.00268	4.89616	4.92556	4.92416	4.9152	4.99368	4.96209	4.93034	5.10134	5.05471	4.93897	5.0556	5.09013	5.01391	5.0727	5.27668	5.31679	5.17511	5.07128	4.93618	5.11995	5.08849	5.1887	5.14811	5.20999	5.09091	5.28249	5.17233	5.12409	5.06592	5.16073	5.24215	5.18538	5.16688	5.12743	5.1673	5.12797	5.14023	5.22027	5.09811	5.1739	5.12276	5.13097	5.02184	5.09078	5.03511	5.26625	5.22052	5.12361	5.232	5.19257	5.13113	5.19894	5.07485	5.31076	5.03513	5.20289	5.04757	5.17016	5.22573	5.14245	5.25871	5.27688	5.35464	5.1366	5.33343	5.22189	5.25596	5.15784	5.10283	5.24334	5.03471	5.15601	5.15271	5.21136	5.21096	5.0645	5.19029	5.30547	5.20003	5.39283	5.30792	5.10672	5.29414	5.26265	5.16953	5.30183	5.26105	5.35879	5.33884	5.30963	5.12437	5.16153	5.18552	5.44189	5.32737	5.42351	5.38358	5.28344	5.38942	5.31385	5.39819	5.26107	5.32426	5.232	5.43379
AT2G40200	4.84053	4.7633	4.55948	4.72253	4.78825	4.73442	4.84553	4.67376	4.81954	4.70635	4.80625	4.78436	4.73362	4.77499	4.91962	4.70864	4.84133	4.74706	4.83795	4.89856	4.61024	4.73181	4.97106	4.87665	4.77809	4.81895	5.05386	4.88776	4.87263	4.76553	4.75538	4.75305	4.85615	4.78562	4.8355	4.76954	4.58966	4.77759	4.95132	4.90862	4.797	4.80524	4.87525	4.71479	4.76804	4.90629	4.6533	4.75598	4.78022	4.70865	4.66401	4.66175	4.80841	4.65481	4.73429	4.83562	4.96926	4.78264	4.63667	4.72447	4.90578	4.75408	4.60807	4.87038	4.61146	4.75516	4.75021	4.66596	4.79047	4.68742	4.76218	4.73667	4.91369	4.8026	4.86564	4.87608	4.74591	4.74694	4.90095	4.72417	4.66069	4.75241	4.75324	4.99901	5.06651	5.00467	4.70869	4.52594	4.74902	4.59394	4.62823	4.85417	4.86033	4.8666	4.84846	4.7408	4.87786	4.67524	4.73012	4.70637	4.68071	4.74661	4.76337	4.75815	4.81908	4.73158	4.91928	4.80906	4.81937	4.65376	4.69119	4.54099	4.86724	4.82031	4.74499	4.64893	4.73818	4.8081	4.80959	4.74555	4.79307	4.787	4.74293	4.71263	4.95746	4.80954	4.90383	4.83369	4.73119	4.8142	4.79668	4.87066	4.75345	4.86749	4.85586	4.77859	4.87892	4.82748	4.75954	4.99668	4.76344	4.83176	4.64167	4.87293	5.05134	4.93571	4.74177	4.71236	4.8298	4.57343	4.88673	4.61762	4.64452	4.68241	4.67897	4.71711	4.69738	4.78312	4.66015	4.7738	4.62415	4.72226	4.83021	4.73971	5.01841	4.89931	4.70928	4.66037	4.89704	4.79237	4.83088	4.78044	4.72309	5.00744	4.63347	4.87793	4.64725	4.74418	4.74089	4.67218
AT2G40210	4.83216	4.79335	4.7914	4.75547	4.7739	4.76796	4.69691	4.80386	4.79994	4.78496	4.84918	4.86846	4.78227	4.90942	4.88474	4.80153	4.79672	4.79318	4.6779	4.74897	4.82286	4.86203	4.8093	4.73776	4.76501	4.83781	4.78131	4.76654	4.84936	4.7618	4.84789	4.7766	4.768	4.79344	4.8566	4.71795	4.68309	4.89536	4.80003	4.82371	4.87265	4.76183	4.90961	4.81479	4.99991	4.808	4.87875	4.82954	4.85568	4.94037	4.96569	4.93597	4.78361	4.78505	4.83725	4.7805	4.73445	4.96492	4.86021	4.78742	4.81323	4.76288	4.83878	4.88511	4.7445	4.78329	4.78871	4.89957	4.85243	4.78206	4.74054	4.72019	4.9043	4.76535	4.87346	4.66215	4.76559	4.66242	4.93474	4.85047	4.89492	4.92891	4.84067	4.76774	4.71739	4.7418	4.77546	4.88825	4.89714	4.86807	4.74446	4.77188	4.80328	4.82566	4.8221	4.83337	4.90679	4.9421	4.8337	4.7618	4.70429	4.90758	4.7873	4.84319	4.82315	4.81944	4.79363	4.8249	4.85931	4.85593	4.88833	4.77234	4.89627	4.85852	4.81302	4.81589	4.81878	4.92011	4.8872	4.75697	4.82015	4.76845	4.82273	4.86757	4.95826	4.81726	4.9659	4.71328	4.80969	5.0534	4.84636	4.86966	4.82832	4.83514	4.73829	4.734	4.84361	4.83542	4.82352	4.86154	4.83798	4.93033	4.70723	4.71701	4.81752	4.79273	4.80657	4.73091	4.85353	4.75237	4.80684	4.76428	4.82535	4.7375	4.74796	4.85578	4.80335	4.73622	4.76558	4.81915	4.7793	4.71798	4.80458	4.80809	4.86287	4.88842	4.76661	4.79715	4.76107	4.86678	4.82068	4.68062	4.73022	4.82139	4.68911	4.78834	4.74565	4.88526	4.73737	4.82368
AT2G40220	5.00578	4.88498	4.92747	4.72982	4.93265	4.92962	4.92586	4.86666	6.35414	6.24569	5.92175	5.84759	5.29201	5.07944	5.15147	5.08037	6.11921	5.75171	4.92035	6.1724	5.53463	5.0417	4.89052	4.95	6.23636	6.54093	6.3283	5.74013	6.16032	5.59426	6.01703	4.82065	5.76279	5.67751	4.91962	5.72585	4.9698	6.0692	5.88096	5.5343	5.5417	5.25503	5.87308	5.70102	4.89409	4.81839	4.86174	5.53539	4.79347	4.87076	5.19122	4.7974	4.92313	4.89382	5.42869	5.69171	4.85032	4.95462	5.83324	4.92141	4.91864	5.92042	5.37879	4.80315	5.71516	4.85264	5.54533	4.67822	6.29854	4.92017	4.76428	5.61782	4.94543	5.74341	5.47813	4.81095	5.26484	4.95554	4.73051	4.97778	5.76206	5.23721	5.5673	4.85212	5.38149	5.38722	5.13445	5.0712	4.8466	6.21151	6.26872	6.15475	6.16363	4.87621	4.84557	4.88198	6.18886	4.90764	6.33883	4.88684	5.57338	5.83048	4.85806	4.96263	4.84151	5.42424	4.92925	5.71189	5.166	4.94198	5.00432	4.73949	4.85293	4.92059	5.34207	5.22159	4.76764	4.79216	4.90806	4.75603	6.37803	6.24591	4.81444	4.98111	4.90982	4.9489	5.67189	4.80965	5.61694	4.93666	4.81566	4.74937	5.33169	4.93048	4.95324	6.11323	4.96303	6.01428	4.91639	6.21497	5.24669	6.15313	4.8369	4.91387	5.9252	6.39402	4.84974	4.89977	4.92306	5.65225	5.04916	6.41181	5.49726	4.88897	5.67455	4.79207	5.48918	4.98797	4.88438	4.89487	4.77444	5.02406	4.89916	5.32713	6.12733	5.94488	4.89876	4.7942	6.52889	5.04757	5.75942	4.86823	4.95114	6.45674	4.98112	5.91047	5.75867	4.89626	4.94234	5.98471
AT2G40230	5.05499	5.16245	5.11002	5.18956	5.15053	5.087	5.07648	5.12605	5.50862	5.58537	5.2397	5.19919	5.43437	5.49062	5.23067	5.21548	5.2748	5.45212	5.04912	5.34487	5.47107	5.04768	5.08263	5.17426	5.34081	5.45335	5.52147	5.561	5.33621	5.41876	5.29135	5.17687	5.38244	5.35595	5.20738	5.3609	5.16083	5.34491	5.19365	5.38626	5.14003	5.10471	5.09293	5.24993	5.09623	5.05177	4.96076	5.30634	5.10687	5.15003	5.33752	5.17549	5.12726	5.22141	5.32434	5.10008	4.95112	5.26025	5.44635	5.17835	5.08573	5.28102	5.34747	5.12267	5.24869	5.06677	5.22814	5.11598	5.28923	5.03404	5.02745	5.41388	4.92783	5.22682	5.25516	5.12352	5.1165	5.13697	5.14219	5.29905	5.15522	5.157	5.18387	5.2034	5.18338	5.17252	5.15778	5.05887	5.11378	5.27226	5.26217	5.30199	5.23353	5.12462	5.15448	5.20121	5.35714	5.09886	5.25545	5.14193	5.38067	5.30608	5.09234	5.02271	5.11862	5.36754	5.16874	5.4545	5.31173	5.1377	5.16352	5.16405	5.0544	5.11354	5.3789	5.25883	5.0476	4.98515	5.07882	5.12621	5.22309	5.34614	5.0153	5.06154	5.03233	5.11773	5.37938	5.05076	5.30759	5.02701	4.99168	5.14302	5.39198	5.11897	5.04423	5.23672	5.19076	5.51565	5.25639	5.29164	5.46928	5.36495	5.05549	5.1597	5.35069	5.25307	5.26297	5.10672	5.06086	5.29561	5.15645	5.29041	5.54605	5.0124	5.52296	5.02357	5.07787	5.22497	5.11497	5.25399	5.07949	5.16537	5.09538	5.48439	5.35601	5.25565	5.15955	5.14441	5.37659	5.14748	5.48766	5.01759	5.05547	5.37221	5.09828	5.26796	5.2437	5.05875	5.03211	5.49922
AT2G40233	4.93723	4.85491	4.84678	4.99341	5.08622	4.68516	4.76793	4.97316	4.98703	5.17548	4.65898	4.77793	5.03669	4.69375	4.84424	4.88281	4.78768	4.94315	5.05607	4.64849	4.91917	4.84958	4.66121	4.77395	4.58234	4.69062	4.92372	4.68051	4.66389	4.72788	4.66633	4.93756	4.75851	4.69228	4.95421	4.87193	4.67484	4.6916	4.85514	4.60117	4.63855	4.80847	4.53598	4.59242	4.86797	4.93058	4.44611	4.70479	4.75865	4.54118	4.75516	4.99823	4.77283	5.13194	5.1984	5.22002	5.04603	4.9086	4.91968	4.67263	4.75297	4.47886	4.58603	4.45468	4.97274	4.82344	5.1368	4.70669	4.78491	4.64302	4.97412	4.80197	4.87622	5.31628	4.57911	4.78222	4.80833	4.77776	4.65426	4.61355	4.53618	4.70272	4.98206	4.77292	4.95701	4.90767	4.93787	4.90805	4.66675	4.70962	4.62903	4.81798	4.90118	4.97909	4.80516	4.56826	4.97632	4.44953	4.66455	4.85892	4.79909	5.09886	5.00064	5.03683	5.23119	4.8643	4.38687	4.72864	4.7851	4.87181	4.51859	4.88027	4.73342	4.91612	5.06166	4.52393	4.83398	4.98314	5.00974	4.77124	4.69764	4.83361	5.04568	5.10605	4.88345	4.96856	4.85953	4.93125	4.72797	4.7298	4.94599	4.95258	4.54256	4.54868	5.00626	4.8612	5.07087	4.8852	4.72305	4.62186	5.00674	4.65429	4.9421	4.93039	5.09382	5.09965	5.07965	4.75205	4.77828	4.88727	4.79398	4.76638	5.12587	4.71146	5.01538	4.73258	4.85436	4.90443	4.58199	4.59596	4.8726	4.84833	4.63555	5.00456	4.81257	4.93317	4.88543	4.78632	4.57998	4.64492	4.79367	4.93448	4.80578	4.66297	4.6092	4.77916	4.82069	4.86115	4.91534	4.56769
AT2G40240	5.11268	5.03159	4.98681	4.92167	5.13681	4.99924	4.88896	5.02595	5.3147	5.20989	5.09096	5.14852	5.13499	5.09931	4.97114	4.99238	5.19104	5.01399	4.96674	5.18218	5.07844	4.94441	4.93723	5.09135	5.20991	5.25806	5.29706	5.03168	5.09411	5.18044	5.26767	4.89235	5.10891	4.91191	5.05962	5.01417	4.96258	5.12277	5.21429	4.94799	5.18072	5.00465	5.07292	5.02999	4.96753	4.91381	4.90719	5.01827	4.99919	4.92076	4.94392	5.03113	4.97088	5.07293	4.94298	5.00805	5.04081	4.98076	5.01829	4.95003	4.98808	5.02813	5.06504	4.94294	5.0704	5.09142	5.09781	4.91829	4.99231	5.00148	4.97335	4.98051	5.27599	5.1664	5.08969	4.87248	4.79224	5.1361	4.88741	4.95395	4.95016	4.88513	5.04415	5.05895	4.80388	5.17903	5.01952	4.95227	5.13219	5.00882	5.12571	5.24907	5.1944	4.96453	4.878	4.86462	5.19095	4.95537	5.25606	4.96261	5.12052	5.19235	4.90455	4.96648	5.06396	5.04145	5.03099	5.0363	5.07167	5.03059	4.98229	4.94375	4.86329	4.95468	5.09092	4.99773	5.03463	5.00591	4.92611	4.89839	5.21363	5.13548	5.00638	4.95554	5.07508	4.90017	5.04184	5.12622	4.91454	4.9736	4.96227	4.97001	5.08441	5.02582	4.86059	5.02017	4.98835	5.09858	4.93841	5.16248	4.9952	5.26943	5.01375	5.01478	5.07873	4.93468	4.94814	5.02291	5.12455	5.07184	4.99792	5.08422	5.19766	4.94047	5.12463	4.94517	5.09934	4.99659	4.83091	5.0748	4.85438	5.05705	4.83141	5.07834	5.3066	5.14065	5.07881	5.06372	5.25589	5.0144	5.20851	4.91631	5.0384	5.38997	5.01245	5.20705	5.08164	5.0922	4.95944	5.24248
AT2G40250	4.81284	4.91914	4.85073	4.83783	4.8465	4.95634	4.88282	5.0112	4.94961	4.8828	5.0036	4.98576	5.22752	4.98637	4.91166	5.00138	4.91872	5.17061	4.93277	4.92826	5.09558	4.87289	4.94899	5.00132	4.83405	4.90022	4.88561	5.14683	4.93026	5.23287	4.93684	4.94728	5.12329	5.12586	4.94853	5.02834	4.91694	4.95892	4.92348	5.18707	5.10461	5.00205	4.94407	4.93403	4.99395	4.82363	5.02526	5.21549	4.86774	4.87285	5.0859	5.01776	5.0005	5.15578	5.08435	5.03097	4.96419	4.94671	5.10562	5.01837	4.86112	4.90751	4.98718	5.11465	5.19123	5.01638	5.08864	5.01815	4.97613	4.92697	5.04814	5.12964	4.94748	4.91958	4.88418	5.03155	5.21876	4.92847	4.93546	5.07072	4.87417	5.04697	5.02915	5.07639	5.00283	4.87498	5.01352	5.07666	4.90487	4.89753	4.91911	4.88284	4.88258	4.97021	5.00341	4.97948	4.98692	5.03648	4.89374	4.9819	5.18317	4.90375	5.00364	4.90998	4.96099	5.06003	4.8453	5.18223	5.00476	4.94182	4.96192	5.00895	4.92526	4.97176	5.1092	5.07584	4.89201	4.82061	4.87963	4.9161	4.83085	4.81953	4.80398	4.90156	4.96768	4.87404	5.15539	4.92853	5.02886	4.9893	4.97966	5.0058	5.03285	5.03038	4.95452	4.95991	4.85341	5.06146	4.93606	4.83906	5.15162	4.96382	4.90728	4.87481	4.98588	4.91926	4.9439	4.93243	4.82704	5.03184	4.90882	4.94307	4.91323	4.87678	5.02491	4.83217	4.8936	4.95491	4.92275	4.83014	4.89283	4.94018	4.88883	5.11122	4.83001	4.8951	4.80056	4.93434	4.77579	4.85474	5.0404	4.91317	4.92837	4.91756	4.87914	4.88911	5.11032	4.86759	4.87657	5.094
AT2G40260	4.76629	4.78584	4.80707	4.69354	4.76661	4.78438	4.75296	4.81842	4.71758	4.72787	4.82487	4.90877	4.81486	4.67966	4.91317	4.75741	4.87694	4.86191	4.7934	4.92953	4.91521	4.76344	4.70048	4.77787	4.96198	4.96081	5.09697	4.98169	4.90168	4.91649	4.96932	4.83282	4.80939	4.95793	4.75022	4.90597	4.78096	4.89051	4.83768	4.79178	4.88545	4.74052	5.02026	4.82118	4.71097	4.85894	4.9749	4.95916	4.80651	4.8924	4.88708	4.78112	4.92615	4.83816	4.88453	4.89114	4.76978	4.83686	4.93964	4.81174	4.94046	4.89602	4.96547	4.94518	4.94189	4.86435	4.86909	4.84972	4.93507	4.89824	4.83783	4.91652	4.96135	4.8782	4.98838	4.79647	4.87007	5.0087	5.05921	4.79294	4.8563	4.84371	4.91335	4.88629	4.70811	4.92215	4.83598	4.6698	4.91911	5.00613	4.80266	4.85873	4.85279	4.85717	4.84764	4.85122	5.07707	4.94869	4.8814	4.82625	4.86134	4.80025	4.60955	4.89428	4.90424	4.94832	4.79965	4.78053	4.80713	4.89666	4.78668	4.74367	4.83654	4.73584	4.89939	4.97119	4.87136	4.84048	4.7244	4.80382	4.81417	4.98355	4.75345	4.7959	4.80389	4.87242	4.86988	4.7033	4.79238	4.8061	4.8004	4.83063	4.81278	4.7671	4.92106	4.85951	4.81116	4.97327	4.70176	4.89809	4.95722	4.8865	4.79166	4.78876	4.85953	4.88619	4.85968	4.84387	4.94952	4.75287	4.79779	4.82836	4.99673	4.79798	5.07906	4.76143	4.94336	4.78946	4.8155	4.82096	4.69832	4.84027	4.76848	4.91064	4.99315	4.93418	4.81182	4.83919	4.90101	4.81597	4.91979	4.7746	4.83299	4.84593	4.76704	4.82016	4.93342	4.77844	4.82938	4.95025
AT2G40270	4.91405	4.91953	5.02539	4.93027	4.8459	4.84433	5.00877	5.08194	4.93287	4.94971	5.03565	5.1487	4.91462	4.83302	4.77316	4.82869	4.9702	4.94311	4.88088	5.02619	4.99593	4.91349	4.90661	5.01704	5.00983	5.20612	5.15117	4.93474	5.05493	5.09153	4.94057	4.99612	5.0391	5.04741	4.96213	4.88988	4.89921	5.04603	4.97345	4.97961	4.87842	4.98502	4.93904	5.0245	4.67133	4.85897	5.0095	4.91719	4.99211	4.90043	4.87546	4.85676	4.83779	4.96552	4.97372	4.93167	4.97963	4.87745	4.75758	4.85815	4.85856	5.03713	4.93999	4.96399	4.99311	4.99708	4.85164	4.91211	5.02158	5.00671	4.86805	5.05356	4.90757	4.90583	4.86018	5.00991	4.83744	4.89041	4.84358	4.79738	4.91696	4.93438	4.93015	4.80165	4.85048	4.81537	4.87622	4.87519	4.88106	5.04915	5.00608	4.99815	4.96097	4.9657	4.92134	4.90934	4.99167	4.86688	5.06484	4.9297	5.00741	5.04425	4.91537	4.95239	4.8901	4.91501	4.92393	4.89939	4.90434	5.00391	5.0322	4.92838	4.91836	4.88583	5.01326	4.82159	4.92096	4.83744	4.95438	4.8656	5.07236	5.15893	4.92026	4.90485	4.8699	4.87664	4.89924	4.86231	4.93859	4.94697	4.97117	4.92814	4.94367	4.92208	4.9117	5.00586	5.01175	5.03472	5.02206	5.06686	4.88915	4.99069	5.01582	4.88231	5.00134	5.04891	4.99032	4.95421	4.81922	4.91128	4.88076	5.05505	5.10373	4.96431	5.15271	4.92353	4.99062	4.89168	4.92654	4.97309	4.89261	4.93157	4.89862	5.02519	5.24955	4.94501	5.00535	4.7759	5.10381	4.85312	5.13754	4.94577	4.95002	5.16494	5.02958	5.06691	4.87405	4.90971	4.94815	4.95784
AT2G40280	5.28338	5.36311	5.16598	5.2021	5.24686	5.28788	5.18728	5.10027	5.33989	5.38911	5.13063	5.22374	5.34572	5.25083	5.09978	5.05613	5.31434	5.24635	5.3292	5.33572	5.29228	5.37115	5.25575	5.20477	5.27706	5.31801	5.44691	5.48161	5.20538	5.47228	5.33521	5.17033	5.36644	5.26614	5.25185	5.20467	5.24602	5.32048	5.12119	5.25763	5.1744	4.98503	5.1513	5.04445	5.13843	5.06562	5.03669	5.05686	4.92046	5.08086	5.08366	5.079	5.05363	4.9411	5.22536	4.99007	5.00849	5.26594	5.2538	5.09068	5.06865	5.1654	5.30146	5.04567	5.24488	5.12749	5.13943	5.1494	5.09837	5.15894	5.18412	5.37312	5.03012	4.85938	4.84344	5.02704	5.06533	4.96616	4.98333	5.06611	4.88655	5.06784	5.0184	5.01486	4.97688	4.92169	5.05048	5.06033	5.20395	5.07342	5.11099	5.30727	5.21331	5.13219	5.13406	5.05428	5.16967	5.02456	5.21615	5.21344	5.32988	5.204	5.19525	5.09001	5.21535	5.13569	5.23715	5.18926	5.10651	5.2185	5.24196	5.08955	5.14605	5.11938	5.23741	5.10694	5.18045	5.10611	5.2282	4.919	5.13811	5.28173	5.24331	5.19047	5.16868	5.23414	5.1414	5.2447	5.21591	5.08118	5.05388	4.90279	5.08575	5.15748	5.07489	5.20492	5.21715	5.44565	5.03074	5.29636	5.15326	5.35733	5.24542	5.20295	5.19367	5.00834	5.07061	5.12972	5.04634	5.12327	5.18376	5.12013	5.3452	5.15852	5.29554	5.22614	5.08604	5.36138	5.13298	5.2026	5.23212	5.32649	5.21038	5.35178	5.35116	5.20686	5.22849	5.24301	5.3138	5.27737	5.46701	5.29159	5.34045	5.36638	5.36452	5.2329	5.25045	5.37171	5.36663	5.47302
AT2G40290	5.48359	5.50344	5.68501	5.62198	5.40958	5.44977	5.6545	5.61051	5.7405	5.78705	5.95875	5.90595	5.9816	5.74457	5.9931	5.77311	5.85646	6.22277	5.44445	5.79542	6.28061	5.51879	5.73362	5.37906	6.12392	6.1698	5.93349	6.27805	5.9968	6.30659	5.79238	5.81626	6.18271	6.11562	5.50015	6.19078	5.46008	5.81618	5.96665	6.00348	5.94622	5.8311	5.6238	5.69913	5.23853	5.32122	5.17216	5.93982	5.40691	5.37244	5.80925	5.30327	5.19451	5.55152	5.96633	5.68776	5.48724	5.32202	6.07767	5.55541	5.41031	5.91365	6.31485	5.40409	6.13307	5.37308	5.89794	5.29671	5.9486	5.28417	5.38375	6.33172	5.35321	5.34598	5.36339	5.35792	5.58933	5.10395	5.22692	5.5798	5.52976	5.57438	5.58769	5.07936	5.30071	5.27296	5.58881	5.47688	5.50412	6.02857	6.0701	5.75119	5.73049	5.20962	5.48058	5.48489	5.68662	5.59307	5.92896	5.46638	6.19704	5.57724	5.34388	5.58477	5.50876	6.13668	5.38129	6.04502	6.04958	5.48519	5.37339	5.65747	5.73907	5.68881	6.20036	5.65831	5.3793	5.38329	5.32759	5.12281	6.27187	5.88289	5.50155	5.56582	5.31697	5.55299	6.12327	5.41201	6.21728	5.60408	5.66782	5.52008	6.10478	5.46929	5.64375	6.07262	5.57421	6.3647	5.75708	5.90289	5.99583	5.8743	5.40041	5.35163	6.27826	6.09133	5.49803	5.73108	5.65592	6.11339	5.40415	6.14342	6.33372	5.76745	6.37908	5.91717	6.02978	5.53788	5.84861	5.56491	5.87171	5.53435	5.90422	6.27727	5.99253	5.64688	5.50855	5.53223	6.34146	5.92622	6.41179	5.90963	5.57318	6.08132	5.61604	6.17694	6.2917	5.63088	5.62501	6.41263
AT2G40300	5.64018	5.70481	5.34905	5.31115	5.63693	5.65284	5.28347	5.3319	5.51945	5.53772	5.36477	5.31272	6.2083	6.12595	6.06602	5.93454	5.56816	5.888	5.63472	5.40197	6.33518	5.54628	5.47488	5.77527	5.4041	5.22303	5.49369	6.13582	5.29212	6.15685	5.53873	5.38854	5.91444	5.52482	5.80313	5.70946	5.79541	5.56859	5.33616	5.99608	5.72367	4.99214	5.24655	5.02904	5.25568	5.35261	5.26029	5.6039	5.06441	5.01717	5.29438	5.60933	5.43241	4.99064	6.11705	5.2538	5.1889	5.26738	5.67912	5.2682	5.08718	5.10708	6.1711	5.20684	6.17519	5.46689	5.77733	5.43949	5.20667	5.59976	5.37806	6.06166	5.02639	5.06166	5.08789	4.98638	5.4226	4.88685	5.14271	5.51249	5.03074	5.39816	5.10425	5.22652	5.04103	4.92036	5.48507	5.39904	5.45971	5.16676	5.26359	5.11085	5.34224	5.25357	5.44468	5.1205	5.33605	5.24906	5.46454	5.42294	5.87379	5.52803	5.33914	5.18406	5.58436	5.55222	5.42741	5.93691	5.50695	5.49631	5.564	5.40339	5.34467	5.3401	6.15862	5.62062	5.26599	5.53912	5.73277	5.39645	5.30876	5.25091	5.42052	5.46824	5.41293	5.30098	5.75256	5.35243	5.58118	5.09068	5.16853	5.34281	5.54635	5.5888	5.18443	5.0209	5.47922	5.77957	5.23397	5.49483	5.96133	5.42858	5.4594	5.3906	5.76591	5.12482	5.18775	5.22668	5.25076	5.64408	5.46631	5.38431	6.31	5.36411	5.74449	5.26131	5.33676	5.73433	5.21332	5.75354	5.33178	5.55907	5.19782	6.25279	5.56016	5.33807	5.48772	5.41769	5.42406	5.36453	6.3054	5.47569	5.5133	5.31341	5.6781	5.32345	5.86762	5.59035	5.48424	6.1875
AT2G40310	4.59377	4.43755	4.90813	4.64272	4.54779	4.77579	4.74706	4.91957	4.7533	4.78677	4.537	4.58346	4.63651	4.72363	4.64979	4.72518	4.71433	4.81249	4.61686	4.72058	4.58359	4.67567	4.75796	4.61613	4.71563	4.72206	4.63468	4.65254	4.61115	4.54344	4.70547	4.69488	4.769	4.66908	4.77915	4.68864	4.77308	4.82506	4.57614	4.71458	4.6864	4.52824	4.6532	4.61984	4.64398	4.63221	4.78511	4.8044	5.00157	4.5892	4.75532	4.84933	4.55252	4.66598	4.72486	4.73947	4.79364	4.42865	4.73108	4.57191	4.42554	4.55964	4.7602	4.75005	4.73994	4.82335	4.67323	4.71446	4.67856	4.50971	4.65089	4.67297	4.6382	4.82561	4.77538	4.54438	4.39102	4.95259	4.77513	4.81378	4.87879	4.89996	4.80797	4.77669	4.86986	5.01254	4.93391	4.61673	4.67259	4.74246	4.61424	4.61439	4.5959	4.78269	4.66264	4.63845	4.51882	4.59615	4.52991	4.53658	4.64562	4.50092	4.60621	4.92035	4.66628	4.66421	4.39963	4.69633	4.54864	4.48727	4.65451	4.64782	4.55506	4.70496	4.68969	4.85712	4.60088	4.5931	4.66067	4.76303	4.62948	4.63953	4.83015	4.48538	4.58576	4.71512	4.74597	4.76121	4.50762	4.77437	4.69791	4.76936	4.75173	4.4186	4.50547	4.65821	4.52411	4.67742	4.63474	4.52834	4.5396	4.72025	4.77551	4.69419	4.54872	4.53775	4.70227	4.67546	4.66475	4.59166	4.82296	4.65993	4.65141	4.62691	4.63998	4.54764	4.6604	4.77624	4.70451	4.62114	4.82583	4.7025	4.72541	4.78267	4.68656	4.85747	4.6524	4.79909	4.74472	4.69329	4.72492	4.59066	4.75721	4.70566	4.61294	4.46313	4.75638	4.82318	4.77738	4.78119
AT2G40316	5.05213	5.00021	5.02037	5.02626	5.06931	5.02069	5.05991	4.92519	5.22028	5.234	5.1759	5.02839	5.34298	5.45341	5.1867	5.15847	5.0793	5.37972	5.08034	5.11424	5.34415	5.01298	5.06502	4.99273	5.15282	5.19936	5.19265	5.42457	5.10912	5.40044	5.14955	5.07563	5.39514	5.3613	4.93173	5.40231	5.0153	5.12427	5.06711	5.24359	5.22815	4.83248	5.08258	4.98784	4.99228	4.95324	4.97538	5.24559	4.95236	4.91501	5.10401	4.88766	4.98509	4.89427	5.19892	4.96635	4.87044	5.00328	5.16741	4.91727	4.87422	5.10672	5.17306	4.94451	5.27578	4.97274	5.19942	4.96738	4.96798	4.89483	5.08089	5.36657	4.74694	4.79063	4.99092	4.97325	4.86192	4.92955	5.01224	5.10293	4.8564	5.07662	4.83586	5.01206	5.0876	4.80163	5.00923	4.94686	5.08715	5.04472	5.13241	5.01883	4.91195	4.91662	4.97005	4.93645	5.04335	4.93855	5.10902	5.09311	5.28924	5.10785	5.07665	4.99396	5.04774	5.26976	5.05646	5.35095	5.14261	4.99267	5.0941	5.01016	4.96141	4.97996	5.2996	5.08846	5.06783	4.97569	5.02001	4.78542	5.09953	5.15322	4.94456	5.00292	4.98124	4.95213	5.28373	5.00805	5.28101	5.03802	4.94743	4.83343	5.20187	4.93179	5.01661	5.0553	5.08327	5.35946	5.08191	5.13526	5.24768	5.16703	5.08056	5.00965	5.25878	5.00091	5.0271	5.05768	5.05006	5.29584	4.93365	5.00492	5.43845	5.04313	5.50699	5.07096	4.9638	5.10878	5.03936	5.042	5.12019	5.1148	5.10527	5.32095	5.06196	4.92958	5.02358	4.92816	5.16206	5.15615	5.43349	5.07325	5.05814	5.16366	5.14014	5.10931	5.3868	5.09434	5.01061	5.46437
AT2G40320	4.9093	4.87549	4.8015	4.73524	4.73316	4.81358	4.83948	4.83015	4.78653	4.8388	4.82165	4.82553	4.86272	4.81938	4.843	4.92449	4.71658	4.90391	4.75531	4.77374	4.86884	4.77688	4.84517	4.76496	4.77349	4.78761	4.75317	4.90925	4.82	4.87837	4.7225	4.81245	4.80294	4.76381	4.66477	4.79633	4.76897	4.78698	4.71684	4.80865	4.851	4.7876	4.72158	4.77115	4.90612	4.84207	4.84499	4.87475	4.78109	4.76402	4.95645	4.85395	4.72405	4.79206	4.77466	4.79452	4.71793	4.79187	4.88484	4.75869	4.79505	4.73949	4.91683	4.80004	4.82787	4.84991	4.87961	4.91016	4.7233	4.79776	4.81757	4.88135	4.95445	4.78621	4.87625	4.74759	4.88292	4.86587	4.78504	4.75105	4.8704	4.79302	4.91139	4.77323	4.80455	4.75381	4.83993	4.84101	4.73658	4.79192	4.83632	4.73603	4.69243	4.80054	4.82459	4.78821	4.81708	4.78989	4.76734	4.8024	4.83279	4.75162	4.81762	4.85831	4.84148	4.83651	4.87536	4.88823	4.79751	4.74957	4.83839	4.73997	4.82876	4.83761	4.93401	4.95311	4.85386	4.79077	4.80041	4.67396	4.80516	4.83136	4.75955	4.79235	4.79492	4.73509	4.77766	4.68282	4.94723	4.80403	4.72738	4.80925	4.84751	4.88693	4.79416	4.72663	4.70767	4.94387	4.78055	4.75381	4.89812	4.70738	4.74911	4.77903	4.80154	4.82721	4.86166	4.72732	4.83185	4.86501	4.78121	4.79873	4.81732	4.83884	4.96374	4.77503	4.81964	4.69796	4.73125	4.77221	4.71991	4.85981	4.72239	4.86332	4.77938	4.76122	4.92099	4.74414	4.68906	4.76298	4.96209	4.79625	4.79173	4.70709	4.70868	4.7	4.93586	4.79903	4.84372	4.93444
AT2G40330	5.00788	4.96475	5.04098	4.86611	4.90301	5.02597	4.94818	4.95651	5.34469	5.28039	5.13604	4.93351	6.82732	6.93549	6.68837	6.69269	5.10886	6.51178	4.96225	5.19145	6.38342	4.9942	4.83669	4.94537	5.16555	5.26604	5.19151	6.07466	5.08327	6.31157	5.10783	4.75896	6.14954	6.19275	4.89166	6.43834	4.85039	5.05555	5.1506	5.91947	5.96986	4.93915	4.898	5.02559	5.09695	5.07083	5.1046	5.90851	4.98668	4.9435	5.93504	5.05196	4.96985	5.09078	5.98616	4.97487	5.08261	4.94134	6.0422	4.89302	4.85613	5.17979	6.34028	4.8581	6.10982	4.99959	5.83031	4.90821	5.05143	4.76399	4.72944	6.39107	4.70207	4.82684	4.77734	5.05277	5.4393	4.93275	4.76502	5.44379	5.13958	5.34193	5.04194	5.05098	4.69634	4.883	5.40411	5.183	4.91405	5.11767	4.82332	4.96	5.09689	5.05149	5.03313	4.95976	4.82327	4.98672	4.91931	4.84251	6.31077	5.04113	4.92453	5.05774	4.92626	6.33054	4.97154	5.83475	5.89933	5.05756	4.9524	4.91646	4.91927	4.9181	6.03288	5.67442	5.00368	4.93454	5.09913	4.96921	5.39529	5.1627	4.98953	4.93175	4.91266	4.94992	6.3908	4.92804	6.30605	5.02334	4.95374	5.15943	6.35026	5.0831	5.00021	5.07239	4.88913	6.15898	4.8542	5.10689	6.00377	5.0326	4.88255	5.02721	6.30538	4.76454	5.10628	4.99939	5.01471	6.4489	5.04056	5.12529	6.3237	4.88777	6.6558	4.65412	4.93327	4.89865	4.97181	4.95987	5.11921	4.94541	4.92973	6.40298	5.06412	5.06807	4.90535	4.97387	5.27603	4.82956	6.48446	4.87278	4.86678	5.10303	4.97204	5.02101	6.67633	5.01625	4.87188	6.51361
AT2G40340	5.78849	5.78496	6.14664	6.11169	5.62807	5.71982	5.9918	5.99146	6.55213	6.49052	6.52261	6.32125	5.12897	4.94376	5.10104	5.02127	6.9522	5.04435	6.0631	6.49583	5.16388	5.77988	5.90817	5.74167	6.69295	6.64246	6.59548	5.03314	6.55712	5.15789	6.63198	5.88727	5.13856	5.11129	5.95052	5.1111	6.16324	6.84748	6.78532	5.09563	5.30848	6.73754	6.43807	6.62498	5.48	6.02885	5.65704	5.11022	5.77111	5.54558	5.02728	5.64806	5.54127	5.55795	5.08649	6.30355	5.64383	5.47793	5.20392	5.71672	5.45088	6.40927	5.0115	5.67403	5.07903	5.75311	5.09348	5.89952	6.33292	5.77568	5.67998	5.10522	5.35917	5.94621	6.01465	5.22006	4.94091	5.38959	5.26023	5.03612	5.76334	5.26647	5.84577	5.31734	5.95531	5.72628	5.24108	5.16034	6.01235	6.53141	6.42124	6.39862	6.58585	5.73604	5.64195	5.6402	6.62331	5.65548	6.63768	6.01532	5.05748	6.36333	5.91984	5.62021	5.86683	5.12851	5.96802	4.99774	5.29339	5.68385	5.82282	5.61822	5.97494	6.11284	5.05964	5.09994	5.77759	5.69836	5.9467	5.50758	6.86163	6.65156	5.94609	5.87352	6.10208	5.78292	5.11053	5.73544	5.05045	5.5338	5.86322	5.81617	5.16855	5.98293	5.86042	6.54205	6.04032	5.04378	5.99237	6.78607	5.06707	6.76734	5.85932	6.00363	5.15862	6.62347	5.7107	5.76218	5.59863	5.17726	5.86413	6.9745	5.31888	6.22416	5.19061	6.15281	6.76688	5.83623	6.11338	5.93586	6.41455	6.25061	6.2303	5.19449	7.18284	6.92016	5.91517	5.93374	6.92903	6.13512	5.35618	6.38492	6.07817	7.00473	6.40593	7.28965	5.25756	6.23763	6.14228	5.11822
AT2G40350	4.92153	5.02245	4.99319	5.00546	4.7471	4.82755	4.92537	4.82282	4.90144	5.18741	4.79096	5.01342	4.9646	5.05895	4.9032	4.83381	5.06783	4.90812	5.10393	5.13191	5.03459	4.85256	5.0829	4.89083	4.93074	5.25623	5.24075	4.92782	4.9257	5.14969	5.09815	4.94376	5.05102	5.01585	4.73384	4.77308	4.66502	5.10153	4.86661	5.00351	4.72251	4.82079	4.76404	4.79444	4.85395	4.91181	4.55417	5.01664	4.54711	4.66131	4.73001	4.62876	4.81145	4.77643	4.69976	4.9559	4.64081	4.76748	4.9472	4.61953	5.04933	4.91722	4.58349	4.87332	5.04045	4.92819	4.65177	4.73605	4.97178	4.83108	4.96869	5.02961	4.27105	4.99768	4.58261	5.15428	4.7185	4.56458	4.88605	4.6023	5.46593	4.72268	4.89125	4.54504	4.56941	5.07699	4.63828	4.51876	4.93265	4.8432	5.07501	5.09019	4.77132	5.18166	4.88339	4.80853	4.51192	4.97582	5.00449	4.46082	4.61705	5.16228	4.70805	4.54137	4.87505	4.87678	5.07213	4.87742	4.86689	4.78755	5.02833	4.76512	5.06892	4.93329	4.89623	4.70066	5.18009	5.0598	5.14529	4.68152	5.13068	5.01862	4.94491	4.63254	4.85684	5.1829	4.61496	5.00819	4.77654	4.89218	4.89954	4.8893	4.80522	4.62291	4.87693	4.87306	4.66104	5.17111	5.06611	5.01236	4.80573	4.98563	5.04376	5.13994	5.06897	4.9477	4.60958	4.92321	4.8383	4.79534	4.73011	5.07069	4.91556	4.86388	5.15398	4.73698	5.11173	4.86367	5.04283	4.81297	4.97856	4.95629	4.868	5.01089	5.40789	5.22733	5.01811	4.84097	5.21625	5.25855	5.20852	5.20226	4.96191	5.15307	5.0415	5.15581	5.02449	5.14866	5.17705	4.99652
AT2G40360	5.36567	5.3938	5.20361	5.18369	5.44429	5.36745	5.16608	5.2006	6.09378	6.05102	6.03533	5.99855	5.41387	5.09183	5.45971	5.20171	6.35288	5.88375	5.40603	6.43782	5.92193	5.55785	5.49161	5.28402	6.35551	6.52789	6.42996	5.91983	6.20738	5.95488	6.24149	5.36156	5.82623	5.81773	5.39546	5.87167	5.33194	6.27321	6.02468	5.51326	5.69437	5.67098	6.0168	5.87839	5.07174	5.08948	5.10425	5.42753	5.02264	5.03585	5.45932	5.19049	4.9047	5.07326	5.65716	5.9778	5.04754	5.35053	5.851	5.37655	5.09102	6.24077	5.91803	5.14472	5.75414	5.31143	5.55039	5.12885	6.37168	5.24836	5.30775	6.01987	4.90588	5.79806	5.47114	5.01709	5.1119	4.75542	4.98513	5.39565	5.62054	5.28087	5.83026	4.96305	5.65001	5.49185	5.24619	5.05035	5.27804	6.22971	6.3594	6.24157	6.07597	5.06458	5.12785	5.31131	6.17747	5.20085	6.39827	5.22603	5.93774	6.11579	5.0997	5.24097	5.21854	5.90997	5.28886	5.69798	5.6942	5.41949	5.37894	5.23739	5.38324	5.32285	5.73533	5.42368	5.25942	5.26607	5.32831	5.05547	6.40074	6.47595	5.36235	5.19583	5.33175	5.40049	5.78857	5.2888	5.93714	5.19945	5.24576	5.00859	5.80893	5.19446	5.23241	6.3946	5.53099	6.09698	5.33909	6.45063	5.63156	6.44208	5.29465	5.34446	6.01398	6.27531	5.31454	5.40545	5.14223	5.94823	5.33543	6.31524	6.03587	5.38071	6.01452	5.54682	6.07854	5.55924	5.50161	5.47637	5.55769	5.49671	5.57258	5.76579	6.43497	6.16037	5.49471	5.42234	6.60463	5.59152	6.00253	5.51923	5.52461	6.47836	5.50527	6.26327	5.91352	5.48195	5.45176	6.00002
AT2G40370	4.96503	4.89351	4.89686	4.90032	4.83513	4.77255	4.93707	4.87706	4.90762	4.83711	4.84835	4.86621	4.89766	4.892	4.90887	4.87554	4.8796	4.88781	4.95506	4.94633	4.89984	4.8907	4.95093	4.94106	4.88121	4.82277	4.78867	4.81463	4.91216	4.84193	4.88685	4.92942	4.90444	4.8813	4.82396	4.9231	4.82974	4.93218	5.00003	4.96704	4.8721	4.97769	4.91792	4.8537	4.84516	4.92705	4.80905	5.03368	5.0398	5.01423	4.93912	4.90928	4.93602	4.86273	4.91921	4.93883	4.99312	4.8329	4.96074	4.8493	4.85944	4.87781	4.91646	4.87975	4.9052	4.86597	4.97593	5.00629	4.88829	4.87687	4.92911	4.95473	4.87605	4.87364	5.07654	4.88307	5.05898	4.95957	4.77649	4.90306	4.83155	4.88828	5.00216	4.92469	4.94764	5.06595	4.98594	4.85733	4.83124	4.9022	4.69099	4.88509	4.90886	4.91767	4.95069	4.9236	4.90038	4.9719	4.86224	4.88304	4.92564	4.91355	4.9234	5.00237	4.88532	4.89084	4.74358	4.90815	4.93072	4.90763	4.96634	4.94282	4.91166	4.82735	4.93525	4.93424	5.00191	4.76299	4.91664	5.04128	4.87266	4.95617	4.88084	4.94716	4.83637	4.82374	4.83638	4.92255	4.96073	4.90294	4.88495	4.91635	4.91529	4.92126	4.89716	4.86449	4.78934	4.86465	4.94453	4.82145	4.90949	4.84903	4.83623	4.89913	4.93681	4.82065	4.84009	4.77356	4.90562	4.96013	4.90259	4.85497	4.83561	4.9022	4.84231	4.86562	4.87906	4.91604	4.91739	4.90944	4.88219	4.88481	4.91387	4.85656	4.80589	4.93795	4.91069	4.88328	4.87744	4.79409	4.87003	4.80571	4.89131	4.84196	4.89959	4.8572	4.95551	4.90827	4.81308	4.90023
AT2G40380	5.26364	5.12412	5.17985	5.25639	5.23413	5.20356	5.10762	5.10726	5.52077	5.59312	5.04995	5.22311	5.50685	5.60047	5.39082	5.37139	5.25673	5.53119	5.03116	5.3748	5.55744	5.34357	5.18737	5.13042	5.49248	5.4412	5.36041	5.80267	5.25946	5.79338	5.30442	5.27478	5.63439	5.59526	5.18468	5.55555	5.16672	5.2551	5.1893	5.42309	5.38392	5.04085	5.18566	5.08356	5.026	4.96728	4.98833	5.4245	5.0565	5.07882	5.16233	5.08374	4.77474	5.08067	5.32889	5.06489	4.90726	4.96456	5.42008	5.13512	5.09602	5.17201	5.39403	5.072	5.52586	5.22592	5.43824	5.01013	5.19719	5.05189	5.10545	5.60534	4.92789	4.98564	4.9257	5.00926	5.31629	4.92203	5.10917	5.1883	5.06249	5.36431	4.97514	5.1166	4.92189	4.98389	5.37732	5.22299	5.19494	5.23788	5.12863	5.23478	5.0768	5.04085	5.17323	4.97372	5.18042	5.18573	5.22471	5.08034	5.48508	5.19779	5.23029	5.09478	5.11451	5.5577	5.0015	5.46295	5.24583	5.15658	5.16684	5.11069	5.14229	5	5.5487	5.23362	5.12303	4.94565	5.1567	4.91148	5.3155	5.38244	5.22408	5.013	5.03509	5.18844	5.53054	5.13162	5.58356	4.94456	5.09948	4.9033	5.38244	5.09667	5.17477	5.17259	5.0884	5.75318	5.13669	5.28807	5.41934	5.29938	5.30371	5.12899	5.54019	5.12458	5.12104	5.0569	5.01742	5.45538	5.07857	5.22467	5.68149	5.11038	5.63211	5.1288	5.00168	5.18127	5.05576	5.16233	5.12103	5.17741	5.03984	5.68414	5.35025	5.16226	5.19708	5.15631	5.41953	5.23556	5.77838	5.28976	5.22452	5.41673	5.28157	5.37929	5.57216	5.26473	5.17429	5.65801
AT2G40390	4.63126	4.64861	4.65169	4.66185	4.6195	4.61662	4.47114	4.62849	4.61847	4.61606	4.54811	4.59687	4.5905	4.6358	4.67434	4.66261	4.63817	4.51523	4.56482	4.59041	4.57081	4.64338	4.53924	4.60256	4.57996	4.56137	4.57349	4.51521	4.55957	4.62056	4.56517	4.50581	4.62267	4.53372	4.65027	4.69778	4.71806	4.51777	4.61601	4.63949	4.68931	4.76937	4.71486	4.58373	4.80594	4.58456	4.65682	4.66497	4.74464	4.72651	4.69548	4.683	4.67596	4.66585	4.64704	4.60885	4.63296	4.66444	4.551	4.63348	4.69798	4.63641	4.63832	4.69146	4.62335	4.64625	4.70139	4.70394	4.58823	4.66287	4.57945	4.55062	4.83351	4.57022	4.65835	4.62172	4.79761	4.6767	4.70068	4.65325	4.69264	4.63862	4.61619	4.68188	4.58026	4.76309	4.67904	4.60843	4.68433	4.53052	4.65967	4.60657	4.62233	4.63612	4.70695	4.61475	4.64872	4.6565	4.5661	4.66658	4.57988	4.61294	4.70012	4.62031	4.59442	4.48476	4.64826	4.55719	4.62067	4.64591	4.70899	4.5777	4.67866	4.69798	4.57292	4.61034	4.64185	4.72853	4.64222	4.66381	4.6671	4.59745	4.70125	4.67718	4.52037	4.67938	4.58833	4.69595	4.58586	4.68795	4.73961	4.75795	4.53984	4.74755	4.58543	4.63838	4.63865	4.64287	4.69406	4.48899	4.57886	4.55909	4.72375	4.57098	4.66072	4.63471	4.68422	4.65433	4.69363	4.6991	4.7218	4.64129	4.48086	4.7123	4.52104	4.52154	4.53606	4.60426	4.53445	4.65512	4.55365	4.58472	4.50908	4.60598	4.59551	4.58199	4.63797	4.64929	4.54194	4.65992	4.61541	4.6205	4.59084	4.61044	4.65472	4.47521	4.55789	4.60954	4.64496	4.62082
AT2G40400	4.98464	5.00121	5.01651	5.03222	5.0106	5.12609	4.97693	5.01299	5.03316	5.05038	5.0447	5.01409	5.30912	5.25892	5.13128	5.28932	5.10067	5.35581	5.04902	5.09393	5.45489	4.97222	5.07035	5.02287	5.03749	5.00429	5.05319	5.51013	5.07294	5.43632	5.05822	5.06766	5.48714	5.41769	4.97712	5.34998	4.94632	5.04324	5.05431	5.3165	5.2752	5.08622	4.9744	5.07173	5.06587	5.04225	5.08683	5.25803	5.08381	5.07077	5.23837	5.14197	5.05959	5.21835	5.23596	5.08797	5.07071	5.10494	5.2941	4.98791	5.08554	4.98085	5.35565	5.07343	5.29148	5.06983	5.23771	5.05993	5.06787	5.0483	5.04257	5.41109	5.03738	5.06735	5.10714	5.16899	5.28206	5.23565	5.19348	5.28988	5.06836	5.26512	5.10611	5.09676	5.1084	5.0666	5.28221	5.20626	5.07977	5.05929	5.05372	5.0679	5.07753	5.0653	5.06252	5.03425	5.00488	5.03303	5.00006	5.02841	5.37073	5.09636	5.09398	5.02021	5.09518	5.39678	5.14267	5.36969	5.3364	4.96858	5.06051	5.13669	4.97103	5.06654	5.45969	5.30601	5.13013	5.06008	5.04108	5.10325	5.01611	5.07098	5.01586	5.09865	5.04209	5.0584	5.37556	5.09842	5.41271	5.05438	5.06837	5.0354	5.42118	5.09812	5.01997	5.05956	4.98168	5.468	5.11838	5.0203	5.39229	5.05564	5.00018	5.06057	5.34188	5.05399	5.10462	4.97373	5.09571	5.30902	5.08197	5.0683	5.54496	4.98814	5.45588	5.045	5.1138	4.99618	5.06375	5.00899	5.02718	5.09221	5.00439	5.55012	5.04419	5.12998	5.07989	5.00025	5.06867	5.0836	5.54784	4.96292	5.03884	5.11269	4.96591	5.04139	5.33694	5.00624	5.08108	5.43055
AT2G40410	5.27524	5.2161	5.22063	5.28733	5.24758	5.19891	5.2541	5.186	5.2146	5.20819	5.18555	5.00419	5.37105	5.25693	5.11636	5.12955	5.12708	5.1458	5.07977	5.19506	5.05471	5.24981	5.18291	5.06644	5.10635	5.09725	5.23794	5.26978	4.89207	5.18519	5.11362	5.20623	5.11306	5.14144	5.10414	5.05523	5.20042	5.10508	4.95471	5.04599	5.11982	5.08949	5.19775	5.07031	4.9322	5.01843	5.01147	4.97182	5.12393	5.0382	5.05043	5.06175	5.13762	4.90068	5.00329	4.99488	5.14594	5.12181	4.99236	5.10039	5.11118	5.06893	5.09746	5.19716	5.07481	5.12732	4.99668	5.25387	4.96507	5.12788	5.16422	5.10409	5.03289	4.86708	4.97602	5.12915	5.10307	5.08293	4.99466	5.1303	4.92344	4.89541	5.03527	5.06118	5.12491	4.92398	5.07724	4.8351	5.03245	5.07547	5.07228	4.96293	5.14834	4.97262	5.06545	5.21455	5.10435	5.00125	5.10119	5.09932	5.07113	5.10296	5.12472	5.0833	5.18424	5.0655	5.14247	5.10477	5.11194	5.30727	5.14402	4.97565	5.14747	5.17805	5.10344	5.07212	5.17185	5.09798	5.21834	5.1763	5.11294	5.12142	5.1625	5.17159	5.17203	5.22349	4.97386	5.03967	5.03953	5.13155	5.10604	5.0133	5.08603	5.15107	5.11042	5.0586	5.1635	5.12274	5.17546	5.09879	4.99148	5.31205	5.16853	5.18629	5.09805	5.08376	4.99509	5.1905	5.09014	5.08397	5.06403	4.96216	5.17978	5.12974	5.24518	5.20513	5.16279	5.25283	5.11668	5.2012	5.17875	5.1889	5.20691	5.20113	5.20607	5.06734	5.14803	5.22918	5.11829	5.19675	5.25957	5.20381	5.23057	5.19399	5.284	5.15325	5.07329	5.27863	5.35119	5.34831
AT2G40420	5.11313	5.18505	5.28695	5.25489	5.25901	5.17239	5.27719	5.26886	5.20874	5.19316	5.10697	5.19358	5.16607	5.20085	5.05316	5.10223	5.16191	5.25516	5.28329	5.12869	5.23246	5.30529	5.34832	5.23334	5.19952	5.28003	5.15095	5.26373	5.16775	5.25818	5.12893	5.32254	5.17388	5.20928	5.20347	5.15341	5.23588	5.18639	5.21147	5.19138	5.09106	5.10422	5.21174	5.20974	5.26885	5.21576	5.14866	5.17217	5.24216	5.29171	5.15166	5.09419	5.24172	5.18299	5.17931	5.18361	5.27481	5.10902	5.18774	5.23775	5.2582	5.12346	5.08487	5.20757	5.15254	5.14499	5.07541	5.20777	5.20846	5.22584	5.17278	5.21181	5.14131	5.08027	5.12813	5.15424	5.13643	5.12832	5.2063	5.14477	4.9888	5.15884	5.03572	5.09164	5.06222	5.09842	5.16822	5.08287	5.21454	5.17562	5.1222	5.11199	5.1012	5.24209	5.27675	5.19435	5.07123	5.25308	5.14803	5.27757	5.12123	5.10511	5.19704	5.17332	5.12463	5.18495	5.24699	5.13366	5.17619	5.25729	5.16231	5.3278	5.24893	5.27188	5.19909	5.05915	5.23144	5.19109	5.25052	5.18618	5.21676	5.17187	5.11163	5.29922	5.19653	5.24277	5.15905	5.25762	5.15638	5.20172	5.29182	5.19989	5.19821	5.17527	5.20331	5.21069	5.19784	5.17008	5.2925	5.14096	5.09449	5.07937	5.23294	5.24416	5.13781	5.22984	5.2435	5.3524	5.27509	5.0896	5.26711	5.22341	5.22199	5.33664	5.27415	5.35805	5.06747	5.23534	5.29367	5.19123	5.29878	5.23956	5.34697	5.2284	5.15126	5.14599	5.19235	5.28846	5.32319	5.35092	5.3093	5.36729	5.27118	5.11841	5.31598	5.31289	5.23899	5.27739	5.25742	5.15244
AT2G40430	5.73488	5.80817	5.60193	5.58552	5.68435	5.79363	5.56565	5.52384	5.3243	5.37576	5.94704	6.0502	5.2655	5.29263	5.24495	5.15492	6.05389	5.84685	5.46579	6.10919	5.73712	5.70315	5.54333	5.51004	6.09627	6.1379	6.14915	5.85327	5.99695	5.85674	5.96917	5.58905	5.85842	5.70804	5.50941	5.77431	5.54217	5.99625	5.80182	5.66193	5.83425	5.59531	5.83249	5.77317	5.3419	5.34968	5.36829	5.56795	5.37367	5.24156	5.4275	5.3402	5.3001	5.26667	5.70564	5.73834	5.37895	5.65053	5.85879	5.44123	5.27394	6.06865	6.01012	5.32205	6.02204	5.50207	5.6783	5.49024	6.0616	5.53063	5.51521	5.99337	5.06733	5.71706	5.40455	5.1624	5.31301	4.98982	4.99608	5.48584	5.7307	5.31848	5.72413	5.12181	5.32779	5.65742	5.44408	5.33457	5.48931	6.02548	6.15527	5.97041	5.8492	5.27037	5.48251	5.42322	6.00185	5.33746	6.19653	5.42716	5.86466	5.93342	5.39227	5.37106	5.55083	5.75529	5.38085	5.66502	5.69052	5.5999	5.50156	5.46983	5.61893	5.4902	5.8053	5.48888	5.39299	5.41451	5.48236	5.23926	6.23771	6.2203	5.67915	5.45841	5.54534	5.68272	5.78494	5.51808	5.8582	5.45814	5.44548	5.65887	5.78866	5.48135	5.58322	6.09808	5.65267	6.03899	5.5276	6.14331	5.53923	6.21059	5.55597	5.58917	5.9367	5.91814	5.46618	5.48112	5.40587	5.80175	5.51652	5.88256	5.95127	5.61351	5.94136	5.70971	6.29088	5.76139	5.71485	5.69831	5.71177	5.58927	5.71024	5.84917	6.19505	5.78342	5.60848	5.66564	6.24613	5.72205	6.02728	5.69161	5.64476	6.25129	5.79014	6.02253	6.01023	5.75833	5.76618	6.09383
AT2G40435	4.69746	4.50905	4.67744	4.67546	4.77621	4.74755	4.57672	4.73549	4.64807	4.68237	4.74749	4.76468	4.709	4.82447	4.85155	4.78282	4.69918	4.91282	4.79754	4.67788	4.81941	4.79746	4.6878	4.66932	4.73942	4.66069	4.7294	4.89956	4.5337	4.65405	4.59939	4.76783	4.8772	4.88992	4.79524	4.7755	4.75343	4.66072	4.72039	4.83067	4.71731	4.58109	4.67443	4.74793	4.64065	4.78645	4.79825	4.8098	4.68181	4.68322	4.72184	4.78293	4.58926	4.68644	4.67218	4.81043	4.84763	4.69075	4.79956	4.73587	4.5539	4.81367	4.799	4.7836	4.81536	4.61038	4.8048	4.61934	4.71869	4.65683	4.87839	4.81487	4.76834	4.69605	4.85065	4.80607	4.96389	5.07793	4.88852	4.80166	4.95041	4.4672	4.73987	4.90048	4.90878	4.96298	4.73242	4.79072	4.74718	4.80388	4.74704	4.53197	4.79587	4.68935	4.65341	4.72202	4.66866	4.6409	4.61614	4.67391	4.93424	4.57525	4.64399	4.6219	4.82343	4.76641	4.68589	4.86035	4.62484	4.67774	4.79147	4.6536	4.63334	4.56405	4.61262	4.61413	4.76758	4.69479	4.91607	4.76183	4.65075	4.74826	4.4438	4.7166	4.64239	4.69724	4.63311	4.57113	4.82663	4.63929	4.51878	4.60881	4.68453	4.80323	4.61001	4.78605	4.62445	4.78993	4.71522	4.64756	4.70845	4.65146	4.67281	4.6001	4.82183	4.69009	4.58385	4.67606	4.61369	4.60752	4.8921	4.80516	4.66399	4.52655	4.956	4.58446	4.72755	4.84	4.73985	4.75813	4.52666	4.75974	4.62848	4.84504	4.67842	4.59437	4.67523	4.57562	4.59453	4.61657	4.90134	4.69978	4.67311	4.66514	4.52762	4.70767	4.98164	4.74158	4.75895	4.87478
AT2G40440	4.52301	4.7535	4.56551	4.64913	4.439	4.75342	4.68588	4.67323	4.81385	4.67394	4.85781	4.77403	4.71836	4.60917	4.66787	4.68044	4.74016	4.4636	4.55144	4.48036	4.80157	4.81096	4.53971	4.55643	4.63968	4.71891	4.51632	4.53645	4.66976	4.76653	4.70419	4.3528	4.80013	4.40542	4.65671	4.55398	4.52101	4.65337	4.60929	4.56721	4.61258	4.83697	4.54416	4.57055	4.80931	4.67414	4.60366	4.68775	4.67811	4.67224	4.74915	4.83223	4.72486	4.78712	4.49188	4.56999	4.76743	4.75002	4.75261	4.88088	4.74561	4.73933	4.6162	4.52755	4.62953	4.47111	4.51156	4.80933	4.60801	4.86528	4.68822	4.5709	4.76447	4.6448	4.81814	4.6178	4.58994	4.55594	4.88879	4.93867	4.58924	4.39373	4.51884	4.45325	4.65018	4.62205	4.66758	4.52196	4.71938	4.48078	4.70597	4.72438	4.63627	4.76775	4.598	4.68241	4.69782	4.41676	4.57576	4.48984	4.64299	4.75646	4.67299	5.01463	4.52407	4.81398	4.68119	4.46189	4.81281	4.66222	4.63202	4.49432	4.58286	4.79324	4.74319	4.66768	4.65386	4.71962	4.65774	4.6265	4.65455	4.72905	4.44686	4.88612	4.57765	4.61719	4.59129	4.7938	4.82132	4.42869	4.70301	4.48446	4.70578	4.76364	4.77252	4.78434	4.74963	4.5874	4.56897	4.4839	4.53424	4.56387	4.66691	4.73629	4.67401	4.81633	4.65096	4.83441	4.68048	4.70689	4.74641	4.69812	4.3701	4.7017	4.45361	4.50485	4.66144	4.65461	4.60967	4.53247	4.68291	4.46447	4.58557	4.72509	4.60026	4.595	4.69081	4.63924	4.64856	4.70642	4.65756	4.55025	4.58807	4.51947	4.47063	4.70534	4.67434	4.80776	4.71119	4.74766
AT2G40450	5.22026	5.16939	5.18445	5.13267	5.08358	5.1889	5.08197	5.19721	5.15257	5.28936	5.1961	5.19355	5.17317	5.0276	5.20962	5.16307	5.08198	5.35376	5.30417	5.16864	5.02931	4.99158	5.22692	5.39259	5.04759	5.1297	5.11081	5.01204	5.21075	5.11462	5.15412	5.10406	5.07496	5.15621	5.16698	5.09474	5.24796	5.05086	5.07312	4.95887	4.85007	5.09188	5.20035	5.25138	5.22653	5.20357	5.00101	5.15768	5.33004	5.05492	5.08128	5.36039	5.23611	5.20571	5.11416	5.29816	5.17406	5.14324	4.98878	5.12843	5.29444	5.18954	5.00567	5.14436	4.98563	5.2616	4.97515	5.40506	5.28826	5.11471	5.19957	5.12498	5.27531	5.21814	5.14521	5.1955	4.93069	5.50313	5.13048	5.22247	5.22416	5.10484	5.4058	5.20737	5.35198	5.41829	5.10262	4.85987	5.05472	5.19821	5.30209	5.16273	5.26376	5.3124	5.25979	5.16793	5.29397	5.22432	5.14713	5.17132	5.05072	5.33415	5.17952	5.26441	5.27135	5.05908	5.16285	4.92903	5.11342	5.27263	5.38027	5.39254	5.2628	5.0975	5.00311	5.01053	5.13733	5.14402	5.23241	5.22162	4.94627	5.14802	5.11643	5.25224	5.12911	5.2867	5.03817	5.30639	5.12965	5.22776	5.17237	5.2241	5.00437	5.2397	5.30858	5.25622	5.08699	5.16444	5.08226	5.21559	5.00468	5.09766	5.18355	5.14133	5.13528	5.30572	5.14775	5.3016	5.11792	5.20803	5.24748	5.27291	4.94098	5.21241	5.17846	5.26293	5.19318	5.20136	5.38077	5.20784	5.12694	5.24922	5.19515	5.09506	5.10434	5.29458	5.04295	5.32781	5.04539	4.96668	5.07961	5.1757	5.201	5.20818	5.21486	5.07864	5.33998	5.11621	5.18849	5.0502
AT2G40460	4.9168	5.01417	4.97805	4.97647	4.9451	4.87833	5.09581	5.03204	5.02118	5.05153	5.2414	5.19092	5.00922	5.00449	4.96392	4.95617	5.07363	5.21832	5.07552	5.11602	5.0518	4.94816	4.96705	5.01391	5.20487	5.41247	5.20988	5.47248	5.1251	5.14066	5.13025	4.99552	5.34274	5.17976	5.03665	5.02954	4.98344	5.1849	5.06924	5.13414	5.08191	5.10262	5.08556	5.17233	5.01449	5.04646	4.98867	5.2024	5.08044	5.07549	5.16512	5.0457	5.0668	5.08154	5.09586	5.18287	4.99843	5.08401	5.18978	5.04548	5.06557	5.08863	5.05212	5.10748	5.15079	5.07047	5.19964	4.98936	5.06555	4.93932	5.07245	5.22398	5.12999	5.05394	5.10802	5.01123	5.10162	4.87303	5.01373	5.10219	5.03869	4.99466	5.0945	5.13899	5.00639	4.96775	5.08706	5.0479	5.0598	5.08435	5.14556	5.06508	5.06687	4.95531	4.94545	5.00554	5.06084	4.93918	5.11429	5.07196	5.10381	5.0484	5.01538	4.99917	4.96845	5.04995	5.02007	5.13163	5.11938	5.07477	5.04133	4.97988	5.05852	5.01276	5.13369	5.09154	5.04166	5.05641	5.03751	4.98485	5.31083	5.12891	5.01136	5.092	5.01389	5.07325	5.14713	4.91863	5.03901	5.03107	4.88002	4.97917	4.96598	4.9929	4.97182	5.15655	5.06808	5.26206	5.07369	5.06443	5.17643	5.0469	5.1159	4.92246	5.14022	5.04319	5.05891	4.97107	4.97566	5.08556	5.05166	5.20134	5.22099	4.93223	5.23063	4.93966	5.09376	5.01777	5.00586	5.00721	4.99852	4.98865	4.98192	5.16671	5.11356	4.9615	4.97522	5.02264	5.3749	5.07474	5.13317	5.01035	4.91441	5.0656	4.90839	5.16533	5.08492	4.99249	4.99666	5.30777
AT2G40470	5.10772	5.17301	5.10926	5.0451	4.84876	4.96202	4.97523	5.11096	5.1745	5.04695	5.02355	5.07178	5.25686	5.24759	5.26547	5.12119	5.22961	5.06382	5.17065	5.26365	5.13646	5.00864	5.07535	5.10802	5.01502	4.98292	4.92253	5.16508	4.94203	5.11036	4.92921	5.07427	5.12914	5.10672	5.08445	5.03726	4.9968	4.98434	5.11669	5.08679	5.15479	4.97404	5.14869	5.0016	5.10335	5.00894	5.06168	5.16829	4.95051	4.94324	5.09676	5.03127	5.13046	5.20516	5.15329	4.97875	4.99838	5.01966	5.18143	4.852	5.1685	5.07422	5.32459	5.14156	5.06203	4.99523	5.2451	5.00261	5.11823	4.99078	5.08648	5.259	4.9577	5.01491	5.07466	4.66986	5.12529	5.16285	5.1699	4.93757	4.9396	5.26849	5.0167	5.24162	4.74318	4.97562	4.86282	5.07839	5.13782	4.9519	4.98244	5.01278	5.14748	5.13164	5.01752	5.00727	4.89016	4.96572	5.00864	5.06519	5.28995	4.93256	4.9418	5.23224	4.97994	5.28146	5.09064	5.15304	5.2526	5.09806	4.87117	5.13553	5.04676	5.03708	5.23943	5.29705	5.19245	4.98024	5.04544	5.02487	5.01302	4.94557	5.17045	4.88997	5.08186	5.16775	5.08839	5.0528	5.0973	5.05061	5.13055	4.94235	5.17293	5.23619	5.26055	5.06042	5.06473	5.15179	5.01342	4.88211	5.281	4.88297	5.03681	4.86498	5.19213	4.9618	5.20784	4.94584	4.99878	5.22407	4.96813	5.03984	5.09309	5.07486	5.1809	5.0372	5.02584	5.09455	5.0111	5.03052	5.05069	5.15076	4.92761	5.24616	4.96316	5.12633	5.01787	4.98341	4.7927	5.04717	5.20049	4.96629	5.19056	5.00143	5.1105	5.12141	5.21708	5.09358	4.99894	5.27985
AT2G40475	4.82394	4.84614	4.79822	4.70474	4.83382	4.82309	4.76615	4.75576	5.29276	5.30592	5.15174	5.07159	5.61154	5.76457	5.40758	5.54638	5.03789	5.39333	4.76578	4.94711	5.46216	4.79261	4.84137	4.77131	5.20153	5.39674	5.15569	5.42331	4.94958	5.38229	4.84129	4.82482	5.36171	5.39253	4.78347	5.26424	4.78877	5.09929	4.92544	5.07094	4.9903	4.79148	4.77411	4.8619	4.74545	4.56714	4.66198	4.93086	4.69541	5.0064	5.11594	4.7023	4.85525	4.92427	5.0658	4.89423	4.84453	5.02984	4.98923	4.93011	4.82572	5.01424	5.15721	4.99281	5.16271	4.78468	5.15184	4.7819	4.84265	4.71049	4.85969	5.27233	4.87247	4.88643	4.85185	4.90827	5.08005	4.79989	4.92142	5.18493	4.9462	4.86928	4.95207	4.72217	4.90717	4.87377	4.90112	4.74449	4.74485	4.95162	4.97918	4.89501	4.89231	4.74299	4.83961	4.95574	4.83545	4.82421	4.90449	4.86446	5.21285	4.91629	4.76876	4.87595	4.69441	5.24854	4.88714	5.02652	5.18496	4.89502	4.8057	4.81847	4.78506	4.73527	5.33467	4.94787	4.81717	4.70662	4.86203	4.81084	5.08136	5.00365	4.8179	4.67933	4.86937	4.69485	5.12005	4.79042	5.31846	4.68541	4.75969	4.8299	5.26409	4.76184	4.7752	5.00666	4.75211	5.31151	4.75031	4.95736	5.15777	5.13856	4.76776	4.68747	5.31743	5.05369	4.75268	4.69532	4.7156	5.09601	4.75636	4.8177	5.54956	4.78895	5.43468	4.73206	4.97253	4.77887	4.78077	4.77015	4.88941	4.78179	4.75529	5.42683	4.94974	4.87505	4.83352	4.77846	4.95478	4.84935	5.52444	4.85245	4.69137	5.15441	4.76441	5.03704	5.40053	4.70775	4.81173	5.44307
AT2G40480	4.86333	4.72593	4.78745	5.00435	4.8312	4.83364	4.99604	4.88753	4.87851	4.86639	4.90881	4.83211	4.98044	4.9998	5.11717	5.073	4.86323	5.2021	4.75559	4.88128	5.18456	4.73717	4.82872	4.80922	4.8164	4.85026	4.8314	5.2196	4.88782	5.18589	4.93104	4.8934	5.17788	5.10534	4.89876	5.19413	4.76316	4.79313	4.92256	5.06084	5.19552	4.76044	4.9047	4.93182	4.8055	4.96594	4.88742	5.00532	4.9241	4.94262	5.16814	5.00083	4.91735	4.89565	5.08446	4.87382	4.91463	4.86428	5.07988	4.956	4.85582	4.81875	5.18065	4.96378	5.1633	4.78352	5.19147	5.02352	4.97529	4.81331	5.04161	5.12668	4.87017	5.07602	4.80239	4.93286	5.03987	4.83872	4.84388	5.02741	4.86228	5.05717	4.93871	4.95021	4.95344	4.82596	5.04034	5.02198	4.87177	5.01888	4.8748	4.90146	4.9088	4.84914	4.80342	4.86681	4.891	4.87976	4.84825	4.8337	5.09662	4.89518	4.89006	4.89232	4.84101	5.29614	4.88174	5.07818	5.25334	4.91582	4.81755	4.83542	4.88824	4.83124	5.16168	4.92997	4.8854	4.91681	4.85921	4.87895	4.91445	4.91516	4.76404	4.85231	4.91195	4.83501	5.1055	4.77002	5.09078	4.92073	4.87656	4.89111	5.19595	4.87742	4.90213	4.81111	4.88801	5.14018	4.81722	4.88939	5.12614	4.81203	4.87765	4.80835	5.13721	4.8299	4.92156	4.82072	4.93685	5.13815	4.80412	4.75402	5.20709	4.86169	5.21187	4.84702	4.91644	4.89632	4.89876	4.79845	4.78	4.87399	4.81358	5.28106	4.81669	4.88914	4.97716	4.82353	4.93223	4.83077	5.27892	4.81805	4.85696	4.86742	4.73989	4.80538	5.20616	4.87758	4.78341	5.12295
AT2G40490	5.22565	5.10379	5.11056	5.13173	5.05093	5.099	4.98966	4.96245	5.08846	5.15408	5.0498	5.07828	6.34282	6.34858	6.08929	6.13823	5.20113	6.17287	5.08645	5.15184	6.17062	5.11911	5.1621	5.04787	5.06413	5.24781	5.23743	5.9621	5.07521	5.99148	5.19997	5.11101	6.01338	6.063	4.99644	6.04224	5.12636	5.10865	5.00974	5.84306	5.67121	4.92089	4.96584	4.9531	4.85984	4.91983	4.9105	5.65765	4.98086	4.9518	5.54011	4.96497	4.93113	4.95739	5.632	4.9652	4.95991	5.09405	5.77543	4.97274	4.94034	4.98968	5.9869	4.94707	5.87468	4.91453	5.66819	4.9471	5.03073	5.07359	4.89314	6.0173	4.99482	4.82239	4.95615	4.90278	5.33422	4.84445	4.96546	5.46261	4.96735	5.45959	4.87565	4.83626	4.96702	4.92572	5.44487	5.13648	5.09644	5.0156	4.97509	4.92932	5.01638	4.87762	4.95922	4.99149	5.02654	4.91444	4.97202	5.00049	5.93166	4.9822	4.94343	4.96863	4.9484	5.83843	5.0439	5.71733	5.79504	5.13065	4.97076	4.96807	4.92636	5.07584	5.97918	5.49036	4.98173	5.09819	5.04664	4.88878	5.04328	5.11052	4.9559	4.91499	4.93423	4.92928	5.82169	4.99331	5.98528	4.88051	5.05496	4.91065	5.89144	4.95505	4.92702	4.97386	5.13388	5.86271	4.95986	5.01821	5.65015	5.09496	5.07771	5.05054	5.86058	5.0449	5.03011	5.07584	4.87264	5.81101	5.01108	4.99505	6.01224	5.11125	6.10508	5.06051	5.21742	5.08531	5.06816	5.12813	5.12613	5.14546	5.12295	6.03984	5.1737	5.04249	5.11799	5.06527	5.25738	5.09254	6.14204	5.13483	5.07523	5.18633	5.13438	5.20205	6.14198	5.27051	5.18565	6.08282
AT2G40500	4.81866	4.66132	4.87717	4.74888	4.7646	4.8412	4.7281	4.71115	4.64927	4.9273	4.64427	4.67997	4.68214	4.66957	4.71152	4.76751	4.83179	4.6591	4.65395	4.79964	4.70747	4.81893	4.78341	4.62638	4.6282	4.74045	4.75138	4.66251	4.72808	4.67985	4.83151	4.82763	4.76253	4.74934	4.78599	4.67585	4.66193	4.76482	4.7156	4.67836	4.71973	4.82761	4.70142	4.76532	4.85664	4.76364	4.67588	4.6619	4.59513	4.67451	4.62406	4.81013	4.6113	4.87645	4.73475	4.81602	4.96683	4.87592	4.66084	4.59917	4.54598	4.85653	4.74336	4.75061	4.78714	4.68389	4.7905	4.62904	4.6645	4.68909	4.76754	4.67166	4.85073	4.80923	4.91773	4.78914	4.91018	4.66942	4.65118	4.71139	4.74774	4.69029	4.76018	4.596	4.64635	4.80074	4.64918	4.69694	4.78972	4.63209	4.61274	4.69775	4.61489	4.67709	4.61071	4.67626	4.65215	4.70533	4.67222	4.82928	4.7097	4.75866	4.70613	4.7125	4.71215	4.61274	4.77093	4.76096	4.64449	4.64811	4.70096	4.6456	4.68405	4.78632	4.55854	4.82295	4.80297	4.80878	4.91098	4.8692	4.84739	4.75657	4.72551	4.71454	4.63613	4.72152	4.72367	4.67509	4.72786	4.65635	4.71354	4.80541	4.59912	4.68958	4.67978	4.67701	4.8006	4.67086	4.81551	4.87668	4.75974	4.77834	4.52004	4.74852	4.78257	4.72169	4.6669	4.72374	4.65095	4.71717	4.7434	4.72595	4.68653	4.72056	4.68762	4.65377	4.64329	4.76611	4.84148	4.676	4.7101	4.70517	4.68433	4.75983	4.74874	4.83987	4.6334	4.74932	4.66307	4.68821	4.67004	4.71803	4.77183	4.75852	4.71216	4.82069	4.61847	4.75752	4.89092	4.6609
AT2G40510	6.58253	6.52414	6.41953	6.51125	6.53632	6.63087	6.53793	6.52889	6.83256	6.84838	6.96645	6.95412	7.65088	7.80895	7.86233	7.75015	6.79289	7.11987	6.38249	6.92249	7.23804	6.49788	6.26712	6.32576	6.84335	6.91311	6.89062	7.14465	6.83905	7.07767	6.74675	6.20857	7.15916	7.10608	6.32301	7.19491	6.18597	6.74877	6.87972	7.09375	6.97119	6.23453	6.63185	6.44247	6.17965	5.95571	6.1846	7.01261	6.01566	5.871	7.03094	5.941	5.72024	5.82043	7.26895	6.35827	5.97877	6.37277	7.17932	6.14156	5.72473	6.85296	7.34226	6.26845	7.24581	6.09179	7.03756	6.17213	7.03055	6.28306	6.22784	7.15665	5.5202	6.38592	6.02683	5.60159	6.73209	5.48	5.43936	6.73316	6.54999	6.55977	6.41908	5.81656	6.30192	6.46549	6.77534	6.47314	5.98457	6.88081	7.00729	6.65592	6.52545	6.02562	6.08198	6.12094	6.61499	6.0874	6.86894	5.98526	7.1989	6.85575	6.08199	6.16032	6.35258	7.02868	6.15262	7.12887	6.96997	6.20515	6.33768	6.12955	6.4131	6.25175	7.03038	6.89614	5.98302	5.94193	6.14684	6.15705	6.88199	6.9242	6.28007	6.25478	6.28957	6.38113	7.1078	6.09872	7.17075	6.15088	6.10128	6.58232	7.15712	6.12043	6.26131	6.94956	6.40616	7.12821	6.25305	6.81395	6.94522	6.85528	6.17201	6.24639	7.20639	6.65785	6.2468	6.34572	5.98476	7.26335	6.14447	6.6491	7.07274	6.48973	7.10175	6.39212	7.31099	6.41251	6.31059	6.27331	6.3082	6.17821	6.3217	6.93668	6.66244	6.60732	6.21055	6.24509	6.90185	6.34432	7.14878	6.1896	6.1738	6.87195	6.35106	6.59355	7.38892	6.33289	6.403	7.35217
AT2G40520	4.72339	4.73842	4.75986	4.82289	4.80955	4.69451	4.80408	4.80051	4.7469	4.71619	4.747	4.76602	4.75636	4.93426	4.82058	4.72485	4.74412	4.7693	4.78087	4.79613	4.82126	4.78369	4.76246	4.74183	4.76775	4.75047	4.7391	4.81802	4.68677	4.83337	4.7457	4.82424	4.81995	4.84044	4.79768	4.80782	4.67418	4.8295	4.76884	4.76773	4.80604	4.798	4.7585	4.82189	4.90961	4.71376	4.85049	4.86679	4.85608	4.87991	4.89339	4.8693	4.90556	4.84626	4.83397	4.889	4.73266	4.83866	4.89562	4.7389	4.80685	4.7797	4.86916	4.84646	4.74525	4.77209	4.97648	4.80853	4.784	4.85638	4.80098	4.7848	4.88541	4.87221	4.76804	4.83207	4.85105	4.78588	4.77151	4.91094	4.97045	4.82779	4.94366	4.77335	4.91331	4.86045	4.9378	4.8798	4.74889	4.91637	4.70681	4.80401	4.79965	4.77803	4.77579	4.80569	4.81821	4.7823	4.69789	4.67646	4.85618	4.78902	4.79681	4.86232	4.69507	4.75017	4.79891	4.70896	4.85852	4.83825	4.78317	4.79755	4.70182	4.78702	4.85191	4.8327	4.76131	4.75283	4.87732	4.69509	4.7466	4.81904	4.82922	4.72466	4.79257	4.79845	4.77539	4.80672	4.79486	4.74349	4.77242	4.84647	4.89593	4.85963	4.81175	4.82713	4.77766	4.79839	4.73473	4.77491	4.7717	4.70381	4.88623	4.69525	4.77386	4.73869	4.80053	4.74057	4.79934	4.8596	4.77573	4.76738	4.85021	4.77972	4.82537	4.7228	4.79939	4.78918	4.78853	4.70577	4.77198	4.74196	4.76002	4.77795	4.70167	4.68301	4.76344	4.83204	4.78502	4.7469	4.91011	4.80726	4.67017	4.78453	4.80138	4.75148	4.8297	4.73382	4.77327	4.87352
AT2G40530	5.03841	5.1273	4.89315	5.07287	4.96392	4.9372	4.88103	4.89643	4.94358	5.07699	4.94421	5.01411	4.99503	5.22596	5.01511	5.12076	4.99381	4.99227	4.77481	4.98157	4.92455	4.94569	5.0081	4.92948	4.9372	5.0112	4.77217	5.04461	4.94287	4.96454	5.0028	4.97094	4.97817	4.95988	4.97709	4.99901	4.87248	4.87572	5.0104	4.85278	4.94148	4.87521	4.80184	5.01534	5.15123	5.09119	4.82729	4.91608	4.98594	5.03995	4.96046	4.87274	4.96356	5.0029	4.80964	4.95845	5.11326	4.9024	5.13114	5.0434	4.85471	4.86702	5.00105	4.9961	4.90549	5.07303	4.86662	5.15596	5.04189	4.90596	4.89384	4.95903	4.92851	4.7946	4.88563	4.89254	4.85329	5.12746	5.04556	4.91423	4.92327	4.92024	4.95456	4.99913	5.0187	4.64029	5.111	4.99089	4.8331	4.91147	4.9034	4.87113	5.00973	4.98463	5.01238	5.02501	4.96311	4.89967	4.87948	5.04526	4.96244	4.88597	4.95623	5.25524	4.92762	5.05009	4.97153	5.00604	4.98116	5.00382	5.0765	5.17874	4.9606	5.05094	4.93742	5.12467	5.11691	5.03232	4.88589	4.94662	4.94472	4.85868	5.15834	4.9003	4.94325	5.05744	4.87416	5.04114	4.94598	5.03805	4.95446	4.94179	4.86355	5.12029	5.11031	5.04995	4.84468	5.0089	4.93881	4.88112	4.924	4.88452	4.99995	4.98611	5.02025	5.12095	5.0005	5.05152	4.90763	4.84606	5.05297	5.00875	4.9801	4.91159	4.94363	4.86244	4.97563	5.04554	4.93857	4.94942	4.88392	4.94406	5.01722	4.89288	4.96359	5.06758	4.97989	5.06272	4.85359	4.98524	4.989	5.03279	5.00173	5.04352	4.80321	4.98225	4.92401	4.97827	5.05085	4.90978
AT2G40540	5.082	5.06116	5.12703	5.04643	5.03072	5.09853	4.99471	5.00838	5.14512	5.0837	4.9765	5.09996	5.22778	5.26056	5.19515	5.25844	5.07358	5.61611	5.10037	5.11778	5.47792	5.07389	5.06033	5.05823	5.1109	5.20217	5.10567	5.46672	5.15704	5.49405	5.10846	5.05753	5.44142	5.52202	5.1415	5.49803	5.04701	5.03827	5.05789	5.31929	5.17626	4.95799	5.05408	4.91116	5.03584	4.98692	5.04849	5.38981	4.96166	5.01802	5.26668	5.05412	5.06025	4.96977	5.30891	5.02722	5.08924	5.00477	5.23756	4.95126	5.03049	5.0602	5.27616	4.95786	5.28927	5.11605	5.29261	4.98649	5.03895	5.04563	4.98011	5.36462	5.11185	5.05683	5.07664	5.03045	5.13615	4.93671	5.12807	5.0675	4.94251	5.1868	5.06257	4.99572	4.91133	4.87495	5.08621	5.14515	5.05194	4.95885	5.04508	5.07259	5.00731	5.05662	5.02861	4.99282	5.0406	5.01414	5.04174	5.02223	5.39848	5.12157	5.01586	5.01333	4.99707	5.51121	4.99517	5.33486	5.40401	5.08924	5.02585	4.99195	5.08383	5.11252	5.3939	5.20497	5.09375	4.99541	4.97582	5.03248	5.03877	5.11473	5.06464	5.06107	5.0253	5.13422	5.50048	5.0542	5.44672	5.09049	5.05491	4.93282	5.41388	5.00804	5.03976	5.03601	5.08099	5.51122	5.06897	5.01351	5.3508	5.11401	5.07235	5.05951	5.4823	5.08293	5.08873	5.13229	5.01014	5.49806	5.121	5.07626	5.5466	5.11917	5.69332	5.0921	5.06177	5.10492	5.17408	5.14275	5.1038	5.07224	5.15723	5.51712	5.10419	5.02769	5.1253	5.0995	5.22964	5.11659	5.57407	5.12944	5.09651	5.19431	5.1338	5.13108	5.45742	5.10546	5.11419	5.45118
AT2G40550	4.92056	4.84925	4.95307	4.88981	4.86042	4.96567	4.97598	4.9607	4.9852	5.00108	5.11134	5.09753	5.33625	5.28051	5.4862	5.19609	5.10372	5.75221	4.87357	5.07311	5.74476	4.95807	4.90076	4.93993	5.00709	5.14346	5.07937	5.73561	5.15394	5.62839	5.17667	4.85295	5.71665	5.64305	4.92219	5.66258	4.95458	5.04437	5.09298	5.50498	5.3877	4.98325	5.06199	5.10766	4.91625	4.96988	5.00471	5.32258	4.93731	4.97415	5.39562	4.88137	5.02432	4.97354	5.44876	5.05012	4.99109	4.99812	5.43845	4.90452	4.93001	5.10754	5.54184	4.9132	5.48113	4.93347	5.43195	4.92776	5.19363	4.93828	4.87026	5.68301	4.88243	4.98128	4.92349	4.97626	5.26563	4.99142	5.01632	5.26291	5.00325	5.06637	5.03595	4.86795	5.01157	4.99173	5.03976	5.18384	4.77185	5.17106	5.09366	4.86138	4.98379	4.91429	4.87566	4.90656	5.07869	4.896	5.02758	4.91965	5.60156	5.06354	4.87039	4.95963	4.82015	5.5501	4.92597	5.57177	5.38154	4.95853	4.95501	4.88973	4.92224	4.93548	5.53024	5.26782	4.98296	4.94023	4.9026	4.94902	4.95225	5.14811	4.89025	4.98799	4.90355	4.95237	5.4908	4.89593	5.53933	4.93515	4.98751	4.97215	5.4286	4.95092	4.87944	5.12985	4.95016	5.57606	4.8571	5.14231	5.47879	5.14524	4.93051	5.01017	5.67009	5.0052	4.87802	4.84357	4.89256	5.51797	4.90645	4.95258	5.7086	4.96721	5.72587	4.99748	5.18937	4.90668	4.8729	5.01286	4.84455	4.95942	4.87842	5.52589	5.0602	5.09379	4.94379	4.96414	5.17497	4.88713	5.79732	4.84477	4.96666	5.07629	4.91887	5.03822	5.64334	4.8415	4.84624	5.68131
AT2G40560	4.84649	4.78455	4.77461	4.94902	4.73069	4.72279	4.84246	4.83156	4.75692	4.72164	4.66255	4.77203	4.68394	4.62926	4.91015	4.69389	4.60586	4.60448	4.79131	4.70114	4.77373	4.52078	4.63716	4.63933	4.86409	4.64807	4.68409	4.73528	4.76365	4.73589	4.70864	4.67196	4.71162	4.67451	4.67577	4.71177	4.6923	4.71046	4.81058	4.75688	4.87883	4.63817	4.64085	4.71627	4.88816	4.88659	4.98166	4.87047	4.69079	4.855	4.84506	4.80201	4.76474	4.61351	4.52048	4.58599	4.63598	4.58626	4.91944	4.77023	4.613	4.73565	4.5867	4.68451	4.61276	4.83467	4.8769	4.75695	4.62282	4.82265	4.73754	4.6447	4.78094	4.64081	4.87193	4.74073	4.99702	4.71786	4.82893	4.47826	4.99171	4.85528	4.68192	4.86838	4.85545	4.7952	4.87067	5.00347	4.86426	4.78668	4.71531	4.66902	4.8744	4.63635	4.7002	4.70565	4.73269	4.82031	4.62827	4.67167	4.70882	4.76988	4.70964	4.74154	4.84756	4.74901	4.82826	4.5413	4.82845	4.78414	4.72873	4.7865	4.80364	4.7391	4.83328	4.87173	4.74495	4.68907	4.81733	4.72572	4.59255	4.67943	4.79608	4.85058	4.73974	4.80336	4.73189	4.72069	4.7331	4.91492	4.59257	4.86551	4.71517	4.66303	4.72651	4.71123	4.76604	4.75047	4.77022	4.68572	4.68138	4.88466	4.91884	4.52413	4.60348	4.72946	4.72003	4.72298	4.69945	4.70082	4.75168	4.63572	4.57472	4.67833	4.65665	4.66315	4.75904	4.66261	4.60338	4.52193	4.64584	4.78573	4.63666	4.60742	4.66984	4.8077	4.79307	4.7514	4.7292	4.7452	4.6971	4.66041	4.65249	4.77515	4.74472	4.67864	4.63492	4.75618	4.71076	4.71715
AT2G40570	5.08427	5.00762	4.989	5.05316	5.05782	5.02916	5.06766	4.98524	5.176	5.21405	5.02795	5.13928	5.06274	4.92798	4.99724	5.00185	5.11699	5.02698	5.00665	5.13042	5.04229	5.09568	5.12119	5.06214	5.07142	5.13406	5.20479	5.06671	5.05439	5.01196	5.10445	5.07482	5.00825	5.02425	5.08872	5.03438	5.00096	5.0994	5.05963	4.98455	4.91123	5.03336	5.10002	5.09414	5.06567	5.01546	4.99268	5.10199	4.90956	5.0048	5.03814	5.01326	4.96484	4.99894	4.97792	5.1214	5.00398	5.01992	5.05943	4.99766	5.00558	5.1133	4.98466	5.03953	4.96415	5.08777	5.03459	5.02821	5.06138	5.05715	5.01487	4.95732	5.03633	5.11833	4.92084	4.90499	4.88617	5.07655	4.98307	4.88919	4.99023	5.02975	5.15379	4.88177	5.12876	5.04045	4.95834	4.78594	5.14538	5.09428	5.04581	5.1129	5.1142	5.02588	5.05463	4.98642	5.01866	5.07473	5.18938	5.04935	4.98898	5.0394	4.94555	5.01848	5.08828	4.9993	5.07827	5.07854	4.90986	5.07344	5.02536	5.11076	5.04866	5.0129	4.98001	4.98756	5.03052	4.99284	5.11323	4.9131	5.19276	5.16886	5.04211	5.0899	5.05197	4.97714	4.93793	5.06582	5.00532	5.07334	5.00043	4.95052	5.03721	5.04422	5.00863	5.05733	5.11805	4.98675	4.99586	5.14436	4.94547	5.18295	5.01814	5.03534	5.05371	5.01664	5.01968	5.01925	5.13592	5.12185	5.06522	5.08141	5.00432	5.09678	5.0899	5.07704	5.09473	5.1189	5.11607	5.07381	5.04386	5.13457	5.04565	5.00405	5.17979	5.0758	5.09694	5.11636	5.29337	5.0801	4.98542	5.12682	5.01397	5.22032	5.14391	5.14267	4.99835	5.09808	5.15246	5.02647
AT2G40580	4.92312	4.97324	4.95811	4.91392	4.98213	5.00526	4.96582	4.94445	4.99549	4.92232	4.94048	4.96273	4.93589	4.80623	4.82189	4.90823	4.98976	4.79967	5.05943	4.95337	4.83387	5.09021	4.95063	5.10801	4.92877	4.89439	4.79297	4.86741	4.88547	4.8224	4.89201	5.03819	4.9765	4.84834	4.91347	4.97134	5.00262	4.97272	4.96334	4.92927	4.97248	4.8443	4.95445	4.79419	5.12266	4.97962	4.97209	4.91096	5.00988	4.98882	4.84945	5.0208	5.06764	5.10186	4.89804	4.94201	5.10058	4.9453	4.91355	4.95955	5.00216	4.99053	4.94836	5.03407	5.00419	5.03836	4.86828	5.08032	4.94895	5.05791	5.03562	4.83204	5.00841	4.81487	4.90808	5.15509	4.92453	4.9764	4.99233	4.81823	4.80453	5.03444	5.00282	5.08891	4.89994	4.92131	4.78963	4.93681	5.07594	4.99039	4.92178	4.86717	5.06625	5.05406	5.08146	5.11661	5.00235	5.01579	4.88391	5.10539	4.88847	5.00543	5.09808	5.06914	5.0882	4.87035	4.95683	4.96407	4.89404	4.9941	4.87843	5.05448	4.9991	5.08331	4.96551	4.9225	5.0072	4.96718	5.11342	5.11904	4.90703	4.8731	4.99046	5.0322	4.96481	4.99757	4.94435	5.05779	4.82516	5.16601	5.09128	5.12823	4.92647	4.88345	5.11763	4.91755	4.9605	4.84541	4.84574	4.93902	4.92895	4.91868	5.05829	5.0949	4.91838	4.93569	5.078	5.01971	5.03178	4.94736	5.00929	4.87779	4.81378	4.91791	4.88486	5.01388	5.01024	5.00653	5.01558	4.99008	4.94243	4.91623	4.94389	4.87688	4.83906	5.00283	4.95054	4.91064	4.83714	4.94414	4.87688	4.99228	5.05194	4.90038	4.88751	4.96512	4.93856	4.95035	4.98179	4.81514
AT2G40590	5.19765	5.05014	5.07315	5.14245	4.94237	4.96609	4.98652	4.93813	5.20371	5.39804	5.22979	5.02465	5.6928	5.88317	5.46423	5.43415	5.12147	5.23812	5.05769	5.31237	5.45797	5.08672	4.77556	4.98482	4.93293	5.33743	5.09323	5.57772	5.07379	5.49593	5.21245	4.99257	5.54568	5.18164	4.9492	5.24263	5.08507	5.165	4.94543	5.4129	5.36921	4.8332	4.95008	4.78388	5.05305	4.63439	4.86637	5.05199	4.97607	4.90589	4.93455	5.05185	4.93249	4.80077	5.54207	4.93347	5.13992	5.02885	5.40767	5.07691	5.00775	5.12561	5.5291	5.2673	5.58213	5.01081	5.29049	4.84561	5.07414	4.99911	4.97129	5.39712	5.00013	4.89131	4.90695	5.02537	4.86176	4.76275	4.87199	5.47317	4.74648	4.94818	4.94999	5.01265	4.88449	4.93803	5.33136	5.59456	5.04845	5.18384	5.23996	5.2997	5.08354	4.91095	4.92391	4.98601	5.14118	4.8051	5.26924	4.96492	5.57329	5.17699	4.90546	4.9077	4.77667	5.32542	5.0155	5.37354	5.14948	4.91846	4.95802	4.82472	5.06234	4.82611	5.40663	5.17033	4.86014	5.0105	4.89623	4.78627	5.27818	5.2061	5.16141	4.91668	5.02935	4.91711	5.24223	4.98901	5.13916	4.66531	5.06765	4.88537	5.16956	4.90875	4.80773	5.05853	4.91485	5.53407	5.00198	5.22322	5.47567	5.31995	4.80012	4.98751	5.34179	4.92154	5.04614	4.9375	4.9267	5.2468	4.98487	5.00995	5.5187	4.92497	5.2456	5.05503	4.9496	5.17175	4.99218	5.14001	4.98614	5.04066	4.93264	5.43894	5.20433	5.09456	4.93486	4.8948	5.23629	5.03748	5.5954	5.02026	4.94801	5.35942	5.0025	5.2001	5.36763	5.11734	4.81072	5.57456
AT2G40600	5.65705	5.57163	5.83197	5.80608	5.45404	5.60355	5.69373	5.73529	5.62171	5.73001	5.84001	5.81005	5.80975	5.79087	5.75555	5.62162	5.44421	5.66237	5.31623	5.48638	5.62571	5.46503	5.50602	5.25616	5.62901	5.7941	5.63744	5.70235	5.71869	5.58082	5.52458	5.59134	5.55995	5.66842	5.51413	5.53834	5.44402	5.61852	5.71017	5.47741	5.31042	5.21389	5.36684	5.53917	5.15145	5.15555	5.13248	5.29367	5.159	5.26191	5.13307	5.20326	5.18039	5.17239	5.51239	5.40937	5.19891	5.47088	5.29641	5.33003	5.41616	5.65176	5.41332	5.2587	5.49721	5.32235	5.19243	5.2669	5.62013	5.24415	5.4291	5.5912	5.22092	5.34475	5.26576	5.13943	4.84825	4.9833	5.00942	5.1257	5.16778	5.01843	5.22745	4.84187	4.94946	5.10767	5.10329	4.90341	5.31918	5.70438	5.72308	5.60209	5.36731	5.25061	5.25867	5.5908	5.4478	5.41319	5.60342	5.32001	5.42866	5.47528	5.20315	5.47237	5.22997	5.46602	5.34821	5.49518	5.22398	5.46053	5.39944	5.47351	5.52533	5.41701	5.39561	4.97482	5.31355	5.08733	5.09239	5.03244	5.76166	5.57603	5.27941	5.1116	5.27101	5.46891	5.42451	5.41539	5.523	5.30293	5.39275	5.46856	5.38988	5.39369	5.36028	5.77327	5.49503	5.5805	5.44867	5.58489	5.33597	5.61954	5.5556	5.35594	5.55799	5.36765	5.52994	5.56234	5.38354	5.43012	5.28035	5.4981	5.64499	5.53787	5.74314	5.56838	5.6744	5.44121	5.61415	5.50003	5.58522	5.43291	5.54967	5.54653	5.69513	5.2416	5.44256	5.45277	5.91921	5.6871	5.61941	5.64589	5.502	5.62125	5.5667	5.73349	5.71325	5.57956	5.54214	5.57588
AT2G40610	5.48051	5.55123	5.35526	5.42463	5.40076	5.39509	5.30922	5.32926	6.12258	6.1206	5.47767	5.46441	5.51149	5.55776	5.49071	5.46923	5.92661	5.7791	5.21886	5.96076	5.86996	5.29686	5.37482	5.41664	5.88232	5.45935	6.11054	6.39935	5.48782	6.2053	5.75522	5.28678	6.21198	5.8537	5.4227	5.72297	5.35179	6.01304	5.58315	5.96046	6.19688	5.619	5.6402	5.58043	5.4722	5.55479	5.44324	5.68572	5.32959	5.43384	5.51265	5.3926	5.27353	5.46248	6.01458	5.44573	5.37039	5.48632	6.36005	5.44644	5.43875	5.5173	5.92247	5.40554	6.13953	5.40668	6.1161	5.3932	5.49239	5.32706	5.46075	6.402	5.467	5.72899	5.47727	5.32093	5.95048	5.35227	5.50301	5.90885	5.59818	5.71382	5.48406	5.40363	5.57005	5.43912	5.73226	5.77522	5.46711	5.59135	5.49813	6.05948	5.96891	5.35671	5.37505	5.42478	5.65451	5.39707	5.64719	5.44059	6.25528	5.87703	5.41439	5.4394	5.43495	5.84326	5.66713	6.11145	5.81496	5.53909	5.49234	5.4946	5.38779	5.39629	6.22614	6.0243	5.55036	5.39006	5.24426	5.63238	5.73438	6.07919	5.2779	5.50651	5.50732	5.50474	6.04345	5.53144	5.92029	5.42277	5.52413	5.37831	5.73723	5.35917	5.46864	5.58305	5.50291	6.54821	5.2938	5.85314	5.98826	6.32777	5.57057	5.41728	5.96262	5.67407	5.44101	5.43897	5.56573	5.91096	5.46387	5.50935	5.99116	5.40164	6.02867	5.31647	5.3341	5.45469	5.48372	5.36466	5.50417	5.40275	5.4684	6.04518	5.94902	5.63661	5.50053	5.51862	5.59786	5.41917	6.01853	5.4568	5.44935	6.29908	5.30748	5.5348	5.56353	5.49478	5.38776	6.3825
AT2G40620	5.44632	5.46683	5.53545	5.40859	5.53036	5.39607	5.45909	5.38949	5.28683	5.34816	5.33561	5.2025	5.50165	5.46269	5.43438	5.37172	5.33848	5.74189	5.56956	5.29343	5.71872	5.53693	5.5707	5.45497	5.5033	5.47052	5.39104	5.84066	5.35359	5.82606	5.25135	5.57806	5.68999	5.67503	5.57395	5.73003	5.63493	5.38274	5.40147	5.63725	5.5771	5.31759	5.23174	5.25077	5.26317	5.55161	5.34352	5.47486	5.56215	5.52894	5.55499	5.53854	5.45617	5.41133	5.62594	5.25359	5.46849	5.39878	5.69051	5.52976	5.41528	5.35936	5.68647	5.37097	5.77383	5.53245	5.63085	5.57417	5.26638	5.34849	5.3371	5.79818	5.38279	5.12864	5.41681	5.28136	5.52271	5.25494	5.35526	5.40812	5.18782	5.55273	5.27274	5.2872	5.19775	5.29115	5.52561	5.46235	5.46126	5.28275	5.28262	5.51875	5.3698	5.49237	5.50525	5.48593	5.40083	5.52257	5.32863	5.46963	5.65237	5.29746	5.58974	5.39856	5.49564	5.62618	5.37815	5.77372	5.5635	5.54423	5.42625	5.51867	5.58458	5.59089	5.74591	5.45399	5.4816	5.43599	5.4933	5.41041	5.34604	5.38519	5.59727	5.58532	5.52018	5.55901	5.60117	5.54655	5.68051	5.55405	5.55673	5.34143	5.69839	5.58727	5.54692	5.33743	5.6106	5.76656	5.71308	5.3499	5.76637	5.2968	5.54751	5.58754	5.76117	5.39771	5.58197	5.64123	5.63172	5.65362	5.58689	5.50225	5.72296	5.53644	5.80429	5.59783	5.17735	5.60063	5.57083	5.54645	5.64145	5.64551	5.51523	5.74933	5.51677	5.3729	5.49049	5.45744	5.48172	5.68182	5.78791	5.62876	5.56096	5.49186	5.66472	5.47441	5.63291	5.60772	5.46069	5.71552
AT2G40630	5.3147	5.4067	5.3289	5.33565	5.39832	5.33505	5.27258	5.36672	5.58112	5.49774	5.35949	5.44196	5.03756	5.03282	5.10709	4.99439	5.52869	5.17015	5.42087	5.4753	5.15527	5.47236	5.46937	5.35959	5.51785	5.61414	5.73628	5.18541	5.53342	5.17775	5.57259	5.51212	5.1537	5.16761	5.48945	5.09464	5.39546	5.49816	5.42082	5.05852	5.00407	5.14754	5.0804	5.18082	5.08905	5.17644	5.1368	4.89979	5.12378	5.14171	4.91523	5.13739	5.03306	5.14197	4.99833	5.0969	5.18043	5.14908	4.87726	5.21811	5.01361	5.30646	4.99232	5.13642	5.01502	5.21515	4.97699	5.11564	5.33169	5.19419	5.16416	5.01957	5.0489	5.03046	5.00972	5.03779	4.88257	5.01792	4.94925	4.89538	5.04138	4.92382	5.1236	4.92252	4.99225	5.05397	4.87858	5.03277	5.26786	5.4722	5.48412	5.42273	5.34487	5.13885	5.27327	5.24885	5.35127	5.21866	5.57162	5.26511	5.04036	5.36463	5.26031	5.17957	5.19925	5.10637	5.33899	4.99108	5.02076	5.32867	5.22008	5.22688	5.36878	5.37678	4.9894	5.06542	5.20711	5.17083	5.18407	5.08557	5.53691	5.53198	5.34715	5.27404	5.26349	5.30797	5.024	5.32167	5.10492	5.21475	5.30204	5.18667	4.9644	5.25948	5.23277	5.42664	5.46371	5.0685	5.32944	5.58399	4.94403	5.51592	5.26949	5.25934	5.08143	5.38236	5.21674	5.33548	5.2582	5.02629	5.25949	5.32428	5.12025	5.36725	5.20173	5.53917	5.22844	5.43727	5.47436	5.36672	5.38473	5.39766	5.43897	5.12495	5.50105	5.37356	5.34688	5.45188	5.76421	5.60914	5.21051	5.59847	5.48562	5.66204	5.55575	5.54247	5.14473	5.53571	5.49861	5.22094
AT2G40640	4.72599	4.65191	4.78061	4.69367	4.69143	4.56245	4.68179	4.641	4.87487	4.77396	4.65112	4.6279	4.98684	4.7378	4.86617	4.78099	4.58739	5.03043	4.70663	4.72476	5.01707	4.67117	4.72155	4.66096	4.73947	4.71795	4.64782	5.1042	4.65378	4.91369	4.75121	4.74596	4.95092	4.96603	4.53626	4.83275	4.68415	4.75817	4.72421	4.8145	4.8126	4.60925	4.73119	4.71687	4.65385	4.72849	4.7548	4.81808	4.60921	4.65322	4.82978	4.83358	4.64973	4.6956	4.73358	4.65604	4.66976	4.66324	4.7802	4.67681	4.67918	4.59948	4.98372	4.7244	4.9069	4.70123	4.78345	4.75488	4.7248	4.55422	4.60115	4.91922	4.59639	4.7088	4.73023	4.688	4.71026	4.66412	4.67841	4.74715	4.78186	4.67928	4.77486	4.73419	4.67117	4.83323	4.78266	4.77004	4.71477	4.7289	4.57121	4.627	4.62615	4.77935	4.72196	4.73998	4.63356	4.65555	4.70636	4.74226	4.78951	4.69901	4.81543	4.78084	4.78879	4.86776	4.69481	4.90206	4.86176	4.60094	4.74625	4.56468	4.71286	4.72551	4.83713	4.8642	4.72022	4.71714	4.72675	4.67004	4.71954	4.66388	4.7807	4.7087	4.6577	4.77199	4.90074	4.63881	4.9053	4.78991	4.7188	4.75691	4.84555	4.78764	4.60468	4.73323	4.71016	4.91718	4.63745	4.63454	4.87804	4.7425	4.65904	4.70844	4.86795	4.68712	4.74014	4.66804	4.79702	4.83654	4.78599	4.67567	4.98992	4.73382	5.10314	4.68994	4.73496	4.69428	4.67983	4.70718	4.71741	4.7271	4.76222	5.03642	4.77469	4.76548	4.62419	4.66532	4.70594	4.77321	5.00493	4.78437	4.73214	4.7919	4.70813	4.61281	4.97761	4.72305	4.73945	5.01151
AT2G40650	5.5548	5.70425	5.787	5.67039	5.70421	5.64064	5.72162	5.76466	5.26355	5.19517	5.77306	5.69935	5.06442	5.06437	5.08266	5.07561	5.73746	5.44017	5.62943	5.83965	5.39171	5.6726	5.82219	5.60283	5.95777	5.938	5.94575	5.51441	5.74485	5.5135	5.82808	5.65811	5.42674	5.43425	5.67683	5.39843	5.68714	5.86627	5.67622	5.26054	5.40576	5.66533	5.5681	5.54977	5.66561	5.29343	5.46957	5.13362	5.55381	5.49998	5.17105	5.37811	5.35217	5.30828	5.17516	5.48987	5.48241	5.59292	5.33543	5.73298	5.40066	5.79514	5.33772	5.42781	5.46001	5.66857	5.20792	5.48135	5.77772	5.59408	5.4861	5.48954	5.24001	5.51	5.21187	5.36116	4.74592	5.19299	5.2432	5.09745	5.41987	5.01291	5.41236	5.15954	5.4603	5.19761	4.99202	5.10543	5.7298	5.71827	5.8289	5.71457	5.58187	5.47341	5.54682	5.65484	5.71308	5.53825	5.94737	5.65604	5.42075	5.62987	5.5406	5.43767	5.81669	5.70694	5.70677	5.27177	5.31679	5.73238	5.55084	5.67128	5.65769	5.67052	5.28686	5.21025	5.57756	5.54594	5.54844	5.13597	5.93525	5.97389	5.71695	5.61657	5.64605	5.6477	5.34531	5.75064	5.43471	5.57654	5.64703	5.35546	5.41925	5.73432	5.47963	5.78226	5.67724	5.52786	5.55584	5.86017	5.27107	5.8909	5.68252	5.68462	5.40854	5.69124	5.42171	5.7522	5.45299	5.41099	5.63002	5.80677	5.41037	5.65238	5.48799	5.8086	5.60122	5.81147	5.79407	5.6773	5.86339	5.79267	5.82344	5.42668	5.94963	5.66673	5.72337	5.57189	6.16437	5.98228	5.64685	6.00977	5.99776	6.09644	5.97053	6.03021	5.46399	5.84875	5.859	5.56647
AT2G40660	5.49095	5.5201	5.43941	5.42166	5.54193	5.52401	5.4261	5.41841	5.50554	5.60626	5.78437	5.85362	5.78504	5.56207	6.07001	5.72683	5.86483	6.22567	5.51426	5.9379	6.17089	5.51042	5.42846	5.38043	5.8704	6.0647	5.96408	6.16172	5.88875	6.17233	5.82006	5.34501	6.13642	6.0708	5.38434	6.17797	5.41905	5.87542	5.86565	5.99281	6.02278	5.48677	5.6637	5.67822	5.11153	5.34016	5.29682	6.05816	5.27624	5.23445	5.83029	5.2272	5.27507	5.37356	6.08902	5.63172	5.33032	5.28557	6.14002	5.37359	5.27878	5.92189	6.23416	5.35093	6.21555	5.3904	6.12478	5.36601	5.91418	5.37452	5.39013	6.27349	5.17376	5.77462	5.45742	5.23024	5.63417	5.03714	5.24117	5.85984	5.53582	5.56123	5.58336	5.09487	5.55029	5.48912	5.64103	5.7886	5.39532	5.78819	5.94023	5.80764	5.65203	5.19665	5.30318	5.29548	5.83587	5.32501	5.96141	5.30392	6.19861	5.85105	5.31085	5.23578	5.47838	6.05108	5.41056	5.96841	6.01682	5.43798	5.33495	5.39148	5.42572	5.3698	6.02505	5.70208	5.3182	5.2588	5.3522	5.30932	5.80751	5.91146	5.32369	5.43339	5.3772	5.48402	6.09824	5.41443	6.14192	5.24859	5.33601	5.28643	6.07718	5.242	5.22133	5.91426	5.53413	6.34767	5.38684	5.95252	6.05679	6.00417	5.29656	5.43242	6.23995	5.79595	5.3639	5.36869	5.3583	6.2824	5.36266	5.77322	6.22276	5.49583	6.26303	5.46492	5.8193	5.42759	5.40706	5.39148	5.50125	5.46289	5.52084	6.10779	5.88093	5.59739	5.46808	5.41082	5.94771	5.56333	6.22034	5.45535	5.34452	5.96678	5.47106	5.83586	6.22806	5.47581	5.44532	6.28272
AT2G40670	4.83113	4.65543	4.87167	5.24216	4.66053	4.76082	4.88211	4.87403	4.69649	4.843	4.7699	4.82444	4.82128	5.12747	4.90457	4.98194	4.79355	4.97658	4.82216	4.92357	4.89722	4.83631	4.74708	4.84537	4.92454	4.76776	4.7664	5.05365	4.77711	4.87644	4.76247	4.6893	4.87418	4.97832	4.65684	5.02877	4.83456	4.74334	4.66633	4.83138	4.78068	4.92647	4.89736	4.69791	4.7836	4.85923	4.55671	4.7849	4.70543	5.04057	4.87935	4.5872	4.63793	4.82774	4.91826	4.95997	4.72731	4.52922	4.93923	4.68521	4.91056	4.80388	4.80185	4.58796	4.92024	4.79975	5.02117	5.00241	4.90193	4.66048	4.72629	4.85639	4.7956	4.73367	4.98914	5.01958	4.74844	4.885	5.0812	4.61877	4.80782	4.74262	4.89801	4.88584	4.74844	4.93282	4.84306	4.80842	4.78477	4.66542	4.63922	4.84235	4.73713	4.81413	4.76339	4.71143	4.73615	4.77931	4.99085	5.04512	4.87248	4.72789	4.70012	4.75446	4.91771	4.9844	4.71988	4.78527	4.98457	4.76981	4.77047	4.65395	4.79568	4.76381	4.96404	4.83815	4.8048	4.62687	4.93152	4.59072	4.7548	4.77403	4.99526	4.66929	4.98058	4.87156	4.90815	4.73247	4.94479	4.82575	4.78666	4.89753	4.80504	4.69665	4.87662	4.74403	4.97465	4.92104	4.96332	4.80048	4.66512	4.66251	4.87043	4.9362	4.77822	4.82408	4.81261	4.77488	4.92904	4.67389	4.6486	4.89745	4.8713	4.78662	4.99539	4.7511	4.87284	4.8266	4.7869	4.72361	4.69761	4.72161	4.70931	4.83387	4.79411	4.80371	4.91749	4.898	4.91901	4.66791	4.87037	4.83622	4.662	4.58152	4.86283	4.67828	4.91777	4.76565	4.77308	4.99515
AT2G40690	4.95216	4.93958	4.971	4.89421	4.93055	4.93153	4.9501	4.94505	4.95906	5.03945	5.01597	5.02639	5.42244	5.40184	5.4361	5.34434	4.96788	5.50792	4.9752	4.98281	5.47417	4.95987	4.98529	5.03359	5.06669	5.14785	4.99925	5.48362	5.01194	5.44417	4.98993	4.91388	5.46511	5.49796	4.91536	5.4993	4.92643	4.93645	4.99025	5.35319	5.26983	4.98227	5.03022	4.93781	4.84824	4.95333	4.91495	5.24161	5.0362	4.96424	5.31851	4.95867	4.93258	4.95467	5.39937	4.95747	4.921	4.91864	5.43375	4.92295	5.04398	5.0264	5.34354	4.97908	5.39989	4.91989	5.23229	5.01245	5.04074	4.91286	4.95493	5.46252	4.99187	4.90997	4.8989	4.84573	5.16687	4.94716	4.85302	5.205	4.86399	5.19098	4.94185	5.08779	4.96293	4.98779	5.14401	5.11309	4.78306	4.98937	4.91392	4.92049	5.02353	4.97733	4.82587	4.95942	5.01289	4.89616	5.01608	4.91885	5.33422	4.94667	4.88429	4.95061	4.84506	5.41302	4.98605	5.27149	5.37373	4.92952	4.8951	4.96388	4.9454	4.92425	5.35309	5.16652	5.02	4.9378	4.97801	4.96116	5.05869	4.98372	4.95388	4.87921	4.88399	5.00102	5.29748	4.83116	5.44051	4.89267	5.05593	4.98873	5.43264	4.95398	5.02781	4.99266	4.99652	5.34708	4.87204	4.99682	5.26549	4.99867	4.84986	4.94293	5.39146	4.91579	4.91696	4.97715	4.96252	5.38723	4.89794	4.99878	5.48835	5.00233	5.51836	4.87277	4.98711	4.85288	4.88341	4.93614	4.98235	4.90055	4.9405	5.50504	4.95121	4.97345	4.8511	4.98598	5.12293	4.94717	5.5072	4.94883	4.87643	5.03679	4.97771	4.97436	5.43132	4.9703	4.87332	5.46394
AT2G40700	5.35673	5.43868	5.51222	5.43133	5.37988	5.37754	5.45416	5.42413	5.58583	5.50456	5.75741	5.74646	5.02013	5.09546	5.16023	4.96028	5.88614	5.41239	5.45829	5.89584	5.31114	5.48075	5.62221	5.43234	6.00754	6.1145	6.04614	5.41658	5.96382	5.38227	5.8366	5.51885	5.39248	5.33418	5.45145	5.42852	5.42435	5.8285	5.79521	5.20005	5.21627	5.55115	5.58538	5.60607	5.20801	5.16506	5.26882	5.25629	5.27054	5.23056	5.12476	5.18298	5.2293	5.20638	5.17512	5.65026	5.38142	5.46265	5.26489	5.32406	5.3114	5.84785	5.35381	5.20891	5.30102	5.33012	5.10568	5.29513	5.95943	5.37686	5.21072	5.40979	5.09634	5.44357	5.52167	5.17715	5.11576	5.04446	5.15917	5.12789	5.36675	5.02719	5.43371	5.00615	5.40814	5.45121	5.0549	5.1371	5.37348	5.89009	5.99537	5.72563	5.72968	5.27231	5.30135	5.33944	5.78294	5.4693	5.9435	5.31942	5.30633	5.77436	5.29595	5.38129	5.36552	5.38063	5.27581	5.19671	5.37544	5.53352	5.4817	5.46043	5.59545	5.54558	5.20862	4.98112	5.3727	5.38687	5.45817	5.22392	6.07988	6.07531	5.29094	5.38452	5.38041	5.51268	5.39128	5.28057	5.35798	5.45903	5.44209	5.23908	5.40799	5.31922	5.46042	6.01172	5.53583	5.4366	5.49124	6.0518	5.12202	5.98797	5.32735	5.40052	5.37929	5.9341	5.40266	5.58096	5.41132	5.37223	5.46837	6.01884	5.38349	5.63987	5.57482	5.70295	5.80664	5.53339	5.63725	5.5612	5.64988	5.53514	5.69073	5.326	6.10551	5.73852	5.5456	5.53825	6.24116	5.64932	5.4168	5.70011	5.48252	6.11113	5.58812	6.00624	5.45343	5.616	5.58242	5.44176
AT2G40711	4.68707	4.81319	4.68076	4.79132	4.67128	4.67962	4.45921	4.53525	4.49882	4.57721	4.61718	4.69723	4.6078	4.459	4.61451	4.4434	4.55746	4.5391	4.69218	4.60185	4.65606	4.6706	4.67952	4.69466	4.78789	4.79347	4.50615	4.53938	4.57509	4.5135	4.55732	4.77005	4.63054	4.51074	4.6231	4.60806	4.56191	4.59107	4.6908	4.74251	4.62816	4.55231	4.7319	4.70699	4.5986	4.64457	4.54327	4.50218	4.6462	4.5689	4.46329	4.51762	4.64665	4.66765	4.57273	4.65116	4.55087	4.74697	4.62255	4.61702	4.53046	4.48328	4.65797	4.76122	4.65698	4.71671	4.48718	4.62994	4.45334	4.692	4.58143	4.65466	4.70079	4.58549	4.46117	4.55453	4.76394	4.67805	4.76557	4.68434	4.5767	4.51783	4.50549	4.54119	4.72351	4.65876	4.78296	4.88022	4.63028	4.58191	4.66704	4.5412	4.67965	4.69408	4.81635	4.57369	4.79036	4.61739	4.50547	4.59217	4.67167	4.5751	4.56695	4.69276	4.41602	4.58755	4.56505	4.47128	4.54842	4.61479	4.44016	4.58199	4.66242	4.72705	4.70134	4.71387	4.44398	4.83513	4.7326	4.5501	4.6563	4.69232	4.67612	4.58504	4.70232	4.60055	4.59998	4.6248	4.56964	4.68933	4.72885	4.62883	4.6016	4.76137	4.62243	4.59411	4.6972	4.62114	4.58351	4.5985	4.51111	4.71484	4.55995	4.81467	4.41196	4.61381	4.82735	4.63223	4.4747	4.63399	4.82591	4.6249	4.65114	4.65924	4.52282	4.51387	4.52096	4.57871	4.66632	4.64993	4.59833	4.52839	4.57044	4.6484	4.68247	4.69593	4.74802	4.73731	4.68715	4.66002	4.56974	4.66008	4.69095	4.79237	4.83992	4.80577	4.56967	4.82145	4.69072	4.61643
AT2G40720	4.9573	4.91042	4.97148	4.95416	4.96178	4.95877	4.94372	4.87542	4.96617	4.98742	4.8813	4.94724	4.82383	4.89505	4.81246	4.85174	5.02297	4.8602	4.96617	4.98987	4.93857	5.06574	5.0524	5.01235	4.98826	5.05917	5.01301	4.92204	4.98219	4.93801	5.01708	5.00751	4.93522	4.93392	4.97468	4.90935	4.98526	5.0375	4.97929	4.87626	4.86336	4.80513	4.91406	5.01962	4.95654	4.98425	4.91347	4.827	4.93424	4.84346	4.80023	4.88367	4.93734	4.9432	4.92075	4.85981	4.79634	4.97981	4.79162	4.8888	4.9177	5.03553	4.8943	4.80752	4.94809	4.91055	4.83059	4.92103	4.93997	4.89628	5.00025	4.95081	4.7844	4.89065	4.94949	4.83749	4.92602	4.893	4.94397	4.85301	4.93293	4.92078	4.97574	4.94985	4.86562	4.95169	4.85428	4.90951	4.87258	4.96398	4.95536	4.84118	4.87566	4.96442	4.88792	5.00253	4.96459	4.97476	5.06091	4.915	4.92632	5.04476	4.97623	4.84886	4.97148	4.89084	4.99558	4.92848	4.9066	5.09312	4.99125	5.03849	5.04299	4.98032	4.82123	4.77101	4.97569	4.92284	4.95629	4.87525	4.99033	5.08906	5.02286	4.89862	4.99026	4.96509	4.93137	4.99151	4.91826	4.94279	4.90544	4.90979	4.9605	4.97815	4.94942	5.03771	4.96043	4.93806	4.91733	4.99148	4.93887	5.01524	5.01456	4.96453	4.92232	4.97082	4.90347	4.93128	4.9591	4.91903	4.99783	4.92891	4.97654	4.99183	4.97641	4.97053	4.8458	5.03681	5.10585	5.03236	5.01273	5.05327	5.04496	4.91233	5.0664	4.90658	4.98684	5.00407	5.0051	5.08941	4.98428	5.10455	5.04535	5.16092	5.06254	5.09172	4.91911	5.0431	5.06161	4.93362
AT2G40730	5.20643	5.34828	5.25855	5.20444	5.31678	5.27968	5.20944	5.21573	5.40561	5.37485	5.42817	5.41336	5.42677	5.34254	5.37954	5.3311	5.61954	5.79887	5.36281	5.55517	5.78751	5.42308	5.34343	5.37782	5.51629	5.64507	5.6212	5.80699	5.53657	5.74479	5.49795	5.37383	5.75231	5.77416	5.35067	5.74616	5.3232	5.50789	5.45	5.62985	5.44305	5.29819	5.3136	5.29397	5.18455	5.18398	5.11892	5.53204	5.26703	5.03181	5.3307	5.17919	5.09608	5.1556	5.58248	5.28523	5.19412	5.18929	5.58523	5.15505	5.19077	5.42712	5.59935	5.15803	5.67003	5.283	5.53849	5.24976	5.4244	5.16962	5.2395	5.7767	5.10963	5.13571	5.22411	5.12449	5.20383	5.1183	5.10628	5.25947	5.29623	5.19727	5.28512	5.10098	5.14095	5.18631	5.34861	5.32225	5.1964	5.45636	5.38365	5.44005	5.42153	5.18096	5.2158	5.28	5.50191	5.22763	5.40806	5.32052	5.57794	5.33226	5.09977	5.25688	5.28185	5.72413	5.28214	5.69036	5.51604	5.31763	5.27764	5.26455	5.35897	5.2824	5.67385	5.44015	5.18403	5.25839	5.33332	5.25072	5.57403	5.55056	5.29535	5.20383	5.27236	5.30892	5.64364	5.32647	5.78492	5.23583	5.25644	5.15288	5.58565	5.22989	5.2782	5.45848	5.42088	5.85518	5.21589	5.51347	5.61015	5.55509	5.22988	5.28137	5.73268	5.51963	5.37997	5.30204	5.28239	5.65218	5.34464	5.51732	5.8438	5.37003	5.95519	5.4267	5.26616	5.41206	5.41094	5.42272	5.39618	5.44211	5.40554	5.75753	5.73589	5.53912	5.40041	5.34219	5.75621	5.47286	5.84622	5.36992	5.43179	5.72914	5.38387	5.61819	5.66409	5.3595	5.31608	5.7734
AT2G40740	4.97614	4.96976	4.99645	4.86832	4.84328	4.83602	5.05153	5.02962	5.00271	4.92958	4.99157	4.94038	4.83603	5.14372	5.07388	5.07977	4.97956	5.05217	5.09876	4.96483	5.0051	5.02834	4.96148	5.10431	4.99122	5.07714	4.94761	5.06858	5.03286	5.12699	4.95156	5.01826	5.01193	5.01084	5.13344	5.04509	5.002	5.04439	5.02221	5.14468	5.20417	4.83432	4.88036	5.07961	4.81426	5.10125	5.09871	5.18386	5.01481	5.0052	4.96862	5.21177	5.13497	5.05762	5.17127	5.03304	5.08423	5.00659	5.06831	5.00377	5.04954	4.96619	5.01296	5.08803	5.07188	4.92637	5.24884	5.10683	5.14892	5.09973	5.07092	5.15734	4.95909	5.08565	5.15845	5.07606	5.06257	4.93117	5.04488	5.18222	4.9117	4.9594	5.18641	5.17628	5.1816	5.07176	5.02375	5.23307	4.98531	5.01214	5.00769	4.80603	4.98516	5.07803	5.1348	5.05802	5.14444	5.0047	4.87852	4.96031	5.17117	5.06576	5.13492	5.15849	5.00265	5.12926	5.01438	5.25418	5.1049	5.06979	5.1338	4.98782	5.07072	5.04581	5.24917	5.04463	5.04525	5.09778	5.12516	5.1211	4.93995	5.11099	5.11411	4.99971	4.93363	5.10212	5.07825	5.09284	5.06726	5.09304	5.00941	5.06855	5.15711	4.99055	4.87022	5.14989	5.05052	5.13628	5.01784	5.13723	5.09896	4.98877	5.12541	4.8545	5.12725	5.14953	5.02328	4.96226	5.01224	5.20448	5.01082	4.92289	5.03114	5.00875	5.03008	5.00539	4.97996	5.11163	5.0523	4.9913	4.88809	4.95431	4.94603	5.04491	4.95706	5.11547	5.09527	4.90239	5.08361	5.02919	5.01311	4.95812	4.99301	4.95968	4.99476	4.96139	5.02065	4.91494	4.87349	5.04379
AT2G40745	4.58957	4.67295	4.62755	4.7046	4.61788	4.59971	4.43451	4.78407	4.62471	4.71377	4.66273	4.71471	4.59708	4.75054	4.81438	4.66406	4.60015	4.6964	4.69556	4.74148	4.6976	4.56817	4.74998	4.7874	4.70045	4.73661	4.72321	4.65032	4.61237	4.59396	4.69727	4.71913	4.65555	4.69486	4.75674	4.63507	4.61555	4.59223	4.67594	4.72451	4.61903	4.66768	4.75256	4.65233	4.54893	4.78541	4.63099	4.83249	4.59977	4.69151	4.55215	4.57265	4.83312	4.66098	4.58519	4.50885	4.71769	4.6957	4.65399	4.51188	4.80417	4.58509	4.8562	4.66003	4.66377	4.5445	4.70725	4.63192	4.77869	4.84898	4.58574	4.58513	4.69366	4.76042	4.66476	4.91594	4.74297	4.84772	4.87641	4.59302	4.70085	4.64701	4.76461	4.80781	4.74477	4.85257	4.8346	4.78268	4.68085	4.60183	4.70015	4.78757	4.68628	4.72198	4.64004	4.76276	4.59429	4.7651	4.53901	4.73201	4.66682	4.5941	4.7523	4.60522	4.83386	4.69726	4.80351	4.81664	4.72314	4.63594	4.71237	4.77013	4.77607	4.78642	4.70598	4.71786	4.78451	4.87793	4.64085	4.65693	4.69039	4.72984	4.71925	4.60816	4.64413	4.70317	4.61985	4.73792	4.64203	4.58948	4.77515	4.85382	4.69071	4.741	4.68016	4.87792	4.59496	4.48717	4.76624	4.76011	4.71057	4.76086	4.81551	4.73337	4.62469	4.65323	4.79305	4.62458	4.64541	4.64796	4.73533	4.78684	4.73274	4.67548	4.69706	4.70897	4.59361	4.73114	4.6011	4.72607	4.59313	4.67596	4.74398	4.64855	4.79506	4.74986	4.56174	4.78264	4.76102	4.76641	4.66601	4.69304	4.62104	4.75964	4.71982	4.70791	4.65827	4.73717	4.56948	4.6299
AT2G40750	4.91915	5.02075	5.03929	4.98511	5.00772	4.8994	5.00745	4.99522	5.00386	5.00478	4.88451	4.90669	5.07439	4.89427	4.95836	4.98452	5.05374	5.01735	5.09833	4.92748	4.94967	4.95819	5.07749	5.03666	5.00421	5.09143	4.87	4.95497	4.98655	4.92657	5.01077	5.14349	4.98786	5.04251	4.99979	5.02759	5.12313	4.92681	4.96701	5.05459	5.01029	5.09311	4.91288	4.9288	4.96233	5.14093	5.20061	4.9831	4.96073	4.97264	5.02773	5.06237	4.85116	5.13387	5.06457	4.85525	5.13641	4.97045	4.94621	5.10302	4.98662	4.88175	5.05492	4.96151	4.96966	4.91311	4.80146	5.05503	5.01612	5.13449	5.05193	4.91885	5.04403	5.0333	4.92141	5.123	4.97345	4.9258	5.16779	4.95385	4.96976	4.92626	4.91558	5.09317	5.03313	4.86688	5.02066	5.04562	5.1611	4.9835	5.00062	4.8994	5.05217	5.14626	5.10013	4.98291	4.85962	5.07431	5.04891	4.9286	4.84846	4.99384	4.98384	5.02348	4.94032	4.86374	4.99436	4.9924	4.89838	4.99974	5.05212	5.00578	5.03383	4.98867	4.92525	4.88789	5.03641	5.02389	4.97792	5.1188	4.95776	4.93618	4.94046	5.12665	5.02858	5.10018	5.04711	5.05099	4.92413	4.88303	4.9319	4.9905	4.9312	4.94007	5.09614	4.92127	5.10307	5.04174	4.89156	5.076	4.88115	4.9143	5.06999	5.08438	5.07043	5.03684	4.96727	5.11786	4.99391	4.96188	5.07763	4.95622	5.03375	5.09435	5.01885	4.88157	5.01334	5.01877	4.9949	5.0125	5.00339	4.99441	5.00152	4.93451	4.98545	4.98963	4.96634	4.95575	4.98085	5.06145	4.9203	4.89574	5.04364	4.89113	5.04522	4.93992	5.02369	4.88649	5.00418	4.97184
AT2G40760	5.47947	5.43356	5.7331	5.59138	5.45057	5.46617	5.61584	5.5679	5.37451	5.39474	5.55983	5.55397	5.48926	5.27698	5.58297	5.37755	5.42088	5.57421	5.30486	5.32023	5.55443	5.48853	5.53371	5.33654	5.45294	5.5928	5.48104	5.59057	5.40345	5.44701	5.39342	5.56358	5.50911	5.53301	5.29929	5.49856	5.35402	5.40283	5.32614	5.48086	5.39059	5.37623	5.28161	5.28677	5.12827	5.11701	5.31515	5.38821	5.19004	5.30177	5.32313	5.14786	5.21516	5.10117	5.44962	5.32506	5.21038	5.40136	5.27652	5.41354	5.31967	5.46295	5.52188	5.25113	5.43892	5.28684	5.34853	5.26102	5.35378	5.35875	5.29864	5.47443	5.15508	5.15	4.936	5.20481	5.18775	5.2005	5.17582	5.19841	5.29672	5.15653	5.12169	4.94407	5.06734	5.24155	5.14014	5.18961	5.28921	5.27281	5.39392	5.39653	5.15227	5.28478	5.32332	5.43722	5.37483	5.37263	5.35589	5.2893	5.4109	5.27646	5.2934	5.38144	5.42426	5.45078	5.39243	5.40597	5.40976	5.35015	5.42577	5.36544	5.52825	5.40755	5.44957	5.1081	5.22146	5.24782	5.26608	5.2925	5.508	5.38087	5.30997	5.24346	5.40369	5.3765	5.43488	5.24743	5.59929	5.4528	5.36734	5.45697	5.64856	5.42504	5.43349	5.46789	5.31843	5.47882	5.44227	5.34487	5.37814	5.39233	5.47765	5.31858	5.50504	5.41284	5.34243	5.62057	5.20499	5.54665	5.23327	5.3786	5.65071	5.5199	5.60798	5.51199	5.60642	5.37007	5.46396	5.46724	5.42262	5.37379	5.44643	5.52132	5.40606	5.34103	5.36018	5.39926	5.55386	5.6233	5.61367	5.5698	5.41759	5.45371	5.42748	5.53596	5.61423	5.48336	5.49552	5.57833
AT2G40765	6.42034	6.46878	6.11049	6.305	6.35397	6.37471	6.11547	6.09746	6.67643	6.76371	6.58737	6.79413	7.70964	7.70209	7.40215	7.63206	6.3634	7.24907	6.11167	6.60415	6.97759	6.24572	5.92376	5.84375	6.5946	6.65939	6.67932	7.30073	6.46629	7.17254	6.58033	6.04873	7.07478	7.20691	6.11352	6.98875	6.00323	6.4982	6.45568	6.76587	6.34104	5.91487	6.10585	5.92016	5.63336	5.76268	5.2987	6.69648	5.40579	5.68073	6.35023	5.26935	5.35332	5.36711	6.62067	5.64969	5.47295	5.86022	6.67501	5.71147	5.1653	6.44152	6.93472	5.6825	7.26451	5.77812	6.37506	5.58249	6.23626	5.95328	5.66118	7.12033	5.55556	5.41977	5.25824	5.30479	5.69383	5.23909	5.14025	6.10123	5.57897	5.8956	5.56025	5.12059	5.71505	5.50463	6.00493	5.88178	5.69808	6.40188	6.41875	6.27568	6.08643	5.35566	5.7932	5.50026	6.04915	5.64564	6.41208	5.80337	7.03748	6.11142	5.78622	5.70299	5.68359	6.75184	5.53015	6.61745	6.71751	5.92052	5.83352	5.62135	5.99525	5.91177	6.92857	6.40571	5.57891	5.61021	5.67228	5.32336	6.4919	6.35179	6.03415	5.36383	5.7385	5.83806	7.04272	5.84793	7.07099	5.72864	5.89324	5.94141	6.8532	5.74806	5.70866	6.3681	6.09638	7.26436	5.70265	6.39458	6.57653	6.46465	5.794	5.6348	7.08839	6.03062	5.66666	5.72899	5.58228	6.86664	5.71354	6.20767	7.02075	5.88321	7.3368	6.19887	6.77092	6.15105	6.01148	6.03195	6.30742	5.90778	6.09158	7.28568	6.68669	6.09316	5.81305	6.05844	6.79043	6.18873	7.27614	6.26524	6.12529	6.76654	6.0767	6.5691	7.47714	6.33873	6.25274	7.43673
AT2G40770	5.03562	5.12424	5.0968	5.06877	5.08891	5.09134	5.0661	5.01677	4.959	4.94726	4.96847	5.03727	4.87904	4.81595	4.90836	4.84706	5.11526	4.98583	5.16421	5.10371	4.95785	5.21127	5.2353	5.17881	5.19501	5.21687	5.19176	4.99204	5.04372	4.95911	5.13085	5.11601	4.92967	4.92225	5.16	4.92132	5.23146	5.15113	5.05511	4.89815	4.89237	5.01978	5.03416	5.01087	5.00197	5.05921	4.98959	4.87443	5.06587	5.00437	4.85178	5.03758	4.99025	5.05267	4.90046	4.96061	4.99397	5.09289	4.87433	5.06974	5.04303	5.09315	4.86191	5.01724	4.93318	5.1012	4.9367	5.11897	5.04938	5.14032	5.09109	4.91154	4.96861	4.89213	4.89204	4.92741	4.81261	4.89665	4.89664	4.83746	4.92746	4.87521	4.95465	4.95266	4.92279	4.89771	4.84703	4.8815	5.05544	5.01471	5.05279	5.09452	5.08011	5.13379	5.14698	5.05156	5.06284	5.08183	5.06152	5.11845	4.91043	5.06194	5.06202	5.10037	5.1504	4.92505	5.11444	4.88454	4.90081	5.20632	5.14926	5.14109	5.14665	5.1428	4.90139	4.84768	5.09265	5.1712	5.18577	4.95212	5.12655	5.14193	5.23841	5.14219	5.12362	5.13033	4.91885	5.15307	4.9388	5.09733	5.1357	4.93141	4.8552	5.11848	5.10306	4.98566	5.20822	4.99298	5.05505	5.11897	4.89937	5.167	5.17547	5.2136	4.93076	5.08773	5.1069	5.12518	5.11001	4.90323	5.1409	5.09667	5.00898	5.22277	5.00516	5.3687	4.97856	5.2675	5.23075	5.21426	5.35026	5.3455	5.26316	4.94977	5.296	5.11681	5.2007	5.23295	5.24693	5.32407	5.01787	5.34059	5.34379	5.23782	5.40255	5.24869	4.94521	5.24282	5.214	4.99611
AT2G40780	5.02628	5.05076	4.87348	5.03134	4.99479	4.93559	5.01099	4.91198	5.06584	5.11924	4.97822	4.89452	5.03177	4.97972	5.15869	5.00014	5.00919	4.85971	4.85746	4.99594	4.85494	4.97552	4.79288	4.84263	5.08798	5.07549	5.12489	4.86778	4.98438	4.83594	4.93605	4.85229	4.8864	4.82091	4.9537	4.87943	4.86856	5.0108	4.76162	4.77933	4.66096	4.7726	4.87816	4.93599	4.84559	4.858	4.75386	4.6613	4.78952	4.84846	4.70002	4.90118	4.80473	4.81454	4.74203	4.74786	4.85611	4.84274	4.93264	4.70577	4.83582	4.7582	4.79312	4.79735	4.8684	4.9695	4.75787	4.86092	4.96197	4.80366	4.7915	4.92549	4.65885	5.00202	4.92783	4.67399	4.81218	4.57408	4.7719	4.78868	4.79587	4.75308	4.81734	4.76317	4.73282	4.88224	4.91491	4.73926	4.75799	5.03465	4.96145	4.94345	4.93314	4.68912	4.77166	4.92164	4.89501	4.74386	4.95726	5.00015	4.82271	4.81176	4.77676	4.90837	4.88646	4.90726	4.7879	4.74261	4.86818	4.87512	4.75376	4.94056	4.86247	4.82296	4.78685	4.99	4.75452	4.84696	4.92116	4.85005	5.10658	4.94829	4.94801	4.78982	4.84469	4.9307	4.93848	4.70986	4.98052	5.0027	4.83448	4.91214	4.84496	4.82195	4.89615	4.90614	4.88398	4.92544	4.8315	4.91094	4.7312	5.11048	4.73256	4.79241	4.96075	5.0572	4.90735	4.91458	4.66273	4.86796	4.78656	4.90583	4.97201	4.81581	5.01762	4.8816	5.03318	4.79189	4.85557	4.93593	4.95416	4.9472	4.86126	4.99863	5.18063	4.85548	4.8706	4.93886	5.14079	4.83922	5.04918	4.82147	4.76771	5.05586	4.94028	5.07069	5.03389	4.98593	4.93144	5.02379
AT2G40790	4.66136	4.7092	4.76761	4.74206	4.82385	4.69886	4.9442	4.92771	4.89113	4.93053	4.78557	4.72379	5.09024	4.9868	4.97315	5.04134	4.67952	4.98311	4.88706	4.93742	4.86692	4.57231	4.7286	4.82491	4.73076	4.86318	4.80081	4.84277	4.81036	4.79558	4.95938	4.88453	4.88648	4.93421	4.93375	4.91439	4.67848	4.92707	4.88844	4.72728	4.834	4.73715	4.76572	4.7745	4.73775	4.76049	4.78873	4.96677	4.70331	4.90363	4.76882	4.8279	4.62829	4.86838	4.90068	4.87332	4.60663	4.56642	4.62713	4.9493	4.75169	4.7404	5.03196	4.66847	4.75896	4.69112	4.83405	4.71179	4.84695	4.65022	4.63153	4.84698	4.80546	4.83519	4.84413	4.81911	4.79673	4.84812	4.80862	4.56713	4.91199	4.91557	4.65716	4.70714	4.57762	4.71256	4.85281	4.63422	4.71389	4.64925	4.93307	4.89367	4.95757	4.77902	4.80201	4.78843	4.86383	4.74425	4.80179	4.66385	4.80817	4.79501	4.71946	4.73443	4.66347	4.71772	4.66367	4.80194	4.73679	4.88406	4.83805	4.70854	4.64808	4.84075	4.83816	4.78776	4.67959	4.81188	4.90711	4.78354	4.75996	4.71289	4.75776	4.8439	4.61226	4.9268	4.79393	4.79481	4.9094	4.84459	5.01708	4.95325	4.81271	4.65962	4.87301	4.90541	4.69989	4.84304	4.79921	4.9855	4.93208	4.75473	4.67777	4.7917	4.84275	4.92011	4.77951	4.89431	4.78183	4.82872	4.80452	4.79567	4.81034	4.89095	4.86597	4.70085	4.80766	4.66689	4.8015	4.72356	4.77355	4.80756	4.75097	4.71742	4.80173	4.97931	4.58834	4.86872	4.83595	4.65006	4.76481	4.6217	4.87897	4.95098	4.763	4.8948	4.87434	4.72872	4.84082	5.06036
AT2G40800	5.28582	5.24318	5.31435	5.13343	5.33527	5.32873	5.25384	5.21927	5.42688	5.37161	5.25848	5.21515	5.77043	5.68511	5.77276	5.68203	5.1534	5.91925	5.2176	5.1695	5.7291	5.24398	5.30923	5.23541	5.31996	5.49886	5.36677	5.87391	5.24003	5.72959	5.2394	5.21589	5.75741	5.83571	5.27879	5.72978	5.28569	5.23826	5.28517	5.64401	5.57157	5.12757	5.17994	5.17631	5.1587	4.9286	5.09734	5.56801	5.25844	5.10825	5.39989	5.12565	5.10274	5.16254	5.5403	5.21225	5.0167	5.07042	5.58566	5.11818	5.26115	5.23176	5.62203	5.17803	5.65012	5.09564	5.4683	5.2158	5.19604	5.07101	5.21352	5.71975	5.0409	5.03987	5.14618	5.0726	5.32846	5.02583	5.05361	5.17493	4.86553	5.11546	5.06111	5.15019	5.06971	4.94256	5.31443	5.1723	5.08777	5.1847	5.25903	5.15941	5.21326	5.11972	5.13592	5.19437	5.17692	5.08143	5.24194	5.14855	5.58624	5.2438	5.11906	5.06999	5.08855	5.59897	5.21324	5.58133	5.52132	5.09668	5.20683	5.17109	5.19606	5.13414	5.55873	5.28686	5.11256	5.16298	5.17321	5.18287	5.13485	5.1788	5.26095	5.20246	5.07987	5.23463	5.6903	5.0979	5.77595	5.05066	5.14407	5.16036	5.63356	5.1602	5.21143	5.16685	5.33792	5.84118	5.15569	5.31752	5.47421	5.45669	5.19583	5.16377	5.69238	5.17108	5.21992	5.1897	5.05827	5.68055	5.10652	5.17417	5.69421	5.21587	5.99485	5.43733	5.2218	5.33493	5.33622	5.23989	5.38721	5.3128	5.38942	5.71716	5.2485	5.23193	5.14841	5.18095	5.29425	5.46376	5.84864	5.41051	5.3555	5.33799	5.26525	5.36727	5.8909	5.2569	5.23918	5.91742
AT2G40805	5.28668	4.97903	5.28217	5.1914	5.19867	5.00561	4.9938	4.94605	4.78067	4.94079	5.1582	4.98032	5.15735	5.03202	5.07726	4.87534	5.05565	5.00342	5.02711	4.66882	5.14542	4.96214	5.20661	5.09077	5.10935	5.34966	4.8782	5.04736	5.04046	4.6845	5.12095	4.99669	5.12399	4.99091	4.71177	5.12803	5.00546	5.05368	4.83461	5.09401	5.39346	5.2738	5.28195	5.29057	5.43664	5.24194	4.90928	5.37136	5.19213	5.27244	5.10445	4.93844	5.30809	5.46038	5.32514	5.68424	4.47142	5.10379	5.08012	5.11973	5.09592	5.01046	5.23654	5.08172	5.28829	4.74493	5.27257	5.11894	5.5101	5.50809	5.35442	5.21752	5.8498	5.31356	5.03814	5.4253	5.55489	5.36747	5.08537	5.52003	5.72866	5.5463	5.54874	5.55609	5.62399	6.21351	5.52211	4.50992	5.22213	4.86832	4.83753	4.85592	5.32807	4.70789	4.94817	5.1014	5.11342	5.14768	5.30216	5.39474	4.95912	4.96471	5.411	4.90286	5.18305	5.44443	4.82866	4.96637	5.19853	5.31785	5.31107	5.37705	5.44051	5.33214	4.69283	5.10819	5.30919	5.58179	5.52047	5.15662	4.86441	4.95873	4.5003	4.52156	4.83448	4.78555	4.87003	5.02635	4.86934	4.62365	5.52692	5.20709	5.49809	5.25859	5.36345	4.94083	5.41384	5.20344	5.32446	5.15749	5.142	5.1067	5.22001	4.669	5.37172	4.85477	4.96322	4.86096	5.00308	5.14051	4.81196	5.147	5.12167	5.0605	4.99715	5.23955	5.09911	5.17173	5.18609	4.92756	5.22773	5.00749	5.17722	5.28345	5.10377	4.90607	5.15735	4.86939	5.16113	4.77538	4.96045	5.12044	5.03032	4.89415	4.70403	5.08678	4.88617	4.86252	5.18449	4.79338
AT2G40810	5.29852	5.27949	5.28508	5.24533	5.34417	5.34506	5.19158	5.19854	5.22496	5.25049	5.06502	5.17195	5.04139	5.01069	5.01129	5.03798	5.02447	5.07592	5.07981	5.06299	5.14209	5.24539	5.18767	5.17208	5.10765	5.23797	5.22389	5.13697	5.14066	5.18256	5.14337	5.32378	5.20151	5.04158	5.27559	5.07746	5.322	5.16663	5.06246	5.16023	4.98054	5.11748	4.90952	4.9631	4.88535	5.02871	4.99427	5.00275	4.95454	4.94396	4.95463	4.98507	4.95581	5.02027	4.91609	5.04836	5.00444	5.06342	4.9544	5.00661	4.91395	4.98681	5.12802	5.08936	4.97613	5.11422	4.90625	5.19019	5.05975	5.10015	5.14842	5.04801	4.88509	4.84555	4.78025	4.84679	4.92154	4.76731	4.96965	4.9125	4.7694	4.84904	5.02832	4.96526	4.81274	4.97136	4.84319	4.7687	5.1411	4.88546	5.04193	5.10521	5.03624	5.04681	5.18835	5.14326	5.12427	5.03448	5.06185	5.3058	5.04997	4.93865	5.12009	5.07028	5.07971	5.02083	5.05495	4.99379	4.96101	5.18206	5.2276	5.03083	5.13758	5.23319	5.00071	4.94459	5.0628	5.14225	5.18168	5.12824	5.04887	5.04886	5.2065	5.12255	5.17353	5.16803	5.07049	5.14286	5.13276	5.01957	5.16449	5.11538	5.06558	5.1014	5.16413	5.09032	5.24867	5.15706	5.17214	5.08981	4.91916	5.12083	5.13969	5.20868	4.99328	5.09625	5.26485	5.22582	5.11787	4.96523	5.20263	5.0656	5.10041	5.21994	5.12578	5.30109	5.11487	5.30287	5.32273	5.2709	5.36626	5.23433	5.29709	5.06264	5.23818	5.15848	5.23989	5.31205	5.23311	5.28682	5.16142	5.34757	5.28185	5.24047	5.28315	5.24512	5.17125	5.32984	5.20634	5.12465
AT2G40815	4.942	4.9617	5.04635	4.97627	5.0893	4.92635	5.02366	5.00985	5.20188	5.11419	4.94044	5.14494	5.18318	5.08878	5.10426	5.2385	5.16541	5.31002	5.02414	5.15824	5.29061	5.13347	5.02437	4.96298	5.21398	5.4249	5.28868	5.41591	5.15421	5.39375	5.15456	4.98532	5.3657	5.323	4.94153	5.25022	4.99089	5.24428	5.17051	5.25282	5.33153	4.75491	5.13771	5.00078	4.86947	4.84294	4.85432	5.26474	4.99256	4.87936	5.19044	5.00218	4.82224	5.06619	5.21883	5.0538	4.90087	4.88708	5.31444	4.99616	5.12389	5.24467	5.24195	5.01965	5.3223	5.16925	4.91228	4.86606	5.09227	4.89194	4.86686	5.37983	4.89478	5.12182	4.91002	4.71307	5.03789	4.93013	4.84242	5.17619	4.72667	4.92254	5.08541	4.94767	4.88928	5.01956	5.00786	4.94604	5.00277	5.05415	5.05621	5.02234	4.98157	4.98919	5.06531	4.92337	5.12038	4.88562	5.17865	4.89571	5.31151	5.12201	5.04699	5.07457	5.02062	5.37385	5.04324	5.10715	5.31924	5.00651	5.03146	5.00297	5.16052	5.05969	5.22344	4.99598	4.98199	4.94539	4.97248	5.07303	5.19507	5.21147	4.82099	4.89485	4.93041	5.09281	5.29402	4.82887	5.37095	5.12594	4.99871	5.04676	5.27291	4.98092	5.16065	5.23777	5.17867	5.39452	5.09681	5.16337	5.24657	5.25286	5.03087	5.00455	5.29714	4.95893	5.07525	5.03557	4.97239	5.28803	5.07055	5.24711	5.34435	5.03367	5.47087	5.08792	5.02818	5.19211	5.01036	4.99062	5.09453	5.1189	5.14687	5.38778	5.28574	5.14266	4.99543	5.00556	5.32287	5.16299	5.44196	5.01719	5.09813	5.20747	5.0677	5.29066	5.25232	5.07952	5.01529	5.37174
