## Supplemental Tables 7-15 for "Network Analysis Prioritizes DEWAX and ICE1 as the Candidate Genes for Major eQTL Hotspots in Seed Germination" (part 18 of 45)

### Sheet: Supplementary Table S9 - gene (continued)
	bay1_pd	bay2_pd	sha1_pd	sha2_pd	bay1_ar	bay2_ar	sha1_ar	sha2_ar	bay1_im	bay2_im	sha1_im	sha2_im	bay1_rp	bay2_rp	sha1_rp	sha2_rp	ril003_im	ril004_rp	ril005_pd	ril006_im	ril007_rp	ril008_ar	ril013_pd	ril017_ar	ril009_im	ril010_im	ril011_im	ril012_rp	ril014_im	ril015_rp	ril016_im	ril018_pd	ril019_rp	ril020_rp	ril021_pd	ril022_rp	ril023_ar	ril024_im	ril025_im	ril026_rp	ril027_rp	ril028_im	ril029_im	ril030_im	ril031_ar	ril032_pd	ril033_pd	ril034_rp	ril035_pd	ril036_pd	ril037_rp	ril038_pd	ril039_ar	ril040_ar	ril041_rp	ril042_im	ril043_ar	ril044_ar	ril045_rp	ril046_pd	ril047_pd	ril048_im	ril049_rp	ril050_ar	ril051_rp	ril052_ar	ril053_rp	ril054_pd	ril055_im	ril056_pd	ril057_ar	ril058_rp	ril059_ar	ril060_im	ril061_im	ril062_pd	ril063_rp	ril064_ar	ril065_ar	ril066_rp	ril067_im	ril068_rp	ril069_im	ril070_pd	ril071_im	ril072_im	ril073_rp	ril074_rp	ril075_ar	ril076_im	ril077_im	ril078_im	ril079_im	ril080_pd	ril081_pd	ril082_ar	ril083_im	ril084_pd	ril085_im	ril086_ar	ril087_rp	ril088_im	ril089_ar	ril091_pd	ril092_pd	ril093_rp	ril094_ar	ril095_rp	ril096_rp	ril097_ar	ril098_ar	ril099_pd	ril100_pd	ril101_pd	ril102_rp	ril103_rp	ril104_ar	ril105_pd	ril106_ar	ril107_ar	ril108_im	ril109_im	ril110_pd	ril111_ar	ril112_pd	ril113_pd	ril114_rp	ril115_ar	ril116_rp	ril117_pd	ril118_pd	ril119_ar	ril120_rp	ril121_ar	ril122_pd	ril123_im	ril124_ar	ril125_rp	ril126_ar	ril127_im	ril128_rp	ril129_im	ril130_ar	ril131_pd	ril132_rp	ril133_im	ril134_pd	ril135_ar	ril136_pd	ril137_rp	ril138_ar	ril139_im	ril140_rp	ril141_pd	ril142_rp	ril143_pd	ril144_im	ril145_ar	ril146_ar	ril147_ar	ril148_ar	ril149_pd	ril150_ar	ril151_rp	ril152_im	ril153_im	ril154_pd	ril155_pd	ril156_im	ril157_pd	ril158_rp	ril159_ar	ril160_ar	ril161_im	ril162_pd	ril163_im	ril164_rp	ril165_pd	ril166_ar	ril167_rp
AT2G40820	4.8743	4.80503	4.87135	4.75265	4.76069	4.8985	4.74621	4.71522	4.92372	4.92294	4.76557	4.79651	5.13061	5.09392	5.16967	5.15383	4.96715	5.36878	4.8946	4.97831	5.35645	4.85337	4.74871	4.85404	4.77123	4.83039	5.07105	5.29793	4.80938	5.33065	4.97452	4.74638	5.23682	5.29299	4.84534	5.3326	4.82882	5.03296	4.83802	5.27075	5.05415	4.9022	4.85433	4.85578	4.6589	4.78871	4.83384	5.15317	4.88223	4.68744	4.99816	4.75204	4.83162	4.74202	5.14863	4.85092	4.82225	4.8207	5.09731	4.82777	4.8654	4.80536	5.11598	4.76022	5.19351	4.82684	5.05294	4.79371	4.73352	4.80733	4.80359	5.20571	4.77733	4.67961	4.90784	4.69272	4.98518	4.81494	4.75183	4.96579	4.86627	4.98007	4.87714	4.8384	4.83116	4.7817	4.9056	4.96237	4.89487	4.792	4.79978	4.90163	4.96482	4.85525	4.73561	4.7668	4.8932	4.82299	4.95834	4.78735	5.20001	4.87925	4.78258	4.73581	4.84292	5.28867	4.69665	5.28152	5.19424	4.86718	4.93	4.81847	4.83194	4.87416	5.2309	5.03033	4.79561	4.86876	4.87045	4.84869	4.88075	5.04147	4.83034	4.8872	4.9298	4.73111	5.2718	4.90769	5.36173	4.74782	4.74428	4.82655	5.16027	4.86438	4.70079	4.87425	4.88144	5.25836	4.811	4.89992	5.19163	5.00157	4.81448	4.8215	5.24805	4.81763	4.82697	4.75186	4.79266	5.17023	4.8566	4.82819	5.22859	4.89543	5.42938	4.8384	4.77368	4.85861	4.79584	4.95458	4.80682	4.86574	4.71269	5.18151	5.01073	5.04804	4.81435	4.83906	4.8194	4.82127	5.40611	4.83514	4.89304	5.00315	4.87931	4.91357	5.32668	4.82414	4.85273	5.33924
AT2G40830	5.83422	5.94323	6.13791	6.09979	6.03826	5.90578	6.12793	6.06948	5.90469	5.78311	5.92821	5.85215	5.36544	5.26925	5.31837	5.32033	5.83142	5.56481	6.0237	5.70182	5.49133	5.95924	6.22873	5.94657	5.93181	5.9763	5.94964	5.55373	5.94225	5.52033	5.9121	6.27092	5.5423	5.61886	6.12659	5.57183	6.13331	5.83531	5.77778	5.38938	5.2526	5.79272	5.64453	5.60732	5.61129	5.64573	5.79782	5.34451	5.74583	5.85337	5.2354	5.79243	5.49512	5.69389	5.28866	5.72106	5.75333	5.85341	5.34	5.90748	5.67262	5.77424	5.36628	5.86265	5.38462	5.86576	5.20114	5.77116	5.71888	5.84442	5.73717	5.40771	5.501	5.16949	5.44127	5.61394	5.10228	5.32353	5.52007	5.21185	5.4726	5.02881	5.52489	5.31339	5.49933	5.3584	5.08076	4.92434	5.814	5.87655	5.81107	5.6518	5.733	5.64223	5.9709	6.03208	5.80574	5.86765	5.73413	5.83026	5.36153	5.73426	5.75955	5.74943	5.82763	5.42978	5.94522	5.43802	5.40265	5.9902	6.05676	6.07456	6.11731	6.10921	5.3412	5.2264	5.82031	5.81224	5.95016	5.44329	5.87041	5.81897	5.91273	5.80406	5.83495	5.94038	5.44766	5.8978	5.53517	5.90124	6.08269	5.75898	5.42111	5.86134	6.02484	5.82943	6.1022	5.49399	6.05824	5.78139	5.37593	5.82216	6.01908	6.08658	5.58323	5.843	5.97035	6.20861	6.02636	5.38811	5.97832	5.8609	5.62024	6.25059	5.67316	6.20913	5.74902	5.98714	6.2462	6.08848	6.20065	6.08221	6.14886	5.48553	6.03404	5.88888	6.0225	6.07551	5.97558	6.18693	5.55376	6.18957	6.07675	5.791	6.16378	6.06968	5.50334	6.12696	6.04048	5.43074
AT2G40840	5.20276	5.16007	5.24192	5.14207	5.23904	5.14408	5.27106	5.23589	5.24695	5.22386	5.19151	5.28205	5.35473	5.19085	5.46396	5.29818	5.32105	5.90128	5.35833	5.33893	5.9299	5.32392	5.38294	5.22441	5.37278	5.4661	5.58733	5.98928	5.36055	5.83233	5.28626	5.3305	5.89849	5.93104	5.29698	5.76488	5.15425	5.33256	5.21271	5.65426	5.64868	5.06286	5.09402	5.16137	5.16213	5.08776	5.11035	5.73069	5.1603	5.13951	5.52269	5.18167	5.03549	5.05434	5.63549	5.12351	5.1615	5.42925	5.85203	5.12588	5.21341	5.3664	5.71733	5.17744	5.80111	5.16672	5.65531	5.10632	5.44684	5.10068	5.15661	5.78033	5.08849	5.21422	4.98042	5.06437	5.41495	5.08789	5.10381	5.41327	5.12835	5.44274	5.16364	5.08007	5.04386	5.18207	5.40503	5.43809	5.26739	5.2479	5.21293	5.30136	5.20346	5.01674	5.09401	5.24527	5.36379	5.25506	5.2958	5.22753	5.7198	5.15309	5.11639	5.18793	5.24571	5.66295	5.32579	5.74862	5.67781	5.39135	5.44449	5.28601	5.30477	5.27408	5.74545	5.48677	5.24474	5.07881	5.20573	5.12292	5.19933	5.58071	5.18563	5.26619	5.23976	5.46732	5.68133	5.22797	5.78924	5.32326	5.13485	5.05881	5.69796	5.15627	5.19504	5.23344	5.57899	5.89704	5.18565	5.31293	5.70973	5.54871	5.21687	5.24538	5.87299	5.26783	5.28095	5.33713	5.22532	5.70219	5.3286	5.20647	5.95911	5.3746	5.95439	5.41876	5.33314	5.49486	5.40947	5.31983	5.36185	5.38495	5.48767	5.89462	5.38428	5.22858	5.4139	5.42625	5.35538	5.45282	5.94875	5.29585	5.32583	5.5339	5.35668	5.23703	5.76745	5.39079	5.29481	5.81082
AT2G40850	4.9626	5.00904	4.97743	5.11054	5.07284	4.99706	5.02893	5.0615	4.96446	4.89493	4.97105	4.97603	5.05779	4.92656	4.94295	4.89618	4.9293	4.92322	5.01541	4.88624	4.88559	4.95071	5.16168	4.90098	4.92237	4.94334	4.93909	4.9184	4.88357	4.94132	5.0878	5.04142	4.8687	4.96016	4.95778	4.84894	5.02496	4.94709	4.96724	4.93366	4.92817	4.9168	4.99858	4.94333	5.00174	5.07722	5.00758	4.91176	4.95758	4.88653	4.94027	4.98191	5.05293	4.85428	4.86755	4.97985	4.87581	4.97598	4.90618	4.96696	4.81722	4.98944	4.93434	5.00611	4.9606	4.93511	4.98331	4.91791	4.89008	4.98092	4.93669	4.89151	4.88453	4.97847	4.89486	5.00191	5.03008	4.96576	4.84994	4.9873	4.95898	4.78315	4.85654	4.89149	4.91621	4.9627	4.9701	4.82571	5.02187	4.98105	4.90609	4.8938	5.04412	4.94508	5.0156	4.93367	4.90211	4.96321	4.92574	4.85284	4.88668	4.91753	5.08674	4.9685	4.92596	4.9565	4.97014	4.83207	4.902	4.97674	4.94871	4.90829	5.07088	5.04092	4.95301	4.97267	5.02537	4.95153	4.97212	5.09003	4.95677	4.94593	4.92494	4.9883	4.98844	4.9245	4.9653	5.02154	4.83075	4.99653	5.005	4.96711	4.81593	5.03717	4.99832	4.94729	4.97432	4.97401	5.01905	4.88084	4.97159	4.9772	4.91623	4.87828	4.91933	4.98651	5.08573	5.05899	4.91807	4.94378	5.01108	4.95193	4.8358	4.99821	4.96625	5.03981	5.03343	4.96607	5.02393	4.98516	5.09923	5.00191	4.95777	5.02309	4.94239	4.9563	5.00683	4.95695	4.92842	5.06069	5.03485	4.99107	5.03547	4.89223	5.07641	4.96408	4.92179	5.17926	5.02086	4.98621
AT2G40860	4.82263	4.92242	4.87706	4.83036	4.88849	4.88127	4.77429	4.91966	4.87353	4.91141	4.87897	4.88813	4.92191	4.90567	4.91433	4.8601	4.90016	5.05768	4.82499	4.88179	5.01783	4.88114	4.86265	4.81278	4.85987	4.94703	4.94074	5.01227	4.91433	4.95251	4.90465	4.80098	4.97565	5.00383	4.79755	4.95009	4.8903	4.90884	4.88205	4.94265	4.89666	4.88137	4.89036	4.78089	4.85438	4.9421	4.93195	4.92725	4.83501	4.99135	4.90008	4.74744	4.90102	4.9417	4.82614	4.84062	4.85323	4.86281	4.9457	4.91471	4.89151	4.89994	4.85393	4.88242	4.95742	4.87172	4.86762	4.81436	4.81917	4.97534	4.90276	4.95725	4.8133	4.9522	4.93661	4.76522	4.85525	4.82634	4.86254	4.79312	4.89461	4.86097	4.88741	4.93808	4.90232	4.89167	4.95085	4.77988	4.85552	4.84729	4.8856	4.74577	4.85255	4.91294	4.87063	4.73287	4.79322	4.84835	4.87817	4.84791	4.95656	4.93469	4.88884	4.86159	4.84003	4.97944	4.91183	4.91894	4.93806	4.92601	4.90591	4.88063	4.85648	4.91432	4.99694	4.8794	4.79985	4.8869	4.85205	4.80367	4.97854	4.88321	4.89267	4.9418	4.83298	4.87231	4.93004	4.83057	4.9895	4.88459	4.83568	4.87512	4.94168	4.8536	4.89827	4.8822	4.84954	5.03358	4.8774	4.85264	4.84988	4.94419	4.84747	4.84164	4.93996	4.84985	4.88953	4.96233	4.77753	4.88548	4.83721	4.96807	5.07563	4.83308	5.09737	4.87341	4.87951	4.86571	4.88261	4.87558	4.75738	4.89027	4.8387	5.05985	5.02278	4.85268	4.85293	4.91297	4.91323	4.95905	5.01305	4.88483	4.79556	4.91668	4.84422	4.9299	4.96092	4.92961	4.85648	5.01185
AT2G40880	4.94259	5.24374	5.06971	5.20069	5.21124	5.15658	5.03963	5.18499	6.17509	6.2453	6.18253	6.24822	5.48909	5.03589	5.28876	5.31527	6.46805	5.07638	5.13113	6.30991	5.09804	5.14193	4.88603	4.96124	6.04261	6.17209	6.15845	5.11566	5.98953	5.28298	6.39139	4.94728	5.14191	5.19409	5.0363	5.02495	4.92283	6.55892	6.18979	5.00303	5.06923	6.36892	6.30567	6.14467	5.04546	5.11939	5.03625	4.94101	5.05485	5.09415	4.79791	4.91479	5.08508	5.08455	5.00607	5.75603	4.89805	5.07927	4.92207	4.95013	4.89661	5.88176	5.15049	5.12824	5.28168	5.13019	5.00068	5.05991	5.76992	5.05195	4.96339	5.13229	5.15282	5.30588	5.1291	4.98806	4.92137	5.04056	4.85173	4.87191	5.58537	4.89439	5.27941	4.95394	5.00821	5.41629	5.11267	5.04241	4.93222	6.01205	6.03773	6.02737	6.20412	4.98385	5.13362	5.12165	6.21152	5.10192	6.43647	5.01695	4.96835	6.2987	5.201	4.94933	5.06404	5.10977	4.9687	5.02132	5.00067	4.99518	4.93551	5.00893	5.04626	5.07287	5.15012	4.95246	5.06548	5.10113	5.14533	4.84943	6.2595	5.97672	5.12779	4.92834	5.26122	5.18608	5.074	4.93536	5.06012	5.26159	5.04592	5.03088	5.03291	5.21554	5.06981	5.94659	5.18761	5.00497	4.94684	6.10944	5.07079	6.41857	4.94775	5.1034	4.9464	5.95915	4.96192	4.92526	4.93688	5.13031	4.97936	6.37247	5.09716	5.13206	5.15826	5.06662	6.3959	5.02536	4.96443	4.85822	4.94019	5.00419	4.97703	5.26884	6.52141	6.25521	5.00719	5.03309	6.21439	5.044	5.27488	4.98954	4.99597	6.48886	5.03925	6.43894	5.18254	5.05463	5.04549	5.11355
AT2G40890	6.20257	6.19445	6.10351	6.03547	6.29828	6.12719	6.09981	5.96737	6.40971	6.41675	6.20323	6.15214	6.14329	6.29133	6.09574	5.9719	6.31179	6.13495	6.10678	6.23942	6.22154	6.12372	6.17454	6.11059	6.2905	6.30345	6.5202	6.29401	6.30821	6.1802	6.33531	5.9975	6.10199	6.03754	6.17352	6.07148	6.25317	6.32276	6.39276	5.98412	5.8211	6.06206	6.11679	6.09748	5.69044	5.86926	5.99336	5.84098	5.84742	5.70453	5.69825	5.96975	5.85148	5.71046	5.91642	5.96075	5.74621	6.01147	5.97829	5.91643	5.58749	6.16449	6.05459	5.85168	6.02363	6.09786	5.63023	5.96162	5.92109	6.08969	5.94707	6.19907	5.45036	5.64163	5.60191	5.7336	5.46391	5.52119	5.42585	5.40857	5.62387	5.56209	5.72519	5.46553	5.60604	5.47054	5.54061	5.66387	5.9556	6.27005	6.26937	6.30574	6.22427	5.83019	6.0051	5.89325	6.29431	5.99795	6.42413	6.14554	6.11116	6.29093	6.00627	5.91892	6.13377	6.00156	6.22252	6.02163	5.92961	6.14197	6.02082	6.08547	6.19886	5.91999	6.13454	5.63342	6.00763	6.12961	6.22623	5.60834	6.5131	6.39669	6.23672	6.06153	6.24218	5.98501	5.94501	6.03031	6.01698	6.05874	6.16604	5.94854	6.07508	5.9714	6.05725	6.29112	6.31198	6.27072	6.08328	6.46372	5.90785	6.35601	6.23585	6.11545	5.9373	6.27036	6.08392	6.22356	5.96969	5.95124	6.05775	6.41867	6.28189	6.21471	6.25068	6.23319	6.16425	6.25181	6.22178	6.27299	6.15699	6.2401	6.2949	6.19012	6.44698	6.25074	6.11726	6.20266	6.45331	6.36324	6.32646	6.37936	6.31393	6.50632	6.43032	6.34093	6.11322	6.32061	6.36645	6.28782
AT2G40900	4.81267	4.72654	4.75416	4.85508	4.80465	4.88654	4.82739	4.80176	4.80134	4.84748	4.85023	4.76173	4.87878	4.93793	4.84779	4.81169	4.76724	4.83088	4.7182	4.66905	4.82241	4.84628	4.81276	4.84614	4.73041	4.75402	4.76955	4.81163	4.8151	4.7841	4.79636	4.77072	4.85504	4.87339	4.8023	4.84552	4.79156	4.77068	4.86809	4.83667	4.90309	4.8446	4.89603	4.74731	4.70451	4.86594	4.81177	4.94999	4.79413	5.00851	4.89968	4.78924	4.89144	4.85373	4.81336	4.89755	4.93738	4.77386	4.83201	4.99821	4.86517	4.80263	4.8139	4.82184	4.71184	4.7226	4.8154	4.76913	4.82515	4.7539	4.68763	4.84642	4.87502	4.69519	4.78285	4.84841	4.78568	5.00809	4.73837	4.88773	5.03	4.77818	4.87594	4.90345	4.72778	4.86853	4.91631	4.77313	4.87921	4.73412	4.70551	4.68647	4.85052	4.85004	4.88506	4.8103	4.78605	4.81502	4.78271	4.80941	4.739	4.82482	4.88744	4.85839	4.73517	4.84202	4.8214	4.79932	4.83235	4.83253	4.82936	4.70912	4.67264	4.73949	4.84376	4.73216	4.80584	4.84421	4.84534	4.91895	4.78652	4.71874	4.86032	4.82237	4.78429	4.72123	4.83739	4.84814	4.79301	4.83283	4.85367	4.77581	4.75333	4.84018	4.8608	4.80093	4.77848	4.70165	4.78935	4.6642	4.86729	4.74721	4.93991	4.92272	4.83039	4.78194	4.868	4.83261	4.87494	4.90923	4.85055	4.87688	4.83838	4.78126	4.81485	4.88097	4.82621	4.73974	4.86705	4.73003	4.74203	4.73364	4.80742	4.81244	4.7813	4.82779	4.84271	4.82865	4.8015	4.76793	4.85983	4.79483	4.73712	4.78357	4.79414	4.7895	4.81993	4.81265	4.86047	4.82829
AT2G40910	4.88303	4.82701	4.72568	4.78615	4.78865	4.69044	4.90383	4.80882	4.84206	4.73566	4.85256	4.76332	4.84027	4.77189	4.82799	4.78261	4.87366	4.8292	4.7502	4.76188	4.87522	4.80921	4.79346	4.72394	4.73314	4.77575	4.68199	4.84646	4.79733	4.79607	4.72197	4.87047	4.77822	4.88405	4.75633	4.726	4.84774	4.7591	4.71726	4.6759	4.977	4.85087	4.80684	4.92115	4.75503	4.85557	4.81345	4.83433	4.92596	4.89762	4.856	4.82381	4.82026	4.73305	4.84272	4.86472	4.78742	4.90186	4.75621	4.77808	4.7761	4.68678	4.76718	4.8444	4.74135	4.87947	4.88396	4.89189	4.75228	4.77678	4.74868	4.7714	4.73648	4.85105	4.75978	4.79761	4.79514	4.89371	4.70402	4.98942	4.83089	4.90432	4.85126	4.94721	4.93195	4.83087	5.11517	4.86736	4.86748	4.79074	4.79541	4.80324	4.81624	4.77554	4.84454	4.84889	4.72435	4.78811	4.70681	4.81522	4.78838	4.8279	4.83144	4.73079	4.83613	4.83191	4.71246	4.78272	4.79589	4.71716	4.76739	4.66496	4.65446	4.76592	4.78578	4.90738	4.71084	4.79312	4.84125	4.77455	4.78682	4.84846	4.74113	4.77541	4.71548	4.74615	4.80808	4.79724	4.77791	4.79976	4.8812	4.79083	4.80611	4.84989	4.86395	4.7433	4.81388	4.79063	4.82197	4.86993	4.94287	4.82354	4.80723	4.7587	4.8651	4.69527	4.77937	4.80879	4.8457	4.77032	4.7369	4.79756	4.83862	4.66603	4.85564	4.73541	4.7669	4.79465	4.69564	4.90886	4.74071	4.75025	4.72713	4.86054	4.75197	4.73683	4.88664	4.7184	4.7882	4.81797	4.82391	4.76587	4.75028	4.79449	4.68983	4.83904	4.80447	4.89616	4.80322	4.84603
AT2G40920	5.3336	5.21506	5.33803	5.19994	5.28272	5.27033	5.24227	5.25577	5.15543	5.21886	5.31377	5.24337	5.19881	5.25206	5.13947	5.16956	5.2154	5.15714	5.32195	5.18567	5.12306	5.22966	5.29971	5.20452	5.16715	5.15328	5.21758	5.06567	5.22734	5.16694	5.31324	5.1667	5.24648	5.17077	5.21871	5.18116	5.32809	5.19054	5.29003	5.18064	5.3129	5.23186	5.23795	5.21632	5.28069	5.39267	5.20628	5.10884	5.35461	5.22875	5.19154	5.35119	5.21784	5.25549	5.27262	5.15921	5.33796	5.19606	5.21395	5.29757	5.26227	5.14399	5.13024	5.30239	5.19362	5.26652	5.12434	5.21348	5.14932	5.23452	5.2339	5.15124	5.32728	5.21434	5.13376	5.17726	5.22395	5.3427	5.35527	5.28633	5.04504	5.3099	5.16205	5.26727	5.41868	5.26123	5.23517	5.29418	5.19383	5.19381	5.17114	5.08912	5.22327	5.21238	5.26389	5.1224	5.25842	5.23818	5.21399	5.20067	5.17228	5.20843	5.25002	5.31537	5.17376	5.15834	5.197	5.14323	5.19611	5.19552	5.11324	5.17571	5.23002	5.26632	5.1426	5.14944	5.24375	5.1506	5.17232	5.19874	5.11165	5.16713	5.16153	5.21413	5.24762	5.09164	5.25237	5.30771	5.12336	5.18272	5.17585	5.22747	5.21589	5.20907	5.20921	5.13755	5.15258	5.13336	5.35631	5.16197	5.2024	5.16627	5.18715	5.16572	5.1228	5.14445	5.34037	5.20366	5.19858	5.18697	5.26892	5.16639	5.13604	5.30212	5.08719	5.16021	5.12621	5.30074	5.23718	5.28242	5.19741	5.20682	5.19841	5.12721	5.1161	5.14889	5.25955	5.19209	5.19399	5.21807	5.15242	5.24867	5.28031	5.12911	5.16124	5.16387	5.12474	5.16829	5.2775	5.13936
AT2G40925	4.9568	4.87751	4.95514	5.05066	4.96823	4.98685	5.09329	5.03154	5.0289	4.90158	5.0145	5.05591	4.93938	5.05222	4.98929	5.07184	5.00442	5.07449	4.99202	4.98746	4.95304	4.99825	4.9555	5.06565	5.03661	4.92158	5.03209	4.90828	5.00049	4.94	4.99617	4.95527	5.00808	5.02597	5.04259	4.95022	4.94142	4.96819	5.05931	5.12755	4.94985	4.96224	4.97086	4.84488	5.1241	5.03257	4.97081	5.00296	5.04281	4.97644	5.09212	5.01729	4.98427	5.06381	5.11156	4.93012	5.07322	4.93808	5.05916	5.14678	4.98287	4.99691	5.00268	5.02586	4.95379	5.01607	4.92775	5.02375	5.06086	4.85714	5.00214	4.91636	4.96256	5.01377	5.02676	5.13906	5.07521	4.9137	5.09916	5.04581	5.02946	5.04845	5.07718	4.94402	5.01938	5.11322	4.94679	5.03611	4.90686	4.94524	5.06476	4.98999	5.00108	5.09767	4.97941	4.97733	5.00781	4.9562	4.93666	5.01481	4.96024	5.0538	5.14777	5.02068	5.0816	4.93658	5.0778	5.08175	5.00533	4.96341	5.05993	5.06311	5.01584	5.06262	4.99006	4.99468	5.04255	5.04904	4.9558	4.95133	4.99311	4.95102	4.97791	5.03667	4.97817	4.97038	4.97844	5.04603	4.96739	5.06086	5.04095	5.16432	5.01546	5.09442	5.07699	5.04047	5.00642	4.78999	5.00173	5.05888	5.00962	4.86617	4.99574	4.96336	4.95834	4.97189	5.01302	5.00341	5.05712	5.00881	4.89258	5.0122	4.91115	4.99406	4.91995	4.91858	5.03732	4.97483	4.94532	5.06788	4.96471	4.96799	5.02059	5.00898	4.89689	5.00077	4.98557	5.02974	4.96237	5.05837	4.97253	4.92049	5.06045	5.0338	4.97895	5.0227	4.94972	4.95174	5.03921	4.89561
AT2G40930	5.32929	5.33536	5.45462	5.31959	5.43592	5.31672	5.37836	5.37515	5.37411	5.31539	5.35126	5.34136	5.10817	5.07571	5.07673	5.01253	5.52553	5.28691	5.56736	5.50667	5.33102	5.54305	5.68028	5.45929	5.53368	5.63129	5.65955	5.30836	5.52612	5.29398	5.58467	5.69136	5.27678	5.31783	5.47401	5.24828	5.58464	5.50378	5.41482	5.13622	5.1419	5.33069	5.34575	5.27251	5.23098	5.28234	5.31134	5.20539	5.31691	5.29707	5.1034	5.28359	5.17291	5.19648	5.17243	5.31931	5.34754	5.33325	5.20173	5.39507	5.36436	5.30881	5.09016	5.27676	5.16781	5.37277	5.2181	5.3206	5.3896	5.33188	5.37672	5.26191	5.25205	5.15472	5.14222	5.23152	5.05031	5.18771	5.15192	4.98005	5.23441	5.07329	5.19393	5.22046	5.19015	5.01979	5.04908	5.06601	5.35957	5.44501	5.43039	5.40391	5.42074	5.32231	5.38269	5.45069	5.38925	5.44193	5.49606	5.40607	5.22897	5.40641	5.32163	5.28905	5.36265	5.23389	5.48074	5.23709	5.14088	5.43414	5.42492	5.46551	5.47524	5.51987	5.19957	5.06905	5.40501	5.46956	5.45371	5.26684	5.48144	5.50753	5.50646	5.38655	5.46659	5.43207	5.18579	5.42122	5.2183	5.44051	5.49443	5.13389	5.14588	5.35565	5.41405	5.39569	5.66247	5.25546	5.49403	5.59392	5.1822	5.5608	5.49787	5.52376	5.20785	5.47732	5.46492	5.59372	5.43537	5.15652	5.44812	5.49878	5.30932	5.57513	5.32965	5.71347	5.23952	5.59291	5.65616	5.57045	5.70644	5.69738	5.70613	5.26197	5.70864	5.51829	5.58209	5.60892	5.68806	5.76582	5.35286	5.73747	5.67233	5.64908	5.81985	5.6096	5.19959	5.68994	5.63235	5.21278
AT2G40935	5.18891	5.22877	5.14525	5.15595	5.08504	5.26088	5.13136	5.16826	5.38578	5.40295	5.39113	5.37838	5.32344	5.47978	5.34595	5.45059	5.21127	5.30869	5.32854	5.25641	5.17446	5.11111	5.14736	5.12192	5.19125	5.32502	5.44689	5.28181	5.27558	5.2494	5.24751	5.14077	5.3862	5.26107	5.31999	5.14564	5.00236	5.27652	5.11581	5.04764	5.0573	4.93182	5.26995	4.9457	5.07339	5.01681	5.04213	5.03137	4.90386	4.89313	4.94905	4.84333	5.07496	5.08487	5.18263	4.95773	4.9263	5.1356	5.13312	5.00661	4.91864	5.1534	5.26224	4.64067	5.28232	4.97434	5.00835	5.10026	5.06067	5.1487	4.99223	5.13739	4.77764	5.08264	4.68921	4.85021	4.81044	5.09069	4.77839	4.78911	5.01126	4.92919	5.21613	4.90298	4.94647	5.01832	4.83073	4.81006	4.7985	5.10627	5.10688	5.12888	5.10798	5.10357	4.97198	4.99561	5.17112	5.04129	5.19186	5.12589	5.22917	5.20697	5.10309	5.00188	5.07143	5.14273	5.10339	5.28981	5.1094	5.24092	5.06853	5.00184	5.14276	5.01322	5.11184	4.98532	5.10606	5.01788	5.14353	5.02811	5.29624	5.2616	5.1775	4.83728	5.24228	4.99485	4.93261	5.01945	5.09682	4.98567	4.95045	5.03544	5.05789	4.99208	4.9517	5.13054	5.18253	5.23815	5.03431	5.05256	4.94906	5.35231	5.26774	5.03632	5.03796	5.02428	4.95304	4.99712	5.02702	5.13092	4.98045	4.99538	5.23128	5.10098	5.35635	5.12005	5.48685	5.22393	5.13926	5.1822	5.13733	5.30679	5.06056	5.25997	5.47859	5.19229	5.29829	5.25014	5.31494	5.16763	5.24259	5.04913	5.11927	5.29408	5.25605	5.2135	5.27672	5.39785	5.29243	5.29215
AT2G40940	4.86081	4.92729	4.89245	4.95316	4.91608	4.97569	4.98607	4.96152	5.07472	5.07415	4.99791	4.96028	5.32197	5.13265	5.38305	5.28179	5.10536	6.15526	4.91396	5.03362	5.90342	4.93993	4.9268	4.90084	5.04148	5.02869	5.12699	5.89473	5.00687	5.77818	5.01495	4.8906	5.83346	5.97259	4.89742	5.99623	4.95918	5.1318	5.02006	5.69647	5.44602	4.89907	5.02492	4.96244	4.9116	4.93394	4.87994	5.68872	4.83143	5.00878	5.46093	4.91666	4.86945	4.99807	5.4832	4.98502	4.89812	4.93807	5.67067	4.89881	4.98645	4.97381	5.61299	5.01655	5.57568	4.92541	5.50067	4.86851	4.98969	4.94504	4.95653	5.898	4.91814	4.97673	4.98148	4.88932	5.09742	4.88349	4.80734	5.33344	5.02137	5.20242	4.84599	4.97389	4.91669	5.03362	5.15121	5.25435	5.00084	4.94821	5.01663	4.97756	4.98909	4.96106	4.96004	4.91206	5.06588	4.93902	5.02804	4.98179	5.71061	4.97277	4.94015	4.9703	4.92569	5.79312	4.94466	5.75924	5.6247	4.91042	4.89353	4.96466	4.93143	4.97986	5.72617	5.24571	4.93574	4.88514	4.89459	4.99293	4.97806	5.03315	4.96704	4.97489	4.91876	4.97877	5.86542	5.01741	5.91214	4.97884	4.97572	5.0245	5.81222	4.89634	4.98044	4.91238	4.9373	5.8956	4.88313	4.96126	5.57058	5.03174	4.92802	4.87637	5.87368	5.03304	4.90635	4.92838	4.92511	5.8316	4.92662	4.97845	5.82462	4.98381	6.20477	4.92457	4.96057	4.98252	4.897	4.94723	4.99201	4.97858	4.9205	5.80247	5.13545	5.00276	4.94924	4.93442	5.04144	4.94341	5.89435	4.94724	4.98861	5.16452	4.94059	5.10132	5.83857	4.942	4.94078	5.82488
AT2G40950	5.22534	5.23548	5.45792	5.40421	5.27858	5.26978	5.42461	5.3758	5.39286	5.42421	5.64176	5.61795	5.11633	5.15186	5.19117	5.15086	5.45779	5.30378	5.34384	5.36276	5.33536	5.34767	5.50467	5.32056	5.73811	5.93717	5.62953	5.33009	5.7478	5.26647	5.49381	5.5212	5.28343	5.34614	5.37129	5.32745	5.40605	5.44027	5.60453	5.21631	5.18597	5.31934	5.26307	5.36302	5.26946	5.19512	5.2467	5.19362	5.24041	5.31273	5.15564	5.28903	5.24735	5.31387	5.13945	5.40695	5.26593	5.19361	5.22773	5.42982	5.30821	5.59077	5.17925	5.28774	5.17911	5.18794	5.19995	5.17165	5.53572	5.24274	5.31004	5.18784	5.1812	5.3709	5.31559	5.20805	5.05357	5.20737	5.156	5.20717	5.32722	5.0045	5.49343	5.18445	5.35404	5.25654	5.10282	5.02854	5.2607	5.68122	5.6475	5.34279	5.3855	5.26628	5.35722	5.46494	5.46328	5.45246	5.48278	5.28399	5.25932	5.43122	5.22166	5.34268	5.15015	5.24451	5.21354	5.13028	5.08801	5.35373	5.18714	5.35952	5.37427	5.35185	5.14406	5.10937	5.22983	5.15346	5.21084	5.08843	5.61803	5.32809	5.25531	5.22494	5.29999	5.31568	5.19986	5.23792	5.2939	5.37734	5.39324	5.31073	5.21186	5.23733	5.37371	5.65323	5.34055	5.21441	5.40668	5.52438	5.10758	5.44622	5.17378	5.28174	5.37748	5.59693	5.29586	5.5351	5.36602	5.27595	5.21947	5.61919	5.22877	5.49503	5.39238	5.45592	5.39995	5.35416	5.476	5.3078	5.49175	5.30267	5.47928	5.13373	5.42763	5.3171	5.31289	5.29748	5.86003	5.53221	5.2351	5.56595	5.33097	5.50222	5.33071	5.77116	5.26212	5.29132	5.32223	5.1907
AT2G40960	4.79953	4.83877	4.89968	4.7879	4.82909	4.93952	4.81851	4.79718	4.85424	4.85019	4.84123	4.8779	5.44599	5.20326	5.51344	5.30997	4.86555	6.00368	4.90224	4.78624	5.67649	4.84407	4.80136	4.77352	4.83263	4.82984	4.86461	5.74718	4.79734	5.77642	4.85634	4.8771	5.57404	5.89888	4.81968	5.85778	4.81037	4.80838	4.92962	5.49621	5.42176	4.91621	5.09702	4.8777	4.82319	4.90797	4.80089	5.6981	4.73408	4.92645	5.40005	4.7816	4.78865	4.84023	5.44499	4.82332	4.85768	4.85038	5.46495	4.89735	4.92124	4.81867	5.54897	4.93291	5.60797	4.81452	5.39944	4.89632	4.81418	4.7336	4.7907	5.56697	4.97677	5.00949	4.91199	4.89856	5.42399	4.91232	4.91037	5.2563	4.88611	5.41659	4.86223	4.91908	4.89747	4.9232	5.3823	5.2594	4.85522	4.86673	4.93056	4.8647	4.82579	4.85345	4.86787	4.96123	4.87828	4.87269	4.98027	4.92212	5.57554	4.84679	4.94937	4.87029	4.8655	5.74668	4.88527	5.54562	5.60713	4.83817	4.84608	4.81612	4.9405	4.96147	5.51882	5.39867	4.85002	4.82328	4.90823	4.95417	4.94692	4.86073	4.84105	4.9708	4.80697	4.82446	5.73866	4.98858	5.82731	4.79464	4.86764	4.82717	5.74535	4.93734	4.78718	4.8098	4.81559	5.66097	4.79114	4.85996	5.47949	4.86565	4.87941	4.85299	5.81003	4.93265	4.90167	4.86721	4.88041	5.79988	4.85788	4.82755	5.6829	4.82744	6.09467	4.81888	4.90661	4.8335	4.88168	4.88897	4.86492	4.78245	4.89708	5.63476	4.88734	4.88502	4.87074	4.88947	4.94948	4.90792	5.74111	4.85706	4.89189	4.87646	4.88037	4.85032	5.99147	4.91777	4.93137	5.8382
AT2G40970	4.91314	4.87624	4.91279	4.96467	4.83694	4.86524	4.99247	4.95981	4.99789	5.09477	4.95344	4.90356	5.86515	5.91783	5.73067	5.82271	5.08272	5.85078	4.95473	4.92703	5.76419	4.88153	4.92433	5.01007	4.87941	4.98305	5.04258	6.14624	5.04414	5.9095	5.04975	4.98069	5.88883	5.78999	4.94822	5.81193	4.9621	4.8882	4.81511	5.93445	5.68913	5.0589	5.00106	5.08888	4.935	4.95228	5.00366	5.76879	5.11694	5.17665	5.4255	4.90286	4.86145	4.95271	5.87392	5.10401	4.87576	4.99864	5.82419	4.90062	5.07715	4.97679	5.89228	5.10304	5.93665	5.017	5.66171	4.91324	5.07076	4.95166	5.08099	6.07619	5.15126	5.07195	4.94257	5.00803	5.37676	4.93177	5.08284	5.57368	5.00255	5.61307	4.94956	5.15047	4.95225	4.87853	5.64125	5.50187	5.06393	5.02354	4.8828	4.92288	4.94617	4.92786	4.93932	4.97064	5.1068	5.03336	4.96211	5.05675	5.94515	5.02543	5.11427	4.96943	5.03733	5.65064	4.91799	5.75319	5.65399	4.90688	4.99811	5.04322	5.06912	5.0392	6.00492	5.4894	4.97808	5.02535	4.88581	4.97817	4.89394	4.99943	4.96423	4.93568	4.94151	4.85304	5.83118	4.97491	5.70811	4.99626	4.93158	4.90792	5.6049	5.03856	5.04796	4.96784	5.0123	6.04791	4.95974	5.03726	5.76822	4.91919	5.03665	4.87127	5.53296	5.13309	4.98576	5.01302	4.90909	5.80372	4.98681	5.0074	5.88224	5.0079	5.89153	4.91486	5.01755	4.91438	4.98212	4.98752	4.96125	4.93266	4.87464	5.95444	4.99916	4.91127	4.9406	4.81609	4.90362	4.96937	5.89896	4.9352	4.95561	4.94375	4.95822	4.97135	5.7973	4.89655	4.89836	5.94623
AT2G40980	5.1836	5.20111	5.2146	5.20801	5.17339	5.19655	5.16162	5.22895	5.28445	5.31475	5.26754	5.30454	5.29914	5.29139	5.2417	5.22121	5.2493	5.60874	5.17786	5.28457	5.56788	5.32542	5.2215	5.19692	5.41425	5.42199	5.43656	5.51629	5.28658	5.52127	5.29014	5.23179	5.51871	5.56963	5.16135	5.58347	5.24758	5.30636	5.28365	5.30869	5.2641	5.20072	5.16073	5.10146	5.13718	5.14244	5.13527	5.37072	5.06023	5.00756	5.24998	5.06632	5.02552	5.15781	5.23722	5.11797	5.00884	5.07167	5.41092	5.13882	5.11395	5.24536	5.33465	5.16897	5.35129	5.11177	5.24229	5.10419	5.19155	5.05356	5.06574	5.45037	5.14936	5.17543	5.05825	5.01766	5.17694	4.92035	4.97979	5.03579	4.9712	5.1473	5.04969	5.02161	5.11681	5.12554	5.08597	5.14792	5.11324	5.24748	5.21179	5.21078	5.28635	5.12629	5.13631	5.22559	5.16404	5.09124	5.2941	5.10159	5.39726	5.17114	5.08484	5.11575	5.12517	5.48832	5.17264	5.36825	5.44795	5.21071	5.27865	5.19177	5.22383	5.22376	5.38739	5.25482	5.07531	5.14437	5.14881	5.0565	5.33746	5.25324	5.21853	5.08316	5.18569	5.17552	5.45294	5.14514	5.49816	5.12923	5.21549	5.0782	5.45648	5.09807	5.15395	5.28544	5.23743	5.48443	5.16834	5.30848	5.40183	5.2939	5.18223	5.23876	5.49157	5.3425	5.17171	5.31982	5.19694	5.40515	5.2031	5.30727	5.57247	5.28627	5.67499	5.31663	5.17684	5.32157	5.32073	5.25168	5.27698	5.25698	5.20997	5.48797	5.44433	5.26917	5.25129	5.28201	5.47708	5.32924	5.61559	5.30635	5.28075	5.40085	5.246	5.44846	5.47566	5.27871	5.20594	5.42568
AT2G40990	4.95195	4.90982	5.24871	5.12147	4.96829	5.01588	5.10914	5.13323	5.06583	5.02878	5.05995	4.98405	5.08955	5.11896	5.03743	5.13843	5.0293	4.97596	4.98934	5.11076	4.98419	5.00386	5.08191	5.08456	5.00034	5.03523	4.98158	5.03221	5.04695	5.03094	5.09344	5.03478	4.9858	5.06897	5.07955	5.0293	5.00648	5.01782	5.08535	5.01453	5.05203	5.07281	5.07248	5.04084	5.14637	5.00144	5.11541	5.10883	5.19162	5.15882	5.18117	4.98221	5.03317	5.0558	5.15306	5.03219	5.06941	5.13494	5.08474	5.06473	5.04557	5.06369	5.17052	4.98183	5.05983	5.02613	5.05983	5.03405	5.01415	5.1927	5.08558	5.03416	5.03366	5.02096	5.16176	5.25173	5.1777	5.09884	5.1028	5.092	5.10127	5.02128	5.04661	4.86951	4.93672	5.31681	5.12023	5.04198	5.08513	5.19869	5.05596	5.20365	5.0436	5.11334	5.12371	4.99615	5.12099	5.0675	5.03192	4.96978	5.03191	5.12065	5.08998	5.05556	5.01898	5.07028	5.02511	5.07084	5.08429	5.05913	5.12855	5.10042	5.10736	5.18422	5.21837	5.08327	5.08722	5.19851	5.05223	5.0409	5.05684	5.06966	4.97642	5.05868	5.07155	5.02302	5.09546	5.11996	5.10447	5.18579	5.15789	5.16244	5.14738	4.98713	5.06839	5.15418	5.13879	5.03616	5.13364	4.90663	5.03219	5.03378	5.13918	5.08483	5.01819	5.06182	5.08384	5.1018	5.00421	5.03886	5.1445	5.0766	5.02291	5.06049	5.02791	5.14708	5.06426	5.07068	5.04627	5.09161	5.06661	5.14212	5.05149	5.10005	5.06378	5.05976	5.03807	5.13285	4.98249	5.08426	4.99603	5.06706	5.03739	5.05189	4.98535	5.05826	5.09427	5.09989	4.96894	5.0576
AT2G41000	5.37777	5.30647	5.504	5.3863	5.43048	5.42856	5.34533	5.40027	5.37742	5.36564	5.46847	5.37161	5.30257	5.10224	5.1445	5.10962	5.36973	5.16709	5.47047	5.21474	5.18715	5.48061	5.42261	5.31101	5.51675	5.29557	5.35865	5.15813	5.31985	5.12406	5.33743	5.49462	5.18017	5.2699	5.48764	5.16097	5.40467	5.35137	5.29926	5.04079	4.95867	5.25274	5.18938	5.08133	5.18889	5.13659	5.18114	5.11567	5.158	5.20585	4.92901	5.17341	5.00845	5.23394	4.98447	5.18212	5.09464	5.26678	4.98343	5.19463	5.12502	5.20977	5.07962	5.14202	5.0698	5.16633	5.11292	5.23939	5.10854	5.30073	5.1566	5.13223	5.12556	5.08572	4.97915	5.03958	5.04296	5.04573	4.96874	4.8151	5.22969	4.95119	5.13803	5.0423	5.01348	4.97939	5.00016	5.01381	5.20496	5.27174	5.29913	5.24665	5.19437	5.22009	5.25504	5.27899	5.25733	5.23248	5.26892	5.126	5.15761	5.15802	5.19761	5.32723	5.31162	5.11639	5.27569	5.16209	5.12746	5.32769	5.3716	5.28831	5.36562	5.32267	5.103	5.08121	5.20263	4.97697	5.33256	5.09919	5.37366	5.26658	5.27426	5.31829	5.2849	5.18998	5.1025	5.18174	5.1284	5.19019	5.36635	5.31768	5.20509	5.20962	5.30976	5.19547	5.29512	5.04374	5.19277	5.30157	5.0236	5.28246	5.25536	5.33901	5.15476	5.26858	5.26689	5.35542	5.20314	5.12338	5.34171	5.44113	5.19517	5.34476	5.17821	5.5001	5.4803	5.45404	5.36533	5.41565	5.409	5.40154	5.37182	5.13956	5.522	5.15228	5.26407	5.28836	5.62504	5.59922	5.22419	5.51982	5.50827	5.51153	5.3959	5.49434	5.18314	5.57394	5.50979	5.22197
AT2G41010	5.26635	5.16132	5.21	5.14603	5.13442	5.19688	5.14201	5.14556	5.19113	5.25988	5.16472	5.09716	5.07863	5.12028	5.0524	5.17039	5.20373	5.03061	5.15174	5.10951	5.07733	5.18288	5.21079	5.12256	5.2106	5.2422	5.07505	5.17061	5.15108	5.20294	5.18391	5.21263	5.12126	5.1318	5.21179	5.11243	5.10495	5.07327	5.18737	5.04023	5.07754	5.0884	4.98512	5.22924	5.12563	5.19617	5.07259	5.08442	5.09187	5.11967	4.9693	5.10626	4.97045	5.0816	4.99095	5.01963	5.32446	5.04945	5.05688	5.27203	5.08814	5.1078	5.00425	5.06302	5.08422	5.14283	5.01928	5.01377	5.203	5.11085	5.14146	5.01792	5.07832	5.07237	5.11652	5.17641	5.05679	5.27052	5.08371	4.99432	5.11667	4.86852	5.06177	4.82347	5.09294	4.99316	4.92313	5.09261	5.25098	5.21704	5.18973	5.10119	5.15721	5.13191	5.09668	5.05877	5.10062	5.05741	5.12918	5.19892	5.05844	5.15462	5.03041	5.03548	5.1152	5.11052	5.24072	5.00403	5.05376	5.10808	5.07322	5.08882	5.23842	5.24349	5.06404	5.1074	5.10993	5.16608	5.13422	5.14923	5.20476	5.10791	5.22769	5.18341	5.12659	5.26527	5.01489	5.19616	5.00457	5.17881	5.23442	5.04799	4.97188	5.15151	5.03297	5.19807	5.20324	5.06079	5.16527	5.1612	4.97748	5.20582	5.00665	5.15499	5.08225	5.17043	5.20672	5.12421	5.08659	5.03578	5.15635	5.17969	5.04544	5.26004	5.1894	5.30956	5.04286	5.14678	5.23268	5.12	5.34169	5.15478	5.33832	5.07225	5.20152	5.29326	5.21501	5.07667	5.26499	5.32494	5.00637	5.36104	5.2039	5.20111	5.2207	5.215	5.08701	5.17287	5.13689	5.0884
AT2G41020	5.25152	5.23123	5.34436	5.34091	5.22325	5.26673	5.37876	5.30652	5.28763	5.27727	5.26312	5.30898	5.26161	5.04511	5.18483	5.20345	5.26418	5.28665	5.31237	5.24487	5.26396	5.31488	5.29812	5.23283	5.32563	5.37002	5.41108	5.27144	5.31128	5.23946	5.31015	5.30163	5.30749	5.26337	5.18248	5.20497	5.27081	5.35106	5.31482	5.19646	5.1497	5.25329	5.26582	5.21644	5.23092	5.22849	5.30403	5.15006	5.23205	5.19643	5.17687	5.22605	5.14924	5.15122	5.2191	5.20058	5.22895	5.37843	5.21898	5.17247	5.26361	5.27183	5.26965	5.22894	5.1977	5.30556	5.15808	5.19601	5.31259	5.34508	5.21801	5.26646	5.07195	5.2048	5.22555	5.30662	5.1478	5.18799	5.26428	5.17592	5.20906	5.09385	5.10976	5.20385	5.10071	5.11332	5.20433	5.0937	5.25291	5.28588	5.27524	5.29082	5.23118	5.25549	5.20285	5.31942	5.25768	5.14189	5.30358	5.20144	5.20523	5.29442	5.24271	5.21646	5.29169	5.19277	5.34312	5.16239	5.19112	5.30962	5.30241	5.30163	5.29222	5.27803	5.24808	5.23579	5.25812	5.17667	5.27697	5.24341	5.31928	5.27151	5.25897	5.25627	5.26855	5.26383	5.2099	5.22612	5.24098	5.2256	5.22718	5.24401	5.175	5.22397	5.24927	5.24815	5.29962	5.27181	5.28031	5.33659	5.22342	5.44542	5.26984	5.22592	5.22969	5.26197	5.24024	5.39505	5.15059	5.23494	5.22959	5.28813	5.28204	5.33285	5.31128	5.32204	5.2982	5.27177	5.28911	5.29871	5.31367	5.31034	5.29992	5.21818	5.42054	5.2219	5.29191	5.38315	5.35738	5.3399	5.25633	5.32008	5.26717	5.40988	5.32976	5.25982	5.20424	5.34061	5.2968	5.25596
AT2G41040	5.01162	5.04955	5.03387	4.99819	5.04621	5.01788	5.0697	5.04396	5.29474	5.36421	5.27459	5.22623	5.03199	4.9194	4.92239	4.88091	5.40001	5.03101	4.96479	5.2211	4.99317	4.97828	4.99291	4.99444	5.43305	5.60661	5.65466	4.98105	5.32842	5.01725	5.38666	5.09475	5.03497	4.96794	5.02963	5.01776	5.04129	5.46784	5.44592	4.98562	4.94069	5.07379	5.15215	5.17737	4.92291	4.96098	4.9384	4.94339	5.00302	4.96198	4.93133	4.97188	4.96345	4.92774	4.93766	5.04423	4.92182	4.99726	4.98172	5.0151	4.95424	5.36362	5.00434	5.00022	4.9344	4.94056	5.02151	4.94764	5.23271	5.02329	4.91883	4.86697	4.9456	5.14291	4.98156	4.9754	4.85641	4.93684	5.0155	4.99782	5.01979	4.97396	4.84731	4.95037	5.05734	5.06485	4.93108	5.01607	5.08038	5.24145	5.24941	5.19331	5.28596	5.0309	4.99181	5.01673	5.34829	4.9486	5.35454	5.02158	4.99534	5.36161	5.01472	4.96291	4.9204	5.03792	5.05358	4.87975	5.01152	4.99126	5.05572	4.83051	4.99371	5.03333	4.848	4.97334	4.95658	5.06163	5.05771	4.87758	5.2632	5.46515	4.98055	5.03043	5.00907	4.9909	4.99541	4.93907	5.00327	4.89218	4.92348	4.90539	5.03329	5.01604	4.91407	5.30804	5.079	4.96554	4.97394	5.27417	4.87254	5.44801	4.92804	4.96386	4.94368	5.22793	5.08549	5.06108	5.00662	4.97984	5.0433	5.48373	5.05222	5.03692	5.02204	5.11235	5.22826	5.07581	5.05907	5.0435	5.10736	5.043	5.12056	4.99523	5.75594	5.15923	5.0808	4.99567	5.57398	5.13169	4.99949	5.08721	5.03061	5.47688	5.11589	5.623	4.96613	5.15018	5.00929	5.00623
AT2G41050	4.81658	4.80954	4.90998	4.8896	4.79638	4.78742	4.8942	4.94836	4.97544	4.93986	4.9024	5.00158	4.90757	4.92163	4.93722	5.11541	5.00898	5.19649	4.79979	4.94145	5.08836	4.82486	4.88935	4.70534	4.99877	5.15761	5.1677	5.09053	5.04846	5.17744	4.93596	4.80411	5.10688	5.184	4.87704	5.20217	4.90149	4.97077	4.9466	4.90365	5.05289	4.9299	4.86699	4.91668	4.64097	4.78276	4.78869	4.86075	4.81057	4.7435	4.91404	4.68174	4.77369	4.74984	4.9364	4.77723	4.69492	4.97496	4.88648	4.7393	4.74764	4.80968	5.05967	4.70565	4.82751	4.79255	4.86589	4.8305	4.9698	4.73761	4.74928	4.97813	4.8243	4.75624	4.7847	4.87555	4.87908	4.73861	4.81166	4.73033	4.83219	4.95349	4.93752	4.84509	4.7128	4.87279	4.85429	4.91256	4.84492	4.96034	4.91303	4.87186	4.85389	4.79745	4.77478	4.72468	4.78632	4.73432	4.93343	4.79589	4.90868	4.88645	4.8548	4.75657	4.7847	5.24437	4.7021	4.85451	5.04667	4.75331	4.70899	4.68633	4.64692	4.72451	4.85124	4.90268	4.69597	4.80222	4.92216	4.80609	5.05684	4.99147	4.67674	4.90517	4.75964	4.79562	5.13266	4.69768	5.09202	4.79592	4.73245	4.65935	5.00242	4.77869	4.75734	4.82455	4.72921	5.00653	4.78582	5.01564	4.91861	4.95232	4.77313	4.89438	5.12892	4.94373	4.84869	4.76404	4.77039	4.97832	4.75474	4.94891	5.1202	4.78423	5.33448	5.01201	4.76292	4.92761	4.80756	4.84081	4.93847	4.87514	4.8984	5.00067	5.04223	4.85552	4.69584	4.75645	5.25207	5.06758	5.17424	4.90151	4.82685	5.06576	4.8771	4.9825	5.14515	4.91623	5.05874	5.09839
AT2G41060	5.20777	5.33799	5.39714	5.3688	5.35695	5.3174	5.34814	5.35086	5.44464	5.4532	5.54901	5.54434	5.29884	5.30079	5.26873	5.26571	5.65143	5.52787	5.54193	5.69188	5.51583	5.46416	5.48188	5.42906	5.7226	5.73933	5.7872	5.56859	5.58714	5.49444	5.59253	5.41778	5.54826	5.51822	5.49335	5.48205	5.40267	5.6236	5.56903	5.44204	5.3838	5.42562	5.38854	5.32888	5.19764	5.30172	5.24008	5.38702	5.22472	5.14344	5.41385	5.27682	5.14113	5.20779	5.33015	5.46208	5.37482	5.35886	5.3925	5.31962	5.32071	5.49024	5.33752	5.27535	5.45273	5.35272	5.38313	5.35106	5.51021	5.27262	5.29483	5.50453	5.34354	5.27492	5.29636	5.07688	5.22969	5.24061	5.16582	5.2836	5.40081	5.18505	5.2394	5.23148	5.2981	5.25033	5.23827	5.26231	5.32214	5.45196	5.56584	5.41128	5.60459	5.30114	5.3588	5.29665	5.49702	5.27988	5.59888	5.23601	5.51739	5.47364	5.37544	5.31776	5.36752	5.43871	5.36988	5.46291	5.31463	5.35703	5.39866	5.29207	5.38833	5.35044	5.46547	5.3428	5.18393	5.34573	5.34749	5.13624	5.66164	5.67613	5.31742	5.38403	5.41949	5.42756	5.45188	5.30349	5.55563	5.27981	5.41342	5.19442	5.39624	5.30053	5.32857	5.53782	5.46224	5.4123	5.3406	5.69205	5.36524	5.70788	5.39643	5.43492	5.54085	5.6145	5.34983	5.45006	5.28516	5.446	5.3007	5.56389	5.5378	5.43672	5.55704	5.48934	5.46856	5.4231	5.49876	5.3408	5.46435	5.47131	5.5233	5.51171	5.72492	5.59211	5.36956	5.36605	5.85738	5.62075	5.51824	5.55018	5.5031	5.83663	5.58852	5.66249	5.44738	5.66525	5.46677	5.5054
AT2G41070	6.27463	6.22071	6.4666	6.38928	6.23015	6.16395	6.42793	6.31368	5.42964	5.31225	5.60822	5.70371	4.96107	4.92035	4.94178	4.9693	5.38985	5.02816	6.1987	5.29107	4.8725	6.3188	6.3838	6.12872	5.48138	5.6478	5.65292	5.08237	5.46317	4.95217	5.51624	6.2165	4.92618	5.15798	6.30726	4.87406	5.85125	5.61236	5.39499	4.87114	4.85799	5.49988	5.03253	5.1753	5.73335	5.35402	5.71161	4.91757	5.76591	5.7385	4.88692	5.70857	5.996	5.47728	4.94011	5.20918	5.71051	6.45748	4.87775	6.02384	5.8361	5.55756	4.78197	5.86149	4.87198	6.01194	4.80419	5.64555	5.19361	5.93994	5.95186	4.92845	5.3679	5.10659	4.99145	5.45296	4.85565	5.29652	5.47903	4.88521	4.9893	4.74781	4.92708	5.08258	4.95375	4.82692	4.95564	4.85952	6.06274	5.4429	5.32082	5.16616	5.0827	5.47901	6.10389	6.21321	5.38448	6.11118	5.52184	5.99601	4.87867	5.20839	5.87373	6.05481	6.18791	4.86878	6.21012	4.97632	4.78335	6.52687	6.53832	6.20897	5.98028	6.02209	5.00778	4.85737	5.92627	5.4336	5.97978	5.55514	5.30996	5.33389	5.88229	6.06717	5.99949	6.29939	4.81303	6.04841	4.85059	6.01965	5.75227	5.87763	4.90506	6.06348	6.14375	5.3529	6.34813	4.9497	6.14144	5.30112	4.74252	5.63376	6.02861	5.91506	4.86288	5.1733	6.17896	6.157	5.90168	4.88281	6.2859	5.2347	4.93544	6.31267	5.11281	6.08641	5.64271	6.35136	6.33225	6.1612	6.10703	6.11381	6.25935	4.98242	5.6241	5.26912	6.11968	6.53842	5.56778	6.40325	4.9459	6.28053	6.2614	5.38746	6.49394	5.80154	4.95201	6.47049	6.20598	5.07117
AT2G41080	4.7789	4.78393	4.82827	4.7851	4.75834	4.87601	4.78477	4.77432	4.78922	4.85369	4.70475	4.84445	4.8113	4.83566	4.71467	4.82363	4.84926	5.01713	4.8356	4.93892	5.03155	4.93904	4.93659	4.88911	4.80891	5.02861	4.95372	5.00741	4.933	4.95066	4.81436	4.89287	4.96539	4.95047	4.86012	4.94215	4.88413	4.9256	4.89288	4.83796	4.94039	4.66676	4.88907	4.77616	4.75448	4.76295	4.92034	4.74457	4.74919	4.82711	4.80495	4.75154	4.81378	4.85702	4.77144	4.71922	4.82849	4.84401	4.90699	4.89022	4.89995	4.93387	4.89989	4.7635	4.89227	4.83303	4.75566	4.67455	4.84337	4.96423	4.87444	4.9766	4.7591	4.88097	4.75429	4.75919	4.67984	4.82058	4.8368	4.78147	4.7341	4.87341	4.7313	4.73654	4.88656	4.98055	4.83554	4.861	4.76699	4.88181	4.80415	4.75498	4.8109	4.93138	4.76207	4.8045	4.89321	4.84759	4.80086	4.92567	4.89295	4.80539	4.85334	4.75651	4.82004	4.91118	4.86637	4.86867	4.9734	4.98173	4.86881	4.9634	4.8258	4.87042	4.85989	4.74179	4.76755	4.75514	4.79783	4.71952	4.8427	4.86778	4.79526	4.84506	4.80459	4.81908	4.87545	4.81521	5.00275	4.81322	4.75373	4.72269	4.82246	4.72493	4.77491	4.79692	4.84486	4.96926	4.82269	4.85176	4.74592	4.90313	4.78028	4.89601	5.00735	4.8297	4.79671	4.80716	4.86613	4.87536	4.83154	4.82137	5.03399	4.8398	5.00209	4.92444	4.836	4.75127	4.92214	4.86136	4.93728	4.87917	4.96568	4.93094	5.0593	4.86063	4.86632	4.85744	5.07768	4.96059	4.99849	4.89869	4.96716	5.01499	5.07475	4.97466	4.98762	4.95877	5.03025	4.94616
AT2G41082	4.85904	4.91049	4.6	4.67297	4.75281	4.63637	4.2627	4.71394	4.87598	4.65351	5.02469	4.36367	4.41556	4.41574	4.9771	4.3911	4.63446	4.42039	4.66138	4.36101	4.48227	4.43782	4.62398	4.69431	4.84894	4.8269	4.60627	4.787	4.66834	4.34179	4.62669	4.76012	4.45428	4.70945	4.65731	4.38603	4.56283	4.58944	4.74509	4.38848	5.02345	4.6137	4.19632	4.75883	4.57477	4.58769	4.27776	4.32759	4.96749	5.04289	4.56956	4.36015	4.52796	4.53202	4.43222	4.39368	4.72803	4.55083	4.12958	4.48208	4.83875	4.74452	4.29086	4.62962	4.42908	5.32116	4.79779	4.53671	4.22322	4.67162	4.72445	4.58007	4.20649	3.81567	4.45974	5.09316	5.06858	4.67458	4.44639	4.43119	4.62771	4.25977	4.91588	3.98092	4.57987	4.36351	4.57817	4.70268	4.63424	4.25714	4.22956	4.83958	4.39933	4.21769	4.54384	4.68788	4.79445	4.88932	4.79441	4.39121	4.90692	4.89094	4.78639	4.85131	4.86307	4.89807	5.10712	4.72937	4.73752	4.27064	4.64514	4.68668	4.60527	4.5495	4.76321	4.65201	4.56205	4.33566	3.9169	4.8682	4.72676	4.92681	4.07507	4.54678	4.0821	4.97931	4.8122	4.4054	4.63612	4.60814	4.56147	4.31998	4.70267	4.23143	4.72621	4.61081	4.70258	4.46547	5.0271	4.94893	4.57254	4.66816	4.8153	4.72697	4.69622	4.4307	5.00137	4.59523	4.34708	3.97804	4.49956	4.5064	4.33533	4.66578	4.4991	4.51825	4.31729	4.51895	4.77966	4.50859	4.59548	4.80902	4.73324	4.58106	4.81831	4.55605	4.74075	4.57414	4.9455	4.62664	4.65341	4.61407	4.43567	4.4774	4.51893	4.57383	4.60556	4.65269	4.93638	4.75005
AT2G41090	4.88163	4.5904	4.74127	4.57008	4.80137	4.62611	4.85264	4.69824	4.71541	4.76851	4.68707	4.59576	5.61683	5.44574	5.42009	5.31186	4.62678	5.03814	4.61264	4.7136	5.10872	4.57961	4.63443	4.73554	4.60447	4.6603	4.58202	5.24119	4.77169	5.28928	4.57196	4.88103	5.165	5.16777	4.57547	4.99991	4.70272	4.54884	4.6994	4.95435	5.00383	4.65184	4.6275	4.67703	4.74476	4.69991	4.61392	4.81984	4.6758	4.84342	4.8571	4.6244	4.69698	4.63791	5.01211	4.82386	4.68962	4.6599	4.83123	4.72752	4.6895	4.72102	5.03269	4.72064	4.9157	4.49887	4.94698	4.68234	4.79757	4.68981	4.88827	5.11856	4.81175	4.5148	4.64936	4.60142	4.62589	4.7307	4.79318	4.92937	4.5685	4.82018	4.60515	4.72206	4.81017	4.78961	4.8346	4.62188	4.76783	4.71188	4.57824	4.54833	4.63191	4.67511	4.72573	4.70994	4.66955	4.69716	4.63819	4.64433	5.06502	4.63742	4.74793	4.76019	4.75317	4.966	4.68205	4.79837	5.06652	4.60784	4.73294	4.62426	4.87081	4.67676	5.00965	4.65856	4.7298	4.82119	4.60448	4.57819	4.6195	4.54015	4.77897	4.774	4.78414	4.67126	4.93822	4.78596	5.16765	4.74026	4.52606	4.70689	5.15366	4.77948	4.6676	4.61425	4.79645	5.23448	4.64527	4.84474	4.70742	4.66246	4.74128	4.78676	5.05468	4.65953	4.53117	4.71936	4.62132	5.05006	4.7763	4.53565	5.19559	4.72145	5.52196	4.76733	4.65617	4.62899	4.6106	4.556	4.87664	4.7175	4.55107	5.37192	4.70352	4.53353	4.71872	4.5948	4.68729	4.96642	5.35638	4.71637	4.75328	4.91385	4.68868	4.65976	5.17298	4.68158	4.63568	5.16268
AT2G41100	4.99189	5.19977	5.33456	5.09851	5.23394	5.0296	5.06148	5.03956	4.96328	4.99878	5.02269	5.01383	5.80088	5.41716	5.668	5.69588	5.07649	5.76196	5.2645	5.02059	5.80998	5.10151	5.30713	5.09973	5.04724	5.0018	4.91089	5.57248	4.9348	5.71097	5.07576	4.9754	5.4851	5.6673	5.19789	5.59973	5.118	5.00278	5.1399	5.49319	5.43473	4.98079	4.98322	5.04251	4.74309	5.05086	4.89855	5.38466	5.08279	5.02013	5.31848	4.92108	4.84025	5.00282	5.6394	4.9969	5.01685	5.03925	5.40869	4.82369	5.08969	4.9989	5.75681	4.85086	5.41348	5.1013	5.01706	5.00312	5.1057	5.256	5.01075	5.74322	4.88726	4.94361	4.89449	4.83343	5.04516	4.90502	4.945	4.99438	5.0831	4.90781	4.70065	5.07792	4.6151	4.67553	5.09401	5.25064	4.85968	4.94705	4.87362	4.82038	5.06375	5.17378	5.14084	5.08656	5.0307	4.94828	4.87353	5.03914	5.67639	4.89167	4.79544	4.88355	5.06752	5.29692	5.00608	5.37777	5.46748	5.03498	5.06635	5.16914	5.26415	5.03561	5.47739	5.04643	5.06916	5.07938	5.1483	5.01697	5.11253	4.8129	5.12182	5.31403	5.15305	4.9229	5.56869	4.97645	5.60746	4.98801	5.00767	5.1392	5.73888	4.97309	4.93818	4.80371	4.90083	5.66878	5.10178	5.07326	5.41347	5.00984	4.99604	5.126	5.36581	4.98651	4.90545	5.06713	4.91814	5.58959	5.05858	4.94182	5.65733	5.18721	5.98489	5.21191	4.91493	5.17165	5.1054	5.19184	5.06708	5.15803	5.04874	5.6366	4.98806	5.01791	5.03377	5.07039	4.78816	5.28722	5.7386	5.22125	5.14955	5.0102	5.15326	4.96414	5.58019	5.23333	5.02767	5.76792
AT2G41110	4.88667	4.91729	4.99442	4.77412	4.75576	4.9651	4.93833	4.99398	5.00389	5.19483	4.95155	5.06206	5.80324	5.95036	6.03187	5.97488	5.30574	5.98901	4.8684	5.03301	5.81738	4.8921	4.86088	4.94148	5.13482	5.25352	5.17114	5.92435	4.9226	6.06325	5.09573	4.74531	5.83291	5.86888	4.9579	5.87665	4.83874	5.02947	5.04457	5.59822	5.90642	4.88767	4.94186	4.75011	4.86061	4.64997	4.63569	5.72007	4.66303	4.88379	5.24804	4.89083	4.56312	4.67628	5.67025	4.75923	4.58915	4.70898	5.74409	4.66281	4.68863	4.86711	5.91491	4.77964	5.95408	4.76138	5.49944	4.79003	4.83295	4.84875	4.68874	5.9056	4.66534	4.93955	4.74988	4.8068	5.13575	4.72602	4.84412	5.58062	4.87446	5.23671	4.64188	4.6351	4.81214	4.87716	5.36801	5.07147	4.83761	5.10381	5.05317	4.82537	4.97604	4.63657	4.78679	4.71001	4.81259	4.91276	4.97392	4.83249	5.78244	4.87397	4.66884	4.83794	4.78913	5.62276	4.78875	5.65596	5.47348	4.58544	4.71674	4.75729	4.77466	4.69248	5.87766	5.42103	4.84349	4.75798	4.55272	4.74226	5.03658	5.11246	4.87228	4.7579	4.69738	5.00588	5.82514	4.56049	5.80518	4.67793	4.76841	4.70646	5.77678	4.69203	4.7354	5.01114	4.85464	6.03184	4.8952	4.84522	5.60369	4.89073	4.7721	4.78968	5.76154	4.92154	4.87559	4.81135	4.75505	5.50354	4.84048	5.05717	5.77401	4.83428	6.07387	4.73008	4.93575	4.71433	4.94461	4.73688	4.84928	4.85686	4.75452	5.94219	5.34184	4.97474	4.71158	4.72318	5.11438	4.80542	6.0758	4.81314	4.81154	5.32946	4.94329	5.24658	5.97631	5.00837	4.73792	6.03801
AT2G41120	4.6044	4.59309	4.59668	4.50901	4.62904	4.66487	4.41693	4.69564	4.47528	4.60318	4.83211	4.69477	4.70568	4.48154	4.67949	4.62367	4.68445	4.53523	4.53661	4.62465	4.68101	4.60699	4.55272	4.50712	4.76709	4.6798	4.77312	4.6615	4.491	4.5916	4.78859	4.63047	4.59846	4.46706	4.61981	4.52486	4.5797	4.59178	4.60974	4.57012	4.51592	4.69075	4.60046	4.66722	4.42008	4.59247	4.53508	4.74028	4.63358	4.60028	4.5491	4.64161	4.58108	4.6042	4.55855	4.71255	4.68731	4.54867	4.60506	4.50416	4.61862	4.63638	4.65691	4.64513	4.57082	4.55666	4.50136	4.74478	4.66011	4.61807	4.4054	4.52314	4.6632	4.66851	4.57043	4.55439	4.57361	4.63995	4.65998	4.81591	4.63199	4.78735	4.73009	4.67983	4.92675	4.49578	4.49803	4.59384	4.65202	4.78896	4.7094	4.7677	4.63137	4.72723	4.56873	4.55246	4.62877	4.60403	4.66891	4.58072	4.60494	4.40797	4.60659	4.5908	4.70482	4.57109	4.54174	4.67847	4.57884	4.54333	4.56479	4.63084	4.50099	4.63779	4.73337	4.5776	4.58321	4.55133	4.62669	4.6618	4.64342	4.55224	4.60798	4.73421	4.60258	4.7066	4.62199	4.67062	4.51582	4.48186	4.5239	4.46357	4.62601	4.57386	4.46587	4.80494	4.64289	4.50494	4.59655	4.64669	4.45365	4.56854	4.53784	4.51273	4.49492	4.55237	4.69329	4.59139	4.60554	4.74526	4.74756	4.58183	4.58717	4.48862	4.6856	4.57271	4.67461	4.60755	4.7517	4.77143	4.72378	4.65774	4.50009	4.59161	4.65048	4.58683	4.55868	4.68507	4.50621	4.6872	4.58428	4.56607	4.54719	4.48883	4.54661	4.48728	4.59185	4.63349	4.59053	4.63906
AT2G41130	5.37817	5.29382	5.06174	5.06306	5.23471	5.2977	4.99769	4.98547	5.03937	5.09732	4.73886	4.92802	4.92726	4.68426	4.90653	4.87354	5.03436	4.92701	5.08129	4.87445	4.78208	5.28203	5.17275	5.22756	5.04142	5.06225	5.28743	4.99305	4.95284	5.0205	5.04618	5.12298	5.03642	4.96833	5.12435	5.00202	5.23778	5.07291	4.98858	4.70467	4.77536	4.76675	4.92666	4.92288	5.06182	4.97408	4.89297	4.7817	5.00406	4.79326	4.72158	4.86344	5.04614	4.92885	4.75165	4.76363	4.93484	5.11718	4.86139	5.03097	4.93696	4.98659	4.86859	4.91336	4.95553	4.87955	4.68678	5.02708	4.82717	5.04559	4.91966	4.87845	4.82102	4.94459	4.77989	4.92089	4.81277	4.79877	4.82379	4.89717	4.81754	4.66048	4.7634	4.88278	4.97818	4.64825	4.8564	4.99384	5.13707	5.04993	4.98685	4.86522	5.0084	4.99652	5.12818	5.1295	5.10809	5.04272	5.10801	5.13284	4.86118	5.04207	5.20456	5.00683	5.03985	4.89001	5.21555	4.79051	4.78351	5.12853	5.04568	5.0805	5.16938	5.03505	4.87945	4.71657	4.96165	5.02531	5.03991	4.90019	5.18364	4.86747	5.28047	5.04102	5.25057	5.01598	4.74583	4.96473	4.86982	4.96091	5.02725	5.12031	4.96232	5.02367	5.15231	4.88791	5.117	4.89166	5.1338	5.07846	4.79371	5.14293	5.04045	5.08615	4.8678	4.8476	5.07123	5.18246	5.07809	4.78451	5.04652	5.05599	5.0147	5.05029	4.99852	5.30391	5.01413	5.1802	5.1009	5.08378	5.17775	5.16706	5.17173	5.01594	5.07886	4.88047	4.99937	5.3093	5.07387	5.27433	4.93507	5.2125	5.18928	5.10505	5.29846	5.09292	4.94039	5.13749	5.11211	4.91147
AT2G41140	5.27622	5.31788	5.35981	5.36585	5.43033	5.38028	5.35778	5.34201	5.70721	5.66804	5.47056	5.52834	5.50588	5.52627	5.38945	5.5654	5.58761	5.80328	5.46504	5.55559	5.78259	5.49071	5.48869	5.37325	5.72471	5.73946	5.80016	5.74695	5.62532	5.74751	5.72062	5.54189	5.79633	5.82156	5.48763	5.76121	5.46068	5.72956	5.63877	5.55426	5.42223	5.33151	5.3931	5.29802	5.22033	5.12972	5.01823	5.32828	5.17915	5.07288	5.30469	5.04043	5.07594	5.14928	5.43293	5.24042	5.13562	5.18684	5.57557	5.13029	5.06894	5.42306	5.42711	5.13394	5.57442	5.21552	5.2683	5.04946	5.33774	5.21499	5.1589	5.62196	5.15181	5.19188	5.0105	5.04181	5.03272	4.93351	5.00589	5.13317	4.93552	5.16971	5.16986	4.92707	4.99696	4.90084	5.0811	5.09395	5.31239	5.48654	5.47357	5.45597	5.46372	5.19862	5.23567	5.22615	5.49344	5.26255	5.5422	5.32683	5.64144	5.43037	5.1419	5.17768	5.27514	5.59495	5.34554	5.4912	5.54241	5.38896	5.32461	5.3376	5.30664	5.38586	5.52365	5.22259	5.2647	5.20517	5.31259	5.056	5.55794	5.54275	5.37865	5.4252	5.29354	5.33965	5.5038	5.31953	5.72341	5.276	5.38173	4.99492	5.5671	5.22552	5.18037	5.51747	5.59684	5.71709	5.35939	5.58544	5.38015	5.60709	5.36526	5.46515	5.60165	5.64461	5.37528	5.43215	5.16819	5.6199	5.35764	5.62554	5.73057	5.55002	5.82065	5.5716	5.32227	5.54005	5.62548	5.58551	5.51952	5.52066	5.55623	5.69292	5.87273	5.61158	5.57683	5.46079	5.90207	5.63187	5.87055	5.60457	5.54678	5.79441	5.60842	5.79673	5.76762	5.54011	5.41458	5.75906
AT2G41150	4.98134	4.89597	4.93053	4.90276	5.07857	5.0246	4.9152	4.96949	4.77131	4.7941	4.85429	4.86388	5.00465	4.93785	5.20134	4.87834	4.77276	5.21625	4.99027	4.80487	5.14788	5.00508	5.08347	5.01145	4.78585	4.81217	4.80606	5.27948	4.83817	5.22717	4.81346	5.02094	5.08213	5.14565	4.88913	4.99622	4.98142	4.85024	4.82289	5.06483	5.02081	4.9907	4.78029	4.89769	4.76038	4.7994	4.77552	4.8718	4.80502	4.99725	4.75385	4.87017	4.99624	4.77328	5.03049	4.80109	4.84055	4.98107	5.04675	4.98373	4.93501	4.8872	4.9841	4.80012	5.02571	4.90384	4.98142	4.85549	4.7566	4.88575	4.76426	5.15464	4.85286	4.71669	4.68611	4.77978	4.6475	4.8062	4.92041	4.83077	4.81964	4.77528	4.77132	4.84669	4.76409	4.72558	4.85996	4.97215	4.94244	4.74488	4.79192	4.70704	4.82181	4.88868	4.90236	4.93165	4.79852	5.016	4.75731	5.05427	5.14045	4.82568	4.80506	4.86859	4.93914	5.01675	4.8733	5.03997	4.95849	4.97902	4.98489	4.98184	4.88429	4.851	5.08136	4.86521	4.91885	4.88605	4.9269	4.80707	4.78746	4.71553	4.95423	4.93943	4.79837	4.91882	5.08922	4.93856	5.05818	4.82459	4.84928	4.79772	5.04685	4.9016	4.9796	4.80883	4.92328	5.12035	4.86957	4.71363	4.94047	4.85249	4.84639	4.96348	5.05544	4.80197	4.86443	4.93848	4.8503	4.95927	4.86608	4.67457	5.19317	4.90693	5.35312	5.0627	4.77078	4.9872	4.97783	4.99488	5.05213	4.96007	5.00483	5.12733	4.80478	4.70932	5.0251	5.00841	4.79908	4.90324	5.20584	5.1294	5.03003	4.87489	5.02254	4.89214	5.14559	4.9486	5.06677	5.20167
AT2G41160	5.48267	5.33974	5.61912	5.40111	5.45127	5.36101	5.63158	5.58469	5.57996	5.46828	5.50746	5.46261	5.67428	5.61178	5.60578	5.58683	5.62607	5.69339	5.43847	5.55238	5.56626	5.46333	5.52805	5.46343	5.45565	5.50682	5.47195	5.69338	5.47817	5.55045	5.48138	5.39513	5.53301	5.65012	5.4872	5.57376	5.49983	5.42761	5.36349	5.54148	5.5156	5.5718	5.46868	5.3036	5.2624	5.23085	5.47931	5.47837	5.3109	5.35507	5.39933	5.48283	5.49732	5.37717	5.34827	5.39022	5.38565	5.46425	5.47912	5.41994	5.41963	5.24092	5.41061	5.24101	5.55529	5.43498	5.37464	5.37124	5.33676	5.37308	5.29601	5.50322	5.30718	5.4903	5.323	5.34489	5.3259	5.39836	5.23502	5.43637	5.36174	5.35869	5.30893	5.26249	5.48267	5.19691	5.37679	5.17377	5.46252	5.3464	5.53607	5.44095	5.43578	5.376	5.39578	5.43488	5.40486	5.41842	5.48291	5.34745	5.44008	5.38272	5.45075	5.35284	5.4599	5.41395	5.41481	5.52822	5.38371	5.49617	5.39073	5.41681	5.35093	5.38579	5.47394	5.29892	5.42355	5.38115	5.41023	5.34119	5.43222	5.36514	5.35467	5.33682	5.36034	5.35623	5.41985	5.35977	5.55975	5.3548	5.24739	5.22002	5.50132	5.40872	5.29561	5.44579	5.52797	5.54548	5.42947	5.39656	5.49766	5.41693	5.4629	5.44784	5.49	5.46853	5.41308	5.52222	5.44604	5.57601	5.44671	5.45915	5.56482	5.46997	5.72439	5.45934	5.35543	5.45152	5.44873	5.42686	5.45101	5.52536	5.39811	5.64497	5.58356	5.52094	5.35548	5.52099	5.49823	5.62395	5.68898	5.42683	5.53712	5.60769	5.55133	5.64766	5.57355	5.55201	5.48528	5.69904
AT2G41170	5.02246	5.02593	5.06379	5.10762	5.05352	5.09185	5.19916	5.05049	4.85667	4.89657	4.91395	5.00984	5.04792	5.00211	5.11551	4.98227	4.92895	5.02488	4.90456	4.91263	4.95939	4.95703	4.97383	5.0719	4.92553	4.83019	4.8994	4.97661	4.86701	4.98924	4.9288	5.08128	4.94937	4.98167	5.00715	5.02479	5.07613	4.88691	4.88323	4.98794	5.02921	4.88424	5.00544	4.84504	5.00619	4.93872	4.9339	4.97127	5.02461	5.02782	4.96439	5.00431	4.95085	4.86895	4.82623	5.03168	4.88758	4.94472	5.04713	4.94856	4.91336	4.94117	4.99018	4.96942	4.97762	4.98897	4.80143	5.17942	4.90459	5.00053	5.00723	4.94826	4.91572	4.82997	4.98131	4.8921	4.96203	4.83905	4.92654	4.88095	4.88367	4.9031	4.90886	4.85557	4.87118	4.90288	4.84275	5.00002	4.94351	4.78729	4.99858	4.93001	4.88003	4.92358	4.98468	5.02045	4.94272	5.04541	4.91147	5.01269	4.93843	4.84714	4.8913	4.95901	4.97265	5.0066	4.91002	5.00041	4.90619	5.06191	5.00206	4.9644	5.02603	5.04102	4.82903	4.84695	4.93742	4.97133	5.02518	4.94965	4.86421	4.856	4.98317	4.86229	4.92188	4.92502	5.00161	4.9496	4.97203	4.92746	4.99343	4.97622	4.80631	4.98327	4.97189	4.98905	5.02713	5.00049	5.01985	4.93982	4.97175	4.82579	4.90457	5.05587	4.92846	4.86644	4.95552	4.93345	5.06768	5.01199	5.03776	4.95093	5.00418	5.00791	5.10597	4.96372	4.88803	4.98366	4.95057	5.04834	4.98532	5.07118	4.98151	4.99458	4.81147	4.83799	4.97589	4.95795	4.87097	5.00237	5.06114	5.07019	5.00633	4.86201	5.08106	4.86806	4.97383	4.95779	5.06448	5.1258
AT2G41178	4.5439	4.52694	4.82233	4.56842	4.58485	4.50652	4.61322	4.53428	4.48254	4.67376	4.63044	4.5007	4.68688	4.49373	4.56758	4.67383	4.47084	4.63682	4.53637	4.4792	4.48508	4.58474	4.61625	4.7466	4.65377	4.33303	4.77654	4.57673	4.57265	4.57119	4.52158	4.69387	4.42262	4.722	4.67036	4.63544	4.37128	4.55697	4.68526	4.44596	4.49543	4.45681	4.62763	4.65085	4.94976	4.65424	4.87814	4.52135	4.59355	4.75874	4.92561	4.71659	4.77271	4.63504	4.61853	4.71159	4.58608	4.68283	4.47255	4.61813	4.57514	4.59396	4.61247	4.41916	4.37162	4.64903	4.75858	4.66834	4.55227	4.71382	4.60312	4.57725	4.90599	4.86799	4.89286	4.47215	4.7556	4.91455	4.59006	4.77869	4.79212	4.79198	4.60422	4.6164	4.73105	4.77634	4.80797	4.60274	4.81407	4.75589	4.67051	4.61754	4.69507	4.43586	4.50144	4.41542	4.46214	4.74143	4.61485	4.61981	4.47379	4.50205	4.60226	4.57933	4.56686	4.59542	4.59859	4.65531	4.7412	4.5492	4.43926	4.68614	4.47532	4.78597	4.63087	4.71616	4.71274	4.62001	4.77018	4.72016	4.57556	4.5633	4.5193	4.49291	4.72589	4.75038	4.57048	4.7438	4.58317	4.6233	4.53489	4.58372	4.57037	4.53212	4.67521	4.65685	4.5703	4.7357	4.60636	4.74877	4.73818	4.60585	4.57375	4.69492	4.69021	4.59898	4.50289	4.74761	4.58515	4.57548	4.42558	4.66832	4.71313	4.55073	4.43562	4.52876	4.75687	4.54941	4.66147	4.53004	4.85421	4.52229	4.66308	4.59644	4.48786	4.51497	4.72299	4.74826	4.5944	4.87023	4.50341	4.56141	4.62254	4.56771	4.72995	4.49998	4.39186	4.63968	4.48552	4.72274
AT2G41180	5.5831	5.29571	5.39259	5.6493	5.40239	5.55692	5.49388	5.53227	5.12793	5.18645	5.24062	5.40955	5.27667	5.24908	5.3268	5.24402	5.07813	5.07484	5.30981	4.98052	5.16014	5.50661	5.34852	5.22928	5.25284	5.11702	5.06329	5.06687	5.09408	5.18463	5.13621	5.3738	4.95063	5.12184	5.37488	4.99671	5.22475	5.0553	5.17341	5.15165	4.97647	5.15004	5.13965	5.05111	5.10503	5.25763	5.19852	5.00259	5.20062	5.11309	5.11189	5.14966	5.00272	5.1449	4.9889	5.06259	5.32163	5.16956	5.22164	5.16934	5.11865	5.01849	5.01311	5.11551	5.03911	5.23652	5.06188	5.13925	5.17037	5.37723	5.24331	5.0168	5.18337	5.15247	5.02616	4.98617	5.01325	5.18077	5.07152	5.09878	5.28323	5.32809	5.109	5.26701	5.28662	5.04622	5.11879	5.24345	5.26274	5.1159	5.173	5.2232	5.05889	5.27583	5.28986	5.30183	5.14658	5.21916	5.24788	5.17282	5.04629	5.04511	5.30887	5.26932	5.16057	5.01492	5.25434	5.20651	5.19748	5.31601	5.3597	5.27411	5.47567	5.26024	5.10428	5.25712	5.35441	5.23417	5.34968	5.12773	5.15593	5.05781	5.32903	5.32591	5.3871	5.33843	5.16564	5.27045	5.08759	5.0749	5.27059	5.23198	5.10626	5.18093	5.12881	5.08402	5.32373	5.03451	5.23487	5.25781	5.18898	4.98491	5.30114	5.36003	5.07726	5.18384	5.16341	5.52323	5.27116	5.16308	5.10018	5.01615	5.18086	5.2469	5.1737	5.45911	5.06145	5.29796	5.33761	5.39535	5.22345	5.32898	5.22128	5.10482	5.12376	4.90528	5.43079	5.35321	5.26754	5.48002	5.23956	5.32418	5.3189	5.08336	5.35034	5.16119	5.27881	5.36738	5.30824	5.1941
AT2G41190	4.76044	4.74286	4.77314	4.71702	4.77325	4.72368	4.69999	4.80268	4.79899	4.76269	4.78822	4.80214	5.00595	5.10491	5.01801	4.98941	4.78516	5.33894	4.77955	4.78571	5.20968	4.75248	4.77598	4.80839	4.64936	4.77416	4.76522	5.50024	4.86804	5.21717	4.80803	4.80891	5.31774	5.36475	4.83637	5.17207	4.80761	4.81003	4.72086	5.21755	5.03976	4.82391	4.81577	4.62001	4.81288	4.80407	4.77656	5.25659	4.76549	4.8394	4.95283	4.74467	4.67133	4.8306	4.96879	4.77612	4.82725	4.82756	5.07523	4.79144	4.82421	4.77591	5.03845	4.76105	5.22932	4.85652	4.96936	4.83916	4.76308	4.70763	4.79397	5.24502	4.8559	4.79799	4.63801	4.77557	4.88964	4.72961	4.8839	5.10615	4.80853	4.84951	4.62872	4.91649	4.69356	4.82631	4.88526	5.00936	4.65735	4.64207	4.76281	4.77922	4.86304	4.80764	4.72839	4.8443	4.6906	4.81175	4.75607	4.79066	5.15391	4.76865	4.71073	4.7333	4.83995	5.09599	4.68562	5.2424	4.9449	4.80421	4.74542	4.74576	4.71907	4.82564	5.24867	4.88512	4.70192	4.71258	4.7105	4.80696	4.69626	4.75833	4.72185	4.77431	4.87643	4.7236	5.05965	4.70759	5.09977	4.66258	4.74359	4.76402	5.01149	4.74316	4.7305	4.79622	4.79425	5.41842	4.64378	4.70613	4.96352	4.76215	4.88111	4.70472	5.13057	4.76226	4.85592	4.73046	4.79702	5.03726	4.76372	4.68765	5.12172	4.73004	5.25087	4.79525	4.80445	4.7578	4.76899	4.71268	4.85402	4.7854	4.8234	5.20996	4.74238	4.7754	4.7736	4.79482	4.81029	4.66057	5.2119	4.77143	4.71542	4.67476	4.74891	4.78697	5.29308	4.76324	4.75135	5.15173
AT2G41200	5.29625	5.26154	5.1356	5.19804	5.27996	5.12678	5.20095	5.12664	5.30099	5.3787	5.27346	5.24231	5.28664	5.5715	5.43912	5.29361	5.15304	5.22315	5.01043	5.23106	5.12797	5.32749	5.12491	5.1388	5.18132	5.17103	5.26027	5.21336	5.07419	5.30131	5.22299	5.0819	5.29323	5.22317	5.17745	5.15155	5.25609	5.21241	5.09996	5.13237	5.06143	5.19879	5.09892	5.11453	4.97485	5.18391	5.43201	5.10562	5.19158	5.18282	5.14669	5.01905	5.01242	5.2484	5.37218	5.19392	4.92261	5.18057	5.15063	4.93594	5.13798	5.21857	5.28365	5.17869	5.19028	5.04079	5.19654	5.13231	5.08878	5.15449	5.30213	5.31554	5.27048	5.22454	5.06839	5.05253	4.96886	4.93013	4.93375	5.28592	5.03912	5.00472	5.0402	4.89279	4.98253	5.18904	4.95521	4.99195	5.04578	5.24198	5.04812	5.13345	5.26056	5.12645	5.11154	5.01359	5.21676	5.16446	5.22332	5.26077	5.19124	5.03066	5.03859	5.04242	5.14908	5.21768	4.9987	5.18375	5.20116	5.11208	5.20737	5.10158	5.26332	5.08419	5.28914	4.92391	5.11963	5.12415	5.23814	5.2054	5.11671	5.17235	5.10048	5.13635	5.09632	5.1671	5.23453	5.20399	5.35878	5.207	5.15513	5.28672	5.16245	5.16484	5.2605	5.07508	5.02441	5.41421	4.96871	5.09969	5.27819	5.16865	4.98419	5.08774	5.2032	5.11797	5.11916	5.15537	5.02353	5.25507	5.10715	5.20418	5.27458	5.12411	5.23105	5.19449	5.14053	5.31263	5.1393	5.12649	5.12059	5.12721	5.03634	5.15221	5.18	5.12853	5.20725	5.15537	5.1807	5.2392	5.35097	5.19559	5.19262	5.08849	5.14956	5.09959	5.23686	5.13223	5.05417	5.42368
AT2G41210	5.35818	5.3891	5.4306	5.40671	5.36073	5.42351	5.46726	5.36508	5.11519	5.11608	5.10851	5.00965	4.91629	4.89589	4.98507	4.97304	5.22027	4.89309	5.48533	5.05153	4.91671	5.3868	5.62357	5.50623	5.20505	5.11137	5.13274	4.93993	5.07088	4.9312	5.09004	5.53235	4.94772	4.94722	5.38812	4.90616	5.50217	5.03452	4.98508	4.94658	4.99401	5.04888	4.96107	4.9061	5.17873	5.16391	5.30043	4.98099	5.32026	5.32442	4.96734	5.42076	5.30456	5.12176	4.8481	5.13816	5.17547	5.41504	4.92943	5.49595	5.21215	5.05083	4.91845	5.1772	4.94389	5.36174	4.97508	5.34878	4.99779	5.3785	5.34199	4.90024	5.09414	4.86304	5.08293	5.06495	4.97851	5.20343	5.03514	4.96617	4.99909	4.92454	4.9305	5.20831	5.0366	4.849	4.88758	4.79174	5.35175	5.09708	4.95228	5.0455	4.9782	5.23363	5.40232	5.39919	4.95077	5.39986	5.0407	5.41256	4.88466	5.06841	5.27388	5.28556	5.38125	4.94148	5.51985	4.90919	5.01852	5.58828	5.44711	5.50619	5.40606	5.50269	4.97346	4.75753	5.47529	5.252	5.39641	5.16618	5.12142	5.18583	5.37198	5.41927	5.45322	5.23575	4.88894	5.40908	4.87833	5.33847	5.29474	5.17962	4.89542	5.30678	5.53078	4.91951	5.41586	4.9925	5.3557	4.97238	5.0224	5.09329	5.62742	5.57534	4.97322	5.0139	5.37436	5.5198	5.25727	4.93975	5.60152	5.05283	4.91439	5.49193	4.94825	5.49343	5.02745	5.44069	5.4769	5.58954	5.44661	5.52394	5.44009	4.95042	5.23407	5.01328	5.46685	5.63338	5.1266	5.46557	4.87654	5.44447	5.55373	5.08695	5.59186	5.22501	4.92827	5.56005	5.58554	5.00197
AT2G41220	5.03541	5.10973	5.19429	5.0834	5.09156	5.09346	5.07682	5.09286	5.1595	5.11007	5.19628	5.15199	4.95456	4.87798	4.99564	4.94014	5.1943	5.3552	5.18033	5.22567	5.25672	5.24244	5.25744	5.14377	5.31386	5.39547	5.41735	5.36751	5.34603	5.29216	5.2923	5.18454	5.32482	5.30482	5.25238	5.26074	5.14258	5.25896	5.24016	5.18333	5.06143	5.02519	5.01608	5.08763	5.10664	5.07594	5.00678	5.17473	5.05536	5.05994	5.04645	4.90547	4.93781	5.0872	5.14525	5.07527	5.13422	5.08533	5.15827	5.07365	5.09563	5.20769	5.11461	5.13251	5.21323	5.11198	5.11774	5.03749	5.22532	5.0714	5.05886	5.27427	5.02761	5.04768	5.01221	5.09814	4.93634	4.93963	5.04039	4.97234	5.01663	5.03496	5.11543	4.93588	4.91953	4.96917	5.12334	4.97923	5.1345	5.15566	5.25974	5.17746	5.07329	5.06476	5.17393	5.17476	5.19063	5.14138	5.19466	5.13961	5.1564	5.09662	5.17349	5.12697	5.10833	5.24825	5.16494	5.14221	5.15019	5.17872	5.13204	5.1118	5.18278	5.1697	5.23558	5.03769	5.13887	5.07838	5.20353	4.9837	5.22391	5.22215	5.15971	5.14521	5.12556	5.24917	5.27348	5.12118	5.3247	5.18796	5.15394	5.06228	5.12409	5.16389	5.17602	5.23586	5.33681	5.38734	5.27168	5.31304	5.16089	5.3813	5.11178	5.15694	5.31761	5.26434	5.17643	5.22592	5.17652	5.24734	5.19703	5.34644	5.28943	5.26085	5.39053	5.31317	5.04692	5.22691	5.2987	5.18755	5.30003	5.26565	5.35786	5.22848	5.37552	5.16986	5.24522	5.22267	5.49185	5.38062	5.30203	5.31434	5.32745	5.41575	5.39656	5.36812	5.22473	5.26093	5.24682	5.26567
AT2G41225	5.08608	5.08236	5.25752	5.30379	5.28113	5.30674	5.36907	5.26388	5.10156	5.13957	5.11975	5.0772	5.28431	5.33795	5.10131	5.17462	5.16264	5.28634	5.40729	5.1875	5.13198	5.27933	5.20177	5.13734	5.19991	5.18313	5.1036	5.04301	5.12271	5.17485	5.06466	5.22091	5.04949	5.06586	5.32462	5.28527	5.19287	5.11348	5.12781	5.09312	5.10017	5.23844	5.17006	4.97492	5.32828	5.23946	5.36549	5.22016	5.16808	5.14775	5.25408	5.14539	5.17948	5.31874	5.21419	5.03277	5.14144	5.18632	5.18057	5.21474	5.37399	5.13103	5.25594	5.12238	5.01236	5.09257	5.12147	5.34975	5.13137	5.3488	5.29526	4.96785	5.28428	4.98301	5.19709	5.1603	5.12398	4.85483	5.18396	5.18465	5.22847	5.34706	5.31165	5.26917	5.38575	5.21455	5.27231	5.05782	5.07605	5.09554	5.22467	5.17733	5.17197	5.32789	5.21105	5.31397	5.19869	5.27049	5.29167	5.17012	5.24354	4.9657	5.32876	5.32898	5.27732	5.09303	5.1858	5.39269	5.17069	5.2724	5.38863	5.46598	5.33179	5.24137	5.06857	5.14832	5.17099	5.24141	5.27461	5.18019	5.02932	5.28198	5.39072	5.37241	5.14126	5.41085	5.15113	5.09188	5.07656	5.30784	5.13631	5.32824	5.11606	5.29537	5.27693	5.22525	5.29025	5.17783	5.18645	5.16832	5.23245	5.23867	5.12669	5.20297	5.09219	5.14117	5.23653	5.24713	5.40753	5.21991	5.27002	5.22724	5.0572	5.32359	5.08009	5.11111	5.13336	5.11702	5.09532	5.1018	5.17933	5.35321	5.15161	5.01916	5.18934	5.16143	5.16018	5.11341	4.95103	5.02241	5.07669	5.13754	5.18757	5.19341	5.08433	5.04927	5.0699	5.20395	5.11259	5.03707
AT2G41230	5.13416	5.15194	4.84208	4.91514	5.08524	5.20172	4.9749	5.09762	4.84744	4.95341	4.91866	5.08032	5.67733	5.70178	5.77851	5.50638	4.9794	5.65032	5.0837	4.9515	5.46061	4.92298	4.84922	4.7915	4.8389	4.8809	4.98456	5.79854	5.06138	5.57621	4.84283	5.04598	5.50376	5.62376	5.23306	5.60903	4.78078	4.81226	4.80514	5.36161	5.29274	4.85416	5.08074	4.85269	4.78425	5.09989	4.83072	5.57252	4.88126	4.95969	5.33903	4.64374	4.96012	5.18661	5.49525	4.77923	5.01744	4.84341	5.45631	4.75475	5.05213	4.71901	5.59611	4.9283	5.14945	4.86308	5.54051	4.87931	4.68619	5.11311	4.89735	5.7272	4.79454	4.79472	4.87718	4.74604	5.01359	4.82049	4.84203	5.2964	5.03577	5.21148	4.92241	4.97825	4.81691	4.80541	5.14485	4.94087	4.85316	4.92435	4.91919	5.0012	4.95284	4.79306	5.00266	5.03267	4.98612	4.82331	4.87699	5.20081	5.56085	4.803	4.83436	5.02412	4.91216	5.4414	4.76803	5.54157	5.29298	4.78958	4.80637	4.86404	4.76217	5.10974	5.32512	5.31601	4.71256	5.08701	4.83777	4.7401	5.0544	5.05052	5.10971	4.9033	5.04746	5.10908	5.69826	5.01239	5.54516	4.93345	4.73011	5.01643	5.29985	4.85147	5.04727	4.98315	5.19465	5.84959	4.95224	5.05964	5.53907	4.89059	4.49779	4.97215	5.45202	4.85484	4.96488	4.85694	4.97637	5.60237	4.85809	4.79958	5.64787	5.00881	5.95487	4.91768	5.00823	4.94155	5.18227	4.86737	5.27929	4.94611	4.85895	5.50243	5.03682	5.09829	5.0001	4.8719	5.1449	4.76874	5.71376	4.93951	5.10465	4.92279	5.08695	4.8894	5.60921	4.97821	4.95867	5.99463
AT2G41231	4.77449	5.00399	5.10808	5.03895	5.08481	5.02463	4.91032	5.03714	4.94801	5.05133	4.99446	5.13468	4.76161	4.89335	5.18695	5.22849	5.16967	4.58866	4.73281	4.91578	5.02841	4.96703	4.72018	4.94138	5.09896	4.9124	5.18433	5.12609	4.87258	5.23311	5.12151	4.88721	4.97195	4.92745	5.02585	5.03104	4.71832	4.97643	4.75269	4.93939	5.23531	5.02614	5.14797	5.3186	4.76247	5.30405	4.92522	4.71941	5.40132	4.86763	5.36091	4.76052	5.3659	4.95119	4.99087	5.51387	4.90208	4.94702	5.1966	5.2524	5.17659	5.23395	4.81278	4.95707	5.11649	4.78811	5.12762	5.32326	5.18289	4.9155	4.96493	4.94412	5.46362	5.79153	5.39562	5.11571	5.39363	5.2114	5.17814	5.06564	5.23981	5.50867	5.45261	5.14062	4.85783	4.95535	5.67732	5.46875	5.55293	5.03746	5.32685	5.19771	4.99206	5.07897	4.80783	4.79538	5.24043	5.40296	4.98912	4.8016	5.01018	5.46272	5.06651	4.87238	5.05979	5.48178	5.19275	5.18415	5.15923	4.95184	5.02799	4.96955	4.87991	4.8165	4.83592	5.31462	5.10829	5.09074	5.29064	5.2089	5.05444	5.02181	5.2834	5.09284	5.10572	4.94737	5.16638	5.10399	5.07042	5.16654	4.92671	5.09526	5.03574	4.78463	4.95597	4.99937	4.96706	4.91188	5.20219	4.91166	5.42702	4.992	5.16207	4.82418	4.90932	4.94791	5.01253	5.21941	5.14744	5.00478	5.11688	5.08923	4.86646	5.01165	5.09072	5.13702	5.24822	5.05848	4.86531	5.17465	5.03043	4.97113	4.90022	5.10891	4.89874	4.92474	4.89798	4.77392	4.91374	4.69351	4.98648	5.1817	5.15603	4.83987	4.82538	5.19051	5.02673	4.84424	5.08334	5.05308
AT2G41233	4.12695	4.63851	4.29923	4.39554	4.98182	4.63898	4.04216	4.70301	4.51215	4.60427	4.42791	4.59817	4.53013	4.34509	4.3904	4.58608	4.2548	4.63082	4.83409	4.63032	4.40128	4.38854	4.73576	4.62895	4.4076	4.29563	4.92063	4.25096	4.78031	4.78826	4.80401	4.82653	4.53407	4.7976	4.84988	5.05359	4.79258	4.60088	4.76657	4.90031	4.77908	4.42411	4.20872	4.5245	4.73395	4.52963	4.33866	4.88826	4.8017	4.91388	4.92443	4.60619	4.56189	5.03309	5.03592	4.52774	4.84347	4.47016	4.47262	4.40757	4.67815	4.49947	4.5483	4.73107	4.87016	4.72116	4.50333	5.1523	4.94608	4.62708	4.49201	4.48772	4.51061	4.57399	4.67271	4.74278	4.83882	4.52489	5.06529	4.58994	4.55581	4.8891	4.73215	4.35669	4.98111	4.85337	4.46002	4.38922	4.95881	4.57903	4.5322	4.61373	4.76477	4.77737	4.79221	4.58659	4.46192	4.31347	4.75267	4.77348	4.48594	4.66207	4.59053	4.61574	4.75074	4.69291	5.0892	4.55575	4.46976	4.65154	5.05082	4.82094	4.75403	4.84522	4.88844	4.95999	4.99124	4.98857	4.6636	4.90928	4.66847	4.78029	4.3582	4.9156	5.00981	4.78776	4.49684	4.60689	4.68937	4.68233	4.92596	4.41242	4.92872	4.38248	4.6218	4.78176	4.77275	4.69219	4.3737	4.47748	4.08613	4.76715	4.90599	4.8091	4.50542	4.98751	4.91965	4.51251	4.58772	4.37043	4.74816	4.60546	4.36573	4.63061	4.72203	4.57055	4.79665	4.47732	4.58585	4.34692	4.34385	4.53833	4.94816	4.46817	5.07375	4.75613	4.58455	4.86066	4.10448	4.57472	4.64505	4.82194	4.81379	4.92056	4.7939	4.44135	4.71835	4.6846	5.14462	4.52805
AT2G41240	4.83474	4.96341	4.934	4.92395	4.92701	4.89403	4.94071	4.98739	4.92368	4.93238	5.02695	4.98824	5.00957	5.04252	4.92837	4.93023	4.93486	5.25447	4.84421	4.94039	5.06115	4.90973	4.90465	4.80646	5.05755	5.23104	4.95039	4.95383	4.99085	5.03701	4.96056	5.04108	4.88026	5.00418	4.92227	4.977	5.0737	5.11186	4.90401	5.07759	4.81869	4.91826	4.96639	4.83629	5.02948	4.8552	4.95859	4.94024	4.69494	4.72486	4.82031	4.82889	4.78317	4.90732	4.90024	5.02433	5.04463	4.91333	4.8086	4.78196	4.84433	4.9024	4.85018	4.9706	4.97389	4.84577	4.92361	4.90304	4.91186	5.03765	4.93984	4.88786	4.92383	4.94794	4.84208	4.99607	4.87308	4.87446	5.06448	4.99061	4.98737	4.89238	4.87206	4.92078	4.97634	4.83796	4.99625	5.00351	4.96326	5.04308	4.83667	4.97987	4.94758	4.98365	4.84209	4.79638	5.01719	4.96051	4.90663	5.04854	4.93743	4.86665	5.01926	4.7385	4.89854	4.96471	4.98163	4.98673	4.92429	4.97901	4.9298	4.93894	4.93313	4.90305	5.0282	4.81891	4.96726	4.87077	4.89443	5.07033	4.92705	4.94453	4.87411	5.07816	4.94008	4.76509	4.97039	4.90364	5.01292	4.86332	4.87231	4.79432	4.91785	4.97849	4.92311	4.95575	4.79202	4.89136	4.94424	4.88724	4.8458	4.96129	4.85835	4.90345	4.99126	5.01946	4.83908	4.84117	4.96092	5.1242	5.06168	4.93036	4.95941	4.88167	4.95064	4.97474	4.98564	4.90878	5.11956	4.91273	4.82498	5.09198	4.91974	5.02578	5.01215	5.0444	4.83369	4.79884	5.07679	4.95558	4.98669	5.02956	4.89649	4.91929	4.94995	5.03962	5.05837	4.96801	4.84951	5.09883
AT2G41250	5.25314	5.42822	5.14969	5.09304	5.33786	5.29935	5.22862	5.03585	5.55616	5.68709	5.60096	5.59913	6.50618	6.08906	6.26328	6.25599	5.32569	5.86685	4.94676	5.54802	5.57352	5.02228	5.01259	5.01038	5.45451	5.5997	5.54687	5.92539	5.33463	5.70282	5.35439	5.1029	5.68433	5.71295	5.12516	5.65716	4.9264	5.22686	5.10296	5.48561	5.39151	4.98835	5.34874	5.07689	4.958	4.75326	4.83206	5.54121	4.78299	4.88757	5.14827	4.83294	4.76933	4.85974	5.44413	5.02387	4.90049	5.02359	5.57445	4.8951	4.7623	5.2921	5.75631	4.79585	5.70105	4.9158	5.41911	5.03493	5.25436	4.83979	4.86923	5.81449	4.86304	4.93945	4.71433	4.5203	5.03725	4.86271	4.69664	4.94244	5.16967	4.86171	5.17955	4.8973	4.49497	4.79075	5.03591	4.71671	4.84869	5.41577	5.39559	5.2892	5.34944	4.89618	5.12946	4.91012	5.12426	4.95047	5.42928	4.93056	5.61597	4.98597	4.67594	4.87674	5.08883	5.60592	4.74263	5.55616	5.35559	5.01351	4.95649	4.8834	5.01289	4.93992	5.54271	5.05695	4.98424	4.87595	4.85085	4.75732	5.20184	5.45953	4.90313	4.98097	4.96792	5.11707	5.67394	4.95826	5.63771	4.96888	5.16392	5.28153	5.42662	4.66479	5.06541	5.35231	5.0138	5.94724	5.03169	5.26861	5.42694	5.50408	4.86688	4.96853	5.67248	5.11766	4.72095	4.98315	4.71852	5.67375	4.92078	5.12298	5.62751	5.21152	5.91063	5.14055	5.76103	5.17559	5.13081	4.9898	5.22797	5.0162	5.01532	5.77015	5.40765	5.23788	5.05087	5.27382	5.61806	5.15241	5.79029	5.15302	5.06769	5.60377	5.16652	5.48011	6.1078	5.32155	5.34811	6.00569
AT2G41260	9.09301	9.17806	8.65353	8.62679	9.20648	9.1778	8.70835	8.63986	9.26646	9.25189	8.60303	8.79465	5.75949	6.02551	5.6743	6.15523	9.28989	5.86672	8.66115	8.80284	5.02727	8.87529	8.90201	9.08401	8.80317	9.0361	9.02267	6.61317	8.65966	6.04766	8.54625	8.87787	5.95207	6.86759	9.02743	4.6202	8.82805	8.70855	8.80133	5.40385	5.38855	8.90375	9.03713	8.90967	9.03726	9.10396	8.87817	5.54666	8.76429	8.52552	4.90141	8.90443	9.12359	8.87853	4.82971	8.6377	9.09836	8.78002	5.45457	9.30154	8.47762	8.78204	5.00472	8.61645	4.82902	8.92782	5.13439	9.00937	9.16581	8.78932	9.02884	6.01413	8.59302	8.4817	8.10961	8.59911	4.75134	8.44752	7.95951	5.74076	8.26422	4.68198	8.67649	8.95448	8.94225	8.62217	5.24553	5.34454	9.18305	9.02455	8.9226	8.72496	8.89144	9.0198	9.03797	8.8846	8.93997	8.85564	8.97132	9.03257	5.57066	9.0756	8.77013	8.8242	8.92873	4.93461	8.58482	6.2848	4.8686	8.89618	8.61901	8.77052	8.87532	8.83506	5.79415	4.89045	8.66366	9.03026	8.87256	8.86957	8.86572	9.03485	8.94163	8.62163	9.19847	8.90821	4.91105	8.83482	5.36549	8.89883	8.90677	9.10969	5.55018	8.69931	8.89534	8.92673	8.67082	6.07336	8.69248	8.90493	5.18535	8.79793	9.03719	9.03183	5.36065	8.99913	8.66661	8.60233	8.72871	4.88957	8.75921	8.85001	4.79172	8.93221	6.58738	8.87935	8.58729	8.9438	8.93788	8.9605	8.88585	8.84547	8.866	5.21836	8.84834	9.07453	8.63879	8.8452	8.83997	9.07365	5.15188	8.96441	8.98963	9.32575	9.08262	8.85664	5.20682	9.11217	9.26592	6.01457
AT2G41280	9.07195	9.06519	8.99013	8.96867	9.065	9.0826	8.98549	8.94486	8.68935	8.65797	9.02884	9.04099	5.25092	5.1452	5.06572	5.16481	8.6587	4.89824	9.01024	8.71723	4.94651	8.99254	8.94968	8.96602	8.67719	8.64984	8.62704	5.29722	8.72187	5.14122	8.62529	8.97561	4.93788	5.0945	8.96634	4.52279	8.968	8.65711	8.71983	4.84727	4.84623	9.06899	8.70125	8.85242	9.00549	8.99414	8.93353	5.37843	8.96562	8.94181	4.73088	8.9202	8.90423	9.01283	5.07038	8.80582	9.00133	9.06399	4.89387	8.97264	8.91676	8.83421	5.04847	9.03541	4.86225	9.03943	4.47049	8.8951	8.84652	8.95955	8.9383	5.0642	8.84523	8.46313	8.72812	8.88546	4.84735	8.66944	8.79017	6.97879	8.77526	4.6473	8.72439	8.65705	8.59673	8.57945	4.68759	4.52678	8.90998	8.99671	8.8392	8.52918	8.91439	8.82562	9.07438	9.07166	8.70738	8.95227	8.75503	9.03468	4.8643	8.83891	9.02511	9.03674	8.96818	4.66192	8.8317	4.84915	4.83559	8.98045	9.04451	9.13691	9.14396	9.00692	5.03729	5.05335	8.76215	9.00822	9.05607	8.94948	9.14707	8.66715	9.06029	8.92722	9.07195	9.21597	4.87368	9.03049	5.02818	9.08857	9.20882	9.21426	5.07354	9.01759	9.12986	8.95017	9.04428	4.86485	8.86321	8.72137	4.95768	8.57922	8.90573	8.92286	5.67589	8.88233	8.9836	9.04453	8.84967	4.88988	8.91361	8.83933	4.80685	8.92494	5.52261	9.09378	9.04408	8.97554	8.96652	8.82162	9.0783	8.82661	9.05145	4.78538	8.59325	8.58723	8.80891	8.98864	8.77243	9.04014	5.07641	8.97115	8.8771	8.63298	8.90413	8.73514	4.74442	8.96566	8.99294	5.3026
AT2G41290	5.25607	5.26632	5.27353	5.28252	5.39902	5.30316	5.32313	5.24127	5.12143	5.05815	5.26852	5.14323	5.01982	5.07039	4.79421	4.97749	4.98757	4.96297	5.24117	5.22777	4.97926	5.36039	5.17771	5.20832	5.1486	5.18367	5.22191	5.03997	5.09687	4.99012	5.28455	5.3075	4.94468	5.01427	5.35175	5.02318	5.26749	5.16735	5.26143	4.96349	4.82021	4.99842	4.97489	5.06253	5.12712	5.19198	5.26372	4.93895	5.15244	5.13126	5.00986	5.11483	5.07556	5.20042	4.84431	5.13158	5.2626	5.39312	4.8949	5.23012	5.24555	5.0972	5.03392	5.20305	4.98862	5.2517	4.94815	5.13978	5.07193	5.31816	5.28568	4.98419	5.22411	5.18071	4.95308	5.10148	5.07403	4.96998	5.191	4.97832	5.08437	4.9228	4.98924	4.90262	4.84356	4.92354	5.05968	4.98229	5.25249	5.10815	5.18109	5.24638	5.14443	5.18569	5.32918	5.15395	5.10406	5.3492	5.2985	5.1542	4.98926	5.11863	5.31679	5.23112	5.17737	5.12335	5.46885	5.06531	5.00446	5.34449	5.32645	5.29384	5.24672	5.27248	5.01247	5.02419	5.37029	5.16115	5.26992	5.07704	5.07953	5.18765	5.39764	5.23306	5.41302	5.41124	5.03506	5.36395	4.94163	5.30404	5.22043	5.21713	5.01879	5.4452	5.16832	5.15978	5.57657	4.89933	5.29167	5.30011	4.9023	5.27142	5.27226	5.29809	5.02089	5.06575	5.1749	5.39088	5.32416	5.00621	5.35461	5.06296	5.07196	5.17466	5.07955	5.27865	5.22037	5.21712	5.32018	5.16375	5.23729	5.23928	5.32492	4.96586	5.23344	5.13129	5.35482	5.38222	5.2058	5.35129	5.12551	5.2405	5.19651	5.24111	5.29872	5.19882	5.09586	5.21649	5.24594	5.07137
AT2G41300	5.35316	5.36596	5.36772	5.36458	5.29331	5.41571	5.40551	5.4017	5.27764	5.3099	5.30149	5.34723	5.18844	5.25584	5.25716	5.20271	5.23977	5.25543	5.29105	5.26121	5.2502	5.31971	5.43658	5.43128	5.21323	5.26961	5.23044	5.26702	5.229	5.23692	5.29792	5.35595	5.25599	5.24806	5.3245	5.26417	5.41514	5.30329	5.33437	5.28217	5.19268	5.09543	5.18023	5.11644	5.19243	5.18493	5.15177	5.20335	5.15393	5.02596	5.2208	5.16781	5.19601	5.09593	5.18631	5.18958	5.2096	5.18354	5.19376	5.26767	5.20389	5.18887	5.17427	5.29306	5.1842	5.13875	5.11648	5.21192	5.15984	5.19445	5.27039	5.11852	5.08418	5.04685	5.15433	5.20185	5.1065	5.07577	5.09949	5.06726	4.96541	5.10046	5.06639	5.23124	5.04299	4.93614	5.09577	5.14916	5.30082	5.15124	5.05623	5.20826	5.20539	5.33358	5.38608	5.17809	5.1893	5.25909	5.21817	5.25092	5.19877	5.10777	5.28977	5.25257	5.36627	5.22061	5.26306	5.20971	5.10963	5.28999	5.33816	5.24512	5.28763	5.25654	5.18298	5.02666	5.32765	5.10873	5.09249	5.14456	5.10609	5.2414	5.23063	5.28992	5.20844	5.27926	5.2244	5.32414	5.21057	5.42256	5.20856	5.21631	5.11514	5.24565	5.25018	5.28599	5.19327	5.14407	5.23144	5.27084	5.2044	5.20965	5.28084	5.36579	5.20762	5.2748	5.28642	5.27335	5.24422	5.28465	5.31045	5.21812	5.15714	5.45707	5.26197	5.32187	5.28021	5.37761	5.40461	5.34077	5.37261	5.38557	5.31623	5.24292	5.27499	5.30533	5.27482	5.34401	5.30616	5.40272	5.22893	5.26599	5.403	5.19817	5.37856	5.37844	5.29576	5.40918	5.40379	5.23388
AT2G41310	4.91142	4.70287	4.74307	4.72681	4.89719	4.64987	4.68679	4.68406	4.8595	4.73597	4.63521	4.71089	4.91565	5.01506	4.99843	4.93832	4.71821	5.1304	4.63051	4.69041	4.91171	4.75093	4.70419	4.54964	4.73402	4.80319	4.71924	5.01805	4.89964	5.27907	4.73462	4.7458	4.92755	5.15895	4.64157	5.16572	4.69185	4.64314	4.59305	4.99108	5.11295	4.69588	4.76176	4.68243	4.54629	4.69671	4.82439	5.00725	4.72322	4.62045	5.08387	5.02004	4.7935	4.78395	5.10203	4.80709	4.69175	4.64267	5.07298	4.77113	4.7385	4.75001	5.14932	4.745	5.14029	4.74243	5.14512	4.82445	4.77291	4.65886	4.68465	4.94262	4.93077	4.8906	4.66355	4.68006	4.75768	4.52822	5.02513	4.94311	4.77503	4.84133	4.68799	4.51038	4.83029	4.88637	4.7765	5.04741	4.76758	4.88408	4.88943	4.66648	4.94977	4.64945	4.51503	4.68883	4.88039	4.77024	4.72278	4.67333	4.99958	4.79938	4.6652	4.74018	4.79475	5.07858	4.76772	4.85101	5.0116	4.63898	4.5875	4.73615	4.75899	4.68351	5.13847	4.8466	4.8006	4.80329	4.64415	4.58162	4.63808	4.79837	4.61941	4.65502	4.70171	4.54153	4.97516	4.74614	5.10625	4.8636	4.70655	4.81829	5.10668	4.777	4.74796	4.85575	4.64595	5.27133	4.7424	4.76584	4.91918	4.53366	4.82362	4.60041	4.85952	4.61024	4.66256	4.74303	4.72728	4.8716	4.8324	4.74322	4.91259	4.82667	5.26991	4.64022	4.69321	4.71331	4.73409	4.73866	4.72007	4.78499	4.67485	4.96833	4.89197	4.8151	4.56776	4.72642	4.73387	4.74525	4.94406	4.65856	4.73698	4.64321	4.63346	4.69786	5.0829	4.70081	4.81386	5.0494
AT2G41312	4.81625	4.80262	4.8571	4.84619	4.78079	4.78786	4.96333	4.90406	4.9023	5.00138	4.91028	4.85649	5.05736	5.21708	5.08566	5.13413	4.7442	5.02793	4.82199	4.73371	4.95082	4.80897	4.79889	4.91305	4.76042	4.92025	4.68637	4.93378	4.92999	4.83262	4.88812	4.88749	4.82238	4.89745	4.81293	5.09824	4.84896	4.85543	4.94249	4.96355	4.99097	4.79059	4.8141	4.88576	4.8437	5.03514	4.8976	5.00381	4.91891	4.88076	4.89657	4.89458	4.87397	4.82018	4.90671	4.79037	4.91074	4.92951	4.92192	4.92495	4.85011	4.85729	4.88748	4.87904	4.90327	4.9836	4.8399	4.95456	4.83045	4.81383	4.91219	5.06834	4.93522	5.01473	4.9684	4.91258	4.93528	5.02377	5.12889	5.09837	4.68874	5.01971	4.82926	4.71944	4.8077	5.13608	4.98789	4.90286	4.92343	4.88329	4.8083	4.98119	4.86819	4.87398	4.7408	4.77609	4.86763	4.93585	4.80667	4.81818	4.90632	4.71313	4.89806	4.81989	4.94571	4.9402	4.95672	5.06425	4.83612	4.739	4.74217	4.72994	4.92251	4.78627	4.95407	5.02979	4.79053	4.97304	4.88591	4.87134	4.61385	4.81992	4.89102	4.93888	4.85067	4.71692	4.91248	4.89685	4.93447	4.86168	4.77461	4.86479	4.94864	4.85787	4.94187	4.70474	4.88455	5.0111	4.73839	4.77089	4.97333	5.01471	4.9337	4.93459	4.99694	4.87971	4.76203	4.84647	4.8331	4.87567	4.92136	4.78144	5.01309	4.91784	4.95142	4.85654	4.86368	4.92177	4.79507	4.8626	4.72519	4.86291	4.85351	4.91281	4.82962	4.92469	4.82008	4.81776	4.97996	4.76263	4.91672	4.8166	4.86988	4.68627	4.82936	4.80805	5.05948	4.81586	4.86306	5.04354
AT2G41330	4.80976	4.81661	4.73672	4.69734	4.74986	4.7743	4.75948	4.86858	4.71468	4.80813	4.77836	4.67268	5.00538	4.7307	4.80961	4.77716	4.78912	4.8778	4.87019	4.84429	4.95081	4.93354	4.86091	4.81071	4.74196	4.78189	4.87824	4.88996	4.7721	4.95502	4.74098	4.84616	4.87782	4.90082	4.9063	4.94667	4.85281	4.78855	4.80874	4.75835	4.86586	4.9596	4.84099	4.86044	4.82352	4.89506	4.96336	4.90272	4.95723	4.96509	4.88822	4.8121	4.90658	4.86148	4.86824	4.80725	4.8235	4.89557	4.84462	4.88115	4.89519	4.90556	4.77398	4.91855	4.87282	4.92788	4.88162	4.98349	4.91096	4.82849	4.82169	4.9024	4.91158	4.91997	5.0062	5.02709	4.95731	4.93072	5.05506	4.93247	4.82889	4.88422	4.84364	4.9795	4.85385	4.94895	5.06724	4.90109	4.86508	4.85057	4.80415	4.88844	4.82029	4.92802	4.88304	4.85296	4.80711	4.79915	4.81188	4.89169	4.90981	4.87155	4.86286	4.88185	4.77142	4.82358	4.84531	4.88302	4.76405	4.80139	4.82649	4.78427	4.86547	4.9285	4.77827	4.90814	5.04883	4.98928	4.87411	5.08198	4.74926	4.83397	4.88355	4.79864	4.80333	4.78161	4.8399	4.85487	4.80401	4.843	4.9313	4.90721	4.98573	4.79707	4.89789	4.80155	4.83399	4.83767	4.92838	4.85586	4.80829	4.78194	4.88212	4.88505	4.84284	4.75628	4.98162	4.78176	4.83209	4.85428	4.74822	4.81367	4.92442	4.83755	4.87971	4.70431	4.74176	4.86385	4.80775	4.95024	4.85827	4.84963	4.85087	4.972	4.72338	4.8404	4.92182	4.82535	4.82213	4.74559	4.91678	4.82364	4.8973	4.80446	4.91675	4.81018	4.74063	4.83642	4.79371	4.8782
AT2G41340	4.90334	4.8871	4.91041	4.89912	4.82532	4.97256	4.93137	5.03163	4.80864	4.81367	4.97902	5.01527	5.93664	5.84382	5.56074	5.54247	4.96694	5.34726	4.81496	4.87853	5.47321	4.85418	4.86802	4.76819	4.96751	4.90661	4.98806	5.72891	4.87801	5.77996	4.94713	4.98573	5.79152	5.33826	4.92288	5.26713	4.94416	4.87013	4.98902	5.60378	5.37738	5.0864	4.81879	5.08077	4.83212	4.84459	4.97684	5.13742	5.00835	4.90691	4.90713	4.84296	4.97184	5.07859	5.41432	4.81205	5.05748	4.99066	5.57539	5.07511	4.93691	4.86554	5.74548	4.93851	5.6282	4.82448	5.29591	4.93935	4.84465	5.05902	5.05503	5.699	4.86283	4.88425	5.02957	5.22697	5.11395	4.89281	5.00794	5.26048	4.88788	5.11119	4.99072	5.01672	4.93425	4.88702	5.16498	5.09376	5.05226	4.97478	4.87563	4.94922	4.95908	4.9321	4.87593	4.80719	4.8472	4.95611	4.93156	4.90708	5.66759	4.85688	4.96851	5.0378	4.98381	5.23771	4.93664	5.49668	5.13341	4.97845	4.89343	5.02	5.08513	5.00546	5.54936	5.28613	5.03074	5.04774	4.95034	4.87966	4.85154	4.91334	5.00396	4.86411	4.91626	5.02546	5.17118	5.05104	5.35691	4.96262	4.90948	4.95542	5.24818	4.96472	5.20181	5.00519	5.13928	5.59402	4.921	4.85499	5.37846	4.94602	4.92792	4.71439	5.30287	4.80392	5.08616	4.83429	4.94646	5.24316	4.98978	4.95832	5.75841	4.87545	5.35488	4.77306	4.91912	5.00969	4.81798	4.87584	4.89401	4.9664	4.86513	5.63118	4.82445	4.81742	4.86012	4.83418	5.02031	4.92837	5.71044	4.93883	4.86538	4.85401	4.88601	4.86045	5.47384	4.9408	4.97818	5.80023
AT2G41342	4.60073	4.68521	4.67502	4.68636	4.86726	4.76771	4.59801	4.9248	4.79348	4.8785	4.78752	4.82251	4.84499	4.73216	4.76499	4.79563	4.80199	4.76887	4.74386	4.79899	4.66449	4.76283	4.76909	4.66799	4.87549	4.85769	4.8236	4.8118	4.7692	4.54171	4.82873	4.8575	4.73322	4.7584	4.66518	4.75233	4.80446	4.73879	4.81284	4.72239	4.7283	4.74529	4.74022	4.77018	4.75977	4.84666	4.84356	4.699	4.81725	4.8141	4.80344	4.68154	4.74173	4.79253	4.78975	4.69798	4.81628	4.85195	4.81028	4.76056	4.7516	4.84739	4.83444	4.81721	4.7285	4.76135	4.68038	4.76184	4.81775	4.83265	4.75904	4.71474	4.66415	4.60555	4.78722	4.78494	4.6103	4.88449	4.70232	4.8307	4.66569	4.96029	4.65355	4.68129	4.54596	4.90333	4.85757	4.84633	4.60167	4.73129	4.7645	4.76555	4.75369	4.66097	4.86841	4.61794	4.81236	4.67063	4.70747	4.70139	4.70449	4.89102	4.75873	4.73364	4.75706	4.71482	4.69066	4.733	4.72355	4.66614	4.63919	4.70418	4.79181	4.8752	4.89963	4.8167	4.6874	4.7039	4.89301	4.70242	4.8997	4.78154	4.78322	4.71272	4.71484	4.71587	4.69093	4.77641	4.70652	4.81702	4.63886	4.93967	4.88957	4.74626	4.72403	4.73364	5.01102	4.77871	4.82094	4.84489	4.91346	4.73057	4.87308	4.55456	4.78681	4.74289	4.85515	4.63324	4.83229	4.6875	4.66984	4.69108	4.8444	4.81017	4.83336	4.69397	4.90118	4.78097	4.77534	4.77308	4.607	4.81076	4.70245	4.74507	4.8374	4.83956	4.77102	4.79518	4.84951	4.72673	4.77931	4.63211	4.68485	4.86044	4.66194	4.78188	4.6432	4.78895	4.81303	4.83199
AT2G41350	5.60002	5.5896	5.35121	5.35637	5.46568	5.54336	5.3937	5.29859	5.3794	5.49151	5.59434	5.42646	5.43849	5.10828	5.41232	5.23251	5.53369	5.63907	5.3396	5.57355	5.56889	5.3563	5.36392	5.23324	5.5646	5.66942	5.691	5.66285	5.53449	5.68101	5.51577	5.36768	5.61785	5.57712	5.38966	5.48771	5.21599	5.5719	5.50055	5.48273	5.45871	5.23596	5.50652	5.40142	5.35895	5.38336	5.18189	5.44872	5.27008	5.08109	5.18491	5.19736	5.18931	5.0318	5.47432	5.25664	5.36085	5.27059	5.60343	5.07297	5.02741	5.48117	5.61877	5.05356	5.65897	5.30692	5.48721	5.08941	5.38007	5.16162	5.20857	5.64748	5.02389	5.17191	5.13301	4.88666	5.22607	4.99308	5.07893	5.34142	5.06513	5.26125	5.34739	5.05548	5.23447	5.16733	5.18774	5.05192	5.15026	5.55845	5.59805	5.52236	5.54299	5.09628	5.2874	5.22576	5.44859	5.28151	5.69046	5.31918	5.54356	5.39114	5.22243	5.26222	5.20951	5.54747	5.21851	5.46612	5.53114	5.24399	5.38479	5.29031	5.33504	5.30348	5.56802	5.47057	5.22402	5.22579	5.18238	5.14947	5.58753	5.572	5.26955	5.30962	5.23802	5.39616	5.56501	5.28753	5.53347	5.32813	5.2204	5.31044	5.49107	5.25324	5.24799	5.53276	5.25558	5.67509	5.32391	5.61632	5.50985	5.4794	5.30917	5.31147	5.59222	5.51311	5.29811	5.29844	5.19543	5.53718	5.3219	5.50411	5.62261	5.38711	5.69493	5.31363	5.6227	5.48697	5.36314	5.3958	5.3253	5.27926	5.36083	5.68155	5.64848	5.55461	5.3186	5.42885	5.66535	5.32244	5.69367	5.39645	5.40618	5.70754	5.39916	5.61743	5.66209	5.44259	5.39207	5.63391
AT2G41360	5.02844	4.78864	4.82163	4.87593	4.85629	4.85299	4.81818	4.85709	4.87465	4.91924	4.89424	4.75345	4.77933	4.89462	4.75925	4.81893	4.92289	4.76752	4.92074	4.91659	4.79389	4.807	4.83386	4.89936	4.82773	4.87482	4.74469	4.78334	4.80833	4.82917	4.91505	4.94849	4.82504	4.76305	4.94543	4.80826	4.91201	4.88027	4.96758	4.87769	4.79599	4.97016	4.86086	4.88619	4.96782	5.03339	4.88344	4.7808	4.90592	4.87684	4.72022	4.8796	4.85411	4.96242	4.87079	4.88868	4.87782	5.01654	4.85767	4.88618	4.93056	4.94687	4.7804	4.84498	4.85771	4.90868	4.85721	4.89895	4.85053	4.85511	4.9183	4.82581	4.84882	4.9334	4.93994	4.85869	4.96413	4.88778	4.94165	4.79281	4.84438	4.89213	4.69517	4.96722	4.96765	4.93452	4.66354	4.87546	5.04493	4.84989	4.84817	4.88699	4.86117	5.00832	5.1266	4.82517	4.90515	4.90506	4.77732	4.91284	4.80187	4.88082	4.81678	4.93985	5.03811	4.87477	4.84427	4.89051	4.84942	4.97117	4.91122	4.85706	4.91877	4.90141	4.79342	5.01846	5.04599	4.87961	4.95109	4.96011	4.88827	4.87456	4.94596	4.9844	4.92427	4.80675	4.78629	4.91785	4.77315	4.94335	4.90105	4.81397	4.81942	4.92509	4.97038	4.80866	4.9263	4.85049	4.85985	4.85554	4.82435	4.89317	4.83117	5.01733	4.88742	4.94619	4.93604	4.86435	4.84152	4.93234	4.86469	4.75919	4.81702	4.8481	4.85618	4.91962	4.88407	4.92571	4.9049	4.95312	4.90777	4.88721	4.94564	4.85073	4.91544	4.90756	4.88879	4.85929	4.93479	4.87325	4.82431	4.95224	4.89538	4.9219	4.77837	4.86867	4.93868	4.89625	4.908	4.91554
AT2G41370	5.1567	5.17683	5.16983	5.12868	5.1225	5.10263	5.18253	5.18008	5.52092	5.50699	5.15288	5.24461	5.19729	5.16649	5.10951	5.11877	5.58594	5.28259	5.2287	5.55582	5.48035	5.22503	5.25226	5.1145	5.47284	5.39534	5.63806	5.47061	5.23866	5.64455	5.55598	5.15996	5.51555	5.25065	5.06179	5.35085	5.14313	5.5704	5.39412	5.41058	5.3395	5.18674	5.33907	5.27002	5.11998	5.17854	5.3778	5.33077	5.09218	5.24907	5.17249	5.2367	5.10102	5.29936	5.27413	5.27307	5.30526	5.22778	5.41094	5.13356	5.26735	5.40605	5.35373	5.11343	5.40801	5.16124	5.37632	5.16081	5.29679	5.05463	5.05669	5.42595	5.08894	5.31761	5.14593	5.28803	5.21608	5.10363	5.10129	5.15487	5.31666	5.40728	5.23326	5.19314	5.23944	5.20636	5.38535	5.27154	5.19268	5.39256	5.29868	5.44528	5.43543	5.21815	5.20825	5.17212	5.36432	5.19181	5.56219	5.25553	5.43378	5.2767	5.13997	5.18577	5.24449	5.31726	5.22387	5.50577	5.26522	5.31051	5.30661	5.25136	5.16158	5.13926	5.45182	5.32113	5.25871	5.15547	5.23365	5.13866	5.3371	5.5522	5.18012	5.16377	5.20778	5.35854	5.31332	5.24996	5.24307	5.24906	5.21633	5.05914	5.32133	5.14405	5.30579	5.27138	5.18271	5.49818	5.20821	5.44225	5.49993	5.5416	5.21705	5.20653	5.40081	5.45757	5.17401	5.31671	5.20706	5.29949	5.3214	5.41877	5.57191	5.19794	5.36689	5.25345	5.25818	5.29851	5.22256	5.16008	5.18731	5.18536	5.23811	5.47938	5.66371	5.52791	5.22333	5.21009	5.51466	5.26679	5.57241	5.25371	5.2295	5.58138	5.13482	5.33127	5.29866	5.17792	5.20113	5.44119
AT2G41380	4.78664	4.82542	4.90246	4.70442	4.76325	4.86326	4.89073	4.74647	4.7874	4.65309	4.76294	4.87848	5.89612	5.7679	6.07582	6.03999	4.79858	5.58673	4.85801	4.74279	5.99066	4.82514	4.84235	4.85227	4.796	4.70103	4.79594	5.95043	4.83546	5.64956	4.83067	4.66397	5.75978	5.90513	4.71859	5.78556	4.88778	4.69938	4.78562	5.3117	5.6157	4.78577	4.74151	4.70936	4.78924	4.81286	4.78089	5.37139	4.88957	4.80074	5.15766	4.84943	4.68629	4.87153	5.6763	4.72817	4.68872	4.67741	5.42735	4.79524	4.77743	4.7481	5.6622	4.91704	5.34853	4.77777	5.50371	4.77192	4.72166	4.72415	4.73968	5.73799	4.88515	4.75751	4.88811	4.77566	5.06849	4.78669	4.70506	4.93391	4.67161	5.16834	4.83887	4.75607	4.8386	4.8879	5.17207	5.0987	4.85592	4.73935	4.85934	4.76197	4.80566	4.77544	4.83833	4.83295	4.74734	4.73141	4.72196	4.8567	5.46096	4.82225	4.80115	4.91323	4.7638	5.33972	4.66571	5.1304	5.90487	4.77228	4.78865	4.62103	4.75019	4.76491	5.98698	5.42115	4.74978	4.71617	4.69742	4.81331	4.65494	4.81537	4.67941	4.76222	4.83338	4.65624	5.4254	4.77942	6.12014	4.68624	4.70146	4.85952	5.82449	4.82115	4.7874	4.7347	4.74486	5.92319	4.64331	4.81355	5.67789	4.75554	4.72198	4.82421	5.77727	4.79563	4.78509	4.78482	4.88837	5.51752	4.72287	4.74212	5.96303	4.83883	5.76119	4.73337	4.80714	4.76639	4.75928	4.8361	4.77213	4.8382	4.78941	5.94597	4.91477	4.87637	4.81419	4.77566	4.88372	4.71978	5.95338	4.76424	4.85977	5.14203	4.80042	4.78134	5.48409	4.83998	4.78224	5.70761
AT2G41390	4.88611	4.8936	4.83103	4.81327	4.97213	4.92018	4.75453	5.0904	4.8664	4.91406	4.67216	4.77393	4.79637	4.69402	4.83869	4.62192	4.79574	4.68478	4.91971	4.96711	4.76937	4.92873	4.63495	4.74676	4.85715	4.88948	4.62641	4.6971	4.79136	4.79748	5.03073	4.58786	4.79917	4.75769	4.97188	4.84102	4.95269	5.2072	4.87368	4.82514	4.91771	4.97832	4.94869	4.91971	5.00962	4.87922	4.72097	4.96246	5.04961	4.85573	4.82026	5.01962	4.97998	5.17618	5.08113	4.64133	4.93218	4.85056	4.68456	4.93117	5.07669	4.97498	4.67136	4.97826	4.78564	4.8385	4.96586	4.95255	4.97581	4.92937	5.00891	4.84896	5.14787	4.83139	4.71378	4.81793	4.92868	5.14049	5.19184	4.72215	5.16363	4.99157	4.99529	5.01215	5.00521	4.708	4.89404	4.56041	4.81624	4.86747	4.85938	4.85194	4.9399	4.90153	4.94749	4.98086	5.02867	4.90188	4.88571	4.88854	4.65703	4.96272	5.0622	4.93601	4.77618	4.83251	4.91535	4.9016	4.86735	4.96097	4.83153	4.8405	4.87137	4.88309	5.06848	4.83685	4.84269	4.84401	4.95795	5.16263	4.74277	4.87186	4.99736	4.89493	4.86516	4.99456	4.72166	4.84389	4.78003	4.88455	4.83004	4.95759	4.7338	4.83928	5.0007	4.90658	4.65524	4.69115	4.80827	4.74145	4.85918	4.75525	4.69755	5.00957	4.74105	4.74242	4.79059	4.94683	5.01579	4.81318	4.98302	4.80407	4.73411	4.86123	4.7062	4.73928	4.83841	4.7476	4.79214	4.66358	5.01477	4.99603	4.56522	4.84736	4.80459	4.7945	4.69506	4.96205	4.67979	4.77918	4.5945	4.82985	4.709	4.90294	4.78187	4.78823	4.83146	4.80281	4.75264	4.8495
AT2G41400	5.35724	5.10726	5.26789	5.26703	5.21935	5.27194	5.22297	5.39373	5.2287	5.26428	5.2053	5.24074	5.40121	5.74588	5.56858	5.47259	5.36284	5.65794	5.17741	5.25443	5.56551	5.19529	5.31367	5.19829	5.17683	5.33315	5.15927	5.52164	5.27506	5.57234	5.33012	5.19488	5.42065	5.56133	5.01812	5.61188	5.19902	5.12648	5.16676	5.55629	5.87171	5.26814	5.47663	5.25025	5.34082	5.15172	5.50334	5.78073	5.26187	5.42146	5.78444	5.55871	5.56739	5.44102	5.76145	5.51298	5.5744	5.39803	5.70044	5.36714	5.42255	5.2744	5.78878	5.43186	5.40081	5.05218	5.55192	5.34006	5.21171	5.47735	5.42007	5.62693	5.3353	5.51571	5.63886	5.30392	5.73553	5.46574	5.67353	5.81997	5.5515	5.62809	5.37416	5.56261	5.7512	5.62384	5.79761	5.7547	5.35972	5.3576	5.09223	5.67423	5.46768	5.13527	5.4718	5.48754	5.41732	5.35235	5.35722	5.29433	5.65583	5.4693	5.3669	5.2946	5.41436	5.28581	5.43663	5.69223	5.63196	5.50411	5.33433	5.3998	5.43607	5.22079	5.7522	5.64136	5.35508	5.49926	5.24617	5.6391	5.1081	5.13555	5.55063	5.35197	5.623	5.16524	5.79866	5.47526	5.52825	5.25662	5.40662	5.2856	5.6685	5.28196	5.27085	5.41271	5.28526	5.42401	5.46104	5.3284	5.58561	5.16541	5.2947	5.1288	5.48559	5.38553	5.15869	5.24275	4.98139	5.47459	5.41362	5.27158	5.53739	5.02607	5.43928	4.94752	5.25308	5.12942	5.18672	5.03786	5.13649	5.24369	5.09065	5.44757	5.29201	5.27715	5.26723	5.38139	5.18046	5.28747	5.51496	5.26814	5.31313	5.12636	5.21014	5.14094	5.49782	5.11578	5.232	5.2471
AT2G41410	7.28761	7.25244	6.52772	6.56386	7.20164	7.22665	6.45859	6.50858	7.20413	7.21591	6.66348	6.59938	7.77561	7.90978	7.27087	7.42071	6.85596	7.32322	6.92002	6.87214	6.74882	7.06625	6.85457	6.80615	6.73609	6.73625	6.7152	6.93375	6.57224	6.80961	7.18592	6.79241	6.75783	6.97468	7.09322	7.07325	6.91146	6.92557	6.78081	6.53822	6.15135	6.36144	6.49686	6.34446	6.57054	6.72466	6.30248	6.47532	6.27907	5.85067	6.15001	6.27753	6.32973	6.23493	6.39818	6.34377	6.32856	6.20544	6.44051	6.28801	6.09251	6.48591	6.89711	6.46375	6.57619	6.25685	6.23243	6.61949	5.91398	6.69507	6.68404	7.01561	5.73686	5.79365	5.84668	5.82353	5.66014	5.38434	5.54491	6.27205	5.77146	5.83781	5.85205	5.77274	5.58232	5.45031	6.03703	5.51306	6.3556	6.69	6.4346	6.43975	6.70281	6.41061	6.79552	6.47346	6.58538	6.46917	6.62739	7.28414	6.66384	6.52567	6.37668	6.20671	6.59898	6.19959	6.29519	6.84349	6.36613	6.44427	6.23232	6.55871	6.59579	6.79105	6.58918	6.30947	6.29908	6.77099	6.68434	5.93606	6.4641	6.5001	6.96629	6.34171	6.67791	6.65732	6.81251	6.8314	6.71008	6.06497	6.67012	6.89309	6.44376	6.21034	6.4738	6.76	7.06825	7.01519	6.80234	6.69764	6.37257	6.73777	6.6337	7.01618	6.99158	6.71038	6.25434	6.25976	6.63505	6.73496	6.61746	6.68787	6.65404	6.82802	7.07225	7.27045	6.78842	6.85222	7.04583	6.84342	7.26351	6.8602	6.94403	6.79929	7.16769	6.76614	6.52481	6.83551	6.71744	6.95214	7.24146	7.00322	7.21169	6.94024	7.172	7.14395	7.4586	6.60351	7.10022	7.42083
AT2G41415	4.61962	4.6581	4.68495	4.65928	4.70111	4.519	4.58477	4.7205	4.68326	4.71176	4.61149	4.61707	4.56119	4.57842	4.51239	4.65984	4.72051	4.6057	4.60983	4.50694	4.63184	4.60221	4.63556	4.62235	4.6726	4.78952	4.68821	4.55077	4.53698	4.66443	4.68163	4.6536	4.56256	4.54237	4.5452	4.68776	4.59499	4.64923	4.52174	4.70653	4.75208	4.65466	4.75072	4.83804	4.82386	4.64446	4.62853	4.54716	4.58989	4.7724	4.75462	4.76271	4.54913	4.77181	4.71401	4.68942	4.7252	4.5918	4.67579	4.70364	4.74494	4.79927	4.72301	4.51439	4.77491	4.70223	4.69417	4.77342	4.73528	4.56757	4.84405	4.62805	4.72123	4.67845	4.89041	4.60413	4.8999	4.73043	4.97499	4.8649	4.8968	4.75645	4.8273	4.71525	4.88089	4.92603	5.01541	4.8767	4.76276	4.6344	4.81941	4.64557	4.61806	4.68572	4.70045	4.66604	4.82981	4.68477	4.68052	4.60747	4.61615	4.70036	4.71813	4.61034	4.78428	4.67636	4.63766	4.71741	4.66292	4.64377	4.69027	4.83303	4.72649	4.52028	4.71463	4.75647	4.65371	4.75619	4.64561	4.56548	4.6433	4.70782	4.58844	4.74171	4.69276	4.6406	4.75871	4.65349	4.65968	4.57418	4.62909	4.67354	4.60112	4.60449	4.68843	4.61921	4.54745	4.65418	4.70386	4.63896	4.72905	4.63908	4.78563	4.64158	4.68142	4.73694	4.83344	4.60858	4.81728	4.66936	4.68954	4.55324	4.70577	4.73316	4.67022	4.45262	4.71412	4.63914	4.76415	4.57848	4.69093	4.60287	4.54952	4.6978	4.58024	4.67885	4.73633	4.623	4.60361	4.55552	4.60558	4.56133	4.66269	4.68416	4.51151	4.72691	4.62996	4.67989	4.7062	4.67564
AT2G41420	5.11792	5.30323	5.0768	5.20469	5.12837	5.27453	5.07864	5.28698	5.3702	5.50556	5.3411	5.46533	6.06996	6.12892	6.02047	6.16155	5.23474	5.8621	5.05972	5.25694	5.89821	5.06263	5.01747	5.012	5.27097	5.46217	5.23096	5.95732	5.35646	5.98478	5.31738	5.19144	5.9296	5.94776	5.1573	5.87636	5.15339	5.37973	5.37031	5.87288	5.78899	5.23018	5.23121	5.3091	5.14184	5.01486	5.45469	5.97476	5.20171	4.93514	5.6619	5.08551	5.12483	5.20759	5.81963	5.20023	5.21993	5.0499	5.92175	5.24168	5.13593	5.19243	6.00103	5.24803	5.85937	5.07172	6.063	5.13726	5.24934	5.02037	5.21912	5.92254	5.2913	5.05857	5.18335	5.33963	5.76035	5.21904	4.91756	5.81646	5.22377	5.5832	5.21556	5.36619	4.78936	5.14939	5.49258	5.6528	5.15676	5.33678	5.2999	5.23647	5.42049	5.14754	5.13163	5.14405	5.32194	5.21013	5.24628	5.17608	5.86938	5.24889	5.16686	5.25286	5.16975	5.77212	5.03762	6.02371	5.87753	5.24149	5.13678	5.12144	5.13995	5.06079	5.90468	5.44051	5.26299	5.23182	5.1948	5.13854	5.45705	5.2984	5.16816	5.16989	5.18051	5.38905	5.87054	5.22078	5.97055	5.20835	5.13481	5.26626	5.87028	5.0926	5.17951	5.27266	5.02449	5.90483	5.27896	5.27974	5.72301	5.23135	5.11402	5.04526	5.94861	5.18753	4.9466	5.22868	5.08695	5.83359	5.18293	5.26593	5.88763	5.19809	6.08285	5.16515	5.51447	5.10998	5.25337	5.18351	5.07899	5.09322	5.12032	5.97428	5.46917	5.29972	5.12232	5.22467	5.3818	5.09553	6.0187	5.04373	5.05008	5.48053	5.04735	5.34174	5.99521	5.20308	5.17438	5.96691
AT2G41430	6.01224	5.99334	5.62879	5.69543	5.94445	6.00862	5.7157	5.58578	5.90936	6.00415	5.63621	5.66652	6.40651	6.081	6.22553	6.31534	5.77688	6.02625	5.74987	5.86973	6.02977	5.87134	5.6969	5.61703	5.7579	5.63727	5.70678	6.05665	5.56915	6.23444	5.56507	5.64185	5.99626	5.97505	5.73221	5.80305	5.58875	5.79994	5.43871	6.00203	5.88501	5.58895	5.32934	5.50433	5.49144	5.51828	5.51951	5.96012	5.24857	5.25078	5.57592	5.33549	5.46878	5.44005	5.89815	5.40898	5.39452	5.72019	5.94883	5.58137	5.35399	5.51296	6.07455	5.45545	6.16981	5.6348	5.7667	5.59327	5.44601	5.58292	5.71952	6.07433	5.29912	5.47486	5.29679	5.32463	5.43635	5.11681	5.11191	5.75173	5.18239	5.60597	5.21887	5.25751	5.17029	5.36996	5.53087	5.49915	5.48424	5.54065	5.50541	5.56756	5.76755	5.52944	5.716	5.62244	5.58415	5.47093	5.60243	5.69106	5.94614	5.63746	5.54007	5.47269	5.61433	5.77595	5.45962	5.99537	5.77328	5.70747	5.7077	5.49801	5.46379	5.54785	6.02506	5.59884	5.39622	5.40568	5.51933	5.3907	5.73557	5.79532	5.71563	5.58974	5.64004	5.77161	5.78546	5.63455	6.00257	5.5248	5.5807	5.76655	5.80949	5.46639	5.81197	5.51671	5.70764	6.13591	5.46514	5.54519	5.82554	5.72395	5.5618	5.60921	5.84916	5.59864	5.56402	5.63844	5.34321	5.86096	5.63702	5.63519	5.9764	5.61081	6.11795	5.68216	5.88951	5.88413	5.66618	5.58023	5.64233	5.64576	5.67491	6.05124	5.82022	5.79862	5.5988	5.77049	5.73664	5.74704	6.14074	5.69754	5.74857	5.87488	5.68603	5.62721	6.11309	5.80448	5.83045	6.25285
AT2G41440	4.7886	4.77292	4.85713	4.71132	4.81605	4.8354	4.75657	4.89875	4.90996	4.96013	4.87429	4.90534	4.94639	4.79634	4.86194	4.87382	4.82979	4.86908	4.83553	4.87258	4.92005	4.75455	4.85977	4.93268	4.89569	4.77424	4.80212	4.82705	4.84988	4.85093	4.90862	4.85323	4.91554	4.79311	4.78917	4.89832	4.91391	4.84998	4.79454	4.94033	4.78569	4.79676	4.85786	4.8778	4.95649	4.88334	4.90681	4.95118	4.75065	4.87801	5.00502	4.87552	4.92027	4.9286	4.82392	4.83709	4.97064	4.79988	4.78166	4.87955	4.90644	4.79992	4.82068	4.79098	4.8617	4.92108	4.91989	4.82706	4.89765	4.84737	4.83985	4.91717	4.82243	4.90757	4.84931	4.90071	4.95932	4.88533	4.84379	4.71528	4.8417	5.00007	4.92728	4.95566	4.92675	4.88579	4.86566	4.9368	4.85927	4.87713	4.8604	4.8151	4.79796	4.88698	4.81824	4.81675	4.75205	4.92322	4.90435	4.81248	4.8022	4.85599	4.94133	4.82272	4.97328	4.86121	4.85085	4.89153	4.75596	4.79808	4.77168	4.81542	4.88704	4.90161	4.94163	4.93336	4.8738	4.86878	4.87718	4.9808	4.82845	4.76992	4.80439	4.87667	4.86184	4.79853	4.84459	4.93668	4.7792	4.86093	4.90627	4.84282	4.91705	4.87241	4.82094	4.84218	4.79301	4.72896	4.81842	4.94975	4.84959	4.90276	4.89189	4.86287	4.83687	4.90607	4.83557	4.93169	4.89754	4.90916	4.85435	4.82825	4.84484	4.89203	4.9201	4.78342	4.83606	4.86466	4.90259	4.88126	4.90021	4.86647	4.85776	4.86585	4.88169	4.89228	4.84469	4.79732	4.92854	4.84113	4.86987	4.86102	4.8549	4.81484	4.86214	4.80179	4.89246	4.89181	4.8671	4.84415
AT2G41445	4.68951	4.89687	4.7483	4.78277	4.87003	4.86107	4.71856	4.79851	4.69263	4.79029	4.66977	4.75618	4.71435	4.71037	4.74948	4.7681	4.78313	4.79475	4.71217	4.83884	4.78914	4.84465	4.80396	4.77448	4.76569	4.71903	4.71842	4.82112	4.81805	4.81231	4.78047	4.81434	4.74313	4.78816	4.80218	4.71848	4.74979	4.75067	4.80966	4.79428	4.88985	4.80756	4.82418	4.75474	4.90107	4.82644	4.80763	4.85396	4.71915	5.00507	4.87704	4.91266	4.86804	4.87866	4.82419	4.89231	4.95068	4.83147	4.86283	4.82929	4.73903	4.89568	4.71574	4.72977	4.7708	4.9373	4.73498	4.81617	4.7961	4.8057	4.8539	4.82907	4.70801	4.85266	4.84936	4.89541	4.78819	4.76666	4.7723	4.84006	4.87258	4.8425	4.84523	4.83904	4.88121	4.90816	4.9059	4.91296	4.94906	4.91049	4.71335	4.93407	4.73613	4.81674	4.86109	4.8439	4.87643	4.77874	4.88028	4.79334	4.84633	4.94645	4.90063	4.83447	4.84159	4.89539	4.92962	4.75857	4.88065	4.76295	4.78274	4.80785	4.81155	4.79499	4.78909	4.82131	4.84464	4.96025	4.76311	4.81927	4.89935	4.88665	4.84885	4.82848	4.79974	4.78317	4.79455	4.8631	4.75404	4.86899	4.81845	4.8529	4.85771	4.92669	4.75137	4.8748	4.77677	4.79588	4.79502	4.87733	4.76127	4.74021	4.86144	5.00962	4.76043	4.77651	4.8295	4.86233	4.90484	4.81525	4.85073	4.91955	4.8372	4.74852	4.85166	4.8899	4.87671	4.86106	4.85686	4.78706	4.90698	4.73301	4.91988	4.77602	4.86314	4.85667	4.786	4.89776	4.80323	4.8754	4.89269	4.93279	4.85575	4.8056	4.73946	4.82388	4.76641	4.82598	4.81282	4.82672
AT2G41450	4.856	4.82192	4.74691	4.79505	4.76176	4.77531	4.81097	4.77499	4.77379	4.7809	4.73205	4.79352	4.86243	4.83501	4.9416	4.84712	4.73772	4.97004	4.81098	4.72835	4.84186	4.75761	4.75641	4.77488	4.78085	4.78312	4.73588	4.8946	4.72548	4.91336	4.74106	4.78911	4.89869	4.93189	4.78023	4.94339	4.787	4.77414	4.72294	4.83982	4.91173	4.7817	4.80476	4.81889	4.78663	4.76639	4.71929	4.85658	4.85475	4.75949	4.80349	4.7258	4.81893	4.7604	4.86976	4.82343	4.8049	4.82344	4.76893	4.75272	4.66659	4.78473	4.79816	4.76636	4.86586	4.76549	4.88139	4.77193	4.76386	4.82188	4.68285	4.88704	4.79417	4.7413	4.77281	4.62856	4.78867	4.72239	4.79853	4.82762	4.73742	4.666	4.75346	4.86489	4.64293	4.91485	4.76551	4.84011	4.78072	4.79001	4.75463	4.69863	4.69192	4.66357	4.76069	4.78756	4.72081	4.72315	4.74211	4.6886	4.86933	4.70472	4.74453	4.73059	4.78066	4.91053	4.75702	4.77605	4.89015	4.73118	4.77618	4.73169	4.74106	4.75583	4.86177	4.83075	4.67548	4.82296	4.78874	4.75694	4.79423	4.74752	4.7401	4.78915	4.70083	4.74847	4.87315	4.7667	4.88617	4.72452	4.75668	4.78798	4.96595	4.7005	4.74825	4.75847	4.84971	4.86841	4.77689	4.86242	4.8131	4.79489	4.69982	4.84859	4.90732	4.82126	4.76035	4.76302	4.76712	4.85591	4.77671	4.76458	4.88068	4.72624	5.00206	4.71373	4.74422	4.719	4.76736	4.83278	4.75099	4.73558	4.76696	4.83733	4.6975	4.7882	4.77759	4.70314	4.8016	4.84369	4.85588	4.7667	4.73345	4.77488	4.81801	4.70771	4.99877	4.79368	4.83729	4.87158
AT2G41451	5.06265	5.02774	5.05522	5.18337	5.08227	5.07011	5.00257	5.04671	5.01437	5.0071	5.00038	5.00815	4.9446	5.05151	5.07132	5.05715	5.0012	4.97839	4.99099	5.01307	4.98298	4.96524	5.06371	5.10835	4.9261	4.92771	5.01314	4.96067	5.00961	5.02719	4.99834	4.96478	5.00073	5.0453	4.98121	4.99254	5.04487	4.99765	4.97539	5.00648	4.98543	4.98809	5.01603	4.97371	5.06595	4.93513	5.04121	5.00828	4.96087	4.94614	5.07111	4.96789	4.97379	5.07001	4.99619	4.91802	5.10031	4.94717	5.04826	5.05816	4.95982	4.98907	4.96206	5.11897	4.98456	4.9523	4.94023	4.99633	4.93861	5.01002	4.98526	4.94388	5.10766	4.99804	4.97957	4.98494	5.03059	4.93829	5.07953	4.82579	4.9668	4.99482	5.06586	5.13234	5.02654	4.81449	5.10624	4.93323	5.02611	4.95282	5.00005	4.98344	4.9644	5.11387	5.00162	4.97702	4.88927	5.08313	5.01994	5.0727	4.9901	4.95124	4.90481	5.02769	5.04357	4.98456	4.95473	5.09324	4.94694	5.0751	4.99628	4.9169	5.00091	5.09662	4.95477	5.0688	5.02033	4.89209	4.97122	5.02146	4.94461	4.98949	5.02084	4.96175	5.01317	4.98304	5.02285	5.01659	4.90419	4.95789	4.97934	5.08652	5.00105	5.06212	4.92624	4.94893	4.98946	4.99172	4.92918	4.97302	5.01021	4.90507	5.04145	5.14814	4.96775	5.03573	4.98097	4.94954	4.91865	5.09543	5.01478	4.9913	5.01128	5.05623	5.00127	4.94911	5.03296	4.98564	5.01382	4.9897	4.95419	5.08266	5.0607	4.97554	4.9391	5.02303	5.07351	4.97569	4.95969	4.99566	4.88231	4.97603	5.00239	4.98774	4.99671	4.96685	4.95428	4.93709	5.04444	4.978
AT2G41460	5.25427	5.17457	5.21494	5.15505	5.28029	5.21392	5.17741	5.22041	5.05572	5.10754	5.22074	5.20096	4.9194	4.8159	4.90813	4.82627	5.3703	4.94768	5.28486	5.3142	4.89758	5.34372	5.28329	5.2427	5.20256	5.24493	5.3743	4.93866	5.18291	4.91468	5.17097	5.19958	4.87748	4.96051	5.23297	4.94145	5.31745	5.2674	5.17578	4.8275	4.84772	5.0027	5.20668	4.95168	4.98095	5.04605	5.0194	4.78826	5.13915	4.95059	4.74152	5.11503	5.07697	4.97326	4.84534	4.94695	4.87351	5.1403	4.75366	5.14103	4.98868	5.09767	4.89238	5.03587	4.89297	5.09599	4.86392	5.12213	5.11294	5.20234	5.10734	4.87309	4.83156	4.98606	4.9825	4.92062	4.76407	4.95383	4.96923	4.76827	4.86422	4.68462	5.00673	4.94369	4.84217	4.7853	4.89444	4.78941	5.21558	5.14329	5.15571	5.17199	5.17822	5.07632	5.10931	5.07911	5.12794	5.01004	5.25891	5.14156	4.75182	5.18244	5.09163	5.09767	5.24978	4.90018	5.11888	4.86145	4.84366	5.17889	5.2079	5.08545	5.13672	5.13062	4.91281	4.69861	5.03208	5.11315	5.20599	4.9653	5.23935	5.23534	5.18287	5.17641	5.14046	5.04407	4.83703	5.16588	4.93455	5.01412	5.16561	5.1041	4.85731	5.1149	5.07214	5.22112	5.31739	4.94055	5.12366	5.21712	4.77669	5.28591	5.17889	5.25447	4.92253	5.10121	5.09149	5.1339	4.98034	4.78425	5.19956	5.11816	4.95466	5.24336	4.97329	5.27333	5.07353	5.18878	5.07558	5.31538	5.31152	5.38566	5.24652	4.85797	5.42812	5.1955	5.17752	5.20425	5.36808	5.28154	5.00569	5.227	5.32789	5.32769	5.34769	5.25774	4.90371	5.41303	5.30863	4.90201
AT2G41470	5.04763	5.10529	5.09448	5.12615	4.88591	4.99962	5.35836	5.1572	4.87238	4.95207	5.11933	5.13005	4.87119	4.88252	5.07823	4.91061	5.03322	5.0118	5.12711	4.98675	4.77907	5.10838	5.07109	5.08975	5.19156	5.14371	5.06048	4.82339	5.20456	4.90796	5.14613	5.14902	4.93903	4.91848	5.10461	4.9146	5.08294	5.03463	5.34558	4.897	4.91323	5.12458	4.93149	5.14414	5.04926	5.05333	5.02944	4.94746	5.00821	4.98001	4.9044	5.00043	5.00278	4.95108	4.95911	5.04041	5.00264	5.06879	5.02053	5.03441	5.20171	5.00505	5.0255	4.9662	4.94393	4.97667	4.99597	5.02736	5.12967	5.01284	4.9958	4.94039	4.95391	4.9646	5.00823	4.86394	4.76878	4.97073	4.774	4.96502	4.96348	4.86031	5.02539	4.90962	4.97933	5.00195	5.01613	5.08308	5.04416	5.06525	5.17271	4.96765	4.96833	4.98432	5.07278	5.16716	5.03191	5.16068	5.04827	5.06556	4.84426	5.0478	5.09995	4.98911	5.13325	5.03406	5.11072	4.76246	5.01928	4.96673	4.9322	5.15387	5.15133	5.1887	4.86365	4.89269	5.03991	4.98738	5.04545	5.11698	5.2313	5.03959	5.06095	4.99265	5.1069	5.15408	5.00648	5.05994	4.93141	5.03172	5.16372	4.89017	4.91625	5.08188	5.04167	5.06018	5.00548	5.03537	4.96428	4.95376	4.86389	5.04954	5.03647	5.14037	4.94272	5.17238	5.04365	5.04629	4.98407	4.83252	5.02222	5.12923	4.91138	5.2282	5.01917	5.29127	5.11777	5.0934	5.22873	4.9896	5.26095	5.0677	5.12024	4.94155	5.00014	5.05656	5.00878	5.12796	5.36303	5.39783	4.95344	5.11775	5.16331	5.08591	5.12889	5.25914	5.03437	5.12953	5.15126	4.91258
AT2G41473	4.85762	4.7323	4.84737	4.74937	4.73866	4.76351	4.78681	4.85373	4.87156	5.15832	4.92409	4.78701	4.83197	4.9275	4.94955	4.72807	5.00279	4.81963	4.92806	4.76951	4.94773	4.89095	4.88936	4.88611	4.86407	4.87801	4.84167	4.70986	4.80348	4.83739	4.85892	4.74738	5.03027	4.90119	5.0375	4.70342	4.90006	4.95029	4.90381	4.91106	4.93534	5.04711	4.63129	4.93703	4.8561	4.94156	4.8999	4.73154	4.69527	4.66653	4.93773	4.74083	4.79149	4.88993	4.88237	4.67367	4.72319	4.70595	4.90508	4.74246	4.91473	4.86282	4.74323	4.94993	4.77234	4.88985	4.70629	4.88272	4.80706	4.95982	4.84999	4.70675	4.85154	4.95652	5.16442	4.86293	4.75611	4.97858	4.89188	4.74878	4.97962	4.97425	4.85607	4.86647	4.86129	5.05528	5.22002	4.99763	4.89819	4.8735	4.8604	4.91019	4.65584	4.86681	4.85129	4.71126	4.94127	4.93592	4.93056	4.87832	4.89811	4.8076	4.74092	4.93802	4.93548	4.71999	5.12684	4.74606	4.90276	4.76006	4.8945	4.85239	4.87772	4.97488	4.8002	4.83164	4.90758	4.97803	4.87836	4.7811	4.65451	4.78632	4.8203	5.09954	5.06372	4.91892	4.83925	4.96588	4.95486	4.85462	4.98916	4.89655	4.68116	4.74454	4.7778	4.82603	4.9294	4.8202	4.66382	4.88694	4.8798	4.93058	4.82149	4.82691	4.86954	4.82476	4.81304	4.98734	4.82514	4.91317	4.84596	4.9824	4.73988	4.85055	4.75545	4.95323	4.90563	4.81745	4.80216	4.81524	4.94914	4.89518	4.84809	4.83722	4.92055	4.92217	4.92479	4.75092	4.85801	4.8089	4.89794	4.76203	5.08518	4.78468	5.15281	4.77355	4.80457	4.82679	4.92841	4.90504
AT2G41475	4.85542	4.76416	4.79643	4.63675	4.67998	4.6742	4.71269	4.70538	5.20219	5.06642	4.78079	4.89674	6.11484	6.30218	6.01435	6.23943	4.89683	6.18483	4.8979	4.95121	6.08568	4.76496	4.78804	4.80957	5.0624	5.29481	5.22105	6.25184	5.00049	6.22143	5.15536	4.78599	6.0959	6.11494	4.78581	6.0003	4.81843	5.16574	4.99253	5.95221	5.82436	4.91844	4.72737	5.19745	4.51106	4.83736	4.64478	5.81724	4.65175	4.60529	5.56818	4.64278	4.71208	4.80489	5.88016	4.81405	4.78431	4.82563	6.02745	4.77558	4.65102	4.98457	5.99284	4.82727	6.19097	4.82937	5.76595	4.59791	5.21626	4.72691	4.76975	6.15797	4.71366	4.62129	4.84867	4.73088	5.44306	4.79859	4.6735	5.50657	4.8569	5.37818	4.92338	4.86223	4.83696	4.92032	5.352	5.65148	4.73336	5.20276	4.83705	5.10963	5.01493	4.86886	4.70852	4.79537	5.0741	4.70753	5.00263	4.72922	6.14275	4.82101	4.7739	4.75819	4.73967	5.77776	4.60244	5.91885	5.66031	4.84582	4.63217	4.61864	4.79228	4.64144	5.97927	5.61189	4.6652	4.68221	4.71077	4.9104	4.85946	5.08359	4.63018	4.72165	4.79931	4.67279	5.91884	4.79373	6.04666	4.79745	4.62743	4.70417	5.93427	4.82377	4.78018	5.15604	4.55295	6.2618	4.76951	4.87941	5.72402	5.08084	4.6923	4.7319	6.01812	4.88885	4.77223	4.65863	4.64671	5.90666	4.69318	4.93734	6.13732	4.74601	6.27021	4.7317	5.17045	4.82096	4.80159	4.8181	4.92453	4.68626	4.67065	6.14104	5.1151	4.87672	4.75077	4.59967	5.05789	4.77092	6.18069	4.70619	4.77718	5.32862	4.76037	5.04338	6.09372	4.68557	4.77528	6.36081
AT2G41480	5.00113	4.92537	4.85845	4.86677	4.97631	4.88941	5.04742	4.78124	4.82266	4.83254	4.87625	4.91479	4.71186	4.92381	4.75022	4.82041	4.85832	4.80295	4.91752	4.79355	4.81233	4.86022	4.9092	4.82881	4.70016	4.88596	4.86838	4.70507	4.84263	4.83495	4.85632	4.93618	4.7916	4.76717	4.9275	4.76949	4.89103	4.77892	4.83013	4.85655	5.03843	5.10439	4.85919	5.04968	5.21913	5.11289	5.21918	4.89502	5.05783	5.10818	5.00771	5.00949	5.04127	4.98745	4.90944	5.03514	4.99737	5.00235	4.89955	5.06299	5.02295	4.84442	4.83959	5.11726	4.7381	4.99513	4.89293	5.08456	4.83665	5.05632	4.93848	4.87574	5.13785	4.7753	5.01097	4.90616	4.94445	5.06307	5.11667	4.92441	4.88688	4.99951	5.02799	4.97128	5.1228	5.19415	4.88301	5.05498	5.1484	4.91783	4.80831	5.0327	4.90415	5.07307	5.00653	5.07679	4.9702	4.91706	4.89176	4.90794	4.88455	4.90963	5.01289	5.13996	5.08911	4.93879	5.02685	4.93342	4.88514	5.04131	5.01834	5.11847	5.10661	5.07195	4.9275	4.90848	4.98427	5.05096	5.07279	5.11402	5.00093	4.92698	5.0026	5.00443	5.0523	5.09018	4.91685	5.01449	4.84097	5.08797	5.04622	4.94669	4.94873	5.03392	4.94906	4.88836	4.9703	4.82292	4.87634	4.83773	4.78695	4.84418	4.8639	5.00455	4.80808	4.80388	4.92474	5.01955	5.01401	4.76058	4.94452	4.90067	4.78616	4.83839	4.89557	4.84614	4.93425	4.97411	4.94685	4.89491	4.94992	4.93842	4.99722	4.88123	4.80567	4.84944	4.8851	5.03145	4.84768	4.94841	4.81134	4.96215	4.87274	4.78341	4.92144	4.89399	4.79804	5.03305	4.96592	4.84169
AT2G41490	5.09544	5.10311	5.11639	5.10263	5.13563	4.99435	5.14518	5.23433	5.13654	5.16727	5.07041	5.21123	5.272	5.25272	5.18585	5.21511	5.18083	5.37396	5.13073	5.14126	5.25304	5.14822	5.12291	5.10624	5.14342	5.22335	5.19649	5.36146	5.13871	5.29385	5.07227	5.20931	5.24528	5.2607	5.08377	5.27829	5.06217	5.16768	5.12108	5.22809	5.14302	5.05848	5.18748	5.10697	4.96172	5.02464	5.03982	5.21614	5.17225	4.85077	4.99663	5.03164	4.94667	5.12758	5.18843	5.04763	5.0734	5.03611	5.17154	5.14048	5.06523	5.09541	5.14172	5.0776	5.19612	5.08367	5.21146	5.11108	5.01325	5.16967	5.1577	5.22601	5.12331	4.81404	4.90097	4.93957	5.06522	5.06346	5.0102	5.10827	4.96195	4.88466	4.92274	4.9172	5.01126	5.06668	5.01465	5.02196	5.14646	4.97025	4.92402	5.0438	5.11939	5.07064	5.14576	5.11685	4.95628	5.04624	4.99699	5.13805	5.18949	5.07947	5.07883	5.04993	5.10582	5.19101	5.12482	5.11526	5.19484	5.13424	5.05997	5.10354	5.02714	5.16075	5.30877	5.01745	5.05231	5.06547	5.09457	5.13099	5.08628	5.05476	4.98608	5.02724	5.10219	5.10863	5.23615	5.07382	5.23231	5.09176	5.13466	5.0806	5.23791	5.14855	5.16188	5.03322	5.11236	5.44383	5.0709	5.12593	5.20442	5.04773	4.89127	5.10413	5.17832	5.02839	5.18742	5.07297	4.98759	5.19602	5.09055	5.08323	5.33798	5.17098	5.56835	5.18017	5.1731	5.10394	5.19427	5.24776	5.24426	5.25937	5.16651	5.3979	5.25199	5.12593	5.07099	5.11477	5.14182	5.24036	5.41861	5.29725	5.20821	5.19954	5.19457	5.17508	5.23189	5.25797	5.25057	5.43969
AT2G41500	5.4857	5.50827	5.59675	5.51698	5.64846	5.47816	5.51603	5.48984	5.60884	5.61912	5.49427	5.45972	5.04214	4.89416	4.94975	4.9167	5.69459	5.31489	5.64717	5.70154	5.3158	5.69475	5.78308	5.6147	5.74858	5.81004	5.83459	5.35658	5.71366	5.33622	5.69748	5.75869	5.21922	5.33557	5.56899	5.2207	5.68341	5.68598	5.57248	5.11167	4.95397	5.63902	5.4162	5.38242	5.32368	5.39698	5.42786	5.15677	5.28422	5.42949	5.08915	5.42047	5.34567	5.35364	5.09543	5.41265	5.3009	5.63576	5.30851	5.5098	5.30797	5.55026	5.25694	5.23293	5.26912	5.52557	4.98335	5.50606	5.62991	5.43761	5.4394	5.25903	5.19415	5.35697	5.21002	5.23151	5.06258	5.15379	5.11716	5.09323	5.3719	5.09462	5.42752	5.18053	5.21997	5.10723	5.01171	4.96423	5.4605	5.52324	5.66407	5.62451	5.54545	5.42401	5.53543	5.53872	5.71582	5.60073	5.76028	5.52182	5.24574	5.56994	5.48813	5.52793	5.64406	5.29432	5.59014	5.15258	5.21646	5.69228	5.62197	5.6599	5.75973	5.55402	5.25532	5.00295	5.56009	5.5958	5.75953	5.25453	5.8489	5.80983	5.5743	5.6862	5.67849	5.62012	5.26691	5.57843	5.2772	5.5926	5.61303	5.33619	5.24023	5.5473	5.60942	5.60474	5.79077	5.36496	5.59507	5.74951	5.07734	5.71711	5.68202	5.59947	5.31943	5.71209	5.54944	5.78684	5.48128	5.17321	5.76267	5.78221	5.36203	5.70449	5.4231	5.86352	5.6452	5.62229	5.73542	5.70632	5.70651	5.69254	5.74903	5.29502	5.92221	5.65022	5.71712	5.83521	5.98891	5.83964	5.42152	5.84778	5.75897	5.96164	5.91473	5.93186	5.29664	5.83697	5.77747	5.31188
AT2G41510	4.73446	4.70755	4.79669	4.70815	4.76795	4.64898	4.69221	4.73294	4.80419	4.70438	4.65363	4.74333	4.73018	4.68708	4.6943	4.62627	4.61761	4.67309	4.66269	4.7113	4.71259	4.71546	4.70761	4.68615	4.66844	4.65229	4.70734	4.73709	4.72426	4.6852	4.6824	4.71156	4.70428	4.65603	4.63701	4.68238	4.67535	4.70784	4.73188	4.63597	4.74888	4.76566	4.81119	4.74296	4.79633	4.82959	4.70621	4.71026	4.81212	4.76491	4.75067	4.78808	4.83308	4.78855	4.78618	4.6872	4.81151	4.72322	4.69067	4.78462	4.76085	4.74467	4.71633	4.7123	4.66121	4.71917	4.67713	4.65439	4.62638	4.64005	4.7458	4.72036	4.79055	4.55382	4.74194	4.67324	4.79381	4.70982	4.69714	4.79981	4.64616	4.75322	4.77785	4.79642	4.76898	4.79427	4.94091	4.78192	4.84338	4.75972	4.73872	4.71418	4.6919	4.74492	4.72957	4.75717	4.73128	4.77004	4.70818	4.73687	4.70356	4.75739	4.78368	4.68839	4.72108	4.69295	4.71575	4.74606	4.72933	4.68531	4.79795	4.81558	4.72881	4.71588	4.7242	4.77768	4.71651	4.76114	4.77986	4.71397	4.73965	4.74449	4.78757	4.88214	4.67676	4.67779	4.71626	4.75856	4.73197	4.72743	4.65597	4.68233	4.79893	4.66059	4.74258	4.77155	4.75723	4.68044	4.67906	4.7512	4.75552	4.66464	4.78752	4.71181	4.73812	4.7237	4.78936	4.72365	4.75793	4.75472	4.73963	4.75643	4.73489	4.71261	4.65845	4.68363	4.75987	4.75852	4.69599	4.75818	4.78614	4.72879	4.73719	4.72667	4.67861	4.72721	4.7084	4.73404	4.73165	4.70869	4.72273	4.78903	4.66084	4.70953	4.73953	4.71859	4.68982	4.75247	4.74457	4.73223
AT2G41520	5.06519	5.12317	5.20814	5.1606	5.18288	5.1418	5.16406	5.13151	5.08558	5.11285	5.14196	5.12813	4.9547	4.91834	4.95496	4.93919	5.25665	5.12285	5.26299	5.21457	5.12643	5.29407	5.33112	5.2384	5.30061	5.33414	5.31662	5.09255	5.29124	5.12652	5.32846	5.33483	5.12259	5.13088	5.26437	5.09916	5.34261	5.24583	5.2564	5.04839	5.08987	5.19996	5.22619	5.08417	5.10931	5.18267	5.13559	5.03139	5.15996	5.11184	5.00839	5.17408	5.1045	5.15525	5.03469	5.09487	5.10785	5.15517	5.15308	5.21317	5.16054	5.2672	5.05065	5.20975	5.06407	5.26009	5.06453	5.23047	5.14274	5.15506	5.14144	5.13175	5.06242	5.08541	5.05495	4.95582	4.98782	5.06954	4.97053	4.98257	4.95983	4.99289	5.13903	5.07004	5.05098	5.09806	4.88818	5.11256	5.14076	5.22949	5.19672	5.29421	5.25886	5.12975	5.17134	5.20363	5.20222	5.28615	5.22893	5.18952	5.05171	5.18574	5.20838	5.17051	5.17388	5.09427	5.16707	5.09005	5.07908	5.23685	5.20947	5.24555	5.30536	5.24291	5.07639	4.99076	5.23007	5.2318	5.19121	4.99099	5.2915	5.27834	5.25933	5.22916	5.26739	5.25115	5.12514	5.17045	5.12413	5.18018	5.24793	5.02592	5.09374	5.145	5.19678	5.25271	5.34463	5.15607	5.28942	5.35656	5.09242	5.38741	5.33068	5.26646	5.15589	5.23889	5.26169	5.29854	5.16513	5.05936	5.18929	5.31286	5.07516	5.32432	5.17709	5.43208	5.04233	5.30738	5.33137	5.26335	5.43883	5.34187	5.38498	5.08535	5.36503	5.18361	5.31962	5.30447	5.46131	5.51354	5.17757	5.4141	5.36601	5.34933	5.4781	5.38072	5.07512	5.32677	5.27259	5.02708
AT2G41530	5.42189	5.43647	5.49252	5.41415	5.47248	5.3663	5.38497	5.37149	5.65214	5.52664	5.47924	5.47221	5.58168	5.53869	5.43237	5.50068	5.4838	5.57709	5.52794	5.56065	5.80277	5.50393	5.43826	5.42493	5.49894	5.50655	5.58271	5.76976	5.4383	5.74839	5.40268	5.32889	5.72518	5.64665	5.48969	5.63146	5.30893	5.65574	5.48038	5.82151	5.7791	5.45697	5.68368	5.58814	5.51347	5.41137	5.5361	5.74967	5.35706	5.51255	5.80929	5.58364	5.35943	5.29922	5.95817	5.37337	5.50508	5.57574	5.86872	5.47225	5.51515	5.59063	5.85965	5.44615	5.79679	5.53611	5.77675	5.42035	5.54073	5.43712	5.6183	5.81654	5.54155	5.62911	5.36125	5.38899	5.7177	5.34105	5.4565	5.85979	5.51983	5.73233	5.4999	5.36459	5.6476	5.47076	5.75171	5.81696	5.61539	5.4516	5.47722	5.58665	5.47579	5.40715	5.42147	5.30159	5.61407	5.34861	5.59198	5.49481	5.89215	5.6019	5.60702	5.44155	5.56665	5.66541	5.44365	5.81591	5.81201	5.61929	5.46143	5.39332	5.34874	5.35262	5.8939	5.85702	5.49749	5.39816	5.47888	5.5182	5.4769	5.66305	5.58835	5.65304	5.60501	5.33202	5.71584	5.45345	5.71334	5.34842	5.39629	5.13882	5.81027	5.51909	5.43357	5.43604	5.64276	5.81382	5.49167	5.54617	5.79365	5.64092	5.66508	5.52028	5.77324	5.48686	5.46479	5.36741	5.35765	5.87873	5.63996	5.45167	5.92358	5.43651	5.75306	5.43512	5.51523	5.58847	5.31282	5.52408	5.34703	5.55205	5.48989	5.86051	5.65182	5.55371	5.59758	5.617	5.41923	5.35244	5.76978	5.24953	5.55438	5.67561	5.55484	5.38819	5.50924	5.53205	5.50284	5.68577
AT2G41540	5.00885	4.98271	5.07883	5.01771	5.03246	5.06952	4.97357	5.07281	4.89698	4.91364	4.9344	4.98085	5.64328	5.45871	5.65548	5.5962	4.88061	5.85213	4.91604	4.93452	5.63698	5.01288	5.0303	4.90851	5.01125	5.11294	5.04037	5.70127	4.89042	5.74072	5.00303	4.95125	5.61654	5.72105	5.00422	5.67245	4.92094	4.93931	4.96101	5.4554	5.42534	4.78699	4.8586	4.8335	4.78986	5.0245	4.88893	5.44579	4.92408	4.79777	5.18727	4.86837	4.79134	4.90806	5.32986	4.79895	4.92409	4.85058	5.46369	4.98461	4.93409	4.86817	5.61322	4.93846	5.5432	4.90246	5.33309	4.91375	4.8737	4.94003	4.86462	5.71696	4.80519	4.93157	4.76416	4.84665	5.03981	4.8103	4.80562	5.21996	4.94752	5.14387	4.91915	4.76997	4.7587	4.79721	5.11637	5.25601	4.82455	4.86406	4.88302	4.8094	4.85883	4.92306	4.96014	4.90172	4.99144	4.85098	4.94243	4.81853	5.55482	4.98056	4.8768	4.79282	4.91612	5.65203	5.05919	5.56625	5.45912	4.8747	4.92947	4.90003	4.99319	4.96514	5.55827	5.1346	4.92783	4.85801	4.86889	4.87583	4.96154	4.86892	4.915	4.99693	4.97464	4.94307	5.6963	4.84486	5.67944	4.78429	4.99019	4.86043	5.7591	4.92235	4.91896	4.95953	5.00732	5.62103	4.93707	4.88801	5.43771	4.91324	4.83036	4.89313	5.7647	4.9077	4.89939	4.93943	4.95217	5.7167	5.01345	4.96975	5.62026	4.86142	5.97951	5.17262	4.943	4.97876	4.98779	4.92814	5.14224	5.0154	5.11698	5.60247	5.05537	4.85368	4.92272	4.94686	5.10839	5.253	5.81852	5.17137	5.03655	5.09654	4.99088	5.00879	5.8394	5.01926	4.96475	5.79526
AT2G41550	5.93013	6.00117	6.10543	5.96876	6.01946	5.90996	6.08064	5.9383	5.39187	5.35481	5.80254	5.76919	4.93203	4.93098	4.94921	4.86377	5.62022	5.00185	6.00635	5.68972	4.98121	6.15574	6.18553	5.93977	5.84376	5.83996	5.78057	5.08667	5.6881	5.04839	5.63213	5.90807	5.00262	5.04597	6.06433	4.95807	6.12506	5.84155	5.79185	5.01449	4.84217	5.72645	5.29891	5.46692	5.81302	5.86723	5.97446	4.78343	5.81392	5.81611	4.8521	5.80194	5.50602	5.57893	4.9057	5.44558	5.63663	5.9463	4.93951	5.85112	5.96646	5.74207	5.04068	5.88585	5.02858	6.04022	4.99265	6.15181	5.64035	6.06597	5.8832	4.99733	5.35577	5.3127	5.25874	5.53055	4.98994	5.47963	5.37233	4.97724	5.29927	4.85162	5.22793	5.406	5.33829	4.93142	4.82419	4.90712	5.94904	5.61276	5.64366	5.69483	5.67309	5.88038	5.82965	5.98968	5.63435	5.9584	5.67885	5.88258	5.02424	5.72441	5.9227	6.08543	6.06398	4.94514	5.94645	4.95193	4.92	6.15098	6.09908	6.07655	6.05382	5.95449	4.89673	4.74035	5.85129	5.86342	6.05956	5.55881	5.75823	5.68958	5.99343	6.1915	6.00494	6.01494	4.99999	5.99877	5.0515	6.07955	6.07613	5.66449	4.95224	6.03159	6.10714	5.71185	6.1122	5.07242	5.96542	5.71249	5.03227	5.79221	6.00797	6.07202	5.00853	5.6179	5.94409	6.18069	6.05771	4.94686	5.92756	5.6511	5.01628	6.20121	5.08682	6.35788	5.67479	6.08324	6.00429	5.99824	6.27367	6.20771	6.29833	4.96467	5.79316	5.57627	6.10354	6.25658	5.91964	6.25228	5.10624	6.23553	6.21414	5.72949	6.2474	5.86467	5.0733	6.09091	6.20685	5.09174
AT2G41560	4.92167	4.96269	4.90829	4.99369	4.97292	4.9114	4.94846	5.02279	5.1047	5.16171	4.97441	5.02779	5.15459	5.12719	5.13351	5.0379	5.0573	5.69112	4.9529	5.15199	5.56722	5.02169	4.96507	5.03078	5.17091	5.11648	5.06569	5.54778	5.0311	5.56887	5.0851	4.99613	5.51153	5.4882	4.94325	5.56175	4.98394	5.09665	5.01128	5.38634	5.30663	4.92406	4.92997	5.01244	5.02628	5.00531	4.96088	5.38204	4.91392	5.02337	5.23901	4.88764	4.90474	4.98732	5.267	5.07867	4.94451	4.96658	5.41674	4.947	4.99472	5.01226	5.34698	4.8916	5.40187	4.95685	5.27808	4.97088	5.06954	4.98585	5.03651	5.541	5.02028	5.06055	5.00338	4.85054	5.36081	4.95154	5.04176	5.2057	4.94764	5.20135	5.04908	4.93451	5.03733	4.95665	5.10415	5.10365	4.90982	5.00572	5.02395	4.92459	5.05937	5.04445	4.96232	4.98787	4.97122	4.96568	5.06087	5.03517	5.42182	4.93139	4.95058	4.92778	4.96582	5.50889	5.02215	5.45049	5.31728	5.01483	4.98815	4.92226	4.96751	4.98764	5.41897	5.19041	4.93147	4.99903	4.99166	4.95882	4.9566	5.05929	5.06494	5.03252	5.00599	5.04336	5.50061	4.93888	5.4732	4.96157	4.98435	4.89417	5.40901	4.96355	4.97092	4.97955	4.97607	5.69902	4.93588	5.01973	5.31364	5.09462	5.00954	4.97854	5.65513	5.00591	4.93719	4.97652	4.98197	5.54169	5.01492	5.07125	5.5383	4.92146	5.71549	4.99278	4.93995	4.98648	4.94225	4.98546	4.91787	4.95442	4.95593	5.5059	5.07977	5.11512	4.9985	4.93858	5.08978	4.97577	5.74126	4.8611	4.94187	5.19925	5.01534	5.01243	5.62343	5.00713	4.9753	5.60496
AT2G41570	4.81048	4.74253	4.82735	4.73518	4.80596	4.77313	4.72909	4.72798	4.76971	4.88229	4.87456	4.77573	4.76788	4.89466	4.84664	4.87007	4.78597	4.84818	4.8624	4.86282	4.8224	4.72293	4.77987	4.84232	4.72532	4.83152	4.75012	4.88953	4.7834	4.73932	4.75902	4.78839	4.93522	4.79059	4.83176	4.86671	4.71463	4.84633	4.79793	4.83162	4.79297	4.65914	4.91551	4.7693	4.76933	4.81183	4.85787	4.94475	4.70812	4.83189	4.87702	4.79174	4.74726	4.81774	4.88072	4.99241	4.82914	4.77038	4.82629	4.80949	4.80066	4.82837	4.79342	4.91721	4.85038	4.76233	4.93432	4.78658	4.85796	4.84394	4.81178	4.82492	4.84523	4.65879	4.9187	4.88265	4.95643	4.7919	5.04691	4.73049	4.90666	4.88825	4.91299	5.0139	4.81022	4.75113	4.86388	4.81824	4.86995	4.81514	4.80283	4.84741	4.89114	4.77831	4.86094	4.81693	4.83598	4.81508	4.77066	4.7911	4.82817	4.74325	4.8632	4.83647	4.7926	4.70437	4.70403	4.86199	4.79078	4.76383	4.8447	4.96461	4.69661	4.7474	4.74852	4.86274	4.88213	4.79136	4.78442	4.71522	4.76264	4.75772	4.52888	4.71753	4.68935	4.76348	4.8201	4.77422	4.83187	4.7441	4.86192	4.78121	4.77776	4.80931	4.84369	4.76979	4.68254	4.71867	4.74789	4.79472	4.81504	4.86275	4.7344	4.69977	4.7661	4.70271	4.79583	4.83452	4.7667	4.78904	4.78484	4.68934	4.78045	4.86397	4.71876	4.79421	4.76205	4.80073	4.70754	4.70267	4.8103	4.81305	4.81196	4.84805	4.75784	4.73202	4.93139	4.87892	4.8064	4.65735	4.84678	4.80218	4.79401	4.66949	4.77828	4.72965	4.76052	4.67136	4.71024	4.8519
AT2G41580	4.70239	4.70215	4.74313	4.7559	4.73633	4.728	4.79514	4.64095	4.64196	4.70221	4.74098	4.71159	4.71409	4.75534	4.76229	4.70195	4.7404	4.6508	4.73995	4.71169	4.67575	4.80235	4.76272	4.69718	4.68022	4.60844	4.72054	4.77229	4.68541	4.791	4.73215	4.65598	4.72215	4.77059	4.74223	4.74029	4.736	4.72386	4.76694	4.74683	4.77312	4.72626	4.74447	4.67965	4.8739	4.84614	4.71263	4.73602	4.75356	4.74638	4.75408	4.75954	4.82792	4.74226	4.76771	4.76054	4.80509	4.7464	4.70678	4.75193	4.73726	4.7292	4.72601	4.81781	4.7145	4.77975	4.77645	4.77385	4.71857	4.71784	4.76765	4.64097	4.73015	4.83819	4.74369	4.71932	4.74876	4.70603	4.75411	4.76331	4.80721	4.72101	4.74153	4.78271	4.7843	4.79453	4.72876	4.81883	4.77835	4.78437	4.77694	4.79823	4.75735	4.76901	4.83434	4.69402	4.68068	4.71429	4.76958	4.77516	4.7907	4.70624	4.81915	4.76244	4.69613	4.74533	4.67936	4.70648	4.75393	4.75846	4.73393	4.72831	4.78298	4.71564	4.70479	4.73645	4.69561	4.77862	4.7438	4.78911	4.77176	4.74665	4.73208	4.72487	4.71132	4.70993	4.76164	4.7344	4.66421	4.74787	4.81097	4.73742	4.71993	4.72151	4.73654	4.66568	4.73915	4.68168	4.68953	4.72815	4.74402	4.69345	4.7988	4.76053	4.75351	4.78837	4.77817	4.71602	4.75486	4.77074	4.7615	4.7351	4.70484	4.75623	4.6681	4.74092	4.67407	4.74511	4.69522	4.70903	4.77735	4.75073	4.74614	4.75616	4.73747	4.73555	4.7117	4.72553	4.71484	4.70876	4.75761	4.66681	4.75888	4.75313	4.80672	4.70033	4.69004	4.78738	4.71944	4.74334
AT2G41590	4.84969	4.92391	4.92367	4.92507	4.82567	4.8874	4.88697	4.94063	4.91775	4.90528	4.9126	4.90516	4.76826	4.89326	4.78153	4.93201	4.89349	4.72645	4.89122	4.86776	4.85405	4.98645	4.99737	5.03481	4.93933	4.84603	4.7898	4.80627	4.92574	4.77149	4.82583	4.93143	4.81803	4.72918	4.94956	4.83263	5.0055	4.97893	4.91431	4.83434	4.80323	5.01061	4.89196	4.92971	5.05639	4.91413	4.95653	4.88339	5.01968	4.8709	4.93444	4.95534	4.87237	5.00158	4.90776	4.86189	5.0134	5.0428	4.89066	4.97574	5.003	4.95247	4.78276	5.02016	4.77147	5.0321	4.80589	4.9533	4.93064	4.95746	5.06757	4.81829	4.9713	4.89971	4.8933	4.97604	4.94842	5.01474	4.99469	4.82006	5.17633	4.8621	4.94353	5.0259	5.00194	5.02469	5.01847	4.92868	4.98877	4.97533	4.83851	4.86274	4.96442	4.92963	5.01163	4.90477	4.86746	5.02178	4.87791	4.93574	4.78633	4.859	4.91136	5.02526	5.01433	4.89511	4.86723	4.93396	4.88596	5.01905	4.90697	5.01611	4.95678	4.95959	4.86415	4.84246	4.99459	4.92135	4.88641	5.07156	4.90627	4.89998	5.01781	5.04223	4.98547	4.89717	4.82108	4.98445	4.77543	5.12175	4.93384	4.99977	4.91588	5.00113	4.98672	4.78596	4.87007	4.88729	4.86897	4.90454	4.83867	4.91307	5.05481	4.9156	4.79045	4.91866	5.0651	5.07724	4.97524	4.91876	4.93496	4.89079	4.82459	5.04818	4.81596	4.85817	4.84498	4.96042	4.96281	4.93872	4.94153	4.98301	4.88734	4.84789	4.84564	4.93552	4.97901	4.84815	4.85994	4.91815	4.8222	4.88876	4.88612	4.83149	4.79477	4.8646	4.82379	4.89579	4.86844	4.86231
AT2G41600	5.73546	5.6896	5.32762	5.42504	5.68344	5.66107	5.23979	5.38697	5.94397	6.0949	5.58026	5.56747	5.83544	5.90138	5.48876	5.53423	5.86585	5.59118	5.502	5.80454	5.62514	5.69172	5.35132	5.4931	5.63962	5.65273	5.9752	5.81882	5.52954	5.74582	5.4466	5.30923	5.78351	5.61784	5.5488	5.49017	5.62014	5.88934	5.27234	5.53527	5.58555	5.35471	5.72547	5.37704	5.46214	5.48031	5.42334	5.47655	5.27614	5.14871	5.3827	5.36034	5.2809	5.23832	5.65185	5.3668	5.13225	5.58073	5.68472	5.24561	4.99226	5.49556	5.71275	5.07045	5.71064	5.3874	5.7164	5.37452	5.4325	5.42115	5.44048	5.84739	5.11774	5.28624	5.16692	5.20881	5.21496	5.13588	5.20709	5.53699	5.40615	5.39103	5.27683	5.09237	5.11965	5.44953	5.44526	5.40631	5.60775	5.52608	5.57379	5.77217	5.6624	5.25877	5.45151	5.09089	5.87138	5.20008	5.85693	5.5335	5.80828	5.85612	5.44	5.24124	5.56544	5.57775	5.29189	5.59154	5.32925	5.596	5.2205	5.34504	5.28852	5.2194	5.71391	5.34708	5.5125	5.45813	5.48964	5.29092	5.67124	5.89446	5.52452	5.29225	5.57525	5.19653	5.4625	5.4202	5.40694	5.23765	5.36552	5.32173	5.44544	5.28124	5.21096	5.48747	5.60791	5.82268	5.23203	5.6848	5.53906	5.88056	5.45971	5.49173	5.49523	5.44459	5.22975	5.22009	5.13904	5.46096	5.56841	5.37828	5.83605	5.26242	5.62059	5.34747	5.55889	5.63383	5.37159	5.69272	5.33035	5.65409	5.31301	5.76713	5.94661	5.67159	5.51947	5.69609	5.59941	5.18548	5.81923	5.47544	5.62943	6.03822	5.60657	5.57544	5.61105	5.76263	5.73977	5.89309
AT2G41610	4.73162	4.70768	4.78275	4.77079	4.62694	4.8686	4.63284	4.80715	4.90534	4.90797	4.84089	4.67644	4.99819	4.81423	4.93247	4.9452	4.87561	5.02101	4.84285	4.90784	4.88123	4.79148	4.97516	5.07325	4.68329	4.80469	4.81691	4.91018	4.80222	5.11592	4.94018	4.89672	4.87647	4.97443	4.78905	4.84777	4.97664	4.74434	4.79861	4.95455	4.66401	4.9022	4.68523	4.70777	4.87686	4.8629	4.99065	4.77451	4.81056	4.67113	4.9725	4.81224	4.76106	4.76841	4.85377	4.71469	4.74818	4.86498	4.76141	4.7241	4.89089	4.98618	4.94221	4.76055	4.62817	4.65432	4.59023	4.99769	4.8443	4.86834	4.86046	4.78844	4.79634	4.7627	4.85833	4.84274	4.81126	4.9409	4.65228	5.01067	4.82758	4.97886	4.97532	4.85364	4.9545	4.91395	4.79559	4.67356	5.0433	4.82226	4.88278	5.07228	4.66205	4.87543	4.76015	4.85918	4.85747	4.85747	4.78107	4.83977	4.8895	4.92474	4.67379	4.75446	4.82792	5.04649	4.97899	4.87638	4.79558	4.78489	4.74443	4.82429	4.74263	4.74378	4.81972	4.83487	4.98159	4.7209	4.74345	5.01356	4.63818	4.69794	4.67305	5.00098	4.67264	4.82735	4.89963	4.75418	4.85528	5.02228	4.73575	4.84059	4.7676	4.78761	4.73993	4.78833	4.77882	4.68293	4.71917	4.73898	4.88428	4.67602	4.75966	4.65824	4.76039	4.9285	4.87695	4.90632	4.79452	4.84072	4.86631	4.7998	4.93318	4.9817	4.91797	4.77711	4.89452	4.9341	4.86269	4.98966	4.71646	4.86738	4.82171	4.9396	4.80595	4.97063	4.83366	4.90996	4.83847	4.91904	4.90323	4.98905	4.87113	4.9542	4.89627	4.81641	5.1138	4.72264	4.82516	4.92429
AT2G41616	5.80378	5.62399	6.54727	5.69243	5.76941	6.04504	6.5514	5.91364	5.53016	5.28523	6.16997	5.29412	4.92221	5.00546	4.85606	4.82451	5.96845	5.06392	6.07583	5.77382	5.07897	6.00622	6.01665	6.32059	5.67868	5.52381	5.82084	5.24901	5.7197	4.96458	5.74122	5.89466	5.08271	4.98514	6.27435	4.6912	6.51128	5.89493	5.99152	4.72989	5.12065	5.07175	5.71373	5.06135	5.21021	5.78596	6.01137	4.52732	6.02298	5.38607	4.79256	5.38691	5.2082	6.03405	4.93855	5.52179	6.17213	4.79493	4.75857	5.66322	5.99532	5.58205	5.06293	5.82616	5.25036	5.49968	4.77772	5.69101	5.44933	6.40403	5.90142	4.90201	5.26056	5.17351	5.284	4.90312	5.23976	5.15488	5.53894	5.76893	4.49301	5.58742	5.53766	5.59313	4.55301	5.1322	4.93065	4.55245	5.69991	5.77923	5.55155	5.63551	5.79898	6.34232	6.21968	5.92658	5.93818	5.4356	5.47843	6.02177	4.88129	5.54238	5.86181	5.89689	6.43211	4.888	6.27094	4.87938	4.98914	5.9654	5.96608	6.44909	5.68871	5.80251	5.13906	5.08948	5.89783	4.92376	5.77833	6.09428	5.7573	5.53313	6.26207	6.36887	5.47179	5.49958	4.87935	6.32464	5.09363	5.87645	5.76227	5.97106	4.89958	5.54229	6.05762	5.71151	5.80442	4.86011	5.27383	5.64838	5.15653	5.07797	5.5796	5.88448	5.74001	5.89211	5.74719	5.73639	5.8612	5.28729	6.29397	6.05734	4.61268	6.39644	5.12095	6.21665	6.19692	5.96967	6.02096	6.14023	5.74209	6.35131	5.8189	5.00147	5.90105	5.82571	6.01691	5.96399	5.64496	5.7266	4.98013	5.88281	6.19725	5.42956	6.02582	5.6024	5.12492	5.85027	6.31126	5.18714
AT2G41620	5.55456	5.55051	5.55461	5.53823	5.53494	5.55199	5.51948	5.54293	5.62039	5.61806	5.40954	5.54505	5.49592	5.4503	5.45069	5.44558	5.63549	5.58545	5.48471	5.66212	5.58892	5.52827	5.70719	5.39936	5.76142	5.9266	5.86612	5.65293	5.5957	5.6911	5.71367	5.53919	5.63714	5.61864	5.47223	5.5329	5.46353	5.66841	5.67813	5.42564	5.40813	5.34532	5.29307	5.42116	5.40363	5.19071	5.32827	5.40263	5.36826	5.25991	5.15041	5.21459	5.24398	5.22997	5.21451	5.2913	5.25064	5.43444	5.48581	5.44298	5.28488	5.70428	5.40292	5.22419	5.48605	5.27006	5.28648	5.37336	5.55792	5.35184	5.27275	5.50475	5.24893	5.19003	5.16181	5.26391	5.17874	5.00067	5.14179	5.11139	5.27895	5.0467	5.32446	4.95157	5.23463	5.13004	5.2119	5.13226	5.35701	5.60187	5.63115	5.49934	5.43005	5.28348	5.40248	5.45485	5.47729	5.41868	5.64799	5.31688	5.50524	5.43796	5.12612	5.33001	5.39345	5.54381	5.42677	5.5311	5.47924	5.48029	5.58475	5.48582	5.47336	5.47824	5.48681	5.21818	5.43397	5.34933	5.46094	5.09912	5.61933	5.76614	5.47417	5.43451	5.33579	5.56713	5.46245	5.48776	5.53522	5.44062	5.41856	5.27168	5.48799	5.37738	5.48586	5.68708	5.62154	5.69815	5.45972	5.70483	5.42045	5.78844	5.48554	5.57867	5.66743	5.43742	5.41487	5.635	5.35021	5.50264	5.45681	5.59256	5.67894	5.69231	5.7847	5.61345	5.67962	5.73093	5.70317	5.61263	5.5635	5.54708	5.65338	5.55754	5.77103	5.68568	5.46049	5.55794	5.92402	5.7377	5.6981	5.68294	5.72025	5.83219	5.64999	5.82304	5.70249	5.62585	5.69184	5.63593
AT2G41630	6.692	6.74208	6.79132	6.78502	6.71486	6.76589	6.74647	6.66003	6.80861	6.75894	6.78362	6.61429	6.43743	6.19477	6.42569	6.2748	6.96629	6.57887	6.91328	6.91213	6.52113	6.76915	6.93964	6.89935	7.01621	7.13167	7.02189	6.4607	6.93565	6.42325	6.89193	6.78669	6.44376	6.50717	6.66704	6.36876	6.92379	7.05055	6.84955	6.18694	6.15619	6.77228	6.87003	6.6141	6.32381	6.41807	6.37418	6.21997	6.51125	6.31586	5.97431	6.39503	6.34788	6.4498	6.11093	6.74371	6.52565	6.53901	6.3524	6.6424	6.51112	6.78993	6.46866	6.26731	6.32429	6.54652	6.06935	6.75353	6.9863	6.81955	6.62676	6.38012	5.79713	6.36858	6.12168	5.93968	5.68494	5.59262	5.7082	5.86039	6.4545	5.52506	6.46973	5.98213	6.40835	6.57007	5.56175	5.63168	6.54648	6.87403	6.85421	6.85836	6.89542	6.59772	6.72365	6.67024	6.92848	6.62772	6.96601	6.72285	6.34754	6.8913	6.54729	6.3914	6.82831	6.30681	6.60695	6.27224	6.36018	6.70591	6.66664	6.82541	6.86774	6.84849	6.38975	6.01663	6.45931	6.81147	6.77778	6.3254	7.01194	7.0354	6.77768	6.59292	6.87083	6.72116	6.20771	6.56562	6.52292	6.55554	6.93314	6.96825	6.25223	6.6684	6.52006	6.92164	6.82922	6.52525	6.61739	7.04138	6.20104	7.02961	6.77344	6.75318	6.40722	6.99656	6.60334	6.65118	6.57352	6.27461	6.68874	7.16359	6.54049	6.81618	6.59013	6.98624	7.04471	6.91722	6.82235	6.7347	7.00401	6.78521	6.80407	6.50341	7.3038	6.9793	6.62067	6.95211	7.1556	6.78941	6.56404	6.99081	6.87832	7.14053	6.95511	7.19958	6.52472	6.79522	6.87585	6.50302
AT2G41640	4.82851	4.90251	5.12883	5.13041	4.80853	4.81664	5.10719	4.95351	4.98175	4.91683	5.27165	5.21284	5.23107	5.01881	5.13586	5.09972	5.20989	5.36388	4.88927	4.92742	5.11749	4.94452	4.97876	4.97793	5.33813	5.49937	5.13592	5.17165	5.35179	5.22766	5.39763	5.30721	5.17699	5.22633	5.08755	5.23902	4.78458	5.11428	5.38904	5.16334	5.06196	5.30567	5.02485	5.23836	4.828	4.86462	4.92123	5.10226	5.05753	5.10577	4.9855	4.99133	5.03409	4.95249	5.07119	5.15646	5.14293	4.81344	5.12786	4.94107	5.00765	5.2215	5.18653	4.98977	5.00894	4.94413	5.18444	5.00542	5.18825	4.89019	4.91729	5.28258	4.89034	4.99417	5.20564	5.03309	4.92713	4.98341	4.9406	4.94769	5.12821	5.05019	5.04677	4.90162	5.07858	5.25348	5.03763	5.03289	4.7942	5.56903	5.24693	5.05105	5.19429	4.89664	5.13929	5.07234	5.27284	5.16708	5.13284	4.87177	5.19301	5.19192	5.00589	5.02105	4.8684	5.36244	5.08713	5.07024	5.20939	4.92101	5.06423	5.08796	5.0512	5.12547	5.06598	5.04619	4.87282	4.8996	4.93472	4.92374	5.26828	5.08838	4.86272	4.96234	4.90149	5.15543	5.14175	4.92132	5.29958	4.98699	4.98864	5.11104	5.26697	5.04001	4.87268	5.34726	5.03398	5.22499	5.0488	5.05078	5.13444	5.06443	4.96364	4.84196	5.13157	5.15986	5.16318	5.01083	5.06962	5.27519	4.85699	5.34616	5.21962	5.11916	5.54464	5.21962	5.39411	4.92259	5.16526	4.90634	5.17781	4.89096	5.04231	5.28281	5.48857	5.00597	4.9313	4.87009	5.39866	5.16592	5.28407	5.30108	4.90774	5.04909	5.01229	5.42801	5.17252	4.96804	4.8864	5.29618
AT2G41650	5.21397	5.26004	5.21347	5.14741	5.02124	5.264	5.12107	5.27745	5.88271	5.97804	5.47607	5.67649	6.34341	6.31316	6.47631	6.79826	5.72161	6.00881	5.11874	5.75869	5.85088	5.0431	5.05606	4.7722	5.76105	5.84243	5.6593	5.88615	5.47604	5.58666	5.37662	5.11375	5.70233	5.94555	4.95872	5.80527	4.96604	5.59317	5.2926	5.37737	5.65043	5.01601	5.33833	4.91695	4.80623	4.80133	4.71196	5.4744	4.66289	4.92493	5.26341	4.59015	4.57772	4.78766	5.42862	5.05401	4.59232	5.10161	5.63312	4.84922	4.54519	5.47787	6.00127	4.93069	5.81705	5.04438	5.35461	4.81624	5.3893	4.77864	4.84093	5.8078	5.02467	4.93737	4.79834	4.88448	4.82696	4.87381	4.68324	5.31961	4.94969	4.86444	4.97353	4.68928	4.74389	4.7909	4.94825	4.97113	4.82874	5.60494	5.43561	5.62711	5.40086	4.73713	4.90795	5.19067	5.4615	5.07115	5.60096	4.95633	5.81584	5.45404	4.88184	5.13077	4.80761	5.76603	5.12646	5.64046	5.31519	4.96982	5.13333	4.89981	5.13903	4.91939	5.56426	5.30608	5.01035	4.96153	5.02752	4.88133	5.47302	5.50994	4.89911	5.03537	5.03092	5.23035	5.76874	4.92663	5.90594	4.89192	4.93098	4.87132	5.77102	4.68883	4.97568	5.4428	5.42649	5.79377	5.0819	5.48931	5.44871	5.61471	4.9123	4.88877	5.80368	5.31765	4.89408	4.89194	4.85752	5.82715	4.81149	5.09989	5.74895	5.05575	6.19911	5.25476	5.74121	5.41273	5.31632	5.09126	5.38103	5.08457	5.27036	5.65366	5.7139	5.30382	5.27516	4.95088	5.85797	5.23937	5.85497	5.24726	5.21784	5.88211	5.16852	5.56022	6.20071	5.0372	4.98557	5.98414
AT2G41660	5.10493	5.0907	5.17159	5.14344	4.99464	5.16992	5.1319	5.20782	5.07449	5.06943	4.97748	5.07623	6.34998	6.39398	6.10569	6.21807	5.09539	5.91749	5.00184	5.14694	6.21791	5.04657	5.0536	5.103	5.10423	5.01722	5.04804	6.19848	5.12125	6.20521	5.06544	5.15887	5.98327	5.95249	5.09428	5.91108	5.03629	5.07887	5.12699	5.86853	5.72624	5.06498	5.01567	5.08419	5.1519	5.00557	5.0926	5.62994	5.02213	5.07892	5.63605	5.16485	4.9721	4.99709	5.56736	4.98797	5.16688	5.0404	5.92656	5.14179	5.02914	5.07383	5.9285	4.99287	5.91836	4.99938	5.66209	4.98992	5.08426	5.0838	4.92872	5.95498	5.01664	5.16734	5.18516	5.0491	5.27869	4.9774	5.19424	5.27204	5.05841	5.45415	5.10317	5.09556	5.05659	5.24116	5.44792	5.48683	5.18133	5.05908	4.89832	5.02161	4.97542	5.13863	5.12832	5.14589	5.06396	5.07261	4.95619	5.17487	6.07659	5.13157	5.02821	5.14095	5.13469	5.76917	5.0866	5.84405	5.90569	4.96487	5.0771	5.08362	5.13856	5.18597	6.02425	5.67189	5.0956	5.03903	5.19162	5.09756	5.03146	5.0706	5.04891	5.11936	5.09283	5.07026	5.55682	5.10851	5.91683	5.11718	5.10256	5.10455	5.94737	5.12287	5.26	5.07271	5.0804	5.88762	5.04979	5.06582	5.9883	4.95937	4.99662	5.10681	5.82334	4.99704	5.07791	5.10972	5.16856	5.77113	4.99609	5.0298	6.0962	5.24337	5.90714	5.22349	5.1074	5.10634	5.0096	5.08458	5.29164	5.12078	5.23622	6.1401	5.07853	5.15542	5.12989	5.1008	5.17869	5.31476	6.27829	5.22733	5.07643	5.12307	5.16587	5.23485	5.91537	5.09094	5.16132	5.94123
AT2G41670	5.31977	5.18166	5.12726	5.16013	5.09377	5.26399	5.17556	5.11422	5.38868	5.40492	5.32207	5.38917	5.32903	5.16081	5.30302	5.1802	5.47022	5.22345	5.17868	5.3331	5.26079	5.18881	5.06208	5.12051	5.48943	5.60478	5.63568	5.24261	5.45252	5.32618	5.36306	4.93399	5.28778	5.18695	5.14855	5.25341	5.07363	5.46519	5.37779	5.14716	4.95676	4.89695	5.09167	5.11832	4.90405	5.05551	4.99403	4.95129	4.9732	4.99002	4.95874	4.85436	4.98111	4.94959	5.0875	5.00728	4.98225	4.97081	5.14446	4.99862	4.94576	5.35525	5.19027	4.9412	5.18871	5.07199	4.97484	5.07193	5.3715	4.94143	5.02099	5.19908	4.9992	5.02777	5.03289	4.96342	4.91588	4.81355	4.72053	4.83367	4.94816	5.05524	5.00205	4.9282	5.03815	5.03537	4.91643	4.90235	5.17278	5.28887	5.29526	5.2484	5.14802	5.0062	5.00132	4.97456	5.35159	4.88302	5.40335	5.06757	5.12432	5.25768	5.02538	4.9813	5.2401	5.13322	4.89868	5.06391	5.14597	5.13215	5.11608	5.04113	5.04105	5.06476	5.23043	5.01441	5.05377	4.96219	5.04781	5.01638	5.41976	5.42857	5.05289	5.07485	5.01907	5.02906	5.0761	5.13721	5.18726	5.0493	5.01337	5.02807	5.21702	4.9577	5.08811	5.39963	5.13977	5.19685	5.10594	5.36056	5.08339	5.36607	5.1011	5.22448	5.27229	5.28001	4.99577	5.07665	5.07823	5.20845	5.15564	5.29166	5.26012	5.06895	5.31849	5.25455	5.57338	5.18511	5.20791	5.15789	5.10938	5.17489	5.18238	5.14138	5.55569	5.2561	5.06679	5.1891	5.54602	5.2339	5.3307	5.21747	5.21312	5.58754	5.26918	5.44285	5.39301	5.24087	5.24646	5.25447
AT2G41680	5.02361	5.17296	5.07959	5.0255	5.10308	5.16754	5.03417	5.09975	5.11032	5.12953	5.12151	5.0941	5.53315	5.33666	5.42521	5.32259	5.13878	5.90719	5.14975	5.14065	5.83878	5.15142	5.1221	5.0956	5.21904	5.25315	5.26986	5.86631	5.17004	5.83255	5.22672	5.07209	5.80794	5.93462	5.0773	5.97322	5.10962	5.18511	5.1051	5.67713	5.47637	5.07883	5.06256	5.03712	4.96128	5.02825	5.00423	5.54783	5.02949	5.07082	5.47134	5.05588	4.97743	4.98673	5.4135	5.02262	5.14473	5.08203	5.60982	4.93579	4.99409	5.04866	5.69031	4.98129	5.66581	5.00205	5.43401	5.04664	5.07273	4.98679	5.02796	5.80327	4.80549	5.04471	5.05153	4.95128	5.12385	4.94536	4.96754	5.27634	4.9221	5.33079	4.99562	4.99342	4.73151	4.88141	5.2563	4.98972	5.09608	5.06383	5.08895	5.10013	5.15585	5.04235	5.04533	5.07268	5.02773	5.05623	5.14776	5.03379	5.80491	4.99719	5.02724	5.0154	4.99545	5.68555	5.04586	5.55986	5.6888	5.04751	5.041	4.97777	5.09002	5.1373	5.79122	5.33509	5.02557	5.06041	5.08917	4.90698	5.27587	5.20414	5.05901	5.03143	5.10196	5.12593	5.65138	5.05596	5.91422	4.95626	5.12804	4.98882	5.76711	5.03549	5.07647	5.12581	5.21379	5.82981	5.11281	5.15537	5.57559	5.21843	5.12117	5.05696	5.7391	5.12829	5.01864	5.04307	5.05045	5.76862	5.07091	5.18193	5.86728	5.14765	5.941	5.13852	5.04678	5.15438	5.13172	5.09005	5.06048	5.14135	5.11434	5.90531	5.29002	5.19062	5.14348	5.15693	5.41371	5.24836	5.91584	5.07742	5.15801	5.35398	5.26124	5.18694	5.81915	5.24915	5.15385	5.82297
AT2G41690	4.99078	5.06301	5.07747	5.04558	4.98312	5.06518	4.97359	5.06568	5.02338	5.14252	4.97386	4.98857	5.15939	5.11401	5.06973	5.21768	4.88288	4.93536	4.94677	4.97843	4.92069	5.03707	5.09566	5.13239	5.02118	4.95141	5.00778	5.02061	4.97572	5.05739	5.16011	5.05343	5.04265	5.06842	4.94614	5.13714	5.07255	4.93745	4.89035	5.11423	4.97012	5.07743	4.97485	5.05555	5.04229	4.8987	4.99061	5.01815	5.14974	5.01773	5.03318	5.08809	5.12856	5.01877	4.9229	5.10068	4.92966	4.9599	5.00431	4.94255	5.10123	4.92907	5.06668	4.81879	4.90117	4.97912	5.05373	5.03838	5.00152	4.99874	5.01079	4.95317	5.08152	5.00664	5.21772	5.02751	4.96643	5.17156	5.00301	5.02452	5.03461	5.22903	5.12388	4.99641	5.09317	5.18044	5.01718	4.87616	4.92166	4.94603	5.03089	5.09829	4.99407	5.01659	4.99138	5.07203	5.0449	5.1535	4.95275	5.05981	4.94404	5.0756	4.96319	4.93886	4.99113	5.08355	5.08442	5.12059	5.14725	4.98039	4.9768	4.94618	5.00381	5.02231	5.15257	5.10037	5.14443	5.05853	5.07577	4.96114	4.88607	4.93356	5.08002	5.0174	5.03674	4.90778	5.09798	5.00172	5.04852	4.97138	4.82044	5.13828	4.81532	4.9361	5.0824	5.03296	4.95088	4.93898	5.12462	5.0001	5.14679	4.94889	4.96945	5.16681	5.07429	4.96357	5.03925	5.06566	5.26441	5.04665	5.12429	4.95281	5.01618	4.99645	4.94792	4.96309	4.87273	5.01296	5.11644	5.16302	4.96631	5.01306	5.04873	5.06846	4.96506	5.05823	5.1221	4.99898	4.98397	5.09114	5.15017	5.05612	5.06693	4.92907	5.07019	4.98817	5.01419	5.1251	5.0278	4.90561
AT2G41700	4.89766	4.93884	4.97828	4.91425	4.94583	4.96143	4.96442	4.96754	4.95401	4.96019	4.97148	4.96095	4.92421	4.88518	4.87323	4.9049	4.98825	5.1161	5.04666	5.02288	5.12038	5.04868	5.06259	4.99614	5.07146	5.13583	5.13841	5.10724	5.03395	5.12939	5.04011	5.03488	5.08861	5.03593	4.98551	5.0988	5.07315	5.05863	4.98551	5.0273	5.00437	4.92488	4.9177	4.94025	4.88556	5.03393	4.93398	4.98564	4.97964	4.92391	4.9592	4.96738	4.92232	5.01321	5.04037	4.9155	4.9748	4.99441	5.02331	5.01563	4.96232	4.95788	4.99028	4.95802	4.98344	4.97997	4.97735	5.015	5.03585	4.94236	4.94342	5.11113	4.82474	4.9006	4.91348	4.92714	4.94855	4.89524	4.87362	4.8749	4.96637	4.89054	4.91265	4.94453	4.86537	4.93608	4.9289	4.89749	4.9754	4.94952	4.94567	4.96594	4.92211	4.8916	4.98876	4.9518	5.03171	4.95598	4.97846	5.0364	5.06576	4.97857	4.99885	4.97049	4.98145	5.10203	4.99186	5.00855	5.00063	5.00715	5.00884	4.98413	4.99754	5.03114	5.09213	4.98491	4.98039	4.99392	4.98593	4.89475	5.01206	5.02879	5.0269	5.00995	5.04548	4.99854	5.0668	5.02273	5.06134	4.96123	4.95608	4.88443	5.03812	4.98313	5.00419	5.00864	5.11163	5.15868	4.97227	4.96709	5.00524	5.0822	4.99271	5.06026	5.07593	4.99451	4.983	5.03553	4.96877	5.04846	5.00034	4.98439	5.14796	5.00802	5.24645	5.09181	4.87882	5.088	5.04925	5.0835	5.12431	5.12075	5.15521	5.09054	5.09825	5.02666	5.08926	5.03632	5.10942	5.15486	5.13341	5.07228	5.10682	5.05827	5.16578	5.10801	5.00721	5.0603	4.99583	5.09326
AT2G41705	5.50404	5.50267	5.34	5.30837	5.50283	5.49934	5.32939	5.27598	5.54947	5.51092	5.38404	5.3541	5.26197	5.33626	5.14266	5.14569	5.48166	5.26672	5.31349	5.40115	5.23567	5.49651	5.47875	5.26227	5.50422	5.55209	5.56398	5.2889	5.40807	5.31232	5.44462	5.33912	5.25552	5.28065	5.37612	5.231	5.32517	5.39713	5.33434	5.05786	4.98941	5.1693	5.19182	5.12647	5.10608	5.10367	5.06995	5.03124	5.09761	5.09959	4.86222	5.13225	5.12702	5.03463	5.07006	5.07222	5.19598	5.2219	5.08357	5.2212	5.06222	5.24292	5.18778	5.17515	5.11938	5.20695	5.03887	5.17618	5.16604	5.27977	5.18227	5.14218	4.97236	5.01003	5.11178	5.07816	4.99556	4.97989	5.03473	4.88897	4.92823	4.96319	4.91582	5.062	5.22435	4.9957	4.96232	4.91796	5.16334	5.22777	5.32811	5.35631	5.35708	5.24721	5.28483	5.17103	5.34661	5.27095	5.38362	5.30325	5.17363	5.22586	5.22765	5.19174	5.33068	5.19636	5.14382	5.16315	5.19198	5.30367	5.23009	5.30272	5.2998	5.27834	5.14984	4.97034	5.24424	5.25119	5.28295	4.94337	5.49174	5.39663	5.40441	5.32375	5.32787	5.27137	5.04984	5.32998	5.27563	5.21062	5.33479	5.18912	5.09395	5.21974	5.30387	5.35259	5.47398	5.32973	5.30982	5.46426	5.07528	5.49576	5.21203	5.39082	5.2301	5.43717	5.25049	5.32497	5.22296	5.20664	5.32792	5.36149	5.31283	5.41569	5.32747	5.47736	5.53385	5.53303	5.47786	5.29468	5.50928	5.42497	5.54031	5.27849	5.65406	5.4564	5.42471	5.50827	5.63333	5.57578	5.34533	5.56461	5.51408	5.71713	5.6107	5.61593	5.29099	5.55217	5.54161	5.39014
AT2G41710	6.81799	6.84614	7.21343	7.19561	6.84514	6.76911	7.22382	7.13554	5.89393	5.95728	6.37082	6.38965	5.1959	5.22172	5.50068	5.43004	6.07236	5.5017	6.95719	6.0345	5.47502	6.97772	7.17623	6.85117	6.20054	6.29702	6.19153	5.52646	6.13879	5.4815	6.2399	6.87203	5.44729	5.49761	6.89618	5.47289	6.84227	6.30391	6.32646	5.30392	5.29387	6.2903	5.89544	6.12174	6.76707	6.74251	6.85528	5.29763	6.9405	6.77748	5.21275	6.65884	6.52212	6.5744	5.46806	6.01576	6.90553	7.06852	5.42188	7.01806	6.88816	6.47974	5.38786	6.86913	5.45476	7.00362	5.37993	6.82224	6.15724	6.96662	7.04828	5.44966	6.57587	5.86626	5.83504	6.63827	5.23487	6.33428	6.35015	5.49558	5.74938	5.24821	5.72869	6.21046	5.97298	5.82363	5.30413	5.20015	6.80884	6.11587	6.16338	5.92015	5.86802	6.51297	6.90977	6.90592	6.2013	6.87847	6.09639	6.87466	5.39748	6.15998	6.80421	7.01636	6.99621	5.38277	6.96647	5.24576	5.3649	7.12757	7.25947	7.14541	7.12076	7.01239	5.42323	5.2431	6.72734	6.58842	6.79597	6.44697	6.10876	6.13575	6.94793	7.07701	7.01098	7.12288	5.37114	7.05362	5.52543	7.24184	6.91	6.91843	5.30284	6.96235	6.93508	6.21992	7.04177	5.52829	6.9092	6.05207	5.24928	6.25625	6.99078	6.96425	5.5245	6.09968	7.02987	7.10812	6.80306	5.36132	7.07314	6.04743	5.4144	7.02966	5.56346	7.13697	6.43564	6.91348	7.00591	6.95789	6.98799	7.0466	7.11192	5.38052	6.23369	5.79918	6.86066	7.06963	6.18181	7.17191	5.50326	7.05039	7.04859	6.15212	7.06056	6.525	5.47004	7.08579	6.94843	5.48822
AT2G41720	5.69759	5.80077	5.86131	5.78332	5.82878	5.73603	5.69518	5.70894	5.47672	5.49579	5.42438	5.41996	5.42746	5.2341	5.35619	5.30582	5.38858	5.61369	5.95633	5.42594	5.57791	5.86186	5.9596	5.91701	5.46374	5.55142	5.60106	5.60452	5.42908	5.59058	5.55302	5.85373	5.56169	5.62796	5.81147	5.60587	5.93708	5.4321	5.50303	5.36289	5.30767	5.35541	5.18873	5.28634	5.48402	5.62279	5.49993	5.30738	5.48777	5.30581	5.20123	5.58732	5.46401	5.49138	5.18691	5.15189	5.60072	5.57603	5.42236	5.57088	5.49763	5.4344	5.52687	5.43012	5.44957	5.67364	5.15818	5.67612	5.21765	5.76874	5.66057	5.49456	5.23878	5.02307	5.05437	5.33123	4.88368	5.14937	5.09867	5.06207	5.05425	5.02888	5.09514	5.10813	5.1174	5.06528	5.09013	5.09516	5.69651	5.35197	5.41744	5.28991	5.33554	5.45637	5.76829	5.58732	5.33816	5.67284	5.43565	5.76551	5.45946	5.44645	5.61	5.6045	5.86354	5.57712	5.73373	5.3807	5.44468	5.72038	5.61127	5.76627	5.77024	5.80714	5.52694	5.07067	5.6039	5.61595	5.77587	5.24615	5.47425	5.48881	5.86533	5.80502	5.68944	5.70157	5.50368	5.80249	5.59946	5.609	5.84902	5.52459	5.66333	5.58031	5.75511	5.42998	5.92317	5.54605	5.73108	5.48278	5.32666	5.44028	5.83134	5.86355	5.5177	5.44078	5.60153	5.78112	5.61858	5.54744	5.74446	5.43227	5.73605	6.01116	5.77152	6.06745	5.36065	5.89791	5.96953	5.90713	6.05748	6.06555	5.94877	5.6065	5.62161	5.38866	5.7943	5.91807	5.69443	6.12478	5.73539	6.08848	6.00922	5.50221	6.23092	5.69334	5.68746	6.03679	6.02136	5.6197
AT2G41730	4.92956	5.08135	4.82399	4.72108	4.78872	4.93066	4.86196	4.88002	5.00742	4.91999	5.22396	5.33934	7.29586	7.33315	6.98661	7.17002	4.79264	4.8646	4.46704	4.60575	6.19373	4.82546	4.58177	4.90217	5.50822	5.20722	5.90603	5.78077	5.85824	6.03858	5.28226	4.57913	6.28521	5.88859	4.77022	5.68117	4.70713	5.03521	5.23036	5.31967	5.65291	4.81355	4.91329	4.9465	4.93806	4.72477	4.68311	4.79952	4.79856	4.67847	5.17719	4.3646	4.48264	4.60724	5.22891	4.83648	4.76515	4.58107	5.5092	4.79592	4.51137	5.4151	5.99947	4.95472	5.57543	4.6715	5.06088	4.67551	5.00367	4.76682	4.76285	4.84294	4.80725	5.14709	4.57628	4.56041	4.83439	4.51044	4.58014	4.88004	4.49451	5.29627	4.65628	4.63329	4.61772	4.90006	5.17633	4.87757	4.70531	5.30552	4.95473	4.62533	5.14827	4.69906	4.51196	4.77351	5.20831	4.68437	4.95261	4.80432	5.66293	4.70867	4.56023	4.67023	4.71415	5.17446	4.79563	5.04533	6.31363	4.68344	4.66858	4.55279	4.94993	4.62235	5.93834	5.57057	4.75191	4.59654	5.20572	4.76748	5.04185	5.18686	4.90419	4.59877	4.64646	4.80145	4.88888	4.77145	5.84803	4.79206	4.96597	4.86609	5.7165	4.60601	4.69526	5.167	4.78658	5.58379	4.89265	5.47698	5.6312	5.27358	4.4765	4.82131	5.77904	4.98534	4.80866	4.80895	4.5283	5.00639	4.69575	5.57569	6.06949	4.69134	5.4514	4.72322	5.23565	4.9468	4.84155	4.68295	4.56096	4.94219	4.63346	6.34989	5.84314	4.8212	4.63511	4.80294	5.40867	4.97392	6.33254	4.84738	4.63368	5.5096	4.69499	5.13796	5.78857	4.86155	4.71988	5.25766
AT2G41740	4.90093	4.8605	4.9257	4.93355	4.94392	4.79481	4.87293	4.90105	4.94985	4.98081	4.87483	4.90493	5.1216	5.04507	5.08664	5.07527	4.99366	5.50092	4.87104	4.95304	5.40797	4.89518	4.95664	4.92177	5.01816	5.06638	5.00348	5.42765	4.9073	5.36276	4.99086	4.98439	5.33935	5.36261	5.03036	5.29333	4.93896	5.01846	4.90419	5.17328	5.02195	5.04882	4.90469	4.97415	4.88877	4.89169	4.89191	5.12462	4.95959	4.90169	5.08433	4.86423	4.88065	4.91381	5.05737	4.99001	4.88547	4.89858	5.2148	4.86066	4.87877	4.92129	5.19993	4.91622	5.24875	4.85917	5.07129	4.95127	4.86466	4.89657	4.80272	5.40445	4.91276	4.92138	4.83976	4.96333	4.84841	4.84171	4.81699	5.12021	4.89683	4.97037	4.85201	4.90056	4.89594	4.9514	4.98664	5.03137	4.94383	5.00016	4.94375	4.89144	4.88807	4.88724	4.88842	4.82907	4.88871	4.91811	4.966	4.89099	5.18546	4.89112	4.87026	4.9937	4.90214	5.2516	4.90847	5.21087	5.10175	4.87675	4.87935	4.90981	4.89176	4.91139	5.23497	4.98099	4.86768	4.87841	4.79776	4.86873	4.98833	4.97454	4.91214	4.85617	4.87782	4.77689	5.29689	4.9175	5.31739	4.91991	4.90357	4.85916	5.20422	4.82818	4.8648	5.01717	4.92877	5.41592	4.9185	4.90505	5.26255	4.97621	4.87214	4.91382	5.27667	4.9304	4.92133	4.85634	4.85828	5.21162	4.87355	4.95472	5.40068	4.90782	5.53481	4.96786	4.86189	4.98919	4.9471	4.86786	5.02389	4.92359	4.95302	5.38779	5.00443	4.9508	4.96278	4.85491	5.02705	5.00955	5.4967	5.01985	4.96449	5.10356	4.96133	5.05943	5.28529	4.98941	4.93088	5.39622
AT2G41745	4.72248	4.7896	4.74099	4.73503	4.75111	4.74621	4.89465	4.76253	4.7298	4.82618	4.68751	4.76831	4.83197	4.71141	4.76864	4.74265	4.7143	4.7934	4.7668	4.78234	4.78033	4.81895	4.83118	4.78903	4.74408	4.77393	4.78889	4.72081	4.8565	4.67274	4.83103	4.77253	4.80027	4.82616	4.73023	4.6736	4.7926	4.72625	4.76979	4.7848	4.87216	4.76221	4.84055	4.71883	4.75496	4.70927	4.72379	4.63344	4.78885	4.83954	4.82186	4.79317	4.8063	4.81347	4.78546	4.85105	4.75833	4.80044	4.77632	4.8638	4.78875	4.81544	4.73979	4.68458	4.70268	4.78984	4.79885	4.77834	4.77776	4.69455	4.79592	4.77177	4.75281	4.8865	4.71424	4.82894	4.89229	4.84412	4.96511	4.80296	4.83286	4.59084	4.85362	4.72009	4.82305	4.83273	4.76276	4.80007	4.73517	4.82779	4.65413	4.7869	4.85981	4.77343	4.80548	4.84539	4.80636	4.74737	4.77794	4.83724	4.75243	4.6631	4.66134	4.83641	4.77709	4.82114	4.76154	4.70356	4.74415	4.73385	4.80748	4.75021	4.68725	4.71115	4.66189	4.7064	4.77757	4.83058	4.80716	4.87912	4.75261	4.7788	4.78861	4.84324	4.73544	4.75394	4.76088	4.69818	4.80179	4.63926	4.63984	4.67653	4.71687	4.76701	4.86063	4.76212	4.83588	4.83641	4.75675	4.71418	4.88395	4.69098	4.696	4.73349	4.73121	4.70505	4.75681	4.72835	4.74531	4.63988	4.84117	4.70912	4.67369	4.70756	4.70463	4.73597	4.76234	4.84053	4.67329	4.83357	4.72451	4.75182	4.78984	4.75363	4.69355	4.68161	4.82078	4.66745	4.77536	4.79317	4.71909	4.7544	4.83251	4.75521	4.77136	4.71477	4.6956	4.76532	4.74454	4.69833
AT2G41750	5.93399	5.92627	5.63333	5.69518	6.02011	6.02483	5.47821	5.66943	5.85516	5.9091	5.57011	5.46585	5.27335	5.08136	5.06985	5.14055	5.3795	5.17422	5.75399	5.48156	5.06365	5.95014	5.67044	5.70422	5.63433	5.49933	5.72409	5.20846	5.33681	5.14702	5.45747	5.69538	5.04235	5.09545	5.73816	5.12939	5.88372	5.79052	5.35494	5.03231	4.94096	5.33548	5.34687	5.33936	5.56283	5.69286	5.49993	4.99751	5.39922	5.47267	4.92488	5.72902	5.76654	5.16215	5.00211	5.25031	5.2802	5.85312	5.04985	5.40358	5.4096	5.40441	4.90322	5.27696	5.16084	5.82047	5.14916	5.69049	5.36768	5.99749	5.74455	5.24	5.2796	5.13175	4.98803	5.21296	4.94317	5.24362	5.07339	4.98703	5.05253	4.90333	5.1949	5.23439	4.92913	4.96498	4.98464	4.92221	5.78818	5.40783	5.46763	5.68881	5.70955	5.46162	5.64339	5.45468	5.59836	5.34425	5.66933	5.92536	5.08154	5.61013	5.59156	5.57371	6.00851	5.13952	5.6201	5.08586	4.99343	5.87345	5.35392	5.66464	5.54492	5.56085	5.12026	5.00573	5.77245	5.62759	5.67062	5.46262	5.55905	5.62692	5.92537	5.81085	5.6371	5.59723	5.04351	5.8034	5.13485	5.56365	5.64974	5.52334	5.16597	5.64207	5.64218	5.39587	5.88432	5.35923	5.65237	5.51125	5.06082	5.6307	5.98246	5.79504	5.1466	5.37493	5.55848	5.63948	5.48826	4.99012	5.63915	5.41908	5.13542	5.43466	5.24242	5.7314	5.40415	5.81555	5.46659	5.76663	5.5527	5.78711	5.58784	5.17874	5.66123	5.43206	5.77474	5.99275	5.54497	5.66356	5.22052	5.66451	5.86968	5.79411	5.80316	5.53988	5.20222	5.82302	5.95131	5.18635
AT2G41760	5.51112	5.43568	5.35388	5.25846	5.57599	5.41748	5.29118	5.2917	5.39147	5.42279	5.3152	5.30926	5.47398	5.60362	5.47203	5.43376	5.27635	5.51357	5.45266	5.37316	5.47295	5.32744	5.37986	5.45657	5.28139	5.32176	5.24377	5.4742	5.26859	5.42098	5.35396	5.3262	5.41486	5.49863	5.54601	5.47669	5.36869	5.46209	5.19802	5.47773	5.37872	5.47367	5.46085	5.42134	5.44162	5.60968	5.25401	5.53864	5.4201	5.56707	5.64888	5.35073	5.50892	5.59097	5.56855	5.48634	5.41926	5.55492	5.48965	5.40859	5.46848	5.50155	5.56378	5.54627	5.51933	5.43144	5.57857	5.5102	5.42969	5.44448	5.51061	5.54623	5.50526	5.22855	5.35933	5.36148	5.55163	5.30036	5.54277	5.70659	5.19885	5.52859	5.23626	5.25009	5.4333	5.42728	5.38756	5.51616	5.4715	5.31592	5.2166	5.35997	5.36943	5.47722	5.41715	5.40059	5.42684	5.20552	5.38203	5.45791	5.52597	5.28866	5.54325	5.37666	5.45926	5.50052	5.35205	5.46159	5.48388	5.48151	5.43505	5.50485	5.26828	5.45987	5.46035	5.67113	5.45045	5.25103	5.34446	5.45402	5.33201	5.23566	5.24853	5.4185	5.55207	5.39456	5.42988	5.41204	5.55049	5.42487	5.28812	5.46233	5.40815	5.38606	5.41167	5.33237	5.39751	5.35932	5.40783	5.18466	5.49722	5.3539	5.3043	5.19191	5.39884	5.28839	5.3419	5.28219	5.27904	5.44813	5.4884	5.26359	5.41696	5.34534	5.42405	5.4315	5.35865	5.40075	5.26331	5.38818	5.34109	5.28798	5.4028	5.48421	5.26088	5.24612	5.44121	5.45677	5.28966	5.27144	5.43306	5.42307	5.32231	5.26964	5.36389	5.27925	5.41927	5.4543	5.41283	5.44796
AT2G41770	4.88904	5.01086	5.09742	5.16206	4.9489	5.03439	4.99869	4.97368	5.07651	5.05746	5.16304	5.23483	5.31184	5.32582	5.21436	5.27217	5.14709	5.6143	4.92629	5.04806	5.63108	5.04812	5.02457	5.00878	5.19232	5.32599	5.20808	5.59957	5.18774	5.57635	5.23791	4.9996	5.51995	5.5758	4.97865	5.48466	4.97676	5.06129	5.08548	5.30134	5.07865	5.09853	4.93864	5.15081	4.93141	4.98505	4.87399	5.16292	4.97575	4.86852	5.13516	4.85637	4.88222	4.91564	5.21478	4.97773	4.99469	5.05313	5.28215	4.92375	4.90903	5.06063	5.30395	4.97578	5.28678	4.9264	5.18408	4.87588	5.12258	4.95316	4.89963	5.4136	4.87751	5.01636	5.066	5.03131	5.02474	4.87967	4.95118	4.98055	5.13042	4.949	4.95375	5.11575	5.10838	5.02344	5.13511	5.1363	4.9792	5.14804	5.12033	5.01982	5.02332	4.98438	4.99252	4.87034	5.04352	4.97826	5.1064	4.91936	5.38768	5.01525	4.9383	4.93912	4.85687	5.42674	5.01817	5.25377	5.26689	4.92545	5.01084	4.92639	4.89346	4.97107	5.42815	5.08281	4.90936	4.88124	4.94106	4.84298	5.091	5.11292	4.8633	4.89717	4.90961	4.94566	5.31232	5.0319	5.47801	4.97323	4.95166	4.86977	5.32708	4.95807	4.87893	5.11116	4.9085	5.59267	4.94598	5.08939	5.29566	5.06509	4.97476	4.97043	5.45273	5.05898	5.02885	5.00977	4.89972	5.37218	5.01609	5.14275	5.51969	5.05057	5.73734	5.00033	4.99857	5.00234	5.07415	5.03128	5.06744	4.95457	4.98841	5.51034	5.15081	5.02944	5.02315	4.90373	5.27177	5.03606	5.66861	5.04294	5.05397	5.24036	5.03697	5.43714	5.49886	4.98551	4.94259	5.56666
AT2G41780	4.99362	4.88161	5.00056	5.12595	4.92054	4.97732	5.02894	5.16389	5.08547	4.99705	5.29006	5.32493	5.61403	5.73487	5.60894	5.75558	4.96595	5.60652	4.79818	4.90424	5.48837	4.88808	4.90538	4.86704	5.33378	5.42586	5.07002	5.47821	5.22212	5.52084	5.43212	4.99245	5.37695	5.58626	4.93091	5.46237	4.78709	5.01246	5.15435	5.26217	5.07314	5.06375	5.08405	5.06651	5.09454	4.86541	4.90709	5.3424	4.98126	4.9927	5.28529	4.85753	4.95362	4.95856	5.1464	5.02807	5.22298	4.93954	5.29651	4.98738	4.97169	5.12971	5.26456	5.0225	5.32113	4.97051	5.15685	4.91098	5.142	4.89637	4.89966	5.35795	4.96266	4.88288	4.99824	4.809	5.25168	4.94141	4.92388	5.14102	5.08812	5.01677	5.00531	4.86876	5.17416	4.85775	4.98204	4.86723	4.9877	5.14055	5.21547	4.9727	5.04027	4.95901	4.96746	4.95433	5.01733	5.02841	4.95332	4.88559	5.28727	4.88899	4.79887	5.16698	4.83165	5.42835	5.09708	5.37649	5.44874	4.95798	5.08786	5.06747	5.04863	5.11803	5.49123	5.17802	4.94292	4.94184	4.96376	4.90959	5.4565	5.04134	4.91773	5.01497	4.7659	4.90095	5.53406	4.88535	5.5444	4.98372	4.99107	5.09001	5.46854	4.94971	5.01903	5.21604	5.04985	5.42079	5.09534	5.04316	5.19413	5.03139	4.89099	4.91225	5.65582	5.18311	4.99551	4.94944	4.97888	5.48906	5.07971	5.35672	5.38914	5.05388	5.73446	5.13803	5.24667	4.87312	5.0868	4.89681	5.10999	4.94162	5.11977	5.39619	5.0362	5.02792	4.91688	4.78223	5.54255	5.2182	5.4082	5.11322	4.89754	5.10341	4.90258	5.43987	5.6398	4.97538	4.99646	5.52475
AT2G41790	5.25502	5.4309	5.18478	5.09394	5.42728	5.32858	5.11584	5.09884	5.41654	5.42005	5.20721	5.30706	5.06366	4.87235	4.96725	4.9005	5.681	5.66363	5.39672	5.61895	5.67842	5.45541	5.40917	5.44095	5.54422	5.75695	5.78284	5.62146	5.50925	5.66696	5.55708	5.36198	5.63971	5.50614	5.38326	5.55345	5.44905	5.59314	5.43772	5.3793	5.45325	5.04984	5.36722	5.26636	5.02259	5.16777	5.01445	5.27287	4.96154	4.97101	5.03414	5.23743	5.02914	5.01946	5.2765	5.24492	4.94127	5.20249	5.44958	5.0892	5.14639	5.41613	5.44934	5.18338	5.45352	5.29227	5.34115	5.22066	5.34205	5.3014	5.2039	5.60545	4.83575	5.0933	5.0618	4.93812	4.96798	4.89735	4.88537	4.97211	5.04456	5.12958	5.25113	4.93957	4.92335	5.04206	5.22917	4.98318	5.24954	5.34513	5.48641	5.55538	5.53751	5.15146	5.27118	5.10994	5.59247	5.11647	5.609	5.33723	5.48869	5.56791	5.21453	4.98688	5.3453	5.43268	5.20819	5.47656	5.32919	5.44494	5.15407	5.20134	5.25278	5.2608	5.46206	5.12864	5.26494	5.30426	5.41861	5.04581	5.48703	5.69049	5.3952	5.2917	5.40699	5.23293	5.39303	5.36602	5.55259	5.09722	5.27437	5.09433	5.39894	5.17263	5.33464	5.495	5.55398	5.65296	5.26895	5.69912	5.48736	5.68067	5.33614	5.52287	5.56387	5.3035	5.09785	5.28522	5.21976	5.38833	5.40764	5.48343	5.76703	5.34263	5.74611	5.3966	5.2095	5.55919	5.44164	5.55026	5.45027	5.51642	5.44268	5.6551	5.85819	5.54915	5.46073	5.47741	5.80814	5.50109	5.7658	5.45047	5.58618	5.81631	5.6364	5.66707	5.42917	5.52927	5.50132	5.6214
AT2G41800	4.93537	5.04746	4.97051	4.94067	4.88255	4.99497	4.94417	5.04012	4.94585	4.94757	4.9048	4.93898	5.95784	5.975	5.39292	5.50575	4.88889	5.65787	4.96284	4.93505	5.91335	4.98567	4.9269	5.06639	4.97846	4.8776	4.87493	5.97071	4.94182	5.72283	4.9136	4.95272	5.842	5.65515	4.93327	5.88045	5.02167	4.93312	4.93393	5.80496	5.86578	5.02737	4.96413	5.00151	5.0792	5.01997	4.90264	5.55135	4.96444	5.02748	5.49182	5.02907	5.02533	5.04775	5.65957	5.11471	5.04708	4.89861	5.85342	5.02417	5.02156	4.91762	5.98087	5.0718	5.82653	4.92148	5.6137	5.07208	4.94088	5.00739	4.91102	6.06046	4.97941	5.0106	5.11478	5.13933	5.20956	5.05102	5.1178	5.47241	4.82784	5.34317	4.86353	5.0591	5.04215	5.0068	5.29437	5.27759	5.05351	4.89917	4.90141	4.91013	4.92972	5.08862	4.95284	5.03639	4.90382	4.97938	5.00516	5.02985	6.05644	4.9376	4.98437	5.03499	4.92671	5.77575	4.94676	5.93101	5.52759	4.96402	5.1036	5.01801	4.96799	4.90517	5.59645	5.6622	5.022	4.93108	4.86167	5.01897	4.92166	4.916	5.02328	4.97858	4.88981	4.90417	5.68572	5.04911	5.64083	4.90702	4.9024	5.06247	5.75883	5.00911	4.95376	4.97827	4.97628	6.3513	4.9874	4.93045	5.67262	4.90999	4.94936	5.09029	6.05675	5.01774	4.99321	4.8078	4.93443	5.76274	5.05746	4.92787	5.96567	5.03145	6.02039	5.02052	4.96056	5.00222	5.05489	4.9789	5.0355	5.00344	4.97503	5.9434	4.93668	4.96812	5.07753	4.90713	4.90132	4.93177	6.14956	4.99952	4.98363	4.95061	4.98459	4.97971	5.94974	4.96895	4.97148	6.27899
AT2G41810	4.8608	4.98435	4.91971	4.93518	4.91877	4.95433	4.96793	4.9883	4.90498	4.90365	4.83123	4.9232	4.94575	5.00303	4.91623	4.92269	4.87093	4.90129	4.8999	4.89048	4.88145	4.97951	4.96338	4.96948	4.92517	4.93953	4.89172	4.93873	4.86375	5.00683	4.88716	4.98877	5.02175	4.89107	4.95719	4.96465	4.9951	4.94488	4.90022	5.00912	5.01904	4.94415	4.84795	4.99375	5.10222	4.90209	4.90232	4.89703	4.97622	4.98805	5.14519	5.03442	4.93471	4.97824	4.94422	4.86389	5.05641	4.96537	4.98547	4.90055	4.98025	4.90874	4.82457	4.96205	5.02179	4.93648	4.9895	4.82652	4.99547	4.9863	4.85752	4.95028	4.95446	5.02276	5.11616	4.99583	4.91802	4.93282	4.92022	4.87852	5.00028	5.11134	4.87789	4.85898	5.01761	5.00553	5.11328	5.04644	5.08028	5.01311	4.89641	4.86208	4.89655	4.94584	4.92635	5.05944	4.96728	4.96141	5.06791	4.94265	4.99877	4.87551	4.96496	4.94733	4.93776	4.92737	4.98999	4.87154	4.89225	4.91088	5.01572	4.96402	4.86023	4.9237	5.00643	4.99621	4.86802	4.9608	5.07846	4.99914	4.88372	4.88084	5.01693	4.93226	4.94362	4.9958	5.02837	4.93903	4.93959	4.9739	5.0652	4.90749	4.98686	5.02269	5.05671	4.98371	5.09287	5.0459	5.00306	4.91115	4.95414	5.04515	4.93806	4.96232	4.98309	4.89941	4.88962	4.97534	4.8788	5.08706	4.82849	4.98392	4.97023	4.89548	5.02363	4.92964	4.84656	4.99657	5.02996	4.95556	4.91315	4.89455	4.90445	4.9789	4.91065	4.93097	4.99047	4.97048	4.97478	4.99805	5.01367	4.95592	4.92402	4.88214	4.89584	4.93043	5.02557	4.97747	5.02252	5.04944
AT2G41820	4.7813	4.78183	4.85677	4.80481	4.86909	4.78986	4.87688	4.8982	4.83949	4.86694	4.93007	4.82064	4.99847	4.9723	4.84775	4.87923	4.87907	5.30607	4.76459	4.7966	5.4304	4.81275	4.73672	4.86005	4.79626	4.91144	4.92113	5.42346	4.83841	5.37109	4.83659	4.88582	5.414	5.39522	4.84441	5.27147	4.78874	4.83377	4.85822	5.14857	5.15557	4.78076	4.84302	4.89922	4.84387	4.82683	4.82964	5.15301	4.81024	4.86355	5.04115	4.95578	4.8749	4.91194	5.14502	4.92959	4.83774	4.89617	5.18433	4.81581	4.83659	4.92734	5.1649	4.79688	5.18809	4.87075	4.92922	4.88634	4.94117	4.84872	4.78985	5.25312	4.89121	4.80344	4.98291	4.87296	4.93816	4.87791	4.95944	5.00276	4.8498	4.95477	4.77011	4.88419	4.98135	4.92767	5.07665	5.02231	4.91696	4.86339	4.85263	4.91005	4.79596	4.80581	4.84365	4.9121	4.87097	4.85135	4.81767	4.87265	5.22496	4.7685	4.78812	4.87944	4.94521	5.29099	4.90071	5.16078	5.28615	4.86516	4.83484	4.9054	4.75474	4.83204	5.28202	5.11543	4.81237	4.89939	4.84802	4.83035	4.88036	4.9241	4.85001	4.86834	4.88948	4.88401	5.16913	4.78904	5.34238	4.87261	4.95935	4.77977	5.33403	4.80095	4.82352	4.87498	4.85925	5.36476	4.85594	4.82142	5.23048	4.86978	4.8515	4.77891	5.25322	4.82688	4.79406	4.8757	4.92498	5.22651	4.83223	4.91144	5.47217	4.87978	5.45898	4.84196	4.80853	4.8235	4.835	4.81847	4.75872	4.90604	4.80234	5.38578	4.84575	4.79202	4.82968	4.82592	4.88121	4.83323	5.44334	4.82664	4.86424	4.90727	4.88311	4.85089	5.15855	4.82654	4.82373	5.24836
AT2G41830	4.94903	4.92207	5.02759	4.91678	4.93229	4.88845	4.90771	4.93756	4.99346	4.93738	5.11625	5.08179	4.88741	4.92654	4.94824	4.98928	5.00257	5.13497	4.9469	4.97548	5.13499	5.00395	5.13991	4.94592	5.08099	5.17661	5.04586	5.07326	5.10785	5.02942	5.1565	5.11537	5.10083	5.06894	4.90888	5.04711	5.00253	4.99451	5.10117	4.96994	4.90025	5.07057	4.87266	5.04289	4.94146	4.8874	4.9095	4.98514	4.96442	4.9496	4.96075	4.97971	4.87417	5.00988	5.00362	4.89047	5.00516	4.88304	4.96237	4.98978	4.98235	5.05012	4.97201	5.04813	4.96701	4.98371	4.97925	4.92512	5.06046	4.9969	4.93451	5.02675	4.9017	4.95012	4.9444	4.96362	4.9404	5.01355	5.06391	4.90748	4.97693	4.94244	4.85868	4.91504	4.95549	4.91828	4.94164	4.92399	4.95844	5.03425	4.98501	4.93058	4.91387	4.95536	4.98314	5.02362	4.90229	5.05664	4.93184	4.98045	4.9406	5.01301	4.91194	5.00876	4.93186	5.01769	4.9882	4.99987	4.9824	4.95848	5.01474	5.03413	5.02871	4.97274	5.07609	4.91106	4.96896	4.92226	4.95136	5.03388	5.13093	4.98767	4.9182	4.93717	4.99261	5.00884	4.979	4.89324	5.03732	5.00859	5.04637	4.96305	5.01808	4.96282	5.01207	5.05023	4.89879	5.02154	5.05284	4.93453	4.99745	4.95284	4.99665	4.98133	5.04731	5.09943	4.98919	5.06751	5.003	5.00491	4.94254	5.1289	5.09684	5.08963	5.15134	5.14954	5.00152	5.03176	5.10012	4.93079	5.14476	5.01304	5.11343	5.09428	5.04053	5.02001	4.97942	5.04811	5.22326	5.15282	5.06933	5.14895	4.97475	5.01901	4.95519	5.14543	4.98417	4.98247	5.00572	4.99596
AT2G41835	5.32798	5.3602	5.30725	5.29649	5.31813	5.37973	5.18219	5.23662	5.34126	5.34693	5.29286	5.33413	5.31295	5.34353	5.30344	5.24142	5.50094	5.30969	5.4033	5.31391	5.34911	5.33516	5.31898	5.28825	5.31707	5.40151	5.38003	5.3574	5.35325	5.2417	5.30672	5.37083	5.39193	5.30451	5.38451	5.24615	5.29113	5.41992	5.19383	5.2803	5.31775	5.1484	5.194	5.16915	5.17023	5.25655	5.29889	5.13412	5.22231	5.16727	5.02743	5.20906	5.27251	5.25911	5.1528	5.28707	5.24885	5.19357	5.27197	5.27349	5.07877	5.29975	5.23419	5.19856	5.20161	5.19004	5.17878	5.21883	5.14948	5.22337	5.24135	5.32139	4.97214	5.09625	5.12405	4.99531	5.08239	5.02821	5.18914	4.99951	5.35382	5.12715	5.1416	4.99052	5.23464	5.06126	5.06766	5.15691	5.22878	5.2275	5.28346	5.22386	5.37579	5.36842	5.28556	5.26806	5.24378	5.29165	5.33556	5.34437	5.25414	5.2759	5.30423	5.22049	5.2301	5.23669	5.14118	5.20197	5.20682	5.31071	5.22628	5.29127	5.32587	5.22931	5.21128	5.2246	5.32881	5.17877	5.27208	5.16436	5.33158	5.27798	5.25056	5.3552	5.39816	5.24932	5.24453	5.34304	5.1666	5.27251	5.22533	5.37177	5.16825	5.19863	5.20298	5.29828	5.39192	5.21403	5.25686	5.28841	5.25246	5.22154	5.2279	5.36916	5.2294	5.29376	5.27739	5.35886	5.22431	5.20643	5.40912	5.37754	5.34476	5.31082	5.37931	5.22288	5.21282	5.27768	5.31579	5.32243	5.25981	5.25125	5.29085	5.24344	5.45159	5.35198	5.25023	5.38017	5.29373	5.33556	5.31709	5.29529	5.3229	5.54322	5.39186	5.37352	5.2917	5.31068	5.3165	5.35103
AT2G41840	6.34328	6.31988	6.29717	6.43148	6.32712	6.2785	6.28118	6.29568	7.28662	7.26499	7.11876	7.10165	8.05399	8.18814	8.03364	8.10546	7.07355	7.86165	6.29456	7.27071	7.7963	6.2248	6.20451	6.08016	7.3102	7.49008	7.31123	7.86474	7.11299	7.82082	7.07988	6.38009	7.71945	7.79893	6.13497	7.84055	5.76853	7.08515	7.07979	7.65538	7.5563	6.37744	6.83392	6.86376	5.88071	5.75141	5.76872	7.79534	6.00117	5.65171	7.47021	5.79004	5.65584	5.78918	7.78256	6.97883	6.12632	6.57887	7.90161	6.11624	5.86146	7.19344	7.91913	5.78019	7.97051	6.07641	7.60562	5.72981	7.23274	5.96767	6.0693	7.95586	5.37781	6.77907	6.28732	6.03936	7.24283	5.23573	5.43169	7.45869	7.01881	7.18888	6.8431	5.19813	6.60268	6.95654	7.17351	7.15061	6.11992	7.28456	7.44827	7.13157	6.97537	5.79615	5.79188	6.10557	7.10784	6.18482	7.39949	6.04083	7.95121	6.97506	5.81559	6.08425	6.19137	7.60174	6.26672	7.693	7.72427	6.49193	6.71683	6.18642	6.295	6.36384	7.93705	7.51248	6.10597	5.7573	6.13313	5.94796	7.20266	7.41709	6.23711	6.09954	6.22147	6.63271	7.82398	5.93582	7.99025	6.04555	5.94812	6.40891	8.06005	5.9701	6.38539	7.41102	6.2988	7.93839	6.26861	7.33985	7.5599	7.31814	6.05741	6.1107	8.00233	7.13558	6.11673	6.47505	5.74454	8.11721	6.14993	7.26169	7.81284	6.4242	8.02769	6.4393	7.51246	6.4723	6.51264	6.3068	6.27493	6.16107	6.30054	7.89024	7.24738	7.02121	6.25836	6.24793	7.49406	6.41851	8.06048	6.27272	6.18922	7.45795	6.35892	7.14772	8.18819	6.25993	6.41042	8.18061
AT2G41850	4.71082	4.81886	4.78784	4.77495	4.78029	4.73482	4.75986	4.74469	4.69906	4.8807	4.78441	4.79561	4.74758	4.70672	4.93849	4.70903	4.68005	4.74735	4.90197	4.73631	4.94652	4.81418	4.72821	4.74017	4.73345	4.60714	4.72021	4.69881	4.71415	4.71946	4.7605	4.76079	4.73084	4.92932	4.7324	4.87298	4.8172	4.73262	4.71767	4.73397	4.79658	4.74196	4.80319	4.74595	4.81357	4.75555	4.83488	4.71619	4.91606	4.74559	4.7953	4.86036	4.85711	4.82588	4.76309	4.88748	4.81309	4.72351	4.78547	4.70728	4.73515	4.71305	4.75192	4.71797	4.73182	4.79662	4.66275	4.84098	4.73083	4.78693	4.8469	4.88674	4.76794	4.83859	4.74901	4.88134	4.87859	4.99001	5.00205	4.8163	4.75761	4.79387	4.83667	4.91578	4.83254	4.7112	4.77026	4.76863	4.7599	4.85126	4.8285	4.66169	4.76489	4.87262	4.80786	4.7501	4.87698	4.86233	4.74143	4.77126	4.79735	4.7742	4.83498	4.67385	4.74322	4.79252	4.73521	4.83786	4.84218	4.80388	4.76381	4.74886	4.7515	4.78143	4.87799	4.79955	4.83645	4.89668	4.78307	4.83802	4.75382	4.76708	4.75158	4.8101	4.8292	4.76313	4.76812	4.78208	4.84677	4.78286	4.84114	4.85362	4.8476	4.81003	4.71269	4.8178	4.70004	4.71083	4.73081	4.81626	4.91967	4.80493	4.84133	4.7356	4.81296	4.72145	4.74809	4.75545	4.7373	4.70646	4.67475	4.7906	4.63935	4.74087	4.9935	4.72643	4.89234	4.76405	4.77409	4.73947	4.88873	4.79527	4.67778	4.86488	4.74765	4.77322	4.74378	4.75436	4.71489	4.7654	4.82282	4.69035	4.82163	4.69108	4.68598	4.73869	4.78965	4.76275	4.70843	4.71304
AT2G41860	4.82539	4.73282	4.78169	4.79912	4.83122	4.75159	4.75289	4.82326	4.7191	4.80832	4.63076	4.71426	4.74437	4.88711	4.72452	4.67956	4.79616	4.67808	4.73239	4.74513	4.68628	4.79212	4.87959	4.80307	4.71365	4.69522	4.63931	4.75165	4.70772	4.70753	4.71116	4.76791	4.71845	4.76174	4.81836	4.77391	4.82835	4.83115	4.73915	4.68233	4.89391	4.9242	4.82915	4.80146	4.79046	4.88434	4.90862	4.75382	4.94866	4.79355	4.64774	4.74368	4.8452	4.83607	4.66462	4.77972	4.739	4.96492	4.65041	4.92587	4.64654	4.60161	4.77135	4.79664	4.70804	4.91622	4.81508	4.79771	4.80395	4.87261	4.83306	4.76877	4.74784	4.77981	4.74423	4.80401	4.75576	4.77269	4.80423	4.73703	4.84378	4.6762	4.704	4.83404	5.0579	4.71018	4.76751	4.86633	4.70201	4.64718	4.81319	4.74299	4.60309	4.80454	4.86322	4.76336	4.79463	4.78248	4.75911	4.8373	4.81542	4.72155	4.77906	4.78721	4.71898	4.7151	4.72065	4.71249	4.68994	4.71134	4.70452	4.81725	4.8038	4.73928	4.72785	4.76849	4.83955	4.86318	4.79005	4.79462	4.59457	4.78454	4.75132	4.7648	4.80373	4.77936	4.87993	4.7092	4.7917	4.8135	4.75687	4.7943	4.70495	4.79221	4.76665	4.8008	4.66126	4.67888	4.89685	4.72124	4.82951	4.76663	4.80398	4.78866	4.73192	4.66068	4.79631	4.80165	4.78552	4.78479	4.66174	4.64839	4.64715	4.75675	4.67186	4.75506	4.78908	4.70867	4.76031	4.78004	4.78166	4.74077	4.73166	4.68905	4.81304	4.73637	4.8215	4.73144	4.69673	4.90446	4.82435	4.84211	4.73904	4.72925	4.67151	4.7359	4.73405	5.0216	4.76362	4.66426
AT2G41870	4.68529	4.83403	4.79242	4.83407	4.74053	4.7961	4.81956	4.91444	4.83039	4.69629	4.79906	4.78853	4.9529	4.93134	4.93629	4.94607	4.66326	4.8433	4.81166	4.79189	4.89937	4.80455	4.74779	4.78876	4.77332	4.75767	4.67032	4.90571	4.77455	4.75892	4.75565	4.82058	4.85824	4.85053	4.79543	4.84027	4.75644	4.69099	4.81973	4.85881	4.85721	4.80536	4.74226	4.56613	4.83653	4.78385	4.78288	4.91328	4.68464	4.77503	4.85958	4.72878	4.85303	4.68443	4.81269	4.7274	4.70859	4.71209	4.78288	4.75115	4.86731	4.73296	4.9527	4.75856	4.76626	4.70615	4.72007	4.80467	4.74413	4.73247	4.64039	4.89483	4.92933	4.81154	4.75155	4.90373	4.7662	4.82468	4.74432	4.82018	4.72953	4.84384	4.76252	4.81549	4.78504	4.77426	4.86934	4.88213	4.88989	4.77328	4.76393	4.75307	4.74374	4.84249	4.87391	4.74446	4.8239	4.85925	4.83062	4.72346	4.84576	4.77345	4.70205	4.7226	4.76302	4.80436	4.81786	4.86826	4.78818	4.74815	4.97788	4.85657	4.81292	4.77035	4.87394	4.75278	4.81144	4.76075	4.76461	4.72898	4.83293	4.71971	4.83653	4.65029	4.82607	4.71258	4.88326	4.78925	4.80525	4.82608	4.88944	4.85922	4.79956	4.86574	4.86605	4.70404	4.72389	4.96798	4.84187	4.7484	4.83057	4.79714	4.75659	4.71752	4.82077	4.72245	4.89865	4.82336	4.85569	4.95736	4.6807	4.72273	4.86348	4.79519	4.9142	4.8251	4.76617	4.68744	4.77785	4.72198	4.80656	4.82816	4.782	4.82761	4.83352	4.72043	4.79971	4.76497	4.82828	4.83608	4.91332	4.85425	4.88312	4.81369	4.77894	4.80994	4.87651	4.83641	4.84535	4.94557
AT2G41880	5.71423	5.66319	5.42848	5.4319	5.64759	5.67984	5.39643	5.41427	5.20068	5.11344	5.17729	5.11343	5.34848	5.35325	5.11864	5.11771	5.16511	5.03256	5.62114	5.05452	5.12373	5.61545	5.45188	5.57256	5.03254	5.02495	5.18992	5.10061	4.98857	5.19862	5.07308	5.45101	5.06305	5.03722	5.62329	4.97607	5.55287	5.18284	4.92445	5.11402	4.98	5.04821	5.067	5.02332	5.24208	5.31841	5.29899	4.95439	5.14805	5.10648	5.05745	5.32827	5.31286	5.18458	5.13227	5.00127	5.30228	5.50777	5.01224	5.37422	5.15039	5.00929	5.0329	5.16569	5.0569	5.47028	4.94967	5.38152	4.93754	5.50621	5.39149	5.19483	5.15125	4.79345	5.02778	4.96135	4.95721	5.21965	4.84867	5.05584	5.12686	4.93205	4.89865	5.14826	4.99564	4.83104	4.92023	4.94055	5.47441	4.96024	4.94404	4.98688	4.95104	5.44114	5.44865	5.16757	5.09717	5.22584	5.14244	5.54193	5.11964	5.09319	5.46721	5.0726	5.52874	4.98625	5.3587	5.08873	4.93997	5.66685	5.42373	5.26963	5.2622	5.39558	5.03727	4.98437	5.41364	5.4562	5.56612	5.15618	5.08171	5.09054	5.56603	5.5571	5.5218	5.27843	5.04419	5.52989	5.09194	5.23086	5.38422	5.38756	5.02272	5.31553	5.3417	5.07381	5.65667	5.16935	5.39551	5.09453	5.03379	5.09635	5.56933	5.48931	5.01544	5.05187	5.21465	5.24785	5.18131	5.01213	5.6	5.09962	5.18615	5.45873	5.10639	5.385	5.1523	5.76642	5.40113	5.74445	5.53924	5.73366	5.44435	5.1853	5.23808	5.14759	5.62449	5.75796	5.1046	5.48803	5.21416	5.4084	5.70634	5.15485	5.83208	5.14845	5.11479	5.86185	5.72003	5.17426
AT2G41890	4.93327	4.81988	4.85765	4.94021	4.73833	4.78807	4.8541	4.89765	4.83747	4.95126	4.85755	4.93959	5.04398	4.99577	5.0006	4.93358	4.82795	5.08346	4.84484	4.84741	5.09493	4.84725	4.89138	4.88775	4.82068	4.90506	4.93172	5.13322	4.89099	5.12403	4.96016	4.70431	5.05524	5.09411	4.74275	5.10785	4.85389	4.85605	4.89508	5.04611	4.92055	4.80194	4.84086	4.86125	4.86127	4.84453	4.82802	5.00893	4.8647	4.85856	4.97563	4.83343	4.90356	4.83521	4.85664	4.72781	4.83	4.86201	4.94527	4.82395	4.79133	4.83504	4.99582	4.76597	4.86371	4.81492	4.89617	4.79502	4.79753	4.78902	4.86463	4.96341	4.90517	4.90433	4.93106	4.85769	4.83184	4.78364	4.93436	4.78958	4.87169	4.88762	4.8621	4.84688	4.82392	4.79323	4.85015	4.71893	4.8409	4.93232	4.87092	4.85409	4.85739	4.83636	4.82243	4.7973	4.83337	4.86786	4.92349	4.87351	5.0223	4.8622	4.79386	4.76706	4.81806	5.01752	4.89156	4.99252	5.08954	4.83578	4.89195	4.87322	4.82431	4.78929	4.95658	4.90134	4.90444	4.87375	4.76967	4.78925	4.83812	4.97257	4.82541	4.79746	4.7825	4.82518	5.07922	4.81322	5.06867	4.78503	4.79338	4.82548	4.97942	4.77683	4.76488	4.94879	4.88538	5.01975	4.90532	4.8532	4.95241	4.90643	4.8579	4.82527	4.98286	4.83979	4.81627	4.85228	4.76521	5.02397	4.79572	4.77706	5.16769	4.74428	5.24409	4.83224	4.89226	4.85028	4.86241	4.82398	4.83177	4.89604	4.86257	5.16559	4.9513	4.89622	4.86487	4.82369	4.96978	4.88368	5.18095	4.82979	4.83169	4.99058	4.88433	4.92404	5.09084	4.90534	4.90851	5.10967
AT2G41900	4.98526	4.9569	4.96232	4.86839	5.01462	4.93598	4.99034	5.01688	5.18684	5.09955	5.10114	5.03651	5.29032	5.29265	5.1779	5.18278	5.0546	5.67883	5.00417	5.05608	5.66638	4.97473	4.97674	4.90655	5.04872	5.14036	5.03417	5.66142	5.04437	5.68055	5.01715	4.9908	5.61974	5.59994	5.01731	5.56215	5.01316	5.00664	4.89504	5.58166	5.27911	4.86947	4.99696	5.06834	4.94468	4.88745	4.97473	5.44954	4.88823	4.84472	5.29251	4.92624	5.0914	4.96926	5.43683	4.9796	4.97438	4.97504	5.52829	4.93316	5.00647	5.02957	5.43027	4.96236	5.43546	4.94884	5.44956	4.92546	5.09649	4.95374	4.97548	5.56409	4.91958	4.8953	5.02654	4.87105	5.15947	4.96395	4.97312	5.21195	5.05329	5.26259	5.02235	5.00786	4.95763	4.95405	5.23786	5.1886	4.92463	4.96273	4.99867	5.00876	4.98775	5.06898	5.00069	4.89807	5.06998	5.02244	5.04696	4.92057	5.47332	5.00251	4.91121	4.8041	5.06311	5.45653	5.07437	5.55115	5.48183	4.97081	5.0191	4.94704	5.02019	4.98195	5.45931	5.23651	4.85521	5.0118	4.95212	5.02992	4.9786	5.09737	5.04996	5.00546	4.98506	4.98966	5.50863	4.93862	5.55383	4.96303	4.99576	5.02579	5.41703	4.95147	4.98811	5.01846	4.9179	5.60576	4.92666	5.01567	5.51419	5.00439	4.95514	4.99669	5.54172	5.05591	4.92526	4.93964	5.04835	5.59282	4.98114	5.02597	5.52485	5.03061	5.60212	4.89543	4.91496	4.93083	4.98076	5.02905	4.86381	4.96972	4.8403	5.48168	5.06169	5.11924	4.94768	4.9188	5.14758	4.92339	5.72483	4.8709	5.02428	5.19309	4.94322	4.98266	5.54875	4.96815	4.94417	5.59584
AT2G41905	6.02782	6.12887	6.45407	6.59319	5.89027	6.23266	6.35191	6.41898	5.68437	5.72708	6.16239	5.78533	6.00104	5.98832	5.82773	5.65787	5.95498	5.70459	6.11168	5.91861	5.89527	5.89009	6.58847	6.05888	5.71685	5.85503	5.80541	5.72886	5.74245	5.51713	5.58093	6.1913	5.63612	5.6667	6.20179	5.76233	6.29697	5.65099	5.85796	5.9023	5.44385	5.4871	5.56784	5.52395	5.94173	6.20801	5.92274	5.51306	6.04657	5.91878	5.6062	6.22386	6.09754	5.60454	5.49815	6.05629	6.04499	6.24508	5.7108	5.94079	5.88217	5.83162	5.81474	6.18816	5.72635	6.04435	5.55265	6.08645	5.98364	6.48919	6.01806	5.88895	5.275	5.53989	5.65744	5.94813	5.75777	5.76028	5.82064	5.63033	5.40549	5.46342	5.92374	5.85276	5.12837	5.43424	5.73556	5.30823	5.90572	5.60255	5.49624	5.84617	5.82837	6.21858	6.10759	6.01638	5.75542	6.15253	5.6269	5.74451	5.72937	5.8515	5.88161	6.05946	6.1425	5.60403	5.89296	5.89495	5.59636	6.16991	6.14985	6.01271	6.28168	6.23165	5.71949	5.61583	5.97956	5.97867	5.96666	5.4867	5.80204	5.90136	6.23001	6.07365	6.15829	6.19684	5.56839	5.95036	5.77817	6.02046	5.86834	6.471	5.46585	6.08192	6.42146	5.89004	6.00721	5.75568	6.10471	5.6567	5.6478	5.83209	5.96677	5.84366	5.86274	5.80673	6.04445	6.19383	5.81486	5.74818	5.9577	5.76421	5.74265	6.59622	5.91696	6.3309	6.45414	6.17568	6.02111	6.25892	6.12509	6.32265	6.2287	5.67894	5.81738	5.82933	6.18915	6.15659	5.40162	6.11097	5.66695	5.97457	5.90193	5.70629	6.00961	5.85251	5.91293	6.82436	5.94611	5.81337
AT2G41910	4.83222	4.90283	4.79773	4.89206	4.86881	4.8534	4.84548	4.90536	4.80769	4.87741	4.79154	5.01301	4.67689	4.80577	4.86395	4.85121	4.85215	4.78978	4.78459	4.78719	4.80537	4.70155	4.77603	4.83139	4.85983	4.75135	4.85147	4.84908	4.7994	4.71654	4.78821	4.76636	4.77777	4.83867	4.66668	4.69815	4.86708	4.81633	4.82997	4.85436	4.79206	4.73789	4.74228	4.86839	4.82798	4.86045	4.84106	4.78095	4.8478	4.79503	4.81615	4.72951	4.6652	4.97573	4.72523	4.86004	4.88434	4.81752	4.66183	4.80945	4.87629	4.87314	4.85421	4.87677	4.80106	4.99495	4.79914	4.87788	4.75159	4.8069	4.82107	4.7706	4.90211	4.8672	4.88541	4.8087	4.76572	4.77867	4.88271	4.71298	4.89176	4.90002	4.9135	4.74891	4.84101	4.95739	4.9887	4.79764	4.85362	4.75206	4.76541	4.86453	4.82847	4.90836	4.87351	4.76276	4.76328	4.64063	4.8559	4.81928	4.77063	4.91431	4.83567	4.88276	4.95841	4.89843	4.72972	4.81447	4.86099	4.95965	4.86181	4.69597	4.80872	4.74748	4.86416	4.80921	4.81363	4.73456	4.97642	4.80987	4.76698	4.84301	4.82207	4.82996	4.86698	4.91635	4.84705	4.93548	4.75281	4.8289	4.78432	4.9569	4.77455	4.87882	4.87047	4.84032	4.73089	4.77367	4.81821	4.83115	4.87822	4.84888	4.83706	4.82961	4.7493	4.9897	4.94892	4.88156	4.8307	4.86803	4.84892	4.83675	4.76751	4.84632	4.68379	4.78594	4.80779	4.90638	4.90012	4.89727	4.85216	4.89451	4.9038	4.81096	4.78498	4.89271	4.85802	4.86282	4.83531	4.85429	4.82671	4.73081	4.90919	4.87148	4.87147	4.78943	4.93755	4.86031	4.82196	4.82223
AT2G41920	4.53109	4.67092	4.60779	4.58317	4.59152	4.60713	4.70422	4.55352	4.5534	4.64311	4.70843	4.68876	4.6818	4.47687	4.6356	4.51005	4.46479	4.59231	4.69368	4.4944	4.53949	4.52036	4.65332	4.63925	4.53694	4.56041	4.65289	4.61408	4.5845	4.60366	4.663	4.66721	4.61008	4.59581	4.65553	4.59171	4.64222	4.71304	4.61331	4.58173	4.65247	4.73075	4.69728	4.6892	4.59703	4.60466	4.72485	4.58052	4.73238	4.69644	4.63682	4.6248	4.53841	4.70957	4.6154	4.47725	4.57114	4.59946	4.60702	4.57665	4.60118	4.67279	4.70882	4.69628	4.78841	4.67526	4.61978	4.532	4.58263	4.71069	4.71273	4.60842	4.80062	4.65191	4.8541	4.89695	4.58638	4.75171	4.7572	4.71937	4.6221	4.94818	4.68987	4.75484	5.00354	4.78643	4.71313	4.64435	4.74091	4.52179	4.63169	4.6724	4.57036	4.74449	4.60391	4.79509	4.60922	4.60492	4.59213	4.64333	4.57697	4.48045	4.92009	4.58152	4.63826	4.59387	4.64105	4.48972	4.42832	4.5954	4.64602	4.65937	4.76048	4.6329	4.59713	4.67464	4.68169	4.66788	4.64025	4.64368	4.65204	4.63324	4.71872	4.6495	4.629	4.75971	4.65812	4.54223	4.61203	4.6577	4.60219	4.56176	4.65537	4.42268	4.70963	4.61521	4.54066	4.60642	4.62489	4.6324	4.47797	4.60744	4.67479	4.69305	4.63781	4.70183	4.65264	4.59291	4.66484	4.53348	4.49804	4.81328	4.71938	4.54896	4.73064	4.44938	4.73571	4.59837	4.74122	4.66765	4.6226	4.62681	4.6666	4.68413	4.65615	4.65475	4.5348	4.63586	4.62818	4.76087	4.58109	4.45199	4.6574	4.63592	4.58152	4.56534	4.67336	4.66874	4.80103	4.64898
AT2G41930	4.87289	4.87073	4.74042	4.93278	4.80238	4.90633	4.72606	4.82695	4.94357	4.80801	4.84069	4.80841	4.82391	5.0154	4.78695	4.8454	4.75624	4.9625	4.82201	4.7378	4.87307	4.84852	4.75413	4.70144	4.78391	4.70768	4.76949	4.87817	4.80374	4.82705	4.81883	4.74125	4.87898	4.84694	4.85186	4.84027	4.86644	4.85138	4.90413	4.97067	4.7124	4.88265	4.84907	4.94838	4.78339	4.73226	4.82169	4.81178	4.86135	4.83439	4.92816	4.85734	4.88276	4.90389	4.85819	4.8429	4.92122	4.89921	4.91932	4.79744	4.83454	4.70739	4.83531	4.78219	4.79005	4.80657	4.92679	4.74887	4.95087	4.86485	4.61207	4.90111	4.94733	4.79134	4.77575	4.89955	4.77718	4.79601	4.89694	4.73309	4.86797	4.9508	4.94717	4.79251	4.95646	4.72483	4.90712	4.8864	4.73488	4.86655	4.75966	4.7912	4.79513	4.80844	4.76124	4.89712	4.863	4.82493	4.80763	4.94421	4.94364	4.85575	4.82078	4.8383	4.79798	4.82964	4.90304	4.86637	4.85036	4.85556	4.86291	4.84483	4.98852	4.87772	4.89301	4.98085	4.85837	4.82581	4.7989	4.74048	4.75215	4.86963	4.91523	4.87333	4.82788	4.86817	4.82921	4.94245	4.88375	4.91825	4.70167	4.91953	4.86041	4.94486	4.73225	4.86984	4.8318	4.84685	4.81096	4.77478	4.88104	4.91129	4.8387	4.8355	4.84853	4.84463	4.85216	4.87504	4.90175	4.92842	4.84488	4.89558	4.85078	4.87407	4.75615	4.8398	4.85402	4.83976	4.90455	4.81084	4.89418	4.86978	4.80879	4.82671	4.82141	4.85248	4.80228	4.7708	4.76449	4.89005	4.78898	4.84523	4.86534	4.85027	4.81825	4.88599	4.85457	4.96751	4.85893	4.89134
AT2G41940	5.28153	5.33165	5.45991	5.5111	5.43706	5.30734	5.32838	5.54876	5.34982	5.42729	5.39408	5.4334	5.78498	5.82626	5.71127	5.71668	5.33294	5.75818	5.42784	5.40688	5.84248	5.31111	5.34931	5.53849	5.51387	5.4268	5.42889	5.94358	5.53471	5.88973	5.49996	5.40511	5.9703	5.86397	5.46126	5.92129	5.4591	5.4126	5.42484	5.95408	5.83994	5.38794	5.52794	5.5314	5.66721	5.52193	5.57935	5.73938	5.53443	5.57424	5.7632	5.54026	5.54888	5.55692	5.8752	5.57417	5.61172	5.38857	5.7458	5.53997	5.59766	5.48947	5.72661	5.57539	5.79442	5.57918	5.87729	5.54049	5.45309	5.46254	5.45619	5.81838	5.67061	5.4996	5.63325	5.54058	5.68788	5.70436	5.48064	5.4596	5.45449	5.73998	5.68191	5.70656	5.63528	5.61997	5.61365	5.61462	5.52919	5.46455	5.43812	5.36673	5.46331	5.6269	5.52063	5.60306	5.3704	5.4798	5.36329	5.47644	5.8273	5.57544	5.52671	5.5282	5.39171	5.89448	5.52377	5.80189	5.89704	5.38331	5.37659	5.42245	5.52423	5.45866	5.71343	5.85631	5.4442	5.56171	5.43233	5.73499	5.35125	5.41278	5.41743	5.43062	5.41618	5.46471	5.87637	5.42637	5.8732	5.42596	5.54922	5.5028	5.86629	5.58535	5.48008	5.47591	5.34988	5.68491	5.65844	5.34354	5.9426	5.43226	5.47097	5.39191	5.7915	5.42864	5.32972	5.38852	5.62061	5.77939	5.53879	5.43972	5.90553	5.46748	5.85501	5.27143	5.40507	5.37011	5.3463	5.34491	5.39625	5.38382	5.37593	5.88773	5.4172	5.45297	5.47821	5.43035	5.27455	5.40644	5.81616	5.44052	5.33672	5.33299	5.25609	5.25821	5.72701	5.41159	5.29741	5.71964
AT2G41945	6.1892	6.05807	5.95385	5.94238	6.06044	6.11801	5.97964	5.86224	6.0477	6.13128	6.0949	5.98673	5.74963	5.86736	5.54358	5.40858	5.87334	5.47274	6.00655	5.86995	5.46087	6.05705	5.9679	5.92774	5.88142	5.93736	6.0568	5.56525	5.81065	5.47854	5.91297	5.97831	5.54023	5.44077	5.98347	5.43032	6.0383	6.01641	5.85715	5.27254	5.14062	5.75966	5.63656	5.62509	5.50389	5.60593	5.76976	5.27012	5.68605	5.55036	5.18571	5.61921	5.52798	5.59181	5.30649	5.56261	5.66668	5.79246	5.33435	5.7219	5.62424	5.78817	5.54166	5.63246	5.42437	5.75331	5.30307	5.73364	5.65794	5.79436	5.75283	5.56343	5.39074	5.39379	5.47052	5.47691	5.09246	5.31214	5.22306	5.32083	5.45896	5.06598	5.3867	5.32237	5.54761	5.31806	4.98966	5.20005	5.76973	5.92657	5.75901	5.83281	5.80536	5.59533	5.82754	5.74877	5.77642	5.69192	5.81944	5.9356	5.51974	5.73984	5.66412	5.7022	5.86325	5.35254	5.69844	5.33378	5.26023	5.82972	5.67657	5.7692	5.85928	5.82196	5.26667	5.28252	5.71006	5.69244	5.91726	5.64614	5.93766	5.92433	5.91312	5.79185	5.80354	5.71121	5.36226	5.79216	5.39901	5.76637	5.7895	5.74085	5.36712	5.7239	5.83665	5.7224	5.91329	5.60723	5.78095	5.86515	5.34059	5.96931	5.74063	5.88778	5.49819	5.75553	5.70164	5.83096	5.75192	5.40628	5.87275	5.81829	5.55011	5.91301	5.51009	5.95581	5.84413	5.97797	5.87926	6.05181	5.91175	5.95449	5.90746	5.42704	6.08129	5.84199	5.90181	5.95641	5.95779	5.99806	5.65221	5.94914	6.00737	6.04962	6.04748	5.9092	5.52249	6.05414	6.12905	5.71435
AT2G41950	5.03306	5.12754	5.07037	5.06347	5.13365	5.05353	4.95582	5.02052	5.6444	5.5946	5.64566	5.6023	6.05481	6.27073	6.18098	6.19635	5.48427	6.24096	5.01057	5.52627	6.08589	5.07896	4.99046	4.95416	5.60512	5.8016	5.62232	6.04097	5.54116	6.06515	5.49527	4.8862	6.15399	6.23393	5.00335	6.20629	4.97714	5.47877	5.39533	6.02485	5.99728	5.07485	5.24629	5.30264	4.77658	4.94551	4.96037	6.06195	4.94248	4.91227	6.04584	4.96284	5.02587	5.07601	6.02829	5.33198	5.0177	5.19264	6.06294	4.99591	4.98062	5.38132	6.10425	5.11303	6.15903	4.89234	6.0092	4.9003	5.69927	5.20973	4.9226	6.00241	4.97725	5.15103	5.2788	5.1751	5.63387	5.14458	4.97766	5.72556	5.27031	5.44854	5.3669	4.92181	5.28147	5.08905	5.67492	5.68042	5.04929	5.63575	5.4463	5.53224	5.28944	5.0221	4.84535	4.84419	5.38647	4.89121	5.49086	4.98179	6.25439	5.39428	5.05914	4.98149	4.98768	6.04314	5.05742	5.976	6.11786	5.04425	5.09051	4.99088	4.99345	5.16276	6.09795	5.99041	5.15869	4.93473	4.97973	4.8439	5.48852	5.55848	4.86879	4.98805	4.86857	4.92622	6.14688	4.95521	6.24924	5.00555	4.88551	4.93587	6.30388	5.00102	4.87794	5.65739	4.92284	6.05845	5.0917	5.44971	5.86385	5.56164	4.90594	5.02961	6.09228	5.53426	4.99741	5.02205	5.11155	6.14913	4.97987	5.40204	6.09268	5.02581	6.21164	5.15986	5.43571	5.1016	4.92583	5.10564	5.09202	5.01864	5.1155	6.11042	5.55795	5.30787	5.19396	4.8809	5.76237	5.12663	6.18033	5.12265	5.0166	5.53392	5.00983	5.49026	6.26326	5.00618	4.88346	6.09332
AT2G41960	5.00373	5.10772	5.14411	5.1062	5.09345	5.11308	5.08593	5.13211	5.06087	4.98593	5.18719	5.22648	4.87078	4.93148	4.93923	4.89703	5.27782	5.25671	5.09825	5.17519	5.2448	5.14475	5.21424	5.11782	5.27778	5.39472	5.3373	5.32824	5.19998	5.22909	5.27199	5.246	5.22246	5.23119	5.10804	5.17993	5.14398	5.21561	5.20927	5.08527	4.97704	5.14394	5.0887	5.08997	5.01668	5.05392	4.9632	5.11439	4.9849	4.98905	4.95133	5.03666	4.88281	4.94734	4.98813	4.98773	5.03635	5.04736	5.06996	5.13804	4.92001	5.21903	5.19554	5.02068	5.16732	5.06981	5.00965	5.0591	5.16504	5.05496	5.06816	5.15664	4.75917	5.08554	4.8987	5.01192	4.94785	4.94939	4.93308	4.96925	4.86765	4.95697	4.94229	4.9599	4.90956	4.88331	4.9605	4.97888	5.09503	5.21206	5.18699	5.13727	5.13811	5.02961	5.16584	5.11705	5.14923	5.09706	5.18577	5.04179	5.14456	5.07327	4.9935	4.97023	5.10855	5.23999	5.15784	5.07542	5.14006	5.23651	5.15876	5.17472	5.2295	5.12819	5.17769	4.92352	5.10747	5.05998	5.04141	4.9144	5.32326	5.30896	5.18843	5.11993	5.15869	5.12801	5.21952	5.17202	5.27337	5.07007	5.16576	4.9546	5.19474	5.12471	5.09573	5.1516	5.23254	5.33366	5.12816	5.26243	5.10312	5.33555	5.13759	5.17702	5.21253	5.1581	5.14615	5.22757	5.0842	5.17306	5.11	5.26033	5.26144	5.28873	5.43119	5.33298	4.95623	5.20056	5.34731	5.22669	5.3013	5.27087	5.37234	5.27776	5.37151	5.14837	5.20353	5.16797	5.49234	5.4473	5.35776	5.41242	5.32622	5.4254	5.40098	5.4298	5.23387	5.256	5.18684	5.23742
AT2G41970	4.76511	4.76283	4.86432	4.82557	4.87572	4.83358	4.94201	4.94516	4.83437	4.69733	4.77386	4.91902	5.49907	5.38428	5.50336	5.51392	4.94113	5.79891	4.91148	4.97826	5.66532	4.9505	4.89577	4.90113	4.7713	4.844	4.84681	5.74126	4.85817	5.50781	4.87751	4.98067	5.46165	5.54736	4.84943	5.64589	5.01714	4.91934	5.01365	5.39957	5.16709	4.82008	4.81816	4.97704	4.87407	4.9987	4.96591	5.26193	4.84998	4.84328	5.15274	4.95575	4.94479	4.85864	5.27097	4.88668	4.93324	4.88106	5.16292	4.82298	5.07681	4.93793	5.3954	4.91492	5.35637	5.00414	5.13533	4.82163	4.88669	4.90706	4.97272	5.42129	4.79593	4.93008	4.95033	4.89346	5.08606	5.07712	4.87827	5.12033	4.991	4.92163	4.82027	5.1329	4.8979	4.89951	5.21246	4.88476	4.95424	4.72253	4.73161	4.83747	4.7529	4.98614	5.07367	4.75009	5.03758	5.05994	4.76112	4.92218	5.41554	4.97583	4.96018	5.03994	4.9828	5.36459	4.90658	5.49689	5.37216	4.98084	4.84723	4.89255	4.83949	4.83816	5.60979	4.99432	4.94401	4.91038	4.96864	4.77427	4.88721	4.8141	4.91939	4.94822	4.87858	4.96494	5.31933	4.91867	5.47739	4.83123	4.87024	5.03234	5.49735	4.91835	4.9849	4.93141	4.93169	5.50965	4.8466	4.93842	5.36373	4.90693	4.81587	5.03241	5.25026	4.8905	4.91061	4.8552	4.89042	5.12364	4.89738	5.00382	5.72996	4.94337	5.77177	4.80183	4.91438	4.75307	4.90996	4.816	4.96484	4.93438	4.70944	5.69078	4.81739	4.92585	5.01738	4.84915	4.85898	4.88984	5.68703	4.92352	4.9683	4.90422	4.95313	4.88181	5.5613	4.98327	4.9364	5.53849
AT2G41980	5.62676	5.63963	5.61437	5.57173	5.55453	5.51284	5.5575	5.52664	5.78695	5.82031	6.03942	5.95289	5.41388	5.13624	5.5523	5.26768	6.09453	5.65873	5.56077	5.94049	5.54368	5.664	5.7348	5.59615	5.99239	6.0614	6.07258	5.65314	5.92096	5.67002	5.96982	5.68551	5.56844	5.58336	5.66219	5.53564	5.61463	5.81966	5.72139	5.41	5.2759	5.73144	5.7207	5.54117	5.30444	5.29264	5.34933	5.34213	5.16712	5.37913	5.0623	5.39505	5.25337	5.25729	5.33232	5.52011	5.46442	5.41963	5.39598	5.49636	5.31686	5.79701	5.60686	5.2958	5.4104	5.44243	5.39743	5.41434	5.79679	5.42974	5.38125	5.52171	5.21826	5.37298	5.098	5.22562	5.0656	5.14627	4.96991	5.20138	5.6286	4.99885	5.46369	4.98909	5.31865	5.33674	5.18016	5.21515	5.56203	5.91194	5.9169	5.87792	5.65563	5.24019	5.48487	5.53198	5.83197	5.50586	5.92882	5.48086	5.48914	5.75032	5.33926	5.37358	5.4962	5.51161	5.46039	5.4011	5.40099	5.54328	5.58225	5.48365	5.57256	5.50111	5.51574	5.13924	5.43493	5.3157	5.54779	5.10379	6.12241	5.97415	5.63604	5.50873	5.50362	5.52023	5.5328	5.45249	5.52188	5.41188	5.52226	5.38384	5.47068	5.3558	5.48519	5.93388	5.66125	5.56042	5.64873	5.93095	5.47345	5.93115	5.6166	5.55151	5.5253	5.88948	5.48383	5.55333	5.40236	5.40861	5.57935	5.88112	5.71334	5.63394	5.67878	5.76628	6.02032	5.62635	5.58409	5.59632	5.74017	5.64889	5.70388	5.56498	5.95711	5.6489	5.62502	5.50993	6.19425	5.80211	5.79038	5.8266	5.69872	6.10141	5.76762	5.98733	5.68639	5.80378	5.72154	5.61766
AT2G41990	5.05528	4.90895	5.02317	4.97737	5.06407	4.96806	4.90841	5.00024	4.99117	5.00964	4.8485	5.07083	5.42618	5.36882	5.16915	5.21074	4.88367	5.31975	4.93446	5.0651	5.35694	5.06497	4.94955	5.04465	4.98191	4.93183	4.96285	5.42241	4.92572	5.60041	5.01792	4.99908	5.25994	5.23099	5.02285	5.25427	4.91685	4.91056	4.95126	5.40361	5.30896	4.95964	5.01391	5.03492	4.93627	4.94242	4.95128	5.2536	4.97036	4.92332	5.32885	4.95207	4.88908	4.95938	5.41056	4.95553	4.97026	4.93417	5.27463	4.9237	4.96925	4.89653	5.29696	4.97513	5.39383	4.8134	5.28317	4.93464	4.97762	4.92663	5.00097	5.31448	4.95602	5.07648	4.98421	4.9634	5.16565	5.04993	4.96583	5.1818	4.86813	5.23217	5.00563	4.82205	4.76539	4.96476	5.30606	5.07616	5.01487	5.02561	5.00921	4.87661	4.94687	5.00607	4.89015	5.07951	4.9638	5.00232	4.92925	4.95012	5.33117	4.98896	5.01932	5.05518	5.00945	5.37237	4.94748	5.49385	5.27431	5.01199	5.05912	4.89261	4.89494	4.9298	5.42693	5.21609	4.95818	4.87309	4.92485	5.01164	4.95937	4.95565	4.94463	5.01914	4.8628	4.90819	5.24509	4.92899	5.26307	4.9739	4.9265	4.91466	5.41756	5.03709	4.89029	4.95181	4.9381	5.33268	5.02433	5.00246	5.43497	4.84619	4.96461	4.82596	5.27886	5.05208	5.01785	5.04195	4.9348	5.24319	4.87424	5.00711	5.57423	4.90219	5.42253	4.95717	5.03015	4.91934	4.95826	4.92775	4.93016	4.96352	4.98651	5.42686	4.97141	4.93253	4.8628	5.01146	5.03692	4.99236	5.55952	5.06176	4.91021	4.9629	4.89072	4.96124	5.42083	4.87168	4.96836	5.42828
AT2G41997	5.13836	4.89404	5.02689	5.02469	5.10125	4.88288	5.23501	4.90402	4.84741	4.85813	5.16891	5.03339	4.93664	4.82728	4.93662	5.06668	4.81162	4.77587	4.71971	4.90627	4.90653	4.9296	5.08343	4.86019	4.96323	4.97856	5.05333	5.06274	4.72181	5.05085	4.76313	5.04613	4.70961	4.92126	4.87905	4.93246	4.6357	4.85556	4.94587	4.69033	5.25787	4.80283	5.03823	4.90223	5.03456	4.99437	4.99197	5.03469	4.98638	5.16819	5.08192	5.05006	5.17461	4.93646	5.08941	5.01228	4.74304	4.86776	5.06694	4.78443	4.54373	5.05937	5.06961	5.02633	4.95982	4.72805	5.1128	5.03565	4.98089	4.91836	5.01529	4.97173	4.79226	4.92577	4.80261	5.01993	4.78376	5.09695	5.15886	5.11209	5.11355	5.04963	4.90418	4.98914	4.79716	4.7999	4.99173	5.19808	4.95366	5.06489	4.9664	4.86892	4.76736	4.7208	4.81715	5.09029	4.99995	4.80918	4.79961	4.94695	4.92614	5.03483	4.61044	5.01502	4.95421	5.12578	5.07066	4.88135	4.91726	4.92739	4.6619	4.75922	5.0881	4.95758	4.95261	5.03615	5.06311	5.26633	5.20054	4.90268	5.09012	4.9067	5.02003	4.94205	4.98424	5.05383	5.0512	4.90461	4.76141	4.80286	5.13729	4.96407	4.69962	4.9957	4.78512	4.89797	5.09149	5.01959	5.00981	4.87782	4.90492	4.91561	4.86374	5.04328	4.79629	4.83811	4.73994	4.97246	4.94782	4.83728	4.90258	5.03984	4.79688	4.64695	4.81162	5.05598	4.72107	4.87918	4.76169	4.90944	4.9582	4.96212	4.87047	4.87732	4.77119	4.59737	4.88443	4.99848	4.70438	4.84312	4.94033	5.07457	4.70399	4.80037	4.81454	4.98458	4.9884	4.88375	4.86599	4.877
AT2G42000	6.36238	6.33845	6.38709	6.28092	6.3216	6.28286	6.32987	6.51213	6.19238	6.11484	6.40728	6.40196	4.93669	5.12349	5.35496	5.321	6.1033	5.21458	6.23876	6.16912	5.16548	6.18663	6.15983	6.17234	6.01685	6.02668	6.02009	5.29004	6.23423	5.17111	6.14511	5.99927	5.12536	5.36449	6.32653	5.14896	6.10525	6.12512	6.30007	5.30721	5.16975	6.28003	6.03335	6.16537	6.00012	5.95342	6.34021	5.44075	6.10694	5.90529	5.19589	6.10224	5.91204	6.04296	5.04559	6.18821	6.13557	6.2163	5.16632	6.21184	6.10079	6.24158	5.10141	6.23277	5.28455	6.14068	5.10087	6.16135	6.08959	6.16399	6.30063	5.0794	5.9009	6.03363	6.02181	6.10621	4.97235	5.8274	6.08994	5.44124	5.85898	5.06709	5.9207	6.02839	6.19461	6.16801	5.34564	5.10112	6.21048	6.27846	6.36956	6.00289	5.95021	6.00007	6.21961	5.94645	6.02749	6.27995	6.21225	6.05147	5.2355	6.26157	6.16739	6.37381	6.19602	5.19492	6.19639	5.10281	5.203	6.21758	6.52171	6.32604	6.35413	6.3867	5.5549	5.1883	6.1439	6.11379	6.19754	5.97708	6.26472	5.97223	6.22684	5.99344	6.30919	6.31609	5.10202	6.22831	5.16118	6.09739	6.32048	6.38237	5.19013	6.38105	6.16329	6.36927	6.04894	5.15991	6.24756	6.17986	5.18695	6.12569	6.18406	6.18039	5.24137	6.28412	6.29458	6.20141	6.17138	5.23316	6.1133	6.15388	5.03427	6.21572	5.25709	6.10951	6.50909	6.02579	6.14831	5.96242	6.21749	5.96331	6.11059	5.17477	5.98616	5.93112	6.10927	6.01093	6.14406	6.29403	5.19315	6.28104	6.12502	6.0596	6.08406	6.29835	5.29337	6.20638	6.12404	5.24862
AT2G42005	5.45709	5.48622	5.62022	5.55684	5.48309	5.42486	5.38075	5.536	5.5757	5.46893	5.60321	5.50488	5.54021	5.52997	5.57907	5.65301	5.48044	5.43742	5.45801	5.46174	5.55699	5.49741	5.4822	5.53957	5.34823	5.29527	5.31695	5.28571	5.44101	5.42144	5.50125	5.44512	5.45548	5.43959	5.51348	5.46257	5.42708	5.44867	5.61882	5.30281	5.20687	5.3694	5.23341	5.3255	5.36599	5.41617	5.36476	5.42827	5.4219	5.23026	5.31336	5.24508	5.36641	5.33718	5.1657	5.38392	5.41529	5.24329	5.25127	5.35511	5.21663	5.29173	5.40538	5.41701	5.34483	5.24002	5.31789	5.45203	5.23821	5.29796	5.41881	5.35189	5.22818	5.36373	5.20635	5.08063	5.22552	5.2917	5.29412	5.24591	4.87739	5.32274	5.41017	5.13825	5.03078	5.30885	5.16477	5.15286	5.31586	5.34754	5.33031	5.29428	5.3531	5.48468	5.38378	5.43525	5.45693	5.41717	5.44198	5.42176	5.38355	5.3268	5.46858	5.28394	5.37608	5.32394	5.35916	5.41833	5.39079	5.38993	5.49907	5.3461	5.45317	5.37719	5.33775	5.23131	5.33784	5.26942	5.34469	5.33558	5.21843	5.36007	5.40062	5.39885	5.49489	5.39045	5.38301	5.55	5.4147	5.29709	5.39168	5.33413	5.25373	5.33803	5.36205	5.38844	5.44107	5.32941	5.30098	5.4677	5.32464	5.41221	5.406	5.51894	5.40548	5.36994	5.29725	5.54603	5.47089	5.4387	5.48167	5.5039	5.23268	5.59466	5.37393	5.50007	5.47893	5.34287	5.4674	5.51951	5.35161	5.42452	5.41803	5.28698	5.46284	5.51018	5.29694	5.41166	5.41873	5.4941	5.45504	5.51508	5.46218	5.40414	5.46567	5.49049	5.6215	5.52592	5.55476	5.48869
AT2G42010	4.92456	4.95322	4.99372	4.94236	5.02279	5.00811	4.94566	4.9112	5.04815	5.03711	5.01206	4.97722	4.89869	4.89041	4.93853	4.94975	5.11424	5.15551	5.04467	5.08654	5.14651	5.01324	5.08925	5.06211	5.08793	5.17434	5.14976	5.16174	5.07086	5.21665	5.12657	5.03358	5.19595	5.19636	5.06025	5.06832	4.98928	5.07538	5.03802	5.09862	4.98704	5.03396	5.07407	4.94638	5.09378	5.02036	5.02965	5.03913	5.06241	4.97309	4.98121	4.98629	4.98456	5.03087	5.08168	5.07437	4.93799	4.98459	5.09173	5.01223	5.0652	5.06668	5.10579	4.94972	5.10352	5.00675	5.04495	4.95674	5.04592	4.96919	5.01646	5.18174	5.06373	5.07284	5.05052	5.02505	5.08878	5.01853	5.00943	4.87655	4.86648	5.03783	4.94486	5.05613	5.00856	5.1082	5.12673	4.95031	4.98737	5.1077	5.11419	5.06494	5.09023	5.03668	5.04966	4.92555	5.05628	5.0622	5.01235	4.9902	5.11129	5.04611	4.99217	4.99227	4.98987	5.13163	5.04649	5.05296	5.11105	5.04922	5.01471	5.03995	4.97406	4.99131	5.10564	5.06841	5.0679	5.01464	5.055	4.98542	5.156	5.04728	5.04097	5.05211	5.03325	5.01154	5.13068	4.98797	5.10583	4.95228	4.98402	4.90091	5.13103	5.02858	5.03092	5.07059	5.02383	5.10261	5.06984	5.06748	5.14895	5.10022	5.06079	5.05302	5.10833	5.13234	4.98239	5.13153	5.11795	5.0874	4.96248	5.12155	5.1795	5.12642	5.22783	5.04573	4.97168	5.05369	5.0703	5.10591	5.07973	5.08158	5.06726	5.19891	5.18863	5.1057	5.09242	5.01668	5.24065	5.15963	5.25086	5.06727	5.10479	5.17786	5.09846	5.24801	5.17332	5.0665	5.01581	5.09484
AT2G42030	5.81818	5.75389	5.93147	5.73117	5.79118	5.73409	5.81689	5.75769	5.77429	5.7481	5.69937	5.67786	5.18987	5.10492	5.20905	5.1114	5.75794	5.43998	5.8396	5.69756	5.3593	5.86917	5.92828	5.77158	5.92922	5.92554	5.93619	5.47832	5.80818	5.41663	5.87933	5.8774	5.44643	5.43281	5.80134	5.39923	5.86738	5.8484	5.70878	5.24151	5.32614	5.59427	5.50632	5.51056	5.34286	5.73429	5.47966	5.29383	5.59686	5.58068	5.14392	5.56895	5.44656	5.53875	5.20749	5.57595	5.55614	5.55005	5.39272	5.64107	5.56645	5.70133	5.38892	5.48121	5.32541	5.66151	5.15112	5.73474	5.69918	5.60792	5.53096	5.34803	5.23496	5.27391	5.30525	5.4428	5.17702	5.29043	5.15415	5.14809	5.19815	5.17362	5.22114	5.17744	5.30792	4.94547	4.97672	4.99195	5.70451	5.66156	5.7964	5.73245	5.76018	5.61922	5.78653	5.77752	5.72845	5.76393	5.79645	5.73499	5.3581	5.62307	5.65296	5.64436	5.78059	5.38052	5.79572	5.28293	5.23036	5.85257	5.78109	5.75387	5.74779	5.76301	5.33297	5.15759	5.64955	5.57816	5.69299	5.27626	5.88926	5.79066	5.77498	5.84457	5.74739	5.72862	5.36831	5.70675	5.38092	5.6489	5.75892	5.48389	5.35427	5.55576	5.827	5.74569	5.97374	5.4936	5.76842	5.80141	5.30497	5.8489	5.75344	5.84734	5.44362	5.74977	5.64525	5.9632	5.75322	5.37224	5.70914	5.7813	5.48732	5.90197	5.55299	6.031	5.78083	5.89693	5.97848	5.89575	6.08568	6.01677	6.06151	5.39336	6.00986	5.68382	5.8069	5.8183	6.1424	6.12426	5.58289	6.05404	6.11285	5.97815	6.16862	6.11048	5.40907	6.03519	6.11999	5.51109
AT2G42040	5.76607	5.78466	5.73816	5.63905	5.83141	5.86084	5.7379	5.64985	5.49323	5.44061	5.58533	5.41672	5.21523	5.0324	5.24531	5.13315	5.24388	5.10635	5.59199	5.37631	5.13435	5.66763	5.52531	5.54179	5.19792	5.34009	5.55965	5.23332	5.26771	5.37658	5.35135	5.43817	5.33021	5.09897	5.71765	5.06784	5.60607	5.47429	5.47985	5.10366	5.02405	4.90106	5.23758	5.0877	5.14782	5.41054	5.45169	4.98381	5.30885	5.09012	5.05247	5.47377	5.34712	5.1386	5.0749	5.07085	5.28015	5.45517	5.13172	5.33612	5.18941	5.27414	5.10124	5.11667	5.15883	5.49198	5.04791	5.48853	5.20563	5.61638	5.4579	5.17032	4.95235	4.83014	4.93349	4.93768	4.85046	4.92467	4.97945	4.84547	4.95804	4.79714	4.82343	4.87682	4.90324	4.85618	4.88414	4.83075	5.53361	5.11779	5.28687	5.17185	5.27943	5.43541	5.37858	5.26724	5.36553	5.15939	5.50726	5.52848	5.13004	5.18628	5.54722	5.21681	5.54443	4.95374	5.4165	5.07413	5.07232	5.64772	5.29861	5.22782	5.33519	5.30832	5.02259	4.90093	5.50333	5.35089	5.49523	5.04452	5.24927	5.23109	5.64092	5.45961	5.6924	5.35374	5.04511	5.40323	5.13345	5.3723	5.23096	5.32998	5.01266	5.29069	5.30068	5.26101	5.67399	5.18597	5.44192	5.34021	5.13193	5.50019	5.38608	5.46794	5.03906	5.00304	5.39798	5.36397	5.3777	5.04871	5.5992	5.23199	5.29068	5.53098	5.09481	5.47726	5.26327	5.57059	5.49579	5.74788	5.56439	5.8638	5.43328	5.21145	5.50931	5.42389	5.63775	5.51618	5.38822	5.58768	5.27511	5.57446	5.65307	5.41579	5.71499	5.2554	5.10495	5.65483	5.67502	5.2875
AT2G42060	4.94195	4.87021	4.77295	4.98935	4.85099	4.82486	4.76863	4.8525	4.91996	4.9145	4.88962	4.93144	5.03596	4.97352	5.09784	5.01849	4.8355	4.93438	4.92105	5.00264	4.84883	4.86796	4.92435	4.90027	4.82012	4.84094	4.89349	5.01603	4.84658	4.93418	4.80601	4.87742	4.83803	4.95623	4.94789	4.9171	5.01085	4.90374	4.81058	4.99898	4.99225	4.5584	4.94852	4.79306	4.88179	4.91149	4.95955	4.9566	4.91993	4.90995	4.94036	4.82914	4.95336	4.78521	4.95308	4.95502	4.72106	4.8616	4.91808	4.81379	4.9924	4.84553	4.80617	4.88934	4.93224	4.80675	4.92209	4.99205	4.86703	4.91765	4.99421	4.90616	4.93935	5.04953	4.86921	5.14079	5.07566	5.00935	5.00959	4.92569	4.9522	4.92979	4.87196	5.08603	5.06417	4.93502	4.90966	4.84515	4.90457	4.9272	4.92841	4.9346	4.84748	4.81104	4.79969	4.92122	4.92032	4.88279	4.94269	4.87396	4.94732	4.7575	4.88589	4.89847	5.08054	5.00994	5.03255	4.94794	4.9907	4.87322	4.87393	4.93283	4.93945	4.83088	4.92877	4.95271	4.86761	4.82894	4.85694	4.8831	4.7554	4.93924	4.93512	4.92632	4.98355	4.91641	5.02419	4.95176	4.91728	4.83428	4.97018	5.05043	5.16504	4.87617	4.8594	4.87381	4.73989	4.84142	4.82126	4.88605	4.86592	4.81623	4.8442	4.93572	4.82806	4.84559	4.81322	4.75746	4.96081	4.90951	4.98528	4.77497	4.89935	4.97893	4.9611	4.92294	4.98174	4.90589	4.79474	4.85832	4.76353	4.76967	4.88296	5.01284	4.90415	4.96471	4.99735	4.93554	4.86783	4.77834	5.04357	4.88035	4.97574	4.93658	4.88198	4.90061	4.94408	4.83947	4.81611	4.93362
AT2G42070	5.32586	5.38393	5.62685	5.63722	5.28239	5.28947	5.68205	5.53997	5.43817	5.43725	5.67082	5.63836	5.99515	6.0694	6.25435	6.22673	5.57988	6.09996	5.25317	5.28687	5.98279	5.38265	5.437	5.1927	5.50755	5.75298	5.52856	5.75709	5.55196	5.77893	5.61477	5.45811	5.86569	6.13002	5.19437	6.16361	5.23602	5.36329	5.44748	5.64914	5.53741	5.24744	5.24622	5.27604	5.09381	5.12161	4.95859	5.54681	5.03867	5.18169	5.6618	5.20326	5.13124	4.87241	5.40361	5.17085	5.11893	5.24332	5.65636	5.17058	5.26919	5.38323	5.66301	5.18257	5.68826	5.16345	5.48344	5.15014	5.35564	5.17326	5.23165	5.74235	5.03662	5.196	5.15636	5.06411	5.19829	5.14758	5.15746	5.26707	5.13417	5.14487	5.22993	4.93975	5.1437	5.10109	5.19552	5.34602	5.2221	5.42879	5.45927	5.36271	5.15706	5.10395	5.13166	5.25983	5.257	5.34822	5.37059	5.16165	5.66429	5.43429	5.08353	5.25003	5.25538	5.84645	5.3457	5.57168	5.90134	5.33603	5.31365	5.45417	5.30164	5.30103	5.80853	5.32589	5.14663	5.15498	5.1722	5.02754	5.50792	5.2952	5.23712	5.19186	5.2512	5.33511	5.80824	5.19805	6.07618	5.27829	5.24157	5.32286	5.95635	5.24815	5.33602	5.43677	5.30022	5.72228	5.32372	5.27554	5.5651	5.35444	5.17415	5.18552	5.9646	5.42525	5.26093	5.3295	5.28987	5.8285	5.24936	5.4168	5.81524	5.54479	6.10926	5.45201	5.62305	5.33648	5.40793	5.30693	5.42038	5.34128	5.46712	5.81196	5.46284	5.2654	5.26654	5.25517	5.68423	5.58573	5.92779	5.49075	5.3509	5.43694	5.36292	5.53938	6.29556	5.3603	5.38247	5.8547
AT2G42080	5.51134	5.44503	5.50288	5.47923	5.51054	5.56759	5.42105	5.32755	5.43983	5.55354	5.5562	5.43754	5.31143	5.13415	5.24823	5.20033	5.56408	5.31311	5.50887	5.54689	5.32782	5.27892	5.41485	5.47792	5.40077	5.46548	5.49839	5.23878	5.55498	5.30065	5.49641	5.33262	5.3598	5.34802	5.45523	5.3302	5.34967	5.44941	5.52366	5.19767	5.29402	5.21633	5.4138	5.48056	5.56553	5.49523	5.35808	5.2568	5.36256	5.23731	5.34112	5.317	5.49582	5.58484	5.11757	5.46868	5.72621	5.33278	5.2799	5.58794	5.53768	5.48042	5.31181	5.58309	5.29561	5.48938	5.31596	5.44846	5.65662	5.44488	5.48107	5.23933	5.32055	5.36969	5.561	5.3414	5.16808	5.55956	5.35476	5.16193	5.49293	5.18688	5.58532	5.47196	5.22751	5.3138	4.98307	5.21564	5.41723	5.45934	5.45465	5.32536	5.32327	5.49256	5.4261	5.37987	5.41851	5.39381	5.45862	5.35637	5.22939	5.51543	5.53378	5.44103	5.51995	5.26703	5.50624	5.17752	5.28252	5.24071	5.43986	5.27927	5.41814	5.42253	5.25929	5.0472	5.22698	5.20243	5.31759	5.55786	5.54309	5.38363	5.52796	5.47055	5.37983	5.42734	5.2879	5.43708	5.34482	5.29613	5.37358	5.46743	5.34102	5.39077	5.4036	5.51462	5.35104	5.22171	5.40444	5.33881	5.30679	5.3683	5.30727	5.38655	5.2904	5.45248	5.40064	5.38948	5.383	5.24149	5.39068	5.56511	5.30444	5.52201	5.4022	5.49582	5.49291	5.35252	5.5576	5.47879	5.28501	5.41873	5.37099	5.36466	5.55246	5.41497	5.45468	5.40627	5.52755	5.30323	5.33333	5.38904	5.44477	5.33665	5.37446	5.43284	5.32219	5.31894	5.38649	5.24646
AT2G42090	5.15366	5.19165	5.19091	5.16719	5.08421	5.19549	5.16323	5.26814	5.10399	5.16767	5.07896	5.14575	4.97668	5.094	5.09068	4.97502	5.08674	5.03049	5.1989	5.04995	5.00142	5.17761	5.15876	5.11446	5.13093	5.01567	5.0696	5.04005	5.08939	4.96698	5.03565	5.17932	4.96945	4.96296	5.19262	5.06656	5.24204	5.11856	5.23173	5.01407	5.17895	5.22407	5.08314	5.12744	5.35121	5.18545	5.42357	5.04786	5.22935	5.35459	5.11285	5.11036	5.1958	5.18888	5.04938	5.06058	5.2715	5.22006	5.12932	5.24926	5.0752	5.09402	5.08831	5.16407	4.93186	5.17902	5.16407	5.21051	5.05036	5.21579	5.29155	4.98603	5.23733	5.2461	5.39124	5.245	5.22973	5.26047	5.14185	5.17667	5.20019	5.13617	4.92507	5.39405	5.08021	5.16214	5.13653	5.14699	5.23475	5.05028	5.11065	5.06906	5.13904	5.30816	5.34572	5.15697	5.11274	5.16299	5.09247	5.28789	4.98623	5.06844	5.33185	5.28932	5.25127	4.9784	5.16379	5.21064	5.00316	5.15429	5.13818	5.16138	5.05602	5.1434	4.94317	5.21367	5.1878	5.19784	5.18631	5.18722	5.01293	5.06057	5.14271	5.32638	5.30126	5.08237	5.05887	5.23272	4.93267	5.27187	5.21674	5.20458	5.11763	5.21531	5.23485	5.0524	5.15488	5.06968	5.17126	5.06441	5.06286	5.11717	5.16985	5.11469	4.92658	5.10311	5.20828	5.21955	5.31074	5.05239	5.32856	5.05837	5.06783	5.17827	4.98189	5.14185	5.17828	5.19471	5.27802	5.22037	5.13636	5.17062	5.07965	5.01016	5.09067	5.15636	5.21121	5.10736	5.09992	5.18646	5.07517	5.12137	5.23138	5.02077	5.22328	5.08511	5.0033	5.1829	5.26195	4.9965
AT2G42100	5.03804	5.06191	4.85243	5.12579	5.04729	4.92673	4.96863	4.8855	5.04586	5.04221	5.05683	5.06061	5.14667	5.1434	5.04282	5.0032	5.07492	5.09197	5.19604	5.02911	5.06665	5.18581	5.16218	5.04836	4.93933	5.08787	5.11323	5.1868	5.1702	5.0652	5.17425	5.06896	5.10921	5.1253	5.06595	5.20818	5.0564	5.15569	5.17124	5.07434	5.20585	5.10211	5.10017	5.19294	5.12156	5.10082	5.14161	5.12486	5.24339	5.19241	5.07154	5.0297	5.10562	4.98506	5.03325	5.12979	5.05298	5.11425	5.10815	5.28067	5.16206	5.07483	5.23376	5.15216	5.19152	5.03527	5.12659	5.14565	5.17383	5.1154	4.74357	5.22586	5.31351	5.18629	4.89005	5.12608	5.15671	5.24448	5.24502	5.19049	5.00267	4.95482	4.90839	5.21591	5.14191	5.14889	5.26211	4.83104	5.09558	5.1279	5.06732	5.15098	5.02989	5.11485	5.10913	5.11088	5.021	5.01366	5.11729	5.02719	5.20312	5.11914	5.13129	5.04299	5.04098	5.1551	5.07295	5.00352	5.03181	5.07009	4.96126	5.04245	5.08851	5.16132	5.14351	5.21809	5.01024	5.1592	5.13368	5.26421	5.06506	5.029	4.92893	5.07578	5.16881	5.21193	5.11655	4.92279	5.12394	5.0145	4.9856	5.02107	5.07459	5.05239	5.19481	5.23141	5.08287	5.14152	5.04475	5.20785	5.13607	5.23101	4.99796	5.02859	5.12746	5.08488	5.11569	4.91207	5.23573	5.26871	5.15325	5.16057	5.22147	5.05499	5.18207	5.12742	5.10474	5.20992	5.16293	5.13283	5.1933	5.07757	5.14778	5.19322	5.17514	5.19243	5.10611	5.08031	5.08047	4.99469	5.23125	5.13333	5.10455	5.20734	5.00882	5.14632	5.18643	5.16594	5.02318	5.25545
AT2G42110	4.86747	4.76306	5.0991	5.03732	4.67498	4.72609	5.12139	5.04919	4.75583	4.65803	4.91655	5.0931	5.00007	5.12137	5.03361	4.92922	4.89649	5.08252	4.95514	4.74806	4.9206	4.78679	4.89907	4.63119	4.9111	4.93077	4.67386	4.82318	4.92656	4.96194	4.73475	4.94289	4.86918	5.03934	4.76342	4.97067	4.87812	4.91462	4.97745	4.83721	5.01242	4.69927	4.9509	5.0454	4.81378	5.12808	4.8001	4.70044	4.71903	5.02266	4.90502	5.25074	4.72736	5.31094	4.78186	5.05762	4.90275	4.75713	4.76191	4.6962	4.68795	4.8605	4.70824	4.99954	4.86069	5.21383	5.01434	4.9243	4.79645	4.91176	4.74037	4.88236	4.75254	4.99953	4.88288	5.15449	4.79592	4.76668	4.74172	4.90219	4.91799	4.60386	5.07956	4.91676	4.76718	4.72572	4.77549	4.89227	5.12304	5.00998	4.74324	5.09303	4.9492	4.7449	4.80859	4.77676	4.95364	4.78166	5.03351	4.77437	4.98153	4.9327	5.0373	5.32053	4.96298	4.92131	4.92159	4.64066	4.86902	5.10663	4.94842	5.08372	5.19899	4.88976	4.91088	4.91758	4.97323	4.73314	5.11099	5.15663	5.11407	4.7783	5.06818	5.05783	4.70024	5.0226	4.89135	4.77595	4.96631	4.96621	4.7053	4.77113	4.97954	4.81147	5.0381	4.78733	5.06984	4.8788	4.90583	4.69334	4.83541	4.67412	4.86832	4.86971	5.08732	4.75895	5.00492	4.98167	4.84521	4.97986	4.899	4.83556	4.89249	4.96323	5.02823	4.85381	4.98381	4.71412	4.82118	5.04369	4.7476	4.89572	5.05041	4.92659	4.83484	4.62874	5.125	5.14924	4.64579	4.80953	4.91854	4.76907	4.77853	4.85554	4.857	4.64607	4.94009	5.03709	5.0425	4.88559
AT2G42120	4.93814	4.9917	5.02882	5.13899	4.99326	4.91127	5.08865	5.08906	4.86653	5.05163	5.0166	5.00754	5.11284	4.96992	5.11657	5.08472	4.98294	5.19529	5.02172	5.00038	5.17401	4.97629	4.99275	4.98171	4.99396	5.15568	5.10972	5.2199	5.05163	5.21665	5.02397	5.10379	5.11987	5.23877	5.00055	5.1641	4.94936	4.98663	4.85569	5.06073	5.00684	4.79338	4.80483	4.99349	4.87585	5.00515	4.83669	5.01366	5.00376	4.80328	4.88607	5.02196	4.85939	4.98689	5.01544	4.76477	4.83752	4.89348	4.99996	4.88272	4.79138	4.99428	4.96654	4.90982	5.06554	4.84634	4.98208	4.94011	4.97872	5.00733	4.86623	5.14647	4.83516	4.77404	4.92136	4.76772	4.76579	4.82886	4.87985	5.09885	4.82867	4.82349	4.87859	4.79028	4.91973	4.89753	4.83346	4.80532	4.76177	5.0411	5.03088	4.89961	4.91089	4.96455	4.90496	5.04944	4.88635	4.93492	5.03963	4.89608	5.11313	4.91392	4.83594	4.81697	4.98658	5.04845	4.98372	5.04975	5.0185	5.12106	4.9898	5.00749	5.11119	5.09428	5.11585	4.85424	4.99818	4.99754	5.05509	4.96549	4.97427	5.03139	4.90336	4.97158	4.99622	5.05403	5.0223	4.98594	5.1103	5.02577	4.90413	4.85731	5.16453	5.01309	4.99568	5.02112	5.10931	5.22056	4.97706	5.03432	5.00638	5.10874	5.04133	4.93947	5.07597	4.9499	4.89374	5.04078	4.94161	5.07521	4.92467	4.83838	5.21501	5.09217	5.31116	5.17443	5.04849	4.99737	5.15185	4.95806	5.1533	5.0112	5.10731	5.12406	5.01518	4.9961	4.93762	4.96517	5.22508	5.157	5.24667	5.01844	5.07418	5.12485	5.11156	5.05745	5.19378	5.06881	5.04078	5.2317
AT2G42130	5.28304	5.27821	5.36158	5.32557	5.26415	5.34837	5.27829	5.28976	5.33064	5.32496	5.33229	5.28153	5.89165	5.91906	5.7222	5.88082	5.24439	5.67839	5.33169	5.19809	5.70452	5.3179	5.37162	5.26973	5.25568	5.42447	5.36552	5.61684	5.34831	5.5844	5.23789	5.36696	5.54822	5.67254	5.24896	5.64108	5.26997	5.25447	5.20047	5.42218	5.40088	5.08923	5.0169	5.1284	5.06732	5.09574	4.94925	5.37402	5.05926	5.07002	5.30972	5.08127	5.16651	5.03406	5.3716	5.1076	5.15004	5.15963	5.44565	5.20738	4.99804	5.12009	5.49392	5.28887	5.5915	5.08066	5.20367	5.11876	5.21961	5.14928	5.23842	5.54497	5.23362	5.06133	4.99474	5.10145	5.19898	4.91836	4.95897	5.18768	4.93303	5.23185	5.01434	4.99123	5.12909	4.93699	5.14739	5.06818	5.19704	5.18808	5.20879	5.07272	5.10138	5.23796	5.17915	5.2055	5.05359	5.2054	5.18371	5.13384	5.58112	5.22526	5.23131	5.24893	5.21046	5.47893	5.09728	5.53275	5.46079	5.16009	5.24152	5.25366	5.24022	5.33568	5.58914	5.28569	5.0232	5.06755	5.16873	5.12188	5.31121	5.22667	5.18199	5.17678	5.19996	5.28992	5.49223	5.20517	5.61227	5.16031	5.30152	5.32316	5.48713	5.22338	5.20686	5.17906	5.31771	5.52867	5.24963	5.16975	5.40806	5.21473	5.16759	5.2348	5.55424	5.33247	5.10936	5.20543	5.21246	5.45532	5.14168	5.32344	5.59952	5.28011	5.65812	5.41631	5.43241	5.30833	5.34829	5.21973	5.39289	5.31275	5.40214	5.63815	5.29433	5.13836	5.29794	5.18753	5.40073	5.37558	5.61225	5.37373	5.22568	5.30947	5.38528	5.3857	5.80478	5.40942	5.36775	5.70586
AT2G42140	4.7949	4.58449	4.78851	4.92144	4.80846	4.77735	4.83781	4.80978	4.85134	4.76063	4.65696	4.69652	4.72186	4.87765	4.80361	4.85914	4.74272	4.84507	4.76551	4.80099	4.77291	4.89815	4.70119	4.77697	4.66684	4.7623	4.69183	4.74023	4.68667	4.86963	4.64684	4.59768	4.81345	4.78996	4.72187	4.76661	4.81195	4.71842	4.78609	4.83336	4.70913	4.88134	4.71029	4.77993	4.69775	4.81096	4.93603	4.91118	4.63373	4.98293	4.70229	4.69119	4.82755	4.8795	4.93255	4.65572	4.73396	4.80319	4.69936	4.93176	4.94797	4.63152	4.63294	4.68921	4.85654	4.70495	4.78854	4.87735	4.83483	4.65625	4.79256	4.90837	5.0662	5.04976	4.92907	4.90285	4.78114	4.78493	4.77943	4.70335	4.96131	4.62773	4.90756	4.73579	4.70051	4.80853	4.74536	4.50925	4.85314	4.83523	4.8084	4.68839	4.73745	4.80576	4.72489	4.83718	4.66821	4.74857	4.83788	4.82182	4.76108	4.7759	4.80026	4.88684	4.80521	4.71131	4.72178	4.71912	4.78928	4.71069	4.87031	4.73813	4.82355	4.77848	4.78163	4.84264	4.69683	4.71048	4.58267	4.73373	4.8179	4.69665	4.80308	4.76876	4.75366	4.62906	4.86996	4.65332	4.5844	4.81627	4.80823	4.72707	4.85433	4.82349	4.87695	4.79439	4.70814	4.87519	4.7302	4.69792	4.72924	4.71368	4.62571	4.71872	4.65133	4.87659	4.9253	4.65977	4.70678	4.69879	4.66627	4.81269	4.90013	4.84066	4.80686	4.78121	4.84805	4.63338	4.67559	4.81688	4.85	4.67668	4.73728	4.76866	4.59664	4.70138	4.81533	4.63152	4.73367	4.74769	4.76692	4.72724	4.66498	4.67216	4.70898	4.79043	4.79449	4.77633	4.77074	4.71809
AT2G42150	5.15921	5.28504	5.14237	5.06439	5.21644	5.1822	5.05001	5.09874	4.88753	4.88094	5.02325	4.97026	4.86756	4.85302	4.86618	4.90081	5.00632	4.91679	5.14631	5.00181	4.84873	5.15139	5.10827	5.08362	5.13395	5.0238	5.23067	4.85306	5.01811	4.88421	5.00367	5.08719	4.83689	4.81958	5.18779	4.95136	5.1143	5.12791	5.02607	4.87245	4.83968	4.9479	5.14734	5.03622	5.04393	5.09988	4.99854	4.87088	5.083	5.03069	4.84479	5.10294	4.91544	5.02156	4.82474	4.98944	5.01135	5.24799	4.86321	5.0387	5.02159	4.92466	4.84466	4.98742	4.80701	5.17957	4.82733	5.03466	4.90338	5.16826	5.12566	4.81787	4.9428	4.84439	4.89546	5.02186	5.00719	4.9799	5.086	4.89654	4.91337	4.84686	4.84719	4.97577	4.90588	4.84214	4.77091	4.79113	5.24187	4.95893	4.95909	5.13076	5.03825	5.00675	5.04413	4.97406	5.09545	4.9473	5.04485	5.0661	4.87311	5.03592	5.16225	5.07228	5.09269	4.82827	5.10686	4.855	4.85508	5.23132	5.12845	5.05375	5.06354	5.00981	4.87853	4.90823	5.07073	5.04743	5.14825	4.95113	5.13087	5.02136	5.14581	5.18791	5.23466	5.07191	4.85985	5.04416	4.85875	5.04862	5.17377	4.98392	4.82454	5.14315	5.11759	5.04843	5.13564	4.8511	5.0445	5.10403	4.78597	5.15201	5.12819	5.22913	4.86393	5.06626	5.02212	5.16104	5.03805	4.85438	5.1573	5.17741	4.85304	4.99046	4.82695	5.22441	4.91784	5.25504	5.17934	5.21703	5.16371	5.26217	5.19449	4.89867	5.22487	5.04257	5.16411	5.22284	5.12278	5.16332	4.9075	5.18088	5.26253	5.22579	5.32475	5.22475	4.82887	5.22921	5.26819	4.88849
AT2G42160	5.41647	5.47973	5.3798	5.36364	5.48745	5.35681	5.27514	5.27072	5.23539	5.24559	5.28209	5.23554	5.06911	5.00112	5.02525	5.02244	5.28167	5.19513	5.49604	5.49746	5.26228	5.6522	5.54906	5.56008	5.34349	5.30634	5.57991	5.33185	5.22414	5.30837	5.25044	5.26486	5.34112	5.12005	5.48185	5.16687	5.56129	5.51119	5.26159	5.20618	5.20125	5.19063	5.36217	5.18514	5.33987	5.32551	5.35242	5.06771	5.18896	5.18923	5.07708	5.47197	5.40949	5.1908	5.1027	5.05193	5.16842	5.41671	5.24587	5.4777	5.19681	5.194	5.15053	5.17193	5.27194	5.43647	5.28564	5.45634	5.10542	5.43798	5.4556	5.23239	5.2818	5.19461	5.06453	5.21248	5.10342	5.138	5.22028	5.14828	5.09888	5.14236	5.14223	5.23488	5.09114	5.16097	5.10861	5.14798	5.45143	5.11883	5.19203	5.38597	5.41398	5.4219	5.29589	5.25271	5.3743	5.15387	5.3713	5.45159	5.22387	5.15156	5.41131	5.26463	5.52549	5.21122	5.35712	5.17136	5.10975	5.50246	5.11438	5.22864	5.30885	5.24071	5.13481	5.05042	5.39632	5.4384	5.39494	5.24824	5.25623	5.40589	5.44306	5.46892	5.53011	5.19238	5.13585	5.36149	5.09567	5.29081	5.29046	5.18473	4.98697	5.30922	5.28083	5.19187	5.56844	5.2871	5.23187	5.44251	5.2975	5.50566	5.58099	5.44901	5.14773	5.164	5.33374	5.33172	5.17669	5.09608	5.43316	5.27847	5.32207	5.28618	5.16197	5.33079	5.2078	5.60356	5.30908	5.5069	5.40002	5.65195	5.34365	5.22461	5.61022	5.45331	5.55968	5.55269	5.24256	5.38365	5.29084	5.33503	5.6043	5.58851	5.65472	5.3063	5.15883	5.72466	5.56851	5.26653
AT2G42170	5.78592	5.67465	5.40108	5.29853	5.61753	5.75598	5.22858	5.21513	5.54566	5.56452	5.13318	5.19189	5.51587	5.28003	5.25186	5.14865	5.07534	5.62097	5.72342	5.46974	5.60853	5.76227	5.6421	5.65623	5.17859	5.36454	5.666	5.65675	5.09215	5.76041	5.19067	5.34673	5.69661	5.22872	5.72683	5.58284	5.65938	5.58085	4.82784	5.70032	5.64473	4.96078	5.34317	5.05719	5.42868	5.46374	5.48872	5.51898	5.11956	5.27468	5.07322	5.45728	5.32637	4.85984	5.51597	4.92703	5.03668	5.64515	5.73188	5.31421	5.12336	5.14814	5.89886	4.9857	5.7912	5.61477	5.56309	5.50896	5.02452	5.4978	5.64476	5.81775	4.86261	4.97476	4.89614	5.00642	5.20865	5.19895	5.08627	5.3734	4.9969	5.32883	4.82615	5.02586	4.8458	4.86653	5.64676	5.25088	5.69729	5.20639	5.16665	5.50647	5.36469	5.30029	5.47607	5.09589	5.33321	5.05521	5.39829	5.54617	5.68493	5.22854	5.53941	5.13457	5.55818	5.49051	5.52176	5.72321	5.00285	5.75135	5.35536	5.47989	5.16158	5.40472	5.52023	5.41769	5.64834	5.44778	5.59474	5.21778	5.04859	5.46288	5.58214	5.54095	5.47331	5.23413	5.61949	5.59894	5.47285	5.1147	5.32082	5.14595	5.44781	5.47537	5.29978	5.11642	5.78638	5.76587	5.27216	5.32358	5.43246	5.58581	5.66534	5.61732	5.61638	4.99395	5.37906	5.37048	5.08226	5.37807	5.81349	5.0406	5.80549	5.23405	5.66947	5.35708	5.30398	5.64717	5.28303	5.70956	5.18888	5.83059	5.21784	5.72948	5.69192	5.47175	5.70103	5.77662	5.20021	5.24383	5.94505	5.16319	5.68813	5.56497	5.8713	5.30936	5.7212	5.81502	5.79339	5.93424
AT2G42180	4.90141	4.81106	5.00448	4.95632	4.95955	4.91306	5.0811	4.88929	4.92046	4.90944	5.14578	5.00594	5.01177	4.97085	5.05405	5.07268	4.97337	4.91754	5.05555	4.98983	5.02005	5.04041	4.86201	5.00234	4.92228	4.92535	5.00698	4.877	5.03071	4.99777	4.95967	4.9409	5.04575	4.94782	4.85163	4.9713	4.888	4.97899	5.05905	4.99118	5.04101	4.9769	4.87755	5.10118	5.04546	5.11015	4.92267	5.04468	5.04269	5.0086	5.06534	4.96946	5.02096	5.06422	5.14271	5.17014	5.05655	5.02586	5.07968	4.90325	4.98163	4.86358	5.0096	5.07944	5.0427	5.08807	5.13151	5.05176	4.96891	5.12201	5.01105	4.96591	5.06879	5.14546	5.11199	4.86463	5.05374	4.95479	5.08369	4.95444	5.09252	5.09977	5.16927	5.31242	5.13032	5.13776	5.09368	4.9649	4.9909	5.00927	5.00272	5.12521	5.06154	4.89435	5.00875	5.09131	5.02997	4.93473	4.99588	4.94693	4.98683	5.03923	5.04904	5.01295	4.97405	5.00259	5.04615	5.0334	5.05519	5.0583	5.00249	5.04767	5.02855	5.05729	5.03851	5.09344	5.06527	5.00557	5.0497	5.10335	5.11396	4.97251	4.86303	4.94733	4.93587	5.01942	5.05685	4.93535	4.93866	4.94759	4.97332	5.07074	4.95552	5.01994	5.03651	5.1182	5.07288	4.93026	5.00992	4.95464	5.13572	4.98805	4.99312	4.8987	4.95359	5.04283	5.0829	4.96722	5.07349	4.90732	4.99723	5.05424	4.88498	4.88745	4.98645	4.90458	4.92003	4.89352	4.91716	4.88811	4.79114	4.95474	4.87005	4.86665	4.89755	4.8664	4.91557	4.85565	4.86598	4.91784	4.78911	4.93988	4.87965	4.89135	4.92751	4.88034	4.86402	4.90906	4.89701	4.97225
AT2G42190	5.16904	5.04735	5.2225	5.20301	4.953	5.07961	5.08256	5.12787	4.83356	4.99786	5.47674	5.39881	5.06678	5.0068	5.39794	5.22108	5.03386	5.49077	4.919	5.04043	5.31937	4.98519	5.07043	4.91611	5.15051	5.30159	5.26343	5.41657	5.15022	5.43864	5.15612	4.94459	5.38003	5.41506	4.93764	5.35402	4.82336	5.1148	5.10042	5.218	5.22766	4.83015	4.79151	4.87281	4.75232	4.78466	4.98449	5.07852	4.7835	4.83011	5.05569	4.75824	4.73408	4.59499	4.99763	4.80935	4.80827	4.94943	5.16763	4.83326	4.70449	5.01545	5.48842	4.74962	5.36908	4.80963	5.08438	4.75358	5.05084	4.75284	4.98352	5.32347	4.67946	4.82359	4.74798	4.88387	4.68153	4.81255	4.71049	5.08614	4.94516	4.88384	4.82142	4.69775	4.6888	4.75698	4.87556	4.81807	5.03581	4.95098	5.15299	4.88888	4.77921	4.74138	4.82069	4.906	5.08168	4.75904	5.17117	4.75282	5.2546	5.0999	4.87699	4.71256	4.86957	5.29984	4.90284	5.01105	5.11008	4.9669	4.95578	4.74681	4.88378	4.8644	5.31365	5.04801	4.71685	4.86429	4.75286	4.83263	5.10651	5.06726	4.92012	4.85466	4.78446	4.89692	5.21912	4.74312	5.33798	4.77385	4.86959	4.6769	5.20105	4.8842	4.87012	4.97932	5.03294	5.37774	4.87702	5.08992	5.07765	5.18239	4.91736	4.92734	5.37034	4.99072	4.71071	4.90984	4.78572	5.21011	4.81658	5.01365	5.3201	5.10319	5.55325	4.95327	5.264	4.95124	4.94074	5.00521	4.98287	4.92429	4.97986	5.38532	5.2131	4.87462	4.94778	4.96229	5.41378	5.09994	5.51823	5.01401	4.99246	5.28298	5.08246	5.26649	5.64473	5.07611	5.02357	5.48707
AT2G42200	4.8783	4.83746	4.94569	4.89907	4.95347	5.01825	5.07944	5.06667	5.00836	4.96714	4.94537	5.07545	5.02752	4.99478	5.04511	4.92382	5.03628	5.01561	5.08899	4.90706	5.02981	5.03544	5.01993	5.00517	4.97553	4.93494	5.00912	5.01412	4.95625	5.02323	4.99133	4.88355	4.95158	4.9173	4.9368	5.02272	5.01187	4.97891	4.9051	4.98563	5.0582	4.91957	4.99838	4.97729	4.90254	4.89627	4.88496	5.05187	5.01127	4.8598	5.04286	4.95832	4.92264	4.93507	4.9104	5.06995	5.03714	5.0185	5.10795	5.08954	4.95615	4.96624	4.92886	5.07837	4.9014	4.97782	5.08577	4.94691	5.01824	5.03908	4.84618	4.9855	4.96361	5.02279	4.94493	4.96017	4.94895	5.06767	5.09761	5.09874	4.95563	4.84576	4.94254	4.96338	4.88772	4.88641	5.12201	4.87027	5.0049	4.97219	4.9577	4.95796	5.00803	5.06016	4.98697	4.99929	4.86192	4.95727	4.99151	4.96502	4.93011	4.94644	5.00472	5.05673	5.05678	5.10082	5.05362	5.00988	5.02013	5.01362	4.9631	4.99518	5.0734	5.14672	5.06211	5.01106	5.09519	4.92799	5.01431	5.02537	5.09366	4.92232	4.91502	5.08015	5.01636	4.91305	5.02618	5.01231	5.0628	5.01242	5.02143	5.05946	4.93811	4.96782	5.03237	4.99865	4.99981	4.95417	5.01604	5.08432	5.01698	5.00665	4.8056	5.01864	5.03036	4.97764	5.0812	5.0582	5.15751	5.01243	4.86545	5.03839	5.00429	5.02564	4.91495	4.98315	4.79512	5.04603	5.00585	4.9452	4.96052	4.92564	4.97381	5.00094	4.88698	5.02736	5.07541	4.94304	4.92512	4.9809	5.07013	4.97674	5.05188	5.01957	4.99486	4.96307	5.0542	5.02006	5.01268	5.0044
AT2G42210	5.55588	5.45209	5.39911	5.50343	5.47366	5.49221	5.51459	5.39446	5.63255	5.65096	5.59842	5.62144	6.30667	6.45868	6.02972	6.1689	5.50271	5.93301	5.34363	5.50179	6.00766	5.45287	5.48437	5.23433	5.50055	5.60191	5.62905	6.04044	5.36949	5.93014	5.39679	5.35546	5.89029	5.95278	5.48997	5.71797	5.31133	5.52837	5.2753	5.78584	5.76577	5.04434	5.21269	5.236	5.03782	5.13833	5.02573	5.52303	4.9461	5.03925	5.41398	5.03428	5.03779	4.9351	5.80835	5.04613	5.06667	5.3576	5.72795	5.21759	4.79803	5.15773	5.88423	5.06386	6.04882	5.29397	5.71561	5.15307	5.25771	5.27387	5.05597	5.95078	4.95489	5.00654	4.98067	4.97636	5.28759	5.0587	4.67863	5.51889	5.05973	5.37638	5.08887	5.07679	4.98985	5.09297	5.50542	5.26765	5.28123	5.37451	5.49016	5.45433	5.30138	5.11755	5.21279	5.19571	5.39354	5.14096	5.52092	5.16243	5.96227	5.2766	5.20506	4.98114	5.32241	5.71661	5.18662	5.75955	5.60881	5.21985	5.22586	5.34441	5.2582	5.22501	5.77984	5.52419	5.29004	5.1467	5.29263	5.01727	5.61575	5.61489	5.27685	5.30868	5.27988	5.34792	5.71767	5.31379	5.79488	5.16675	5.20495	5.25017	5.77437	5.17998	5.15681	5.44367	5.42194	6.00237	5.23179	5.48662	5.67892	5.51927	5.19355	5.2615	5.91477	5.2971	5.1938	5.40137	5.13269	5.72541	5.13105	5.22121	5.97046	5.29785	6.0765	5.48903	5.55159	5.46085	5.33334	5.39755	5.49361	5.4543	5.42963	6.00289	5.59728	5.38703	5.36369	5.33762	5.54077	5.52537	6.06382	5.5189	5.45836	5.66416	5.50688	5.58749	6.03525	5.5519	5.44815	6.21245
AT2G42220	4.96204	5.00306	5.1017	5.00205	4.94588	4.91296	5.10468	5.04234	5.05391	4.9184	4.92847	4.98752	6.2245	5.99034	6.33797	6.12157	4.98813	5.81932	5.06872	5.04681	5.86311	4.94282	5.00712	5.09677	5.09136	4.92586	4.92888	5.81274	4.94915	5.94644	4.83737	4.9529	5.63377	5.76802	4.93657	5.90135	4.96279	4.9974	4.98049	5.76313	5.70031	4.82337	5.0649	5.09318	5.2122	5.1204	5.0132	5.42281	5.08401	5.08532	5.86427	5.20653	5.04558	5.09118	5.45769	4.97109	4.97201	5.06736	5.54983	4.88517	4.86624	5.06808	5.95474	5.07599	5.48736	5.12091	5.45482	5.07271	4.92872	5.11588	5.06391	5.91384	5.13307	5.16374	5.04198	5.10192	5.14309	5.07141	5.22015	5.41411	4.95016	5.61757	4.99856	5.07472	5.08633	5.00894	5.55526	5.24644	5.04446	5.0511	4.99825	5.03627	4.96772	5.06923	5.05764	5.03555	4.87729	4.97002	4.94795	5.1578	5.82055	5.0473	5.01401	5.06224	5.12245	5.81689	5.06912	5.53981	5.89709	5.12323	5.13437	5.06589	4.98996	5.08681	5.97295	5.57712	5.00601	5.0498	5.12586	5.02505	4.94661	4.95242	5.01041	5.29372	5.11986	5.05841	5.7291	5.1063	5.99554	5.11979	4.99861	5.01087	5.96181	5.06147	4.98639	4.87316	4.89628	5.43121	4.97279	5.07666	5.65255	4.99267	5.06567	5.01471	5.54956	4.92214	5.10305	5.07362	5.08793	5.50801	5.03285	5.03153	5.75214	4.97126	5.95843	4.9965	5.07224	5.00077	5.00641	4.95606	5.0022	5.01303	5.0055	6.05784	4.97641	5.0773	5.01712	4.97748	4.86665	5.0829	5.98469	5.02597	5.03525	4.95746	5.03078	4.92255	5.71941	4.98077	5.01198	5.65455
AT2G42230	4.94667	4.97236	5.03357	5.00904	5.02288	5.0184	4.9661	5.05963	5.09258	4.9861	5.03625	5.06062	5.16857	5.18531	5.09865	5.07383	5.05975	5.55121	4.95909	5.01203	5.53756	4.98196	5.0278	5.01237	5.01043	5.1343	5.1034	5.5446	5.01901	5.53249	5.01933	4.98418	5.48812	5.49866	4.98483	5.53406	4.99116	5.10023	5.02922	5.31703	5.31674	4.99314	5.00473	5.09954	4.94547	5.07758	4.9899	5.29518	4.92629	5.01231	5.24231	4.99594	4.9912	4.91801	5.26988	5.00685	5.01797	4.96459	5.32095	5.0568	4.99289	5.08041	5.2914	4.93667	5.33885	5.0292	5.27224	4.95564	5.00717	4.99356	5.04008	5.49598	4.91982	4.96122	5.04641	4.94245	5.15705	5.02004	4.95526	5.12704	5.01724	5.16176	4.97435	4.95381	5.0606	5.0732	5.14462	5.17946	4.99979	4.97956	4.94036	4.99807	5.01747	4.99676	4.95714	4.9786	5.05561	5.00177	5.0043	5.03444	5.38684	5.01127	4.99429	5.00746	5.02845	5.4985	5.03397	5.37966	5.38213	4.91142	5.02257	4.99558	4.97652	5.05417	5.43595	5.1784	4.98256	5.03022	4.95181	5.02603	5.05338	5.04688	4.99219	5.05952	5.01367	4.99326	5.31879	4.97645	5.49639	4.97723	4.99471	4.93639	5.44463	4.95888	4.93231	5.05416	5.03423	5.45202	4.98356	4.92485	5.4165	5.05356	4.98592	4.95673	5.47479	5.10745	5.01932	5.06257	4.9103	5.3401	5.02501	5.07214	5.54958	5.0469	5.57001	5.03489	5.00296	4.93968	5.01047	4.98874	5.05112	5.02251	5.03724	5.51745	5.11225	5.02075	5.08073	5.05207	5.09866	5.03134	5.52818	5.04153	5.04303	5.09102	5.08865	5.06207	5.29767	4.94357	5.06847	5.42072
AT2G42240	4.96521	5.05952	5.27367	5.25318	5.04632	5.04971	5.28413	5.24831	5.0416	5.12608	5.22583	5.25516	5.01079	5.16103	5.17828	5.15325	5.12857	5.19601	5.05115	4.99496	5.13814	5.13385	5.16331	5.07739	5.21481	5.35023	5.13244	5.03733	5.13624	5.08834	5.16767	5.25626	5.08479	5.22921	5.09434	5.2589	5.06024	5.09432	5.17471	5.09108	5.14478	4.97748	5.14308	5.08773	5.15467	5.11872	5.0549	5.22507	5.0772	5.13322	5.10277	5.06965	5.03859	5.09727	5.0175	5.15707	5.12608	5.1593	5.10045	5.13131	5.01562	5.19291	5.00641	5.18545	5.09453	5.15659	5.08273	5.05609	5.19301	5.06061	5.0726	5.05879	5.08802	5.04881	4.97621	5.24016	5.03718	5.04496	5.19173	5.02683	5.04815	5.06852	5.04956	5.14246	5.06933	5.00514	5.18686	5.07972	5.15149	5.22137	5.17575	5.11311	5.01885	5.06179	5.14895	5.16117	5.07422	5.17617	5.0434	5.07457	5.05818	5.1519	5.10724	5.13468	5.09727	5.15754	5.29338	5.1048	5.18657	5.14532	5.17478	5.13997	5.15937	5.18095	5.20773	5.04904	5.19585	5.16111	5.11958	5.1068	5.14194	5.1116	5.10624	5.01859	5.11379	5.27045	5.25682	5.14404	5.15467	5.19703	5.22904	5.13768	5.21382	5.205	5.14087	5.25121	5.12027	5.09757	5.207	5.03178	5.05259	5.09899	5.13584	5.06042	5.21352	5.23446	5.13037	5.19719	5.28076	5.16895	5.10985	5.14374	5.18313	5.16132	5.30146	5.34956	5.16399	5.07359	5.2919	5.12331	5.20175	5.05375	5.32958	5.06156	5.11061	5.03488	5.08665	5.07066	5.25035	5.32754	5.15747	5.23036	5.05575	5.04049	5.14529	5.24788	5.29114	5.18705	5.10349	5.15502
AT2G42247	4.96164	5.03551	4.86977	4.79606	4.85754	4.92525	4.82581	4.89016	4.93047	4.94567	4.9307	5.0516	4.79964	4.84042	4.83199	4.89183	4.9795	5.00876	4.89901	4.9294	4.98639	4.98828	4.92588	4.99451	5.03715	4.97753	4.91701	5.20493	4.92614	5.06683	4.92066	4.88321	5.11754	5.11431	4.92096	4.98059	5.02765	4.90296	4.92113	4.98744	5.08702	4.99071	4.82686	5.08243	4.8759	5.05229	5.05526	5.0832	4.99922	4.98979	5.06526	4.88641	5.01956	5.11365	5.02596	4.9934	4.87363	4.98775	4.96036	4.98806	4.97175	4.88678	5.00372	5.04143	4.90998	4.98859	4.95348	4.90277	4.84688	4.98215	4.9563	5.05092	5.05309	5.04645	4.76824	4.98968	5.07531	4.97096	5.08549	4.86698	4.92792	5.0602	4.95554	5.02872	4.98881	4.86799	4.91123	4.83116	4.98955	4.93947	4.90279	4.9546	5.00202	4.96026	4.99988	4.94843	4.9079	5.00949	4.86529	5.03909	5.03909	4.98725	5.06397	4.9931	5.05099	4.98742	4.99307	5.01542	5.07591	5.03173	4.967	4.95405	4.97296	4.95765	4.88973	4.89013	4.98306	4.88569	5.04425	4.89061	4.95197	4.93588	4.84691	4.87613	4.98736	4.99687	4.99142	5.00801	5.07295	4.95998	4.95427	4.98519	5.00939	5.02203	5.10264	4.90785	4.88877	5.10362	4.99006	4.91279	4.98339	4.89857	4.92779	5.02348	4.95211	4.79838	4.94779	4.95391	4.96885	5.02824	4.82196	4.93644	5.11889	4.90293	5.20807	4.83608	4.84989	4.99425	4.85584	4.97552	4.90074	4.93788	4.81054	5.02409	4.92646	4.89044	4.95177	5.0122	4.89454	4.95467	5.13604	4.87201	4.91663	4.95323	4.8643	4.9258	4.97229	4.92549	4.86566	5.09237
AT2G42250	4.65938	4.88423	4.58736	4.31908	4.62713	4.66428	4.6666	4.41152	4.33778	4.22798	4.4455	4.50803	4.54551	4.5694	4.48203	4.48811	4.76646	4.41938	4.61147	4.36923	4.43512	4.37791	4.33999	4.57543	4.4036	4.50929	4.43652	4.46459	4.37067	4.4762	4.39491	4.52689	4.44219	4.47574	4.6178	4.63501	4.46996	4.49982	4.29237	4.50457	4.65709	4.50791	4.64701	4.68694	4.65742	4.53309	4.51988	4.57298	4.71803	4.41508	4.78496	4.46253	4.3203	4.31673	4.17667	4.61368	4.70379	4.49214	4.68709	4.35867	4.2552	4.20884	4.53042	4.40501	4.37974	4.46698	4.6937	4.69183	4.44707	4.34216	4.92425	4.54235	4.69974	4.78964	4.56683	5.03098	4.54491	4.35102	4.55152	4.50275	4.78378	4.71357	4.20655	4.39757	4.65163	4.88011	4.67165	4.62664	4.75864	4.47733	4.70232	4.50025	4.13826	4.70276	4.44591	4.22674	4.84061	4.25871	4.27501	4.31067	4.56257	4.51082	4.47551	4.47655	4.88816	4.38837	4.52091	4.45612	4.73015	4.3182	4.74793	4.48685	4.62005	4.36498	4.38535	4.99265	4.49352	4.57003	4.46131	4.46393	4.41123	4.50815	4.88425	4.8634	4.57299	4.46926	4.46341	4.57773	4.46124	4.41433	4.62872	4.99232	4.65107	4.46972	4.34895	4.54797	4.22174	4.59309	4.38301	4.59975	4.66623	4.49546	4.57773	4.23815	4.5598	4.66481	4.38178	4.37163	4.89362	4.46704	4.77177	4.41005	4.57855	4.61492	4.51543	4.50982	4.60329	4.65807	4.64123	4.50943	4.5462	4.49221	4.25514	4.35351	4.52304	4.55088	4.63681	4.35455	4.48135	4.55027	4.64326	4.59527	4.50418	4.27844	4.42148	4.5202	4.6413	4.4474	4.62106	4.43948
AT2G42260	4.89052	4.79963	4.78772	4.8334	4.80683	4.75197	4.79992	4.68386	4.7567	4.76611	4.78539	4.82541	5.03116	4.89402	4.78979	5.0583	4.78593	4.88749	4.85417	4.82008	4.86364	4.93774	4.7519	4.83037	4.79192	4.79799	4.78055	4.90986	4.7148	4.956	4.86018	4.80425	4.92382	4.96475	4.72467	4.89766	4.97522	4.80056	4.72551	4.78036	5.05368	5.05115	4.7725	4.84184	4.91153	4.84396	4.90226	4.90283	4.84323	4.9227	4.74328	4.77984	5.02714	4.69055	4.8507	4.79024	4.87027	4.86988	4.86605	4.75124	4.97943	4.9305	4.89953	4.81138	4.95144	4.79294	4.8389	4.78521	4.84031	4.84265	4.72117	4.84379	4.82191	4.89721	4.67242	4.72297	4.76696	4.7624	4.83868	4.79026	4.96469	4.94365	4.78607	4.91897	4.81404	4.92267	4.77768	4.80279	4.85154	4.85915	4.8049	4.74728	4.81428	4.84934	4.78966	4.95746	4.76297	4.76135	4.73979	4.85967	4.81212	4.95902	5.01837	4.84843	4.81759	4.98199	4.92548	4.91951	4.91547	4.80733	4.74374	4.84615	4.74532	4.83544	4.97444	4.96835	4.9021	4.94049	4.83509	4.82861	4.74183	4.7006	4.86601	4.81614	4.85147	4.81932	4.94145	4.85137	4.89016	4.75849	4.8548	4.79642	4.93323	4.74376	4.73359	4.72785	4.72001	4.9305	4.93786	4.82066	5.01292	4.83421	4.85376	4.80703	4.93064	4.93039	4.91467	4.76996	4.87522	4.79622	4.73358	4.77207	5.08491	4.70883	4.95454	4.76235	4.75434	4.66992	4.7932	4.93505	4.89682	4.76928	4.85648	4.96595	4.87078	4.7597	4.82383	4.75895	4.80535	4.78602	4.97301	4.87137	4.79329	4.79545	4.6676	4.75687	5.05326	4.82851	4.81655	4.88734
AT2G42270	4.92028	4.98408	5.10511	5.03299	5.00617	4.91274	5.05704	5.02808	5.01633	5.03764	5.00339	5.00334	4.87889	4.90241	4.79661	4.89022	5.14516	4.967	5.10333	5.04209	4.94248	5.11767	5.12865	5.06722	5.13351	5.06459	5.17131	4.99089	5.08353	4.97324	5.14159	5.06872	4.92943	4.97062	5.02894	4.90032	5.09153	5.08428	5.09518	4.86745	4.92858	5.03639	4.94925	5.06301	4.98329	5.00365	4.96173	4.89106	4.9429	4.92158	4.85732	4.90651	4.93422	4.89529	4.83357	4.97323	5.00745	4.9838	4.91567	5.02918	4.99685	5.00778	4.85452	4.92222	4.86414	4.98789	4.86867	4.96508	4.97806	5.01299	5.00186	4.90038	4.98476	4.94431	4.92474	4.89288	4.83604	4.9087	4.87692	4.89269	4.8891	4.91739	4.82011	4.89805	4.94244	4.95403	4.87578	4.8786	5.01953	5.04447	5.0078	5.05145	5.0783	4.95894	5.04226	4.97859	5.06657	5.03655	5.01668	4.99695	4.8532	4.9668	4.95391	4.90437	5.0035	4.94554	5.06665	4.93019	4.91762	5.04732	4.99973	4.9726	5.08684	5.06482	4.91134	4.91276	4.93907	5.0499	5.07689	4.92005	5.10852	5.02401	5.10022	5.03373	5.05033	5.04346	4.91724	5.05074	4.8952	4.99228	5.03652	4.87668	4.88519	5.02489	4.96179	5.01379	5.13886	4.96123	5.04147	5.12428	4.92572	5.14067	5.06474	5.05806	4.9347	5.0683	5.03676	5.05505	5.01403	4.94357	5.05747	5.12943	4.98861	5.1178	4.95971	5.20958	4.84299	5.08402	5.10386	5.11816	5.17975	5.17387	5.13255	4.94642	5.22663	5.13591	5.10682	5.11457	5.22277	5.24182	4.99674	5.22075	5.17581	5.21601	5.22056	5.28967	4.92356	5.09253	5.04348	4.90361
AT2G42280	5.66033	5.68299	5.77617	5.63419	5.69206	5.69525	5.60656	5.66942	5.74965	5.72601	5.99081	5.98855	4.95423	4.91518	4.91554	4.83792	6.17283	5.47553	5.69248	6.18106	5.35105	5.85893	5.88962	5.6403	6.26727	6.52689	6.39067	5.48543	6.12489	5.50978	6.21548	5.95929	5.35646	5.39641	5.78416	5.39895	5.78921	6.20273	6.13252	5.19207	5.10692	5.80649	5.74177	5.92192	5.47488	5.50545	5.39191	5.11787	5.3095	5.44391	4.95984	5.37625	5.18314	5.37288	5.21611	5.67957	5.45268	5.55928	5.29401	5.47204	5.37639	6.16926	5.16349	5.45529	5.32999	5.55793	5.13195	5.42652	5.96372	5.55178	5.52276	5.36995	5.22325	5.53202	5.21428	5.16421	4.83142	4.96745	5.44555	4.96423	5.44151	5.01654	5.45867	4.99916	5.42788	5.2797	5.03994	5.01051	5.65172	6.15896	6.04385	5.92701	5.96926	5.27059	5.71417	5.62076	6.02822	5.64972	6.15294	5.66928	5.40748	5.9722	5.52159	5.47434	5.5916	5.23539	5.8188	5.24498	5.19044	5.81064	5.67223	5.72333	5.87831	5.65888	5.33176	5.13234	5.57488	5.64327	5.6951	5.33208	6.12594	6.17861	5.78024	5.58441	5.64304	5.69029	5.3265	5.52432	5.41443	5.64434	5.57844	5.3802	5.26659	5.66262	5.6217	6.14035	5.94543	5.5346	5.77039	6.0911	5.16355	6.31582	5.78997	5.67015	5.45115	6.09967	5.63391	5.84229	5.4536	5.27632	5.68414	6.23879	5.48032	5.72258	5.60891	6.0276	5.53371	5.79492	5.87725	5.81725	6.02212	5.77497	5.96908	5.3423	6.3389	5.85663	5.79423	5.7974	6.39094	6.06138	5.55829	6.03963	5.88298	6.36029	6.00229	6.40884	5.30861	6.01434	5.69952	5.5638
AT2G42290	5.03765	5.03455	5.12854	5.11588	4.98276	5.00646	5.0343	5.01265	5.0389	5.05303	5.04868	5.05858	5.08115	5.07859	5.06624	5.11999	4.98512	5.229	5.00692	5.03417	5.15544	5.07003	5.05821	5.02463	5.09752	5.10918	5.04386	5.22221	5.05336	5.2233	5.02118	4.97415	5.20655	5.18486	5.04278	5.21054	4.9606	5.04011	4.90345	5.17321	5.04312	4.98835	5.00751	5.0546	4.94712	5.04656	4.94775	5.09823	4.94574	4.96721	5.07775	4.9924	4.93618	5.08331	5.07047	4.9898	5.02759	5.03438	5.06186	5.01539	4.96849	4.99171	5.10471	4.96519	5.06596	5.02433	5.0553	4.95608	5.05919	5.10279	5.02457	5.11277	4.95117	5.0353	4.98934	5.02436	5.09415	4.93847	5.00879	5.08202	5.11366	5.0374	5.0917	5.08905	4.928	5.00293	5.102	4.99462	5.06748	4.97497	5.01754	5.01583	4.98623	4.94206	4.9335	5.0271	4.99711	5.00074	5.08155	4.95318	5.1394	5.00111	4.98483	4.9224	5.08672	5.20098	5.01045	5.20365	5.12417	5.05703	5.04317	4.93338	4.96467	4.9654	5.14196	5.0023	5.05711	5.01782	4.99582	5.16792	4.96072	4.9942	4.94326	5.02138	4.99638	5.02003	5.04121	4.99123	5.17286	4.97472	4.97384	5.09172	5.1126	4.97778	5.00126	4.95144	5.03858	5.21146	4.9943	5.03412	5.10767	5.00669	4.94666	4.97994	5.14418	4.96334	5.00035	5.0318	5.01722	5.08826	5.0556	4.97755	5.16415	5.11928	5.20244	4.9799	5.02562	5.10704	5.0145	5.053	4.96124	5.11165	4.98929	5.12551	4.94083	5.01415	5.06948	5.01515	4.99191	5.08474	5.21732	4.96753	5.01462	5.07132	5.05773	4.96077	5.13653	5.02276	5.05196	5.15129
AT2G42300	5.48687	5.64897	5.58291	5.55787	5.54366	5.50268	5.50569	5.52417	5.631	5.63945	5.53785	5.51471	5.32045	5.27732	5.38583	5.31239	5.76769	5.44794	5.58978	5.61109	5.46758	5.68143	5.66385	5.50256	5.84144	5.99579	5.87817	5.40035	5.72837	5.48977	5.74181	5.63959	5.42199	5.48036	5.61244	5.40369	5.62394	5.86817	5.79336	5.26157	5.19027	5.36495	5.46779	5.42556	5.24964	5.39628	5.32191	5.20505	5.5379	5.36253	5.2106	5.31942	5.40499	5.43884	5.16807	5.509	5.37221	5.50364	5.26231	5.476	5.50424	5.62217	5.3533	5.37134	5.22202	5.48011	5.22393	5.46995	5.75842	5.4753	5.46242	5.31644	5.28669	5.2847	5.36948	5.36939	5.20465	5.24847	5.3097	5.31815	5.43151	5.11154	5.21419	5.29711	5.27863	5.19763	5.14747	4.99061	5.38232	5.63314	5.57324	5.57899	5.61321	5.45775	5.41051	5.48192	5.67523	5.47207	5.60837	5.52397	5.30677	5.75214	5.48261	5.47565	5.51979	5.36739	5.50807	5.33066	5.3164	5.53164	5.46012	5.58588	5.55054	5.50892	5.42343	5.09146	5.43663	5.42955	5.46379	5.35188	5.57367	5.6397	5.5738	5.51079	5.6022	5.55447	5.29342	5.46451	5.35461	5.47271	5.50228	5.43816	5.3796	5.53242	5.43922	5.56971	5.61913	5.31604	5.4816	5.75768	5.3343	5.81133	5.50531	5.53353	5.43946	5.65521	5.47892	5.61446	5.54494	5.2629	5.59059	5.78177	5.39847	5.60402	5.57172	5.71312	5.39357	5.6397	5.61429	5.60332	5.55715	5.71865	5.61105	5.38422	6.01239	5.71601	5.62865	5.59118	5.7962	5.65991	5.42023	5.59086	5.64541	5.83601	5.63579	5.90488	5.4674	5.59	5.57254	5.41276
AT2G42310	6.67556	6.67727	6.68433	6.90714	6.58999	6.43511	6.69196	6.74711	6.84626	6.8557	6.77232	6.75159	7.73797	7.82779	7.44904	7.55044	6.76957	7.42035	6.65746	6.61174	7.25619	6.51479	6.63194	6.5741	6.7147	6.7191	6.78269	7.37005	6.7209	7.17546	6.63733	6.66762	7.23623	7.31728	6.52032	7.11774	6.46168	6.75726	6.62577	7.32938	7.01627	6.56444	6.57629	6.65495	6.51407	6.25288	6.35086	7.15205	6.43804	6.24334	7.15193	6.3278	6.4747	6.2566	7.24637	6.37288	6.4154	6.73193	7.231	6.47418	6.47678	6.57505	7.28627	6.41245	7.50203	6.61186	7.13856	6.3654	6.64271	6.4154	6.49472	7.35583	6.3124	6.41645	6.59517	6.36713	7.00833	6.19346	6.12943	7.02465	6.44423	6.85066	6.37637	6.18106	6.40272	6.50594	7.10937	6.88799	6.73294	6.62126	6.6953	6.59779	6.43019	6.59204	6.53503	6.36705	6.57513	6.40857	6.70853	6.47773	7.31768	6.66445	6.54426	6.47748	6.66925	6.95643	6.39995	7.16049	7.09023	6.47843	6.6786	6.58462	6.66639	6.57907	7.28895	7.10101	6.50755	6.42259	6.47192	6.44526	6.76236	6.72901	6.59121	6.44715	6.62299	6.66936	7.12814	6.37845	7.23327	6.49869	6.54889	6.59822	7.30571	6.62364	6.45916	6.69732	6.62455	7.29763	6.40377	6.5823	6.89025	6.67016	6.63265	6.50894	7.16014	6.81081	6.48414	6.48996	6.26993	7.23571	6.55706	6.65619	7.17666	6.59373	7.38359	6.69165	6.97279	6.64898	6.67183	6.48037	6.56694	6.55402	6.67792	7.38237	6.85451	6.71032	6.57589	6.728	6.80017	6.70562	7.32763	6.59617	6.65216	6.85577	6.71697	6.77217	7.51	6.73597	6.70081	7.52579
AT2G42320	4.86161	4.85373	4.85828	4.81688	4.79408	4.85609	4.81851	4.80783	4.78908	4.79637	4.75216	4.7523	5.14214	4.94173	5.13166	4.88734	4.8055	5.21641	4.86103	4.80106	5.1624	4.84006	4.82237	4.84751	4.73118	4.7825	4.73653	5.22583	4.71924	5.28628	4.77067	4.75054	5.15109	5.11359	4.79999	5.05444	4.77714	4.69806	4.7235	5.13847	4.93207	4.79621	4.78307	4.72396	4.72047	4.76735	4.74653	4.95392	4.79911	4.78209	4.89195	4.86829	4.79858	4.77988	4.97902	4.76766	4.74574	4.77212	5.10188	4.82511	4.80743	4.76604	5.22846	4.76293	5.10808	4.71062	5.01052	4.76232	4.76732	4.78251	4.8212	5.26789	4.64614	4.83236	4.72979	4.71077	4.8385	4.84157	4.81154	4.82768	4.81249	4.88697	4.82223	4.83184	4.81061	4.80074	4.77967	4.86027	4.8209	4.73637	4.76102	4.73223	4.69872	4.78563	4.79185	4.73502	4.72836	4.83581	4.75975	4.75498	5.09923	4.78201	4.8172	4.7672	4.75542	5.08024	4.79121	4.99934	5.05465	4.8074	4.79537	4.69918	4.82089	4.82198	5.09192	4.90173	4.79228	4.77542	4.76453	4.8131	4.7342	4.78677	4.71823	4.75859	4.73919	4.8092	5.01151	4.79965	5.16904	4.76481	4.71474	4.80519	5.07642	4.76363	4.80449	4.75778	4.79241	5.31299	4.68872	4.71974	5.05131	4.77267	4.82749	4.79192	5.1058	4.78242	4.71354	4.76579	4.81316	5.05398	4.77933	4.70475	5.22929	4.79151	5.34477	4.80707	4.80628	4.859	4.80182	4.73371	4.84686	4.85521	4.86742	5.28679	4.73966	4.84648	4.77325	4.76127	4.74764	4.75652	5.41821	4.88837	4.79955	4.81592	4.86273	4.81747	5.20671	4.82333	4.88284	5.33259
AT2G42330	4.89973	4.9735	4.99672	5.04892	4.95088	4.94886	4.98411	5.04328	5.13522	5.05217	5.18851	5.15393	4.84406	4.84025	4.81113	4.88595	5.3263	4.98657	5.04296	5.16718	4.97658	5.09077	5.0925	5.05103	5.27146	5.2998	5.31796	4.94204	5.29035	4.87317	5.28031	5.1821	4.90417	4.99276	5.0261	5.02861	5.08103	5.25851	5.24673	4.85304	4.96632	5.17231	5.12942	5.13886	5.02113	5.02679	5.01261	4.9911	4.87958	4.95125	4.90024	4.94758	4.92499	4.95995	4.94585	5.01045	4.93321	4.98405	4.89758	4.9945	4.93261	5.1395	4.95962	4.94451	4.91041	4.92554	4.88591	5.01672	5.05618	4.94465	4.98248	4.96099	4.93107	4.98681	4.83575	4.96671	4.83227	4.92741	4.89616	4.82091	4.90269	5.01703	4.95339	4.96391	4.96702	4.91406	4.94026	5.00929	4.9956	5.16823	5.15942	5.18993	5.17598	4.96225	4.96405	5.05026	5.1263	5.0421	5.15562	4.94278	4.94585	5.14615	4.96371	4.98855	4.98313	4.89791	5.05564	4.9219	5.03565	5.04017	5.06502	5.05296	5.05896	5.06887	4.92136	4.88396	4.94623	5.00583	5.0473	4.91085	5.29011	5.23675	5.03921	4.99264	5.06287	5.0608	4.8538	4.99492	4.93486	4.94751	5.00583	4.90854	4.99301	4.93819	5.01407	5.12811	5.09167	4.95317	4.96293	5.20963	4.93039	5.22525	5.03952	5.01522	4.97238	5.13371	5.0839	5.07254	4.89202	4.92017	4.97974	5.20172	5.00693	5.02202	5.0183	5.17778	5.0116	5.14352	5.18615	5.1343	5.19531	5.09755	5.14378	5.01292	5.39662	5.25114	5.05262	5.09952	5.38763	5.20161	4.92694	5.15905	5.09448	5.32497	5.0928	5.42404	4.94565	5.08446	5.0509	4.92978
AT2G42340	5.32708	5.29954	5.12987	5.15328	5.27119	5.27868	5.22412	5.26537	5.05907	4.9709	5.03908	5.0264	4.83739	4.87257	4.91025	4.99045	5.13386	4.92017	5.07403	5.19156	4.7244	5.27277	5.20619	5.25896	4.92737	5.05537	5.04047	4.99033	4.99512	4.98662	5.13825	5.12762	4.93609	4.91123	5.21309	4.98583	5.22256	5.01583	5.22156	4.94825	4.97663	5.16094	5.26083	5.24875	5.37292	5.18769	5.2994	5.10495	5.02326	5.1375	4.88645	5.17526	5.23586	5.32207	4.82501	5.18257	5.29128	5.3073	4.96185	5.2255	5.29414	5.06895	5.01199	5.23144	5.02735	5.26121	5.09491	5.22543	5.11222	5.23941	5.11585	4.93659	5.25075	5.16208	5.14543	5.31929	5.04619	5.29937	5.35739	5.02665	5.06005	4.98452	5.0292	5.23385	5.10565	4.92615	5.11121	5.17905	5.28841	5.1563	5.00709	5.01251	5.05519	5.26075	5.189	5.31358	5.14529	5.16924	5.14092	5.29473	4.92456	5.09095	5.18667	5.22629	5.25568	4.91901	5.15522	5.05615	4.91798	5.09924	5.13272	5.1101	5.22156	5.09457	4.91298	5.08217	5.24545	5.32705	5.32487	5.33568	5.20329	5.07263	5.1804	5.35945	5.30717	5.286	5.00107	5.17081	4.84939	5.08602	5.34818	5.35272	4.94293	5.26805	5.13241	5.13204	5.22112	4.80874	5.23115	5.1083	4.88102	5.01919	5.22629	5.17291	5.01271	4.97218	5.16848	5.13439	5.07458	4.97741	5.27598	5.10894	4.87271	5.16062	4.85093	5.25577	4.95592	5.35765	5.27467	5.19524	5.20887	5.26966	5.10409	4.85494	5.12802	5.12244	5.1444	5.22644	5.08717	5.14539	4.86324	5.05447	5.28878	4.9083	5.15913	5.04092	4.921	5.24872	5.19079	4.88697
AT2G42350	5.06748	5.1717	5.1583	5.12621	5.23732	5.13753	5.03305	5.0661	4.89713	4.9464	4.92029	4.99091	5.11246	5.04751	4.93693	5.04989	4.936	4.98885	5.19062	4.95399	5.18556	5.17387	5.09894	5.1357	4.94652	4.99402	4.9717	5.0938	4.98473	5.1426	5.04623	5.07206	5.08186	5.06726	5.13303	5.24211	5.12649	4.96944	5.00655	5.03251	4.95876	4.93131	4.95607	4.83568	5.0533	5.09281	4.88093	4.92984	5.19213	5.18426	5.10977	5.07629	4.96687	5.09722	5.0301	5.07179	4.90467	5.04959	5.04936	4.90286	5.03932	4.97377	5.1986	5.17945	5.0692	5.06586	4.91594	5.04535	4.94609	5.03826	5.10548	5.13504	4.98905	4.93167	5.01477	4.89985	4.91363	5.05649	5.04158	4.94905	4.92584	5.03916	4.98321	5.01799	5.01927	5.08065	4.98905	5.04819	4.89658	4.89314	4.94471	5.01806	5.04258	4.92241	5.10829	4.94894	5.03559	4.99586	5.02151	5.05639	5.1266	5.01565	5.22116	4.87665	4.87942	5.03825	5.20243	4.88675	5.10348	5.15651	5.25884	5.09295	5.01499	5.07947	5.07027	5.02934	5.07207	5.07617	5.12185	5.06987	4.9362	4.91709	5.20138	5.00398	5.07119	4.99819	5.14449	5.12034	5.17253	5.07235	5.07074	4.93671	5.13266	5.02835	5.12458	4.94308	5.25633	5.11728	5.10428	4.89691	5.12449	4.967	5.10234	5.05825	5.15822	5.00942	5.15428	5.02658	5.12676	5.04234	5.17524	4.98729	5.16672	5.09583	5.17267	5.14186	4.97909	5.14888	5.14685	5.15274	5.07101	5.20782	4.99413	5.05754	5.03058	5.02313	5.1157	5.10737	5.01908	5.17632	5.22809	5.15316	5.0913	4.97191	5.18792	5.08515	5.12805	5.17252	4.93351	5.08819
AT2G42360	5.06073	5.13556	5.14604	5.16542	5.19682	5.18462	5.24353	5.09588	5.3108	5.38331	5.3471	5.41819	5.63506	5.6303	5.37955	5.58302	5.38129	5.43535	5.34284	5.43339	5.48371	5.16681	5.2712	5.20059	5.23445	5.26667	5.29482	5.45066	5.43483	5.51619	5.3066	5.14356	5.50935	5.49166	5.32598	5.52933	5.2614	5.42734	5.25439	5.53085	5.54634	5.24521	5.52561	5.56295	5.32892	5.4424	5.43321	5.62939	5.2517	5.2578	5.76908	5.32455	5.29777	5.54399	5.65665	5.37335	5.31949	5.26595	5.54317	5.3253	5.34298	5.40114	5.50939	5.31513	5.61837	5.35905	5.58764	5.1346	5.42071	5.2609	5.27799	5.5681	5.0684	5.2437	5.231	5.21644	5.42111	5.33025	5.18087	5.4275	5.26857	5.58542	5.5073	5.2861	5.51968	5.42788	5.72023	5.47793	5.23222	5.39993	5.38256	5.24364	5.35965	5.32351	5.26751	5.26663	5.38349	5.28619	5.44593	5.07054	5.51424	5.45163	5.23932	5.38201	5.27997	5.62828	5.19919	5.44555	5.64883	5.27495	5.19479	5.24239	5.39921	5.19797	5.50964	5.77602	5.37077	5.32498	5.31621	5.29803	5.3358	5.42437	5.35319	5.2582	5.26126	5.18386	5.49491	5.32494	5.50615	5.33175	5.31028	5.21919	5.46778	5.33606	5.3155	5.43802	5.22468	5.49039	5.29246	5.28837	5.60175	5.33268	5.22157	5.31464	5.52223	5.43105	5.25731	5.36732	5.1802	5.53077	5.3101	5.47146	5.50854	5.27728	5.42364	5.1325	5.35954	5.3069	5.15963	5.20981	5.06603	5.21732	5.12077	5.54151	5.39612	5.38632	5.38175	5.16685	5.30122	5.18307	5.4696	5.10809	5.33484	5.38665	5.25287	5.24013	5.48897	5.22699	5.33188	5.50545
AT2G42365	4.94204	5.0268	5.01547	4.87945	4.94285	4.85635	4.96483	4.9562	4.94611	5.02212	4.82384	4.97423	5.23879	5.05806	4.96025	5.05574	4.95481	4.99363	4.93855	4.86689	5.03346	4.87349	4.96293	5.03485	4.94134	4.85806	4.90628	5.10319	4.91074	5.00581	4.8879	4.97356	4.99193	4.99564	5.02536	4.98372	5.0388	4.99167	4.91817	5.06752	4.96462	4.96284	4.88611	4.98528	4.94025	5.08537	5.07614	4.95583	4.96174	5.01707	4.98143	5.03069	5.0679	5.13377	4.99648	4.91299	5.02307	5.06783	5.00624	4.96821	4.94118	4.81164	5.07151	4.93492	5.1091	4.98678	5.07989	4.99541	4.93426	5.01845	5.01539	5.09778	4.91988	5.01253	4.93754	5.03034	4.8689	4.79473	4.94705	4.93731	4.91441	5.00348	4.98025	4.85188	4.90252	4.82635	5.02523	4.93062	5.02649	4.96594	4.99755	4.98323	4.8876	5.03504	5.11768	4.97744	4.92467	5.03787	4.91595	4.95544	5.07612	4.93814	5.06241	4.95601	4.92587	4.95971	4.95016	4.93047	5.01137	5.05387	5.1009	5.10297	4.92586	5.04508	4.98768	4.98333	4.96724	4.93367	4.96162	5.00349	4.90153	5.00385	4.93528	4.98249	4.99415	4.96033	5.03351	4.9624	5.01612	5.00686	4.97079	5.09116	4.93896	4.9128	5.0255	5.00439	4.88099	5.07324	4.86974	4.95455	5.02914	4.82233	5.016	5.03481	4.95962	4.90334	5.0595	4.92154	4.91748	5.03354	5.00584	4.95423	5.12407	4.9921	4.92868	4.89323	4.90982	4.96035	4.99162	5.0061	4.92622	4.94359	4.92082	5.05385	4.90957	4.98428	4.95075	5.02084	4.9352	4.93679	5.13394	4.9093	4.98021	4.95402	5.01304	4.96567	4.98542	5.00622	5.05151	5.04398
AT2G42370	4.82957	4.77409	4.81432	4.71469	4.73911	4.79786	4.7665	4.89002	4.81402	4.80809	4.8262	4.7434	4.80947	4.80261	4.86417	4.88152	4.83598	4.82953	4.82698	4.85094	4.76637	4.81367	4.78641	4.84163	4.83756	4.82278	4.86911	4.9454	4.8275	4.91367	4.78257	4.80525	4.84016	4.77489	4.91113	4.84514	4.80761	4.87737	4.81197	4.84498	4.73133	4.75016	4.82817	4.86856	4.85765	4.80582	4.9352	4.76085	4.80072	4.87237	4.8345	4.81946	4.78589	4.88565	4.88067	4.91489	4.79526	4.90541	4.88201	4.79864	4.85054	4.81951	4.87251	4.81852	4.86475	4.81598	4.84626	4.88285	4.87338	4.81063	4.81096	4.89044	4.80857	4.73301	4.73604	4.84917	4.82406	4.92061	4.79679	4.85506	4.77297	4.76726	4.82555	4.87425	4.77639	4.782	4.84978	4.82559	4.90846	4.77161	4.77444	4.84353	4.87173	4.84132	4.89809	4.78757	4.83908	4.79838	4.86537	4.7952	4.88856	4.80419	4.83961	4.80373	4.79433	4.76533	4.80617	4.77701	4.8642	4.86216	4.78543	4.86104	4.87545	4.79708	4.77333	4.90485	4.86655	4.89716	4.90317	4.80503	4.8209	4.86205	4.83269	4.9109	4.84804	4.76466	4.78057	4.82935	4.78177	4.82854	4.79989	4.82675	4.81473	4.91928	4.75606	4.82765	4.77172	4.98569	4.8023	4.8621	4.90533	4.85581	4.82139	4.79877	4.7975	4.82715	4.82355	4.89536	4.84167	4.80162	4.79827	4.78136	4.87725	4.79883	4.82332	4.82635	4.83534	4.8636	4.7693	4.88109	4.77358	4.88714	4.80325	4.90338	4.87953	4.89453	4.86857	4.84971	4.81352	4.88165	4.96451	4.80449	4.8911	4.90443	4.85992	4.85821	4.82312	4.88608	4.83303	4.88943
AT2G42380	4.82085	4.86094	4.92421	4.8413	4.87048	4.94043	4.88094	4.86573	4.90357	4.81068	4.84089	4.87461	4.91554	4.89787	4.99139	4.97952	4.78287	5.05478	4.79729	4.85873	5.0132	4.90484	4.91518	4.92737	4.96413	4.91008	4.89708	5.04525	4.96628	4.95311	4.89204	4.97439	5.05059	5.0311	4.93593	4.99403	4.91432	4.83103	4.77334	5.12523	5.09046	4.85944	5.04799	4.9268	4.89712	4.98721	4.9302	5.09277	5.05039	5.14999	5.0205	4.96769	5.07741	5.0973	5.00715	5.14086	4.8857	4.9263	5.01532	4.85185	5.22706	5.05032	5.00447	5.01542	4.94163	4.98435	5.07236	4.91264	4.9152	5.02422	4.93157	5.04429	4.9864	5.12738	5.00016	5.15881	5.11289	5.00871	5.17091	5.16922	4.97042	5.05801	5.10628	5.1231	4.99364	5.15267	5.13739	5.14438	4.82997	4.81991	4.74893	4.85811	4.97097	5.0689	4.99328	4.98221	5.01274	5.00376	4.82577	4.989	5.00359	4.85499	5.03055	5.05321	4.99624	5.12238	4.9565	4.94699	5.04719	4.96642	4.93912	4.93491	4.88406	4.95003	4.91472	5.1428	4.93771	4.97852	4.88113	5.27262	4.86409	4.81643	4.97025	4.982	4.914	4.83397	5.01846	4.9364	4.98255	4.92701	4.90854	4.94966	4.95698	4.98682	4.99382	4.85807	4.96106	4.85174	5.01199	5.03407	5.05723	4.93425	4.9687	4.93413	4.92452	4.88031	4.97843	4.86985	5.07205	4.94351	4.89101	4.91139	4.96733	4.83389	4.97405	4.84595	4.92157	4.74426	4.9252	4.8574	4.76977	4.94072	4.94097	4.92073	4.84116	4.86125	4.83984	4.8953	4.83701	4.79037	4.92222	4.84438	4.96998	4.78282	4.87375	4.87243	4.99053	4.92765	4.81192	4.93763
AT2G42388	5.00642	4.83009	4.67932	4.68644	4.80455	5.06791	4.84485	4.82045	4.81452	4.99477	4.9692	4.96273	4.86626	4.73849	4.73413	4.82524	4.61648	4.72364	4.72623	4.84913	4.93766	4.78456	4.89901	4.75581	4.81753	4.84554	4.6489	4.89777	4.89873	4.77126	4.65769	4.82209	4.98431	4.91182	4.77528	4.85877	4.83883	4.6808	4.65486	4.69202	4.77396	4.45219	4.73979	4.70873	4.79917	5.04424	4.60669	4.85999	4.80064	4.89164	4.86366	5.14119	4.82246	4.85694	4.55769	4.75815	5.01507	4.85834	4.77582	4.71774	4.81497	4.80778	4.58778	4.91747	4.85024	4.92934	4.99571	4.90675	4.84105	4.78591	4.58962	4.58764	4.58988	4.45309	4.85676	4.91673	4.72036	4.91626	4.66715	4.78875	4.77214	4.90677	4.44477	4.59665	4.48074	5.02254	4.58195	4.89849	4.92934	4.81058	4.69704	4.51724	4.73775	4.89183	4.64475	4.87172	4.6985	4.94454	4.83909	4.69716	4.68962	4.88342	4.81434	5.02871	4.92661	4.92723	4.7262	4.60503	4.83464	4.67396	4.78868	5.13556	4.93524	4.71044	4.86471	4.96235	4.87132	4.6433	4.72648	4.86941	4.66525	4.68233	4.8408	4.60217	4.72447	4.57574	4.78119	5.00049	4.82219	5.08113	4.59831	5.16267	4.66652	4.85994	4.67065	4.6213	4.73747	4.64278	4.52687	4.81154	4.89157	4.7644	4.93249	4.93277	4.76366	4.67226	4.98066	4.88061	4.84732	4.63159	5.17785	4.71816	4.8406	4.80717	4.7183	4.78702	4.7127	4.8854	4.91313	4.85567	4.7134	4.68313	4.91481	4.82725	4.69957	4.86131	4.95503	4.76081	4.84132	4.89224	4.77266	4.92359	4.8674	4.78562	4.84499	4.84852	4.96877	4.78201	4.89464	4.80409
AT2G42390	5.39914	5.37438	5.75753	5.64959	5.40974	5.43174	5.66965	5.67893	5.72128	5.77082	5.62693	5.77463	6.17002	6.09808	6.09868	6.16362	5.34462	5.7686	5.24249	5.24256	5.66744	5.30016	5.26044	5.23664	5.37077	5.69286	5.65888	5.86532	5.48613	5.90378	5.46823	5.33888	5.80616	5.71644	5.40571	5.72439	5.15796	5.45677	5.41753	5.44651	5.44921	4.96939	5.24266	5.33687	5.07817	5.23351	5.04932	5.4492	5.03456	5.18274	5.26265	5.14867	5.24257	4.99397	5.45739	5.2022	4.99258	5.38555	5.51502	5.13675	5.15067	5.43989	5.57385	4.93222	5.6928	5.07622	5.33452	5.04133	5.31531	5.2452	4.93277	5.64055	5.10481	5.21521	4.9984	4.97349	5.11124	5.01093	5.19012	5.38968	4.94195	5.24696	4.96283	4.79995	4.99681	5.14637	5.08475	5.07349	5.33056	5.36233	5.36319	5.22836	5.13394	5.04145	5.04371	5.16562	5.29375	5.22616	5.36355	5.29759	5.61339	5.31726	5.15071	5.15794	5.2685	5.71336	5.33288	5.57211	5.62258	5.41766	5.40536	5.34299	5.21218	5.3918	5.66678	5.36905	5.22908	5.23259	5.13312	5.01318	5.41458	5.49999	5.13552	5.26774	5.2481	5.21116	5.56499	5.2363	5.62495	5.1081	4.98294	5.2223	5.52448	5.19997	5.16868	5.36841	5.24444	5.71387	5.39256	5.30229	5.48538	5.50205	5.21309	5.20986	5.63668	5.15626	5.32049	5.28081	5.22792	5.65202	5.25779	5.21682	5.84385	5.22009	5.88185	5.28475	5.61873	5.36487	5.38319	5.41342	5.24063	5.3672	5.40907	5.7542	5.48206	5.16944	5.34934	5.15881	5.56914	5.41187	5.76806	5.31251	5.2336	5.45697	5.39412	5.41816	5.84799	5.48199	5.33813	5.93656
AT2G42395	5.25358	5.1468	5.09904	5.2211	5.28155	5.18368	4.99658	5.24118	5.68709	5.63943	5.42948	5.42074	5.01042	4.99657	5.0846	5.23177	5.34586	5.04248	4.90475	5.48544	5.22009	5.3314	5.05095	4.88285	5.52947	5.56532	5.70675	5.25326	5.39913	5.1695	5.29889	4.89485	5.22938	5.01067	5.12881	5.1246	4.99388	5.64445	5.3279	5.09328	5.08514	5.04155	5.13725	5.08619	4.92726	5.01839	4.97387	4.97706	4.7473	4.97072	5.06488	4.90657	4.96095	4.83003	5.05104	5.13234	4.96283	5.1182	5.08982	4.91926	5.10358	5.29587	5.15115	5.07301	5.1348	5.10693	5.26584	4.88064	5.35566	5.02114	5.00981	5.23442	4.92807	5.12431	4.81589	4.85029	4.82822	4.96338	4.8827	4.94956	4.65278	4.98157	4.94174	4.88533	5.00223	4.96848	5.12277	4.86771	5.0259	5.3871	5.24303	5.52544	5.4211	4.87883	5.03675	5.04545	5.40127	4.98848	5.56343	4.95304	5.17257	5.24947	5.06224	4.9522	4.9404	5.2083	5.13719	5.22695	4.97532	5.18708	4.95494	5.14801	5.07965	5.07667	5.10299	4.77627	4.91265	5.02843	4.88851	4.92402	5.52995	5.68728	5.07526	5.06061	4.92299	4.95163	5.16174	5.14851	5.0464	5.14421	4.90759	5.10148	5.10938	5.00343	5.03292	5.31488	5.21101	5.32545	4.92492	5.35268	5.08852	5.64433	4.95106	5.15841	4.99815	5.25875	4.99211	4.94216	4.94175	5.07757	4.98654	5.25012	5.2516	5.19087	5.24749	5.18797	5.78458	5.3922	5.10203	5.16236	5.14077	5.07508	5.19015	5.29253	5.69289	5.22457	5.11861	5.03817	5.67751	5.26273	5.25755	5.12729	5.15335	5.72902	5.17519	5.40232	5.12953	5.25415	5.10389	5.32678
AT2G42400	5.55361	5.52315	5.69992	5.56953	5.67597	5.54005	5.64169	5.54503	5.40499	5.5254	5.45976	5.43722	5.20928	5.23865	5.09281	5.29636	5.51745	5.34371	5.73568	5.42774	5.29545	5.7045	5.81575	5.68058	5.5873	5.59261	5.61929	5.34641	5.52055	5.30847	5.57268	5.82804	5.33398	5.3906	5.66338	5.30075	5.79398	5.57529	5.54081	5.1922	5.26429	5.51228	5.47493	5.44296	5.45008	5.48679	5.59632	5.13542	5.47083	5.44849	5.2616	5.54443	5.44996	5.49667	5.26789	5.18269	5.48374	5.60029	5.26014	5.55635	5.45962	5.42648	5.22227	5.523	5.26504	5.58522	5.31722	5.53417	5.35442	5.67901	5.50873	5.27814	5.32491	5.3599	5.50305	5.37269	5.18364	5.48001	5.33408	5.35724	5.20163	5.21828	5.18766	5.36515	5.38528	5.34628	5.18895	5.19832	5.59156	5.45162	5.41655	5.46382	5.5304	5.49756	5.68427	5.63729	5.46624	5.62995	5.53199	5.62589	5.25276	5.52235	5.68394	5.6301	5.7101	5.24808	5.56533	5.30115	5.2173	5.63716	5.64744	5.69368	5.65352	5.51725	5.3014	5.24685	5.60853	5.59734	5.67067	5.46447	5.55275	5.49775	5.5556	5.62088	5.69251	5.58286	5.29164	5.6327	5.21616	5.59983	5.64432	5.44136	5.16143	5.59743	5.5542	5.4202	5.81207	5.35084	5.63573	5.49115	5.35517	5.58561	5.76642	5.65777	5.26468	5.48657	5.58328	5.79568	5.57743	5.24513	5.65505	5.45105	5.29295	5.58694	5.37266	5.77362	5.32483	5.66037	5.73572	5.72933	5.65416	5.75175	5.6739	5.35387	5.65474	5.47894	5.72659	5.7519	5.64406	5.85219	5.32717	5.89604	5.72593	5.58665	5.89398	5.71023	5.28112	5.84971	5.69911	5.3476
AT2G42410	6.05741	6.01952	5.7612	6.0012	5.8536	6.11018	5.88341	5.9384	5.8867	6.03656	5.85208	5.96336	5.72826	5.79392	5.78709	5.79661	5.56246	5.33577	5.71708	5.4126	5.82427	5.6548	5.63072	5.70733	6.13674	5.77178	5.94681	5.89003	6.16966	6.15693	6.27105	5.74798	6.16749	6.1615	5.77386	6.02939	5.75517	5.61817	5.99118	5.78413	5.99796	5.74846	6.06726	6.06276	5.74118	5.87559	5.7908	5.78937	5.98378	5.7533	5.90995	6.10843	5.89199	6.1353	5.59372	5.63873	5.73179	5.85587	5.53705	5.90841	5.72901	5.82927	5.5036	6.14961	5.52885	6.04923	5.97821	5.70324	5.43597	5.6706	5.6597	5.42364	6.175	5.74816	5.76121	5.83075	6.06565	5.98763	6.02588	6.02386	6.02134	6.0551	6.15311	5.91554	5.70617	5.64907	5.57517	5.61895	6.32169	5.88678	6.0638	6.24112	6.00446	5.96893	5.56183	5.70535	5.57144	5.98493	5.85807	5.82413	5.52013	5.56944	5.60506	6.04018	5.60661	6.45956	6.52767	6.09978	6.40824	5.92528	5.58338	5.58894	5.69782	5.94782	6.18671	6.31403	6.36961	6.16618	5.70511	5.7556	5.56537	5.84956	5.62391	5.90574	5.87881	5.58502	6.36798	5.98991	5.57536	5.73013	5.74494	6.00778	5.83372	5.6971	5.57862	5.78718	5.65863	5.40433	6.23738	6.09987	6.43432	5.74336	6.11727	6.12365	5.96352	5.7982	6.16641	6.10848	6.2317	5.86494	5.98802	5.99054	6.00225	5.63434	5.67464	5.63563	5.81929	5.63328	5.97575	5.86775	5.71457	5.74397	5.78443	5.95696	5.41799	5.61297	6.26779	5.85265	5.54861	5.62681	5.73171	5.56628	5.64918	5.63856	5.53517	5.79766	5.54972	5.5615	5.51039	5.56586
AT2G42425	4.6595	4.57937	4.66197	4.61116	4.77103	4.91413	4.67392	4.71724	4.62061	4.72126	4.84852	4.72737	4.71863	4.78174	4.66046	4.72681	4.72481	4.66987	4.72564	4.74262	4.85178	4.47523	4.88794	4.81381	4.67182	4.56979	4.70724	4.72584	4.7909	4.72392	4.81411	4.70911	4.72932	4.59405	4.61994	4.73177	4.62624	4.75105	4.86435	4.58567	4.86217	4.86509	4.78583	4.68586	4.97122	4.78732	4.51966	4.6834	4.75312	4.48942	4.89264	4.76869	4.73424	4.80379	4.69076	4.52684	4.75497	4.57465	4.74631	4.94053	4.67034	4.7372	4.82074	4.82166	4.62023	4.79955	4.597	4.57419	4.85301	4.7378	4.50536	4.53613	4.71171	4.82144	4.82239	4.573	4.6537	4.6233	4.60173	4.84895	4.69056	4.88025	4.61215	4.71488	4.55931	4.69375	4.56612	4.91785	4.91253	4.59999	4.5922	4.67756	4.79007	4.71703	4.69018	4.83629	4.61097	4.90911	4.49499	4.93255	4.78777	4.66323	4.58795	4.81709	4.63943	4.45686	4.67023	4.60572	4.74748	4.79896	4.75549	4.77505	4.74568	4.62741	4.73093	4.6535	4.74003	4.77728	4.87041	4.64577	4.66252	4.63585	4.76291	4.84258	4.88314	4.53636	4.61591	4.77064	4.71159	4.81323	4.6965	4.62564	4.62233	4.90739	4.64187	4.76143	4.73304	4.59214	4.70327	4.90648	4.69548	4.67682	4.64984	4.63648	4.70062	4.78017	4.91286	4.50422	5.02987	4.91415	4.71722	4.50472	4.81084	4.7509	4.53094	4.67525	4.49472	4.81597	4.81213	4.59756	4.46561	4.76881	4.80988	4.44066	4.67197	4.78831	4.74607	4.62051	4.81091	4.64232	4.70877	4.90606	4.81306	4.83015	4.60892	4.90136	4.70368	4.60978	4.66559	4.85255
AT2G42430	5.38001	5.38553	5.40075	5.36116	5.39767	5.33541	5.24345	5.38105	6.27048	6.24265	6.40002	6.42584	5.41835	5.33332	5.31717	5.23632	6.30051	5.41163	5.41333	6.27116	5.49505	5.3626	5.3699	5.27105	6.41452	6.53598	6.53702	5.58775	6.23584	5.49695	6.28084	5.39456	5.43916	5.38751	5.30436	5.48223	5.43583	6.37222	6.05585	5.28587	5.35913	5.88138	6.16408	5.99907	5.10426	5.20339	5.23161	5.3215	5.12341	5.26421	5.31556	5.38033	5.24267	5.25102	5.3366	6.03659	5.03537	5.30296	5.33243	5.37951	5.20307	5.97433	5.32952	5.36643	5.32622	5.15683	5.34164	5.17163	6.17987	5.23705	5.27666	5.61491	5.1409	5.87995	5.57845	5.23055	5.11691	5.12743	5.33306	5.23356	6.16198	5.11515	6.09649	5.29791	5.85726	5.66133	5.30787	5.18466	5.23037	6.18824	6.20974	6.23471	5.9467	5.13835	5.30447	5.25345	6.23124	5.28645	6.3485	5.37997	5.38291	6.14996	5.16318	5.32276	5.15278	5.56659	5.23611	5.38091	5.26109	5.32084	5.20366	5.32387	5.33978	5.31164	5.35964	5.17522	5.16441	5.1826	5.24612	5.19188	6.53541	6.51028	5.30309	5.28184	5.20722	5.19708	5.39214	5.2209	5.37169	5.16483	5.17323	5.30785	5.45157	5.27547	5.27865	6.25061	5.45184	5.73462	5.40141	6.41406	5.334	6.38801	5.12769	5.21431	5.52653	6.44286	5.29123	5.11574	5.14063	5.32139	5.29568	6.25582	5.33511	5.48665	5.6935	5.46791	6.0382	5.37881	5.24034	5.27599	5.63031	5.43686	5.49235	5.36619	6.65112	6.12593	5.35881	5.31604	6.4614	5.36407	5.42527	5.43389	5.379	6.69806	5.39321	6.47182	5.42767	5.38986	5.32691	5.57008
AT2G42440	4.95817	5.12301	5.13006	4.9963	5.04446	5.03682	5.13435	5.05	4.91718	4.84068	4.99276	4.87301	4.91833	4.71001	4.84427	4.82323	4.95917	4.83844	5.10314	4.9732	4.9353	4.95029	5.01299	5.08005	4.94092	4.83852	4.96081	4.87999	4.93101	4.89501	4.99201	5.14614	4.95816	4.9413	5.01292	4.8644	5.11449	5.0433	5.00688	4.91156	4.85788	4.9583	5.01318	4.89843	5.11573	5.09	5.0825	4.99706	4.98257	5.00456	5.05596	5.06837	5.11996	5.01776	5.08237	4.88551	5.03714	5.12974	4.98314	5.12182	5.02553	4.9758	4.88589	4.97721	4.89079	5.08773	5.02185	5.112	4.97471	5.15592	4.95113	4.9171	4.93502	4.86679	4.84192	5.04325	5.11332	5.04934	5.02411	5.03371	4.82142	5.09359	4.97786	4.89261	4.90085	4.96147	5.17174	5.00388	5.114	4.84948	4.76495	4.75078	4.96354	5.11126	4.97482	5.02293	4.84236	5.11521	4.89304	5.00517	4.96531	4.97675	5.24912	5.12996	5.22836	4.84143	5.1186	4.89478	4.91968	5.0991	5.12296	4.98804	5.05468	5.12913	4.9304	4.89699	4.95659	5.15961	5.19081	5.34329	5.01171	4.88971	5.07172	4.86993	5.13426	5.05902	4.94163	5.09267	4.8631	5.29416	4.98785	5.14333	5.07045	5.03275	5.22588	4.92927	5.04571	4.8855	5.09818	4.87791	4.83437	4.93891	5.09319	5.06104	4.95501	4.9955	5.08209	4.94243	4.96719	4.96041	5.00938	4.90282	4.93047	5.11666	4.82509	5.0466	4.98811	5.02301	4.95442	5.03391	5.15224	5.07647	5.12968	4.81634	4.88977	4.98364	5.1494	5.12893	5.01081	5.00007	4.936	5.06053	5.04827	4.93589	5.00654	4.91776	4.90749	5.13284	5.04428	4.85675
AT2G42450	5.70924	5.70558	5.73306	5.56046	5.78013	5.70318	5.63912	5.66049	5.68395	5.72545	5.64588	5.68396	4.9944	4.99332	5.04086	4.9488	5.81346	5.19961	5.83191	5.74041	5.21142	5.83343	5.90421	5.74103	5.86526	5.89309	5.90599	5.25788	5.76161	5.15534	5.7445	5.9334	5.22935	5.26309	5.73285	5.13668	5.84828	5.79491	5.68322	5.129	5.07882	5.47111	5.70888	5.5091	5.42123	5.44567	5.56088	5.06857	5.36639	5.38925	4.97925	5.49641	5.34652	5.27072	5.07503	5.49498	5.42338	5.50722	5.10656	5.59132	5.50543	5.63198	5.13585	5.58982	5.11798	5.56283	5.09835	5.69142	5.57122	5.58478	5.60531	5.14884	5.12758	5.29063	5.148	5.42385	4.9445	5.23481	5.08969	5.03951	5.20462	4.99727	5.31467	5.16174	5.26626	5.14305	4.99449	4.87405	5.63118	5.65742	5.76069	5.70917	5.73319	5.47282	5.6092	5.64078	5.73532	5.62381	5.77269	5.70882	5.11505	5.68608	5.56266	5.60094	5.68853	5.17319	5.6665	5.09567	5.09181	5.81346	5.4626	5.69098	5.7348	5.63079	5.1188	4.99972	5.57962	5.57259	5.67897	5.30022	5.87333	5.84334	5.69156	5.73764	5.62596	5.5934	5.11261	5.67864	5.23781	5.54993	5.65024	5.48602	5.15041	5.5154	5.69907	5.7609	5.88438	5.22667	5.74958	5.79257	5.17777	5.76731	5.71154	5.80565	5.22536	5.68576	5.62953	5.7301	5.65508	5.12736	5.71686	5.75533	5.25622	5.82767	5.35859	5.88929	5.61191	5.83816	5.90731	5.83318	5.9639	5.94164	5.82413	5.1942	5.99404	5.68744	5.79477	5.81974	5.98801	5.96666	5.25114	5.82944	5.91968	5.90787	6.02008	5.91866	5.11446	5.87653	5.94351	5.27234
AT2G42460	4.8581	4.87524	4.79993	4.76485	4.78512	4.75699	4.84725	4.91786	4.79776	4.8238	4.85955	4.83087	4.91489	4.79843	4.80541	4.85974	4.81063	4.76945	4.73935	4.73455	4.77158	4.84575	4.83817	4.74431	4.77808	4.89289	4.84355	4.74913	4.82424	4.83806	4.81485	4.94921	4.84515	4.74692	4.84224	4.80668	4.90491	4.81804	4.78148	4.81801	4.85608	4.91262	4.85933	4.90663	4.82074	4.86478	4.88687	4.83209	4.86417	4.90421	4.80539	4.86513	4.85154	4.86889	4.82974	4.85218	4.80168	4.78812	4.86428	4.73066	4.70824	4.82445	4.88883	4.85432	4.8163	4.73329	4.86412	4.87165	4.78488	4.80021	4.89443	4.8878	4.93387	4.90395	4.70716	4.76531	4.96166	4.8936	4.91986	4.96625	4.91071	4.79636	4.95058	4.77059	4.86102	4.95767	4.88453	4.79065	4.70352	4.82428	4.85021	4.78268	4.8074	4.88974	4.93592	4.89199	4.87781	4.75971	4.79007	4.81202	4.82894	4.84507	4.86102	4.76236	4.80179	4.78383	4.72766	4.74025	4.83749	4.7651	4.74523	4.79033	4.75557	4.78049	4.84064	4.77174	4.7886	4.84165	4.83855	4.79708	4.85618	4.77088	4.85129	4.78019	4.85002	4.86279	4.83466	4.73618	4.76423	4.84084	4.83966	4.84963	4.81758	4.83728	4.7849	4.87129	4.84199	4.75046	4.8298	4.82934	4.75727	4.88576	4.786	4.7952	4.79333	4.78158	4.8413	4.84707	4.77865	4.84686	4.87312	4.75878	4.84267	4.79054	4.71162	4.83017	4.85344	4.74656	4.7743	4.83404	4.96469	4.84486	4.87261	4.83148	4.78489	4.74804	4.81045	4.84379	4.94856	4.8997	4.79714	4.74681	4.82549	4.79307	4.8399	4.80574	4.84814	4.88715	4.83799	4.83999
AT2G42470	4.74247	4.7789	4.76732	4.78934	4.74405	4.75135	4.74846	4.80986	4.72789	4.74318	4.78968	4.77639	4.87191	4.79055	4.83262	4.76811	4.69564	4.70475	4.76204	4.77523	4.75277	4.81143	4.79245	4.76896	4.68928	4.73171	4.72986	4.72735	4.74284	4.76657	4.68813	4.76806	4.64065	4.72719	4.7577	4.76338	4.77653	4.76506	4.81232	4.78212	4.73124	4.81551	4.73064	4.83557	4.76553	4.7538	4.75964	4.82946	4.71765	4.68408	4.65783	4.79949	4.73542	4.74761	4.75748	4.73011	4.784	4.81521	4.78073	4.74482	4.79087	4.79254	4.66017	4.78979	4.80431	4.7509	4.67557	4.73526	4.72461	4.79816	4.72638	4.74865	4.77404	4.87632	4.7712	4.71956	4.74504	4.80245	4.84768	4.83216	4.87484	4.78744	4.72475	4.87031	4.77019	4.74921	4.77528	4.81117	4.77805	4.7981	4.79667	4.81081	4.73138	4.82798	4.8357	4.78898	4.79937	4.835	4.8402	4.76377	4.74912	4.80814	4.80393	4.80714	4.74441	4.67206	4.74572	4.66459	4.76732	4.75262	4.74022	4.75879	4.73296	4.74925	4.74728	4.71183	4.79985	4.77894	4.75642	4.67277	4.70516	4.65657	4.80995	4.81715	4.82447	4.76164	4.72401	4.74218	4.7352	4.69409	4.8033	4.71449	4.72275	4.82359	4.76146	4.77549	4.76718	4.78363	4.77917	4.71532	4.711	4.70332	4.71153	4.68354	4.72504	4.75755	4.79134	4.7857	4.71891	4.70085	4.8372	4.69328	4.7966	4.69119	4.79245	4.71798	4.74757	4.82486	4.7315	4.80619	4.7029	4.78999	4.80207	4.75799	4.74542	4.79981	4.77328	4.79618	4.71996	4.7774	4.7538	4.81219	4.81822	4.85681	4.8068	4.76185	4.69183	4.78734	4.81233	4.70143
AT2G42480	4.88321	4.84737	4.8723	4.92059	4.86043	4.87544	4.94872	4.92509	4.9122	4.86689	4.83135	4.85148	4.85517	4.87178	4.9238	4.8941	4.81098	4.82087	4.87604	4.85402	4.87368	4.87533	4.87474	4.88769	4.90624	4.83312	4.89072	4.82864	4.81596	4.95489	4.92507	4.88191	4.94891	4.88437	4.88149	4.81969	4.9021	4.89746	4.91324	4.84781	4.80276	4.87973	4.96085	5.01206	4.81031	4.93665	4.8224	4.7917	4.92566	4.8425	4.77809	4.99211	4.92613	4.96454	4.84733	4.79896	4.84243	4.88173	4.82425	4.87971	4.8262	4.85568	4.79427	4.96806	4.83582	4.96655	4.71693	4.93645	4.77899	4.86783	4.83092	4.76856	4.9839	4.70959	4.93783	4.90598	4.79116	4.86517	4.73514	4.85072	4.82036	4.85405	4.90057	4.80579	4.81712	4.86611	4.80844	4.8522	4.91195	4.8664	4.86783	4.91177	4.84931	4.94605	4.962	4.9738	4.82995	4.96399	4.81189	4.87355	4.80994	4.91026	4.93407	4.8766	4.94845	4.90017	5.03398	4.88989	4.8454	4.95657	4.91075	4.89495	4.93114	4.9527	4.91485	4.85311	5.00214	4.81681	4.99301	4.91307	4.74339	4.8002	4.91176	4.95405	4.92168	4.90031	4.86436	4.94869	4.86476	4.88246	4.89202	4.94524	4.81557	4.93672	4.96523	4.74319	4.91284	4.8358	4.91871	4.89977	4.89902	4.87474	4.89155	4.98592	4.85833	4.82285	4.85953	4.91508	4.9616	4.88638	4.94541	4.86828	4.85908	4.87161	4.84572	4.88534	4.81063	4.87554	4.94876	4.93365	4.86774	4.92854	4.84339	4.88321	4.92606	4.87994	4.94162	4.84454	4.86821	4.86947	4.76327	4.90725	4.8811	4.90046	4.91539	4.93821	4.91047	4.82556	4.96308	4.81453
AT2G42485	5.2747	4.9415	5.21725	4.90715	5.39305	5.32855	5.21056	4.95371	5.55339	5.49215	5.42943	5.50668	5.85006	5.78798	5.97107	5.66319	5.21271	5.51205	4.98074	5.37013	5.59948	4.99027	4.9209	4.84244	5.42544	5.35331	5.59439	5.29491	5.3233	5.479	5.27209	5.01414	5.51555	5.38513	5.03758	5.65182	4.89047	5.39924	5.31357	5.18922	5.12505	5.01525	5.48163	4.79916	4.62411	4.86441	4.74875	4.90997	4.90977	4.90555	4.96946	4.73612	4.68461	4.73731	5.36175	4.66624	5.04041	4.9008	5.19672	4.62409	4.97941	5.4148	5.39162	5.05679	5.26541	4.89316	4.78289	4.79698	5.12453	5.12502	4.60653	5.45176	4.67092	4.50047	4.74732	5.16271	5.05073	4.63123	4.87081	5.00181	4.52022	4.97903	5.13844	4.94749	4.81598	5.03944	4.77242	4.63034	5.01393	5.38423	5.27233	5.2676	5.30582	4.62929	4.87442	4.5674	5.15598	4.75712	5.33338	4.92067	5.65434	5.12152	4.84681	4.99725	4.79799	5.30779	4.92907	4.93628	5.2572	5.21297	5.21883	4.68847	4.9384	4.80418	5.16726	4.96651	4.93776	4.63852	4.67183	4.96873	5.47161	5.27985	4.94459	5.01315	5.07325	4.99428	5.47379	4.78497	5.31804	4.71149	4.82659	4.91561	5.24377	4.92241	4.79971	5.04643	5.18676	5.26494	5.21396	5.3861	5.35428	5.1244	4.98394	4.9851	5.35754	5.30187	4.7852	4.8122	4.7798	5.5923	5.1727	5.38771	5.41544	5.24885	5.51494	4.99419	5.40057	5.34365	5.06655	5.21188	4.82412	4.861	5.09497	5.50604	5.51489	5.06609	4.85648	4.84638	5.28672	4.88568	5.6954	5.07567	4.81492	5.37187	5.06238	5.41608	5.83585	5.02806	4.8082	5.55361
AT2G42490	5.52132	5.5346	5.52244	5.43074	5.62933	5.5433	5.31302	5.36517	5.64424	5.59017	5.31668	5.43153	5.39961	5.39433	5.27824	5.22862	5.52685	5.81769	5.70419	5.48919	5.74619	5.59844	5.75858	5.5599	5.73382	5.58746	5.60141	5.88081	5.47315	5.75221	5.51375	5.68036	5.58158	5.68948	5.70637	5.67719	5.6378	5.59721	5.46509	5.5783	5.36935	5.3575	5.19122	5.23018	5.40972	5.47846	5.41474	5.3936	5.34339	5.30566	5.34459	5.31835	5.24592	5.2135	5.53109	5.33141	5.38276	5.38286	5.52613	5.4222	5.32135	5.41241	5.69353	5.25563	5.46352	5.39894	5.4573	5.3351	5.27001	5.41012	5.44732	5.85198	5.17205	5.11979	5.09059	5.26297	5.22271	5.20364	5.09392	5.21317	5.15551	5.24623	5.15483	5.20137	5.1718	5.02379	5.21196	5.13339	5.54645	5.50343	5.3792	5.34798	5.47622	5.3594	5.59022	5.45148	5.43664	5.51766	5.49104	5.55221	5.65614	5.52577	5.42432	5.38808	5.5145	5.61842	5.55915	5.65612	5.53103	5.75036	5.57549	5.56458	5.55818	5.57097	5.6801	5.24388	5.42875	5.4598	5.52733	5.13889	5.44063	5.51057	5.53755	5.55037	5.59796	5.60237	5.59362	5.56312	5.77673	5.50717	5.53445	5.30314	5.70546	5.44534	5.63037	5.41369	5.78025	5.78909	5.6449	5.50219	5.66915	5.55435	5.59235	5.60343	5.63543	5.49755	5.5141	5.61732	5.47272	5.66421	5.58236	5.64231	5.97401	5.74299	5.99672	5.81912	5.29218	5.68259	5.72483	5.75363	5.80477	5.70391	5.84705	5.7869	5.68283	5.50733	5.66427	5.67993	5.71276	5.74098	5.91049	5.69162	5.78132	5.73206	5.87718	5.72795	5.52387	5.752	5.7087	5.74031
AT2G42500	5.62274	5.5706	5.28241	5.28176	5.66743	5.64496	5.36742	5.28215	5.9065	5.89017	5.37097	5.40794	6.16582	5.9368	5.78041	5.79496	5.50858	6.16122	5.55222	5.80338	6.19869	5.60426	5.42332	5.48346	5.69872	5.55728	5.83966	6.3992	5.4134	6.34328	5.4004	5.38664	6.26666	6.01433	5.56775	5.97412	5.4425	5.75397	5.41759	6.06753	5.91384	5.14087	5.31707	5.22915	5.26554	5.39912	5.28251	5.7816	4.95167	5.16027	5.57031	5.24513	5.1994	5.0671	5.97917	5.16987	5.15434	5.38868	6.12803	5.22194	5.23261	5.42191	6.22514	5.23758	6.24612	5.38344	5.91532	5.27675	5.4087	5.32869	5.31105	6.25785	5.04417	5.25147	5.00252	5.17645	5.45477	5.14983	4.9935	5.86955	5.18403	5.65353	5.19848	4.99419	5.25798	5.04842	5.60136	5.63536	5.31878	5.42172	5.46369	5.44835	5.63904	5.32514	5.29414	5.27921	5.5405	5.30955	5.67945	5.36942	6.15751	5.37179	5.364	5.2839	5.54319	5.8781	5.24637	6.11705	5.77484	5.55449	5.32567	5.26118	5.47018	5.29422	5.96558	5.8404	5.36871	5.34272	5.5021	5.14584	5.45974	5.64824	5.49018	5.48035	5.45388	5.2878	5.95707	5.40197	6.00003	5.24657	5.43632	5.04939	6.04167	5.33573	5.24524	5.45892	5.54408	6.40502	5.22757	5.76161	5.96007	5.83883	5.54447	5.54212	6.01844	5.52366	5.21628	5.26172	5.13384	5.90787	5.52367	5.49399	6.22723	5.46918	6.23214	5.46813	5.48265	5.71201	5.42119	5.63267	5.46806	5.62432	5.51177	6.3629	5.89152	5.76845	5.53659	5.6458	5.67555	5.57449	6.39559	5.46922	5.76752	5.96493	5.61065	5.52546	6.06085	5.75028	5.73778	6.45112
AT2G42510	4.67474	4.64999	4.7782	4.79219	4.6867	4.73352	4.68478	4.6299	4.7874	4.80584	4.69538	4.59673	4.76228	4.74455	4.76446	4.79505	4.7278	4.66066	4.63173	4.68525	4.72963	4.72081	4.76822	4.80267	4.68311	4.71974	4.67739	4.72154	4.70019	4.72839	4.75191	4.80161	4.71319	4.70456	4.80801	4.72859	4.74988	4.77918	4.70886	4.72489	4.79734	4.82122	4.73268	4.65683	4.79132	4.76742	4.81466	4.75699	4.58046	4.7424	4.72199	4.77075	4.78663	4.84386	4.6944	4.68532	4.79461	4.80298	4.82573	4.73358	4.84372	4.73379	4.64264	4.81301	4.68995	4.61423	4.54103	4.75822	4.75524	4.71137	4.77977	4.70557	4.69751	4.6825	4.71574	4.72566	4.7329	4.7696	4.70808	4.6701	4.7046	4.72417	4.81004	4.8873	4.71026	4.83862	4.72396	4.70832	4.63453	4.70848	4.71557	4.75666	4.73077	4.7722	4.8095	4.73005	4.80202	4.71965	4.67501	4.78406	4.63946	4.7315	4.70216	4.73601	4.73642	4.69625	4.70333	4.68275	4.66333	4.73885	4.71943	4.75375	4.70717	4.67398	4.62409	4.77145	4.78779	4.73309	4.75204	4.84393	4.77094	4.70985	4.7486	4.77533	4.75084	4.71072	4.61754	4.75329	4.74582	4.76269	4.73189	4.7267	4.75602	4.75889	4.68115	4.75464	4.67775	4.7249	4.75913	4.74039	4.71068	4.65081	4.68749	4.66822	4.76566	4.73214	4.78052	4.71404	4.72893	4.72735	4.71647	4.79379	4.7015	4.73822	4.72052	4.73329	4.69852	4.80346	4.67104	4.7121	4.74195	4.67543	4.74927	4.71504	4.64305	4.69061	4.70709	4.62009	4.74733	4.72558	4.77018	4.68835	4.82625	4.75645	4.77776	4.66093	4.70569	4.65635	4.72849	4.80464
AT2G42520	5.23316	5.30508	5.32098	5.21414	5.37604	5.32673	5.25051	5.11299	5.52276	5.55142	5.55642	5.40289	5.29769	5.25623	5.29555	5.29594	5.59076	5.52257	5.32096	5.5634	5.53093	5.38926	5.37426	5.32716	5.5937	5.64826	5.68982	5.56423	5.51232	5.58816	5.53983	5.34239	5.53004	5.49205	5.285	5.49107	5.40016	5.59259	5.54931	5.47806	5.53492	5.47192	5.4515	5.42276	5.19673	5.3436	5.33997	5.34362	5.20821	5.26829	5.3764	5.37937	5.1704	5.27027	5.4339	5.29853	5.21758	5.32313	5.5929	5.22958	5.18917	5.4689	5.51541	5.30182	5.46939	5.31729	5.43539	5.39558	5.44834	5.29934	5.24302	5.59055	5.17052	5.28321	5.28447	5.21267	5.11399	5.10702	5.20349	5.33751	5.31208	5.36679	5.36976	5.10854	5.27238	5.16967	5.3337	5.33467	5.30613	5.43218	5.58016	5.55453	5.63001	5.17269	5.29179	5.32654	5.66681	5.299	5.59745	5.36001	5.59317	5.45368	5.27256	5.32133	5.32087	5.59489	5.21174	5.47555	5.49019	5.34744	5.27334	5.3205	5.38891	5.31957	5.46548	5.29119	5.31758	5.31072	5.40853	5.14436	5.65839	5.74341	5.35295	5.44104	5.36982	5.41022	5.56521	5.30505	5.65798	5.32642	5.35405	5.2913	5.4407	5.25164	5.28196	5.54021	5.40493	5.60195	5.41322	5.66344	5.49541	5.58319	5.47105	5.35161	5.55632	5.57563	5.287	5.25376	5.31583	5.58524	5.33178	5.62199	5.64938	5.33277	5.65938	5.37374	5.17218	5.42024	5.415	5.35254	5.43658	5.36934	5.43873	5.56473	5.68833	5.60174	5.3872	5.29821	5.85482	5.48803	5.74654	5.49593	5.52389	5.75563	5.52356	5.67274	5.46157	5.3803	5.48667	5.56494
AT2G42530	5.06857	4.94249	5.01655	5.13255	5.04547	4.94416	5.07686	4.94279	4.91805	4.76354	4.77901	4.89696	4.82045	5.0258	4.79887	4.56385	5.02619	4.88856	4.92268	5.01735	4.80287	5.06455	5.07536	5.07059	4.98037	4.71464	4.87303	4.73484	5.03389	4.76432	5.16204	4.85213	4.91594	4.84628	5.06123	4.83562	4.95178	5.02517	5.08868	4.78327	4.97312	4.86277	4.93241	4.75191	4.69877	4.94851	4.65672	4.68602	4.89807	4.89714	4.99432	4.76008	4.68182	4.92406	4.70212	4.74649	4.98485	5.03884	5.03068	5.20786	5.05316	5.03691	4.78188	5.03525	4.91016	5.03815	4.85475	5.04633	5.05382	4.75502	4.76877	4.85516	4.91934	4.61265	4.88863	4.91591	4.70165	4.61105	4.92736	4.74255	4.90001	4.87039	4.91718	4.92674	4.77614	5.09523	4.6255	4.96854	5.11761	4.73875	4.74121	4.85498	4.86819	5.1495	5.22261	4.90224	4.82251	5.12077	4.84031	4.94133	4.8783	4.94841	5.05003	4.88428	4.99186	4.63184	4.97231	4.87895	4.98227	4.99763	4.83714	5.03094	5.14444	4.9782	4.88723	5.04037	4.89907	4.97707	4.76825	4.97022	4.90663	5.0066	4.38951	5.16918	4.95552	4.91333	4.88281	5.15296	5.01316	4.91421	5.1799	5.06072	4.87136	4.90705	4.77924	4.79746	4.84548	4.73741	5.01883	5.02939	4.76855	4.73617	4.8827	4.8513	4.73003	4.62647	4.91397	4.92016	4.80376	4.95176	5.02493	5.02186	4.80098	4.98507	5.02969	4.7868	5.07713	5.03328	5.01128	5.01935	4.99037	4.96068	4.95709	4.95663	4.90545	5.05813	4.96987	4.84383	4.96782	4.93042	5.13185	5.01349	5.06904	4.84718	5.09751	4.89332	4.62987	5.06487	4.93719	4.78834
AT2G42540	5.01098	4.94247	5.08571	4.97378	5.03861	5.05893	4.88354	5.00026	5.11809	4.987	4.89864	4.97633	4.94999	5.02777	4.85542	4.9709	5.09143	5.08256	5.05585	5.04875	5.01645	4.82993	5.02854	5.08202	5.07404	5.16599	4.96093	5.16087	5.11259	5.10272	4.94015	5.11473	4.92888	4.97931	4.7498	5.0117	5.18591	5.045	4.93213	4.99921	4.96921	5.20426	5.22909	5.23334	5.19113	5.19972	4.93466	5.10417	5.08017	5.03438	5.19671	4.93333	4.94373	5.08541	4.91362	5.19263	5.04339	4.98796	5.31786	5.16379	5.03908	5.14341	5.18887	5.11412	5.10998	5.27824	5.16292	5.03706	5.22319	5.14004	5.17276	4.98722	5.19055	5.14495	5.03885	5.41209	4.97614	5.28969	5.20086	4.81023	5.15792	5.20152	5.07112	5.13358	5.18829	5.14375	5.14637	5.12025	5.06356	5.28184	4.91228	5.05729	5.10066	5.05518	5.0812	5.12339	4.98339	5.25057	5.07285	5.15419	5.1602	5.25449	5.15352	5.19179	5.2736	5.04576	5.26834	5.08727	5.1612	4.9883	5.09322	5.14609	5.07073	5.12798	5.11897	5.10231	5.15513	5.103	5.22675	5.02651	5.0487	5.16989	4.93694	5.08634	5.09862	4.96185	5.16531	5.28184	5.09475	4.96596	5.12802	5.0818	5.18075	5.23271	5.12797	5.18873	5.12568	5.11815	5.04513	5.12362	4.97899	5.03855	5.28623	5.19915	5.06966	4.91991	5.23433	4.99039	5.11864	5.01867	5.02789	5.03897	5.01824	4.94776	5.08723	5.14009	4.96189	5.11392	5.04609	5.02144	4.9445	5.16512	5.04306	5.10052	5.2042	5.1281	5.19214	5.16881	5.11141	5.11293	5.06689	5.07581	4.93129	5.1107	4.98558	5.06618	5.01424	5.02551	5.09402	4.9573
AT2G42550	4.79516	4.77743	4.75044	4.80112	4.90755	4.73731	4.79108	4.8667	4.72743	4.78205	4.90005	4.81147	4.97731	4.81149	4.91265	4.75603	4.8236	4.78895	4.79916	4.82374	4.66807	4.73775	4.81923	4.72692	4.88113	4.77649	4.81114	4.76532	4.88791	4.93686	4.80154	4.80497	4.82818	4.83613	4.76458	4.8246	4.78771	4.79424	4.83402	4.80664	4.70925	4.74104	4.77716	4.75629	4.91819	4.92885	4.83204	4.87455	4.80686	4.75587	4.95052	4.82325	4.63397	4.96902	4.96375	4.77435	4.91649	4.71798	4.7268	4.70144	4.74501	4.9498	4.88011	4.87495	4.7281	4.82536	4.8599	4.80736	4.83437	4.88026	4.80343	4.83163	4.70004	4.82342	4.99951	4.69343	4.7705	4.83732	4.97514	4.7138	4.75352	4.80449	4.66404	4.81802	4.93305	4.77132	4.75822	4.72401	4.75375	4.75791	4.77761	4.69073	4.85125	4.85074	4.79231	4.66619	4.80414	4.8579	4.79016	4.86632	4.81108	4.73834	4.86157	4.72997	4.86067	5.04309	4.84254	4.88812	4.90963	4.76746	4.76486	4.86271	4.77549	4.86971	4.80866	4.79777	4.76888	4.86711	4.80732	4.97682	4.80655	4.88133	4.71466	4.70749	4.83549	4.83623	4.72697	4.88041	4.77555	4.84777	4.84083	4.8679	4.87609	4.7982	4.75482	4.90541	4.91256	4.84776	4.73717	4.71858	4.79641	4.77155	4.76655	4.86446	4.84321	4.83721	4.81928	4.75956	4.88879	4.82669	4.75412	4.69756	4.75774	4.89775	4.79168	4.78126	4.80065	4.86294	4.844	4.76776	4.7651	4.83386	4.77826	4.7973	4.80914	4.78543	4.69054	4.86627	4.83305	4.85107	4.83745	4.79583	4.79873	4.8205	4.82048	4.77173	4.73036	4.84305	4.77803	4.81771
AT2G42560	7.38051	7.64477	7.40219	7.04715	7.65506	7.63579	7.12432	7.18193	5.84446	5.76326	6.43376	6.57177	4.81434	4.87655	4.77952	4.80846	6.42936	5.00864	7.73611	6.31764	4.80952	7.68814	7.55675	7.85061	6.7618	6.76815	6.66589	4.93903	6.42147	4.81738	6.76086	7.54454	4.78728	5.14842	7.7856	4.88395	8.02319	7.01547	7.05183	4.8393	4.92401	6.86418	6.69096	6.57299	7.37496	7.85535	7.56838	4.98983	7.5627	7.12309	4.8365	7.49036	7.20328	7.43781	4.66686	6.24617	7.74422	7.6691	4.82953	7.56448	7.7595	7.0118	4.84483	7.86781	4.80145	8.05404	4.85025	7.78155	6.70209	7.49303	7.68582	4.8342	7.41228	6.33573	6.16288	7.34445	4.80704	7.22173	7.42058	5.48561	5.6997	4.86103	5.82408	7.08475	6.17282	5.33819	5.0058	4.85616	7.86135	6.44307	6.69431	6.61469	6.78833	7.44255	7.70225	7.47591	6.94366	7.42865	6.89582	7.85701	4.82738	6.77789	7.7665	7.66394	7.79514	4.7782	7.57859	4.99801	4.76966	8.01137	7.61685	7.60884	7.60971	7.64933	5.05901	4.71333	7.70312	7.73057	7.67057	6.94303	6.4199	6.82607	7.92763	8.03734	7.85023	7.82996	4.81873	7.96692	4.80547	7.62144	7.95031	6.89855	4.72569	7.66342	7.79151	6.61888	8.00289	4.85477	7.63098	6.85077	4.81187	6.94689	7.79917	7.98158	4.80734	6.39133	7.63122	7.54164	7.57335	4.75386	7.94351	6.27717	4.84191	7.66529	4.83815	7.59742	5.86435	7.9504	7.74815	7.82504	7.81438	7.98527	7.83838	4.81655	6.66798	6.69068	7.54015	7.54887	6.54369	7.76293	4.8515	7.84694	8.12268	6.52106	8.1791	7.12012	4.83101	7.5055	7.7299	4.82896
AT2G42570	4.87325	4.76312	4.81029	4.87418	4.86154	4.81199	4.71485	4.79325	4.80548	4.72191	4.79275	4.84039	5.65192	5.62133	5.43083	5.4374	4.77315	5.92255	4.87169	4.7021	5.62101	4.77406	4.70982	4.85522	4.77448	4.7797	4.73545	5.93462	4.72556	5.76556	4.74358	4.7538	5.59824	5.70488	4.78456	5.6024	4.72924	4.72577	4.84217	5.50586	5.44701	4.92156	4.86449	4.74393	4.78925	4.84395	4.77752	5.58484	4.81821	4.80054	5.14953	4.82729	4.87666	4.79434	5.49243	4.72549	4.75478	4.74254	5.61778	4.82302	4.85303	4.84646	5.62936	4.83819	5.73473	4.85403	5.46315	4.81661	4.77775	4.71744	4.80736	5.76184	4.93274	4.89662	4.85477	4.90021	5.1745	4.75432	4.897	5.27542	4.76634	5.15091	4.7844	4.84596	4.8301	4.7592	5.03491	5.38012	4.81827	4.84898	4.83969	4.70498	4.7203	4.73093	4.78177	4.71563	4.81408	4.80295	4.82246	4.82106	5.60284	4.80344	4.82209	4.87423	4.7449	5.54661	4.81321	5.66889	5.4683	4.72503	4.73173	4.81069	4.68109	4.77558	5.67967	5.32367	4.75933	4.77534	4.79088	4.86025	4.89554	4.825	4.72338	4.76976	4.617	4.86075	5.61723	4.81781	5.70191	4.80661	4.73841	4.69402	5.60451	4.81019	4.68616	4.76106	4.74981	5.96997	4.8012	4.76831	5.52637	4.74376	4.82802	4.73978	5.69174	4.78347	4.76065	4.81445	4.81493	5.64687	4.77423	4.58815	5.77189	4.83249	6.01087	4.81928	4.87196	4.78845	4.75801	4.85243	4.78853	4.81318	4.85154	5.83353	4.76346	4.70578	4.75575	4.74988	4.82772	4.75	5.84703	4.81251	4.7348	4.81716	4.69682	4.81219	5.74643	4.74574	4.78434	5.91241
AT2G42580	5.01286	4.97348	4.93907	4.95503	4.96563	4.96903	5.0016	4.96078	5.05399	4.9883	5.03269	5.02597	5.1601	5.15311	5.12339	5.13044	5.00693	5.32496	4.96115	4.96512	5.31775	5.01566	4.91971	4.99336	4.95277	5.05014	4.97555	5.27614	4.99888	5.35861	5.05427	4.9645	5.28168	5.25477	4.96623	5.26283	4.97953	5.02137	5.06392	5.22966	5.1304	4.89373	4.96897	4.94605	4.95727	4.94562	4.93602	5.1008	4.96963	4.93775	5.15179	4.92804	4.96816	4.86377	5.11233	4.94725	5.01358	4.95451	5.13495	4.93712	4.90956	4.91976	5.23156	4.97365	5.16821	4.95603	5.21411	4.98325	5.00236	4.97008	4.94184	5.30082	4.81965	5.02198	4.95825	5.01455	5.17096	4.99757	4.8612	5.03658	4.92068	4.95273	4.92315	4.91894	4.94845	4.85516	4.98905	5.22959	4.91196	5.02672	4.98979	5.0245	4.86442	4.9824	4.94533	4.95771	5.00836	5.00208	4.99331	4.9702	5.24782	5.02185	4.93196	4.9589	4.96132	5.25071	4.98527	5.25403	5.21708	4.97013	5.02785	5.02456	4.90761	5.03665	5.27502	5.11815	4.94943	4.94405	4.96034	4.91724	4.94716	5.02377	4.95826	4.97417	4.91494	4.93329	5.30309	4.94669	5.36685	5.02186	4.93745	4.99317	5.23243	4.98877	4.97553	5.01161	4.92559	5.39287	4.88806	5.0196	5.27271	5.01642	4.99003	4.99607	5.26372	5.07569	4.98609	4.96443	4.99636	5.31764	5.03867	5.00027	5.32773	5.03211	5.45877	4.99641	4.96712	4.94475	4.95969	4.98595	4.95778	4.9989	4.98257	5.27955	5.05013	5.00413	4.96286	4.96517	5.00856	4.95479	5.36178	4.96374	5.02433	4.99813	4.95157	5.06146	5.28646	5.01234	4.95373	5.36013
AT2G42590	5.66196	5.79848	5.66482	5.68189	5.80675	5.73608	5.56196	5.5604	6.04705	6.05373	5.79681	5.78186	6.33996	6.27925	6.25929	6.30181	5.7255	6.21294	5.48095	5.87589	6.15152	5.67237	5.67266	5.48038	5.78826	5.89539	5.88407	6.26978	5.77456	6.22978	5.6882	5.60986	6.18792	6.23815	5.50779	6.07863	5.45492	5.82526	5.69027	5.9817	5.95351	5.40972	5.54582	5.64699	5.34579	5.35955	5.25571	5.97628	5.21109	5.27715	5.71606	5.38521	5.26592	5.29395	5.90583	5.49407	5.26606	5.53315	6.06079	5.45304	5.09378	5.75741	6.10576	5.30415	6.1577	5.41699	5.84716	5.41086	5.63751	5.4554	5.48556	6.22035	5.1313	5.36785	5.04688	5.17797	5.20998	4.92667	4.96806	5.52415	5.41253	5.49876	5.34339	5.17294	5.23546	5.11737	5.51398	5.43825	5.27283	5.87006	5.72051	5.73054	5.66356	5.28191	5.46712	5.39781	5.72708	5.46813	5.79874	5.38869	6.09574	5.65389	5.41696	5.37093	5.31137	6.06731	5.46753	5.91683	5.98478	5.53234	5.58519	5.50476	5.53652	5.5864	6.18248	5.72218	5.32684	5.39018	5.5544	5.21389	5.83325	5.86353	5.6032	5.45236	5.50263	5.59214	6.08666	5.48946	6.20881	5.46643	5.684	5.50104	6.21249	5.47927	5.57352	5.84705	5.57149	6.26569	5.4695	5.66655	5.92872	5.85195	5.50623	5.50625	6.07614	5.5859	5.41521	5.42305	5.28534	6.12566	5.51039	5.67833	6.17143	5.7111	6.29864	5.65996	5.80894	5.80541	5.65482	5.50087	5.59945	5.57574	5.59728	6.33814	5.8785	5.6606	5.59414	5.67114	5.82879	5.65986	6.29376	5.65637	5.63886	5.91333	5.72107	5.75702	6.28922	5.71294	5.7336	6.28468
AT2G42600	5.50379	5.58554	5.7505	5.64291	5.66215	5.50453	5.66489	5.61794	6.09011	6.05835	5.73177	5.74308	5.37481	5.356	5.40784	5.4577	5.93616	5.86431	5.81898	5.88536	5.78942	5.89065	5.85367	5.72489	5.99503	6.23646	6.19334	5.72129	5.84026	5.7335	6.09652	5.90846	5.77128	5.91997	5.70409	5.87039	5.59043	6.08648	5.91024	5.5784	5.55112	5.51149	5.73735	5.81316	5.61609	5.45354	5.52045	5.61728	5.54796	5.55214	5.6249	5.51255	5.42908	5.42898	5.54384	5.69285	5.60697	5.5775	5.65036	5.50594	5.669	5.82374	5.51449	5.41759	5.54411	5.52629	5.4793	5.43535	5.63042	5.42095	5.48933	5.62855	5.37043	5.5664	5.48616	5.43235	5.48101	5.36229	5.36165	5.44555	5.64091	5.40158	5.64309	5.32326	5.55029	5.44373	5.59284	5.40205	5.45846	5.74683	5.67797	5.71895	5.87526	5.42602	5.62967	5.72986	6.01738	5.78109	5.87062	5.61374	5.66792	5.81542	5.60973	5.51035	5.50775	5.81418	5.78594	5.65457	5.7699	5.82212	5.8199	5.74867	5.689	5.73076	5.8095	5.48847	5.71515	5.45715	5.7179	5.44068	5.71347	5.92364	5.60669	5.65113	5.76918	5.89574	5.67591	5.55413	5.79112	5.6292	5.5491	5.36854	5.8445	5.49923	5.55394	5.82172	5.83083	5.64688	5.69666	5.9866	5.59318	6.02205	5.68661	5.6401	5.78462	5.77354	5.74276	5.86143	5.6932	5.70808	5.71134	6.1953	5.82991	5.79345	5.94232	5.75584	5.44324	6.04741	5.84113	5.75004	5.67711	5.90945	5.88166	5.71935	6.34602	5.94276	5.8253	5.70193	6.06171	5.94064	5.71227	5.85273	5.80405	6.08435	5.78361	5.93324	5.69256	5.72173	5.73582	5.66007
AT2G42610	5.11837	4.99342	5.01216	5.25417	5.12735	5.1611	4.87528	4.91181	5.18559	4.96624	4.95577	5.04965	5.13315	5.07479	5.19318	5.26218	5.05693	5.04661	5.14333	5.13283	5.12183	5.16904	5.05462	5.19521	5.15786	5.04133	5.06316	5.14782	5.15731	5.01475	5.22276	5.08518	5.20148	5.11923	4.97952	5.02797	5.07248	5.14733	5.04193	5.13829	5.163	5.22287	5.11782	5.1857	5.26722	5.064	5.09922	5.11263	4.98135	5.18396	5.21204	5.40161	5.36265	5.10135	5.09335	5.15168	5.17172	5.05212	5.13423	5.23028	5.11474	5.17934	4.88039	5.28623	5.21373	5.25766	5.30858	5.09628	5.16717	5.05293	5.02858	5.00563	5.16434	5.41651	5.00621	5.06996	5.36067	5.16822	4.99511	5.21166	5.2602	5.17602	5.23887	5.03124	5.10478	5.36819	4.87691	5.05534	5.0898	5.02811	4.98393	4.96905	5.28796	5.13584	5.13919	5.04559	5.21071	5.0822	4.90479	5.02359	5.08038	5.17468	4.96941	5.16958	5.04762	4.99821	5.01802	5.18907	4.96546	5.0996	5.16606	4.95569	5.2662	4.99581	4.98847	5.24645	5.22572	5.03932	5.26878	5.19648	5.1322	4.9873	5.15079	5.10439	5.19757	5.05246	5.06179	5.17021	5.03385	5.19698	5.07799	5.00824	4.91	5.20456	5.07677	5.05494	4.95704	5.07907	5.13719	5.07508	5.32492	5.06281	5.1806	5.03721	5.14074	5.22648	5.21032	5.14388	5.19273	4.98848	5.00621	5.078	5.12863	5.16315	5.02296	4.9812	5.0275	5.0231	5.13302	5.06882	5.06706	5.01312	5.08363	5.08364	5.1001	5.09579	5.25333	5.03876	5.04808	5.09819	5.11619	5.18019	5.18499	5.04999	4.92183	4.9577	5.1086	5.07931	5.0523	5.05707
AT2G42620	5.07502	5.11265	5.0854	5.09292	5.09118	5.09087	5.07772	5.07924	4.99703	5.07839	4.98135	5.06315	4.96041	4.94453	4.93281	4.9066	5.08451	5.09345	5.05499	4.96913	5.07776	5.16959	5.17287	5.12958	4.98651	4.99699	5.07114	5.1567	5.03721	5.15623	5.04505	5.13997	5.06346	5.06683	5.1019	4.98961	5.10874	5.01986	5.021	5.04155	4.97429	5.13008	5.05221	4.97502	5.02247	5.05487	5.09436	5.07491	5.06529	5.04934	4.99792	5.0883	5.02677	4.97725	5.01701	4.96795	4.97792	5.02928	5.04437	5.17036	4.99871	5.01231	5.0312	5.10575	5.07111	5.11701	5.01074	5.00866	5.01513	5.0522	5.14275	5.02063	4.90058	4.98261	5.06132	5.05216	4.88952	4.95357	5.10196	5.11067	5.02032	5.06109	4.97319	5.13153	4.97327	4.88258	5.01188	5.06118	5.24212	5.00455	5.0671	5.08235	4.98855	4.99757	4.99567	5.02386	5.03408	5.04541	4.98333	5.06663	4.9792	5.00204	5.01386	5.16002	5.11968	5.04781	5.08888	5.05387	5.0696	5.17923	5.08623	5.08985	5.1582	5.05628	5.06506	4.99141	5.19083	5.12097	5.07242	4.98847	5.14254	5.05614	5.1582	5.11893	5.13661	5.13448	5.06138	5.10975	5.07364	5.02422	5.13942	4.86121	5.08642	5.11955	5.0993	5.01751	5.18305	5.12258	5.10267	5.11595	4.96573	5.06213	5.17873	5.24788	5.08937	5.02767	5.08739	5.18275	5.02564	5.0275	5.11888	5.03448	5.14771	5.15799	5.13137	5.11578	4.91554	5.16543	5.15243	5.15117	5.1581	5.26717	5.18439	5.12831	5.16485	4.97653	5.21385	5.12524	5.14879	5.26042	5.15644	5.23763	5.28411	5.14579	5.32976	5.12462	5.00128	5.25422	5.1596	5.11077
AT2G42640	4.99091	5.04161	4.7816	4.94146	4.96949	4.94063	4.85853	4.86381	5.09298	5.05411	4.89493	4.9558	4.94201	4.91488	4.9122	4.94383	4.9165	4.89488	4.97229	5.04464	4.98226	5.02388	4.93809	4.91874	4.94672	5.01868	5.1995	4.95216	4.94026	4.92499	4.93905	4.85963	4.96367	4.91056	4.9568	4.92546	4.94002	5.0725	4.96912	4.96303	4.95111	4.89487	4.8929	4.88252	4.94096	4.82531	4.89871	4.92706	4.94044	4.96124	4.85464	4.88082	4.86327	4.86117	4.83602	4.99082	4.90829	5.00117	4.90943	4.90332	4.87162	4.94589	4.89205	4.93816	4.92179	4.87204	4.96455	4.96306	4.94284	4.94773	4.9924	4.97503	4.8627	4.90637	4.9052	4.81475	4.90564	4.88135	4.89743	4.9288	4.83306	4.91216	4.8972	4.85779	4.95898	4.89518	4.84717	4.85984	4.85421	4.84258	4.92748	4.97558	4.99076	4.8302	4.88826	4.82831	4.98161	4.78077	5.06095	4.92759	4.99061	4.8649	4.95949	4.90514	4.93301	4.84175	4.77704	4.86832	4.90628	4.93492	4.9481	4.82657	5.01183	4.81566	4.84955	4.84478	4.82926	4.89623	4.94742	4.86034	4.90906	5.06152	4.94337	4.92917	4.92694	4.89946	4.88082	4.96342	4.90076	4.90994	4.81843	4.80233	4.85352	4.92518	4.78784	4.89149	4.98313	4.94654	4.85175	4.99682	4.94291	5.1097	4.9126	4.99335	4.93146	4.93159	4.83742	4.89923	4.9113	4.92272	4.91002	4.91969	4.95262	4.8516	4.89517	4.832	4.85523	5.03564	4.84546	5.02513	4.74941	5.04732	4.88003	4.93486	5.18578	5.02891	5.00677	5.05237	4.97248	4.82585	4.98291	4.8191	4.97361	5.11454	5.00759	4.93806	4.92159	4.98654	4.96699	4.97947
AT2G42650	5.46095	5.4662	5.43617	5.43255	5.578	5.50834	5.40138	5.46441	5.53997	5.63971	5.68898	5.60521	5.14151	4.94099	5.29505	5.0341	5.75006	5.41511	5.34807	5.70934	5.37655	5.37561	5.44499	5.29829	5.94521	6.00943	5.86235	5.38377	5.61653	5.43229	5.79112	5.36054	5.37813	5.38951	5.38992	5.35541	5.36012	5.77301	5.6657	5.15155	5.22323	5.39224	5.25109	5.34169	5.17628	5.12846	5.18637	4.97511	5.16424	5.05099	4.97958	5.14311	5.0643	5.04893	5.22886	5.39842	5.08649	5.29732	5.24686	5.15303	5.11359	5.65994	5.38208	5.0629	5.27508	5.17052	5.19622	5.10447	5.59243	5.2314	5.31241	5.36276	5.06568	5.258	5.00852	5.13283	4.94301	5.05241	4.84317	5.08555	5.243	4.86665	5.28906	4.93302	5.19483	5.07154	5.00298	5.10621	5.25001	5.71854	5.64018	5.58066	5.49746	5.18419	5.11613	5.15679	5.53325	5.22175	5.63864	5.1185	5.25655	5.40108	5.17462	5.17448	5.21528	5.4225	5.29482	5.21422	5.24905	5.46135	5.38911	5.34337	5.35591	5.22505	5.29154	5.07479	5.1952	5.13208	5.07069	5.04286	5.86194	5.80175	5.46767	5.303	5.34388	5.34103	5.31687	5.33625	5.41466	5.25922	5.35494	5.13449	5.33874	5.15108	5.25082	5.75978	5.44974	5.45909	5.33504	5.69746	5.1909	5.75175	5.24406	5.3668	5.48796	5.83912	5.36855	5.37117	5.23653	5.50404	5.2258	5.84632	5.50758	5.5061	5.66306	5.62245	5.8911	5.47004	5.65148	5.50063	5.56911	5.53193	5.67702	5.32985	5.97994	5.56905	5.41193	5.28612	6.18933	5.66479	5.47696	5.62975	5.55081	5.99427	5.46468	6.06831	5.58543	5.53339	5.48007	5.52156
AT2G42660	4.90716	4.88857	4.87682	4.88703	4.98084	4.95833	4.85658	4.83374	5.0184	5.11007	5.00647	4.95962	5.05175	5.0516	5.10736	4.98116	4.91727	5.17473	4.90314	5.02487	5.08707	4.89535	4.9282	4.86506	4.98063	5.03394	5.08354	5.21878	5.03309	5.12266	4.98092	4.87817	5.0628	5.11826	4.8719	5.10506	4.85516	5.0196	5.03679	5.06813	5.04598	4.9828	5.02141	5.19813	4.93228	4.93453	5.00025	5.13915	4.89859	4.93583	5.11344	4.94916	4.94054	4.84898	4.96479	4.97007	4.98963	4.94021	5.02285	4.85069	4.90432	5.08538	5.10783	4.93439	5.01614	4.84774	5.06269	5.04215	5.13758	4.89548	4.94282	5.15893	4.97123	4.90899	4.98654	4.88433	4.82834	4.81974	4.86053	4.92004	5.08978	4.99575	5.01958	4.79225	4.80963	5.07619	5.07015	5.01392	4.77737	5.07585	5.11609	4.97304	5.17299	4.89275	4.94356	4.98721	5.0163	4.99628	5.04687	4.93979	5.09922	5.06877	4.91135	4.97087	4.93083	5.21272	4.89372	5.0855	5.07934	4.84654	5.0173	5.02262	5.06967	4.86853	5.1685	5.0921	4.84204	4.91482	4.94193	4.94084	5.06083	5.04476	4.93702	4.79837	4.92958	4.96589	5.02092	4.9702	5.1067	4.86613	5.00317	4.89426	5.12827	5.02647	5.0317	4.94747	4.87122	5.20114	4.8797	4.99581	5.16017	5.17155	5.03488	4.9148	5.04731	5.08648	4.958	4.93523	4.90434	5.06111	4.82307	4.9603	5.10132	5.01938	5.29601	4.77098	4.96873	4.87566	4.9486	4.87091	4.94418	4.85566	4.95026	5.08887	4.98652	4.96584	4.85244	4.97355	4.89233	4.87749	5.0744	4.89043	4.94654	5.04448	4.83254	5.00645	5.08999	4.78539	4.8715	5.23127
AT2G42670	5.1893	5.19395	5.25614	5.16033	5.20885	5.20287	5.29297	5.17642	5.32765	5.24824	5.24302	5.11517	5.4136	5.39593	5.43605	5.29496	5.16682	5.37915	5.21161	5.17503	5.29896	5.17698	5.15508	5.09663	5.28974	5.38783	5.44888	5.47227	5.282	5.48145	5.22376	5.2029	5.42113	5.34468	5.21476	5.32798	5.14061	5.23884	5.25125	5.13345	5.11691	5.03139	5.06182	5.14662	4.9857	5.04876	5.10369	5.21899	5.02473	4.96323	5.10363	5.01008	5.14023	5.02459	5.18681	4.98582	5.10321	5.0109	5.17024	5.01798	5.00647	5.18983	5.35378	5.07576	5.23818	5.17881	5.28353	5.01413	5.13165	5.15488	5.14595	5.26459	4.97349	4.91495	5.08396	5.14928	5.02771	5.01012	5.1127	5.09834	5.15458	5.03821	5.11899	5.06029	4.77618	5.02284	5.06859	4.93957	4.96552	5.25485	5.24482	5.26494	5.22124	5.16964	5.1365	5.08568	5.25196	5.05814	5.16491	5.24004	5.32801	5.13235	5.14984	5.08342	5.06351	5.25791	5.04633	5.28415	5.20642	5.02466	5.14447	5.03059	5.1829	5.05248	5.21498	5.00945	5.04649	5.07473	5.14954	5.12971	5.1475	5.20094	5.18391	5.07643	5.0734	5.00531	5.1615	5.11029	5.29682	5.12831	5.14729	5.17729	5.16529	4.97881	5.10168	5.2327	5.22225	5.34705	5.13245	5.21133	5.12963	5.21544	4.95123	5.03814	5.23887	5.14639	4.98554	5.21365	5.01255	5.20945	5.19598	5.07166	5.37087	5.10284	5.33221	5.14444	5.05443	5.14778	4.99917	5.09689	5.17744	5.23893	5.17727	5.30344	5.26387	5.16022	5.18769	5.09516	5.35765	5.18387	5.41542	5.15272	5.16598	5.34432	5.28316	5.30027	5.40121	5.19915	5.2374	5.42922
AT2G42680	6.53718	6.6452	6.58456	6.57659	6.65756	6.63407	6.6084	6.61007	6.71384	6.7668	7.2819	7.20438	6.70018	6.47514	6.79939	6.49369	7.23804	6.97244	6.86806	7.3257	6.8062	6.81423	6.70396	6.73905	7.25566	7.31705	7.35247	7.02624	7.29866	6.96884	7.20796	6.69273	6.81154	6.92749	6.69347	6.75968	6.73906	7.2811	7.40398	6.91664	6.63614	6.84196	7.04874	6.92441	6.29869	6.45552	6.44928	6.8352	6.77123	6.36268	6.54164	6.47652	6.4364	6.59712	6.94049	7.06799	6.59104	6.4954	6.80844	6.43721	6.39314	7.32177	6.92519	6.55451	6.92319	6.72179	6.66078	6.72204	7.13973	6.66546	6.648	6.91633	5.88478	6.80147	6.60346	6.24459	6.32225	6.01813	6.27082	6.4096	6.71412	6.351	6.93978	6.20479	6.57918	6.7559	6.49504	6.10073	6.60992	7.16809	7.3263	7.15274	7.11964	6.3926	6.74018	6.60624	7.27832	6.64186	7.31018	6.77963	6.95229	7.19388	6.62323	6.50767	6.72555	6.64055	6.50791	6.8277	6.80325	6.49929	6.66362	6.58323	6.64018	6.71133	6.91441	6.49073	6.48166	6.68796	6.7038	6.45573	7.21208	7.20215	6.85375	6.81904	6.59051	6.73531	6.69805	6.54662	6.98773	6.49333	6.84298	6.62778	6.91126	6.55774	6.50549	7.40139	6.78423	6.98808	6.57979	7.2909	6.71067	7.26755	6.56061	6.67779	6.74566	7.19512	6.55147	6.58267	6.36604	6.99891	6.61569	7.30435	6.90651	6.63317	6.94226	6.77539	7.31762	6.77566	6.76246	6.59903	6.69558	6.65364	6.69584	6.97289	7.33875	7.19449	6.48792	6.69853	7.3364	6.6972	7.02147	6.69259	6.74657	7.36118	6.78606	7.30694	6.92374	6.55145	6.7235	6.99071
AT2G42690	4.90755	4.85827	4.88395	5.02643	4.91791	4.92741	4.89828	4.94955	5.02436	4.93349	5.08495	4.89598	5.40743	5.26973	5.50918	5.47069	4.94303	5.38322	4.91457	4.9844	5.53719	4.81725	4.93616	4.92934	4.90718	5.0084	4.95186	5.33625	5.02966	5.40884	4.98382	4.79202	5.47071	5.35886	4.91292	5.40691	4.89332	4.98641	4.97771	5.28963	5.30859	4.96354	4.86606	4.89107	4.90224	4.95132	4.86124	5.18807	4.98765	4.8805	5.18107	5.02243	4.92775	4.75505	5.19136	4.85353	5.05709	4.94206	5.22679	4.78983	4.94061	4.84279	5.28773	4.9803	5.13229	4.88563	5.09054	4.94134	4.95747	4.92079	4.87561	5.22138	4.86134	4.88125	4.91078	4.96479	4.96356	4.91625	4.90965	4.92036	4.89672	5.06078	4.83394	4.9301	4.90137	4.96183	5.01879	5.00317	4.81912	4.99911	4.97926	4.90416	4.90365	4.94303	4.95442	4.95288	5.01206	4.95544	4.95959	4.99177	5.36171	4.86165	4.97181	4.8941	4.92698	5.35247	4.90092	5.13689	5.46795	4.92844	5.01051	4.8927	4.97898	4.95409	5.35989	5.10874	4.91674	4.87028	4.94515	4.87245	4.9691	4.98441	4.89964	4.99248	4.93294	4.87666	5.16071	4.95938	5.3667	4.95265	4.87129	4.90856	5.3235	5.02343	4.99301	4.91091	4.9605	5.16062	4.89238	4.93826	5.30965	4.95219	4.95203	4.97283	5.18582	4.99855	4.83228	4.91816	4.75929	5.1874	4.97995	4.97537	5.51546	4.92162	5.40713	4.88082	4.9917	4.89489	4.88474	4.94709	4.80839	4.92604	4.98229	5.49904	5.03707	4.98069	4.94447	4.8188	5.03445	4.97285	5.51441	4.91096	4.98525	5.04049	4.93103	4.96515	5.39293	4.91204	4.96459	5.22065
AT2G42700	5.03857	5.06563	5.01746	4.99453	5.08513	4.97652	4.96281	4.95305	5.16476	5.13304	5.05389	5.08077	4.98194	4.96696	5.00969	5.07832	5.09516	5.18458	5.00882	5.10555	5.21532	5.08556	5.09385	5.09959	5.1311	5.25446	5.23268	5.28774	5.11324	5.25327	5.17857	5.05445	5.18867	5.2032	5.09939	5.15844	5.06521	5.15139	5.08256	5.14401	5.16008	5.0996	5.13956	5.05621	5.08638	5.10136	5.06933	5.18441	5.04631	5.03905	5.05953	5.12717	4.99137	4.99488	5.1712	5.07894	4.96057	5.02761	5.23191	5.1467	4.95478	5.06581	5.1652	5.04231	5.23465	5.07006	5.16174	5.00249	5.06495	5.08141	5.10178	5.25736	5.05481	5.16083	5.05305	5.08105	5.11622	5.00507	5.03287	5.10735	5.12096	5.09852	5.08484	5.01791	4.99199	5.14917	5.10925	5.17063	5.1457	5.13238	5.14959	5.13233	5.14758	5.02277	5.09145	5.06701	5.09946	4.99474	5.17928	5.13772	5.177	5.11345	5.09543	5.10904	5.08032	5.23012	5.11645	5.18899	5.20863	5.14815	5.08582	5.05445	5.04685	5.0242	5.2368	5.137	5.11374	5.06517	5.05991	5.02975	5.18502	5.20556	5.0716	5.05737	5.09102	5.01772	5.16527	5.05021	5.20742	5.09135	5.07604	4.98499	5.17978	5.14513	5.07573	5.10574	5.17218	5.31731	5.11873	5.13023	5.15897	5.19089	5.10452	5.12875	5.27891	5.10703	5.06743	5.07486	4.98903	5.20241	5.11582	5.13979	5.29335	5.09428	5.31267	5.13193	4.99802	5.11281	5.1563	5.18169	5.13403	5.12518	5.15564	5.26797	5.26247	5.16391	5.15106	5.15716	5.28163	5.17365	5.28851	5.16846	5.18443	5.27827	5.15734	5.22792	5.19107	5.16061	5.13152	5.24219
AT2G42710	5.26738	5.23342	5.24746	5.19191	5.30344	5.16477	5.18348	5.12176	5.66224	5.61531	5.58786	5.57207	5.6084	5.44271	5.57402	5.5075	5.63696	5.74243	5.22654	5.73706	5.82726	5.24251	5.17638	5.0587	5.7576	5.89834	5.85271	5.73312	5.66965	5.69989	5.64021	5.30558	5.8247	5.76661	5.18883	5.78997	5.19312	5.64457	5.61386	5.51987	5.53057	5.30331	5.5054	5.39215	5.04987	5.06061	5.06464	5.55348	4.97064	5.0635	5.45697	5.05263	4.88053	4.88889	5.61698	5.47817	4.86632	5.13129	5.722	5.16449	4.99611	5.64611	5.69339	5.00124	5.69509	5.09082	5.5101	5.0977	5.70615	5.06339	5.04381	5.75332	4.94028	5.36953	5.14094	5.07487	5.1519	4.91772	4.93521	5.25076	5.19056	5.11694	5.30255	4.8304	5.24656	5.16815	5.08785	5.14277	5.05783	5.56756	5.82749	5.62888	5.40464	5.13657	4.95615	5.01394	5.61689	5.04837	5.81104	5.02818	5.71477	5.45174	5.12533	5.22682	5.12489	5.65233	5.24783	5.53434	5.55209	5.22634	5.20745	5.10939	5.20224	5.11978	5.65481	5.3218	5.09499	5.28022	5.167	4.9157	5.6718	5.73512	5.05389	5.03727	5.22182	5.21731	5.65541	5.02083	5.74165	5.01425	5.06545	5.02132	5.5742	5.21235	5.24374	5.76228	5.17516	5.80143	5.11398	5.74732	5.60007	5.84531	5.25164	5.17959	5.77347	5.52509	5.02258	5.25305	5.10603	5.68187	5.14239	5.48889	5.73853	5.31183	5.78481	5.37285	5.54881	5.25472	5.24658	5.21176	5.30904	5.22843	5.30469	5.67142	5.67311	5.4908	5.2154	5.18536	5.87275	5.33443	5.83965	5.2807	5.13479	5.87353	5.27532	5.72632	5.80018	5.27119	5.28051	5.83369
AT2G42720	4.87141	4.84406	4.83324	4.92125	4.87967	4.75004	5.02019	4.97584	4.97498	5.02368	5.14614	5.13787	4.99059	5.01736	5.02539	5.08446	5.12791	5.08273	4.79139	4.93443	5.00667	4.89021	4.81453	4.78407	5.0998	5.20762	5.14741	4.96434	5.15656	4.92624	5.04189	4.83981	4.9524	5.076	4.79752	4.92984	4.84907	4.93184	5.04013	4.97669	4.9089	4.71556	4.86409	4.94001	4.75319	4.88681	4.84165	4.85906	4.74419	4.87576	4.89181	4.87964	4.8169	4.87219	4.93706	4.84755	4.7644	4.75637	5.02602	4.90956	4.76382	5.01928	4.90148	4.84242	4.92649	4.80954	4.84232	4.87508	4.97421	4.8621	4.74732	4.89727	4.82418	5.02352	4.92504	4.84908	4.83747	4.9939	4.9698	4.91864	4.97293	4.7785	4.94653	4.84806	5.01593	5.02192	4.80422	5.10271	4.85791	4.92282	5.06564	4.86392	4.94	4.81458	4.79879	4.7782	4.80363	4.80465	4.98517	4.80276	4.99015	5.07646	4.78144	4.93695	4.79494	4.98814	4.85601	4.99839	4.93461	4.79476	4.89215	4.86584	4.72466	4.8591	4.96589	4.93844	4.83334	4.84164	4.83342	4.81341	5.13964	4.87323	4.77926	4.83031	4.86662	4.82789	4.90261	4.80366	5.01053	4.8006	4.85296	4.83438	4.95292	4.78154	4.76087	5.12129	4.79303	4.93657	4.79389	4.92815	4.84038	4.98206	4.7494	4.846	5.02842	4.95795	4.83761	4.73833	4.87267	4.98431	4.78227	5.06886	5.00182	4.83083	5.15679	4.82315	5.04325	4.88123	4.78618	4.8234	4.91494	4.81541	4.78164	4.94868	4.96395	4.86071	4.82275	4.7575	5.37434	4.91686	4.94015	4.88189	4.81379	4.99274	4.74771	5.0187	5.03824	4.73931	4.80019	5.00261
AT2G42730	4.79809	4.76222	4.84924	4.80713	4.75115	4.69151	4.85387	4.78517	4.73723	4.79766	4.83043	4.7554	4.77263	4.77002	4.7347	4.79559	4.79038	4.85687	4.73471	4.76111	4.75172	4.83981	4.7341	4.71549	4.72404	4.7295	4.79309	4.79302	4.7892	4.68037	4.755	4.79615	4.74753	4.72524	4.72949	4.77995	4.73687	4.72876	4.6619	4.73209	4.75643	4.64946	4.67908	4.84086	4.73229	4.76955	4.77391	4.75849	4.77745	4.76154	4.7651	4.78011	4.86481	4.73441	4.68234	4.77721	4.79623	4.79983	4.73447	4.7039	4.89416	4.73406	4.67627	4.66809	4.73901	4.80582	4.69238	4.7643	4.77116	4.76501	4.66394	4.73094	4.96556	4.8372	4.94506	4.83223	4.75597	4.84326	4.91016	4.69859	4.90376	4.81081	4.76318	4.83351	4.90231	4.9028	4.94749	4.69188	4.79791	4.77424	4.79662	4.68966	4.67618	4.79953	4.72577	4.70951	4.7566	4.71561	4.77906	4.69704	4.75353	4.85609	4.82862	4.8026	4.8035	4.74536	4.84721	4.77352	4.71454	4.76515	4.70383	4.77271	4.76444	4.70217	4.85236	4.82743	4.71566	4.79433	4.76894	4.92583	4.65741	4.76342	4.69253	4.67169	4.72986	4.82838	4.71343	4.78012	4.77755	4.80054	4.74055	4.69739	4.77248	4.72	4.76928	4.78439	4.77515	4.79429	4.84403	4.81946	4.71677	4.76977	4.74353	4.8556	4.77046	4.77775	4.7601	4.81852	4.86155	4.78716	4.75249	4.83784	4.70659	4.80615	4.80577	4.8164	4.8178	4.73632	4.77498	4.78784	4.77778	4.74246	4.76555	4.72246	4.79182	4.75263	4.75699	4.69212	4.74423	4.79341	4.76545	4.75562	4.73098	4.70348	4.72546	4.75995	4.72886	4.76653	4.7035	4.80829
AT2G42740	5.71997	5.72348	5.65562	5.69853	5.72424	5.61122	5.62868	5.54913	5.81755	5.80466	5.60626	5.56391	6.34844	6.23955	6.34573	6.25039	5.7514	6.13708	5.47737	5.40194	6.00195	5.46588	5.45962	5.497	5.76464	5.8666	5.83109	6.17911	5.54113	5.93674	5.65998	5.53211	6.0189	6.011	5.53834	6.08834	5.45036	5.26081	5.58492	5.75323	5.72226	4.84933	5.11411	5.24634	5.20904	5.21071	5.32236	5.53842	5.30094	5.28744	5.504	5.09147	5.28421	5.12436	5.87651	5.17773	4.9549	5.70169	5.91453	5.25425	4.9212	5.82348	6.09159	5.10766	5.86099	5.27417	5.63177	5.14177	5.61782	5.51872	5.17666	5.97656	4.69471	4.95463	4.84144	5.07422	5.15539	4.84157	4.79357	5.31656	5.07063	5.22082	5.03332	4.85169	5.0553	4.94213	4.90154	4.93347	5.47878	5.61811	5.78609	5.5938	5.09725	5.2014	5.32218	5.44773	5.23906	5.41589	5.672	5.25199	6.01097	5.59374	5.08579	5.24632	5.27433	5.97382	5.48174	5.94231	5.61955	5.55703	5.43291	5.4681	5.29676	5.4407	5.92583	5.41622	5.38146	5.16646	5.34437	4.97605	5.73966	5.81881	5.39536	5.54132	5.42079	5.40115	5.95772	5.21474	5.98307	5.23515	5.2891	5.5651	6.06749	5.01412	5.63366	5.85536	5.68655	6.39271	5.70777	5.58539	5.7922	5.67562	5.27629	5.32112	6.23701	5.20217	5.27008	5.43292	5.28227	6.09263	5.50081	5.31632	6.10477	5.58497	6.21465	5.60908	5.88423	5.50932	5.65593	5.426	5.54186	5.48231	5.61063	6.0346	5.56787	5.40032	5.45965	5.41164	5.9174	5.62739	6.22694	5.54697	5.49138	5.78757	5.73087	5.50453	6.38945	5.59497	5.56382	6.39272
AT2G42750	6.9396	7.00038	6.86164	6.735	7.04839	6.96076	6.82632	6.7434	5.84345	5.77961	5.76036	5.71337	5.24505	5.0561	5.084	4.96743	5.47312	5.26194	7.10509	5.40308	5.24125	7.05305	7.04991	7.02261	5.61146	5.65635	5.7944	5.36494	5.61374	5.21535	5.69839	7.13821	5.20407	5.21609	7.00373	5.18517	7.24018	5.80101	5.77874	5.05681	5.06842	5.65722	5.4797	5.50896	6.3817	6.86234	6.72161	5.04122	6.60008	6.36078	4.94158	6.84569	6.47764	6.71096	4.99412	5.35172	6.66249	6.61506	5.16278	6.4895	6.48961	5.44485	5.06511	6.64154	5.21058	6.93175	5.02793	6.88027	5.20774	6.80808	6.77775	5.16908	6.20601	5.13001	5.25273	6.33781	4.81898	6.12714	6.11371	5.18713	5.23889	4.91388	5.08651	6.22135	5.11387	4.92911	4.9032	4.91236	6.75605	5.53758	5.33179	5.62584	5.62955	6.65886	6.96036	6.85835	5.63868	6.83673	5.6133	6.9608	5.02084	5.66779	6.88984	6.72715	6.81822	5.07677	6.69659	5.07628	5.01853	6.93016	6.74741	6.88689	6.95267	6.89784	5.16075	4.91646	6.6327	6.97728	7.03611	6.29249	5.51306	5.65958	6.95559	6.9979	6.89613	6.90085	5.0198	6.88771	5.20353	6.69527	7.04285	6.80738	5.01907	6.8189	6.99749	5.42602	7.16951	5.30374	6.8348	5.53454	5.14527	5.6626	6.80452	6.88054	5.10567	5.45348	6.78109	6.84915	6.71725	5.06506	6.92647	5.5152	5.32065	6.91994	5.3533	7.1241	5.45256	6.99703	7.06125	7.07413	7.10283	7.1573	7.09856	5.28774	5.81955	5.60142	6.96525	7.06927	5.71728	6.96062	5.35969	7.11909	7.07651	5.62104	7.266	5.89952	5.13967	7.04632	6.94315	5.35712
AT2G42760	4.84396	4.77535	4.80028	4.82059	4.77784	4.95456	4.75307	4.79094	4.75699	4.80888	4.74707	4.76546	4.9034	4.75261	4.92621	4.84377	4.83721	4.86736	4.79303	4.75832	4.86071	4.71768	4.80639	4.9206	4.79822	4.85951	4.84409	4.86118	4.79488	4.87843	4.76622	4.73916	4.78018	4.8421	4.8229	4.79596	4.86118	4.86704	4.80425	4.88314	4.72538	4.74617	4.74147	4.75291	4.83209	4.79286	4.86324	4.84851	4.68468	4.89851	4.73706	4.81056	4.80467	4.86916	4.87047	4.86464	4.86084	4.74942	4.75642	4.80368	4.75814	4.81654	4.76206	4.88022	4.81582	4.83567	4.92636	4.81672	4.70352	4.85579	4.73676	4.86182	4.89122	4.7619	4.80298	4.95691	4.83331	4.85741	4.83939	4.71807	4.68359	4.72604	4.96508	4.70577	4.83051	4.7191	4.87268	4.63473	4.80619	4.74455	4.8575	4.80324	4.77813	4.81177	4.87624	4.82416	4.87619	4.782	4.78999	4.87103	4.81839	4.73207	4.71843	4.86245	4.71275	4.67342	4.93514	4.90628	4.82361	4.7492	4.81264	4.75351	4.79204	4.78688	4.8177	4.83762	4.78358	4.87035	4.87866	4.75601	4.80123	4.80438	4.84013	4.71779	4.7879	4.83598	4.68702	4.78417	4.79515	4.87246	4.73734	4.7375	4.92593	4.92844	4.92122	4.81274	4.81341	4.9275	4.79362	4.81055	4.82255	4.87636	4.71912	4.7149	4.86553	4.75946	4.87324	4.70664	4.8878	4.76971	4.77832	4.73961	4.87788	4.6538	4.92105	4.85854	4.95704	4.7458	4.80205	4.79087	4.81001	4.75204	4.83322	4.78611	4.74134	4.77358	4.74874	4.85774	4.8267	4.76166	4.85949	4.74765	4.83784	4.70198	4.89652	4.83057	4.80183	4.86999	4.78833	4.83885
AT2G42770	5.25377	4.97312	5.33869	5.20247	5.15976	5.11184	5.23601	5.17922	5.33201	5.36196	5.41243	5.2839	6.546	6.74782	6.02925	6.03499	5.44851	5.89208	5.23155	5.30546	5.93387	5.12013	5.22707	5.20712	5.4004	5.76311	5.52623	6.02315	5.56149	6.01471	5.48198	5.32952	6.01682	5.8104	5.16844	5.75221	5.20853	5.36963	5.31938	5.72494	5.74242	4.88237	5.24459	5.15805	4.99933	5.11203	4.96391	5.49125	5.07735	5.30946	5.42108	4.92504	5.01362	5.01533	5.67034	5.33256	5.12812	5.10867	5.70105	5.12373	5.09893	5.52779	6.08223	4.93244	5.8074	4.92958	5.65811	5.03359	5.45122	5.10132	5.0692	6.00249	5.16132	5.16598	5.27181	5.13493	5.07363	5.14516	5.19479	5.20637	5.06897	5.09898	5.03464	4.97242	5.0216	5.18435	5.24815	5.14218	4.99279	5.40666	5.53657	5.15018	5.07536	4.97989	5.05507	5.29153	5.36777	5.12767	5.43147	5.18876	5.86542	5.17256	5.06357	5.06021	5.02884	5.62335	4.97644	5.69459	5.57084	5.05272	5.26722	5.08226	5.04308	5.16265	5.68363	5.46362	5.03233	4.82467	4.91825	5.21733	5.55106	5.45104	5.0038	4.99108	4.97079	5.2698	5.66441	4.99792	5.76429	5.18121	4.98589	5.35156	5.59607	5.00209	5.07728	5.39783	5.29141	6.08427	5.31601	5.29147	5.73921	5.35462	4.98982	5.10074	5.78809	5.26043	5.15159	5.18459	5.18274	5.61262	4.98347	5.4155	6.05133	5.33923	6.02328	5.27778	5.62446	5.18485	5.22833	5.08046	5.12916	5.21045	5.33509	6.01497	5.35075	5.05806	5.15899	4.97771	5.69237	5.22383	6.12154	5.21369	5.068	5.4098	5.21259	5.46109	5.92734	5.07758	5.23963	6.21923
AT2G42780	5.72026	5.72288	5.7304	5.65107	5.87063	5.77623	5.72924	5.6793	5.60776	5.5765	5.71779	5.79287	5.37823	5.22971	5.47889	5.33312	5.77934	5.68523	5.61906	5.73038	5.62351	5.76888	5.77055	5.63769	5.85854	5.84289	5.85153	5.70437	5.69328	5.61441	5.63042	5.77591	5.68491	5.65343	5.67742	5.59252	5.70619	5.67647	5.45268	5.43784	5.43532	5.48644	5.42135	5.4776	5.30102	5.32133	5.33402	5.31945	5.31562	5.31604	5.33362	5.32272	5.40862	5.33546	5.41975	5.35521	5.35731	5.55677	5.41669	5.49423	5.31059	5.53624	5.46396	5.34551	5.47736	5.4926	5.34979	5.50537	5.51608	5.55175	5.4522	5.72633	5.16829	5.27073	5.24381	5.15597	5.16415	5.27405	5.05862	5.19847	5.3299	5.16529	5.47209	5.02149	5.31646	5.2707	5.12915	5.29085	5.54736	5.64209	5.56174	5.69987	5.54006	5.42524	5.54851	5.52926	5.63223	5.4959	5.67528	5.51585	5.53324	5.49131	5.46935	5.35844	5.64692	5.48837	5.54469	5.51449	5.47372	5.7741	5.62613	5.6359	5.59957	5.59637	5.51625	5.32361	5.48634	5.45237	5.45259	5.1811	5.78502	5.62604	5.51786	5.44651	5.49628	5.57474	5.4902	5.5611	5.71145	5.5309	5.51398	5.31593	5.43565	5.41384	5.67256	5.59791	5.68646	5.64262	5.62265	5.55228	5.47237	5.74641	5.61581	5.5031	5.44485	5.58698	5.44502	5.57975	5.49124	5.49822	5.49319	5.63105	5.61498	5.73186	5.80411	5.82619	5.44501	5.84227	5.70265	5.64702	5.84124	5.68368	5.68493	5.71718	5.88955	5.48194	5.72279	5.78689	5.9325	5.78772	5.72387	5.82946	5.77594	5.90015	5.79426	5.83582	5.58404	5.76382	5.85415	5.73132
AT2G42790	6.68378	6.71516	6.58108	6.52498	6.75968	6.68501	6.52903	6.44495	6.94398	6.86706	6.59424	6.5964	6.7003	6.76404	6.49465	6.52371	6.87706	6.8914	6.91892	6.9724	6.95418	6.94065	6.88159	6.90772	6.93011	6.98419	6.99472	6.84821	6.82801	6.87015	6.89075	6.91014	6.85369	6.73725	6.86833	6.86736	6.93778	7.01113	6.85415	6.79289	6.56912	6.72712	6.7668	6.65468	6.63272	6.65073	6.71453	6.82707	6.56391	6.44503	6.5174	6.59528	6.59459	6.58153	6.82134	6.71309	6.62324	6.75773	6.87554	6.5573	6.57756	6.88664	6.91326	6.59273	7.03813	6.89233	6.60295	6.80522	6.87481	6.75893	6.74211	6.93375	6.28709	6.63905	6.36651	6.37039	6.21677	6.21873	6.10448	6.48085	6.47316	6.30289	6.55724	6.18911	6.40788	6.43603	6.2964	6.41914	6.58464	6.89589	6.86724	6.84696	6.9412	6.7	6.88507	6.669	6.99364	6.79227	7.02332	6.78878	6.84214	6.8766	6.74048	6.70853	6.86357	6.59064	6.63054	6.73897	6.72042	6.82756	6.86277	6.86749	6.96778	6.88051	6.8029	6.50868	6.65239	6.8424	6.95261	6.67246	6.9384	6.98262	6.82788	6.87067	6.8362	6.86257	6.68666	6.86593	6.86887	6.8065	6.97186	6.73904	6.78729	6.84525	6.93742	7.04845	6.99428	6.99271	6.60432	7.06404	6.61159	7.08702	6.8662	6.83452	6.90479	6.95938	6.71572	6.75764	6.62649	6.8844	6.93999	6.97126	6.81745	6.84471	6.92486	6.86627	6.93222	6.97779	6.83933	6.84654	6.88458	6.8913	6.79689	6.9111	7.14211	7.0025	6.84951	7.04594	7.02763	6.86689	6.90827	6.87706	6.92039	6.96143	6.9263	6.9494	6.91149	6.88323	6.96751	6.95253
AT2G42800	4.9912	4.94476	4.96667	4.98194	5.01245	4.91021	4.90551	4.9045	4.91551	4.87559	4.99497	4.96139	4.84108	4.84246	4.99992	5.16422	4.88478	4.90232	5.04056	4.95361	5.03041	4.97913	4.899	4.92122	4.93312	4.94577	5.06515	4.9108	4.91302	4.85956	4.99567	4.87181	5.01001	4.96604	4.95222	5.00951	4.83231	4.88808	4.98525	5.0071	5.03904	5.04737	5.12743	5.0693	5.03991	5.13556	5.11051	4.97476	4.83341	4.83197	5.16156	5.0386	5.05218	4.93614	5.05961	5.26024	4.96592	4.98793	4.84733	5.02241	5.01112	5.09347	5.05317	4.91993	4.93611	4.85189	4.92596	5.02995	4.95494	4.9786	4.91266	4.89248	4.92438	4.96711	5.08926	4.89725	4.99172	5.1474	4.97333	5.02705	5.1278	5.07722	5.07049	4.96296	5.14799	5.04301	4.96118	5.06646	4.95497	4.9835	4.81499	5.06121	4.89181	5.02496	5.11215	4.98772	5.07257	4.94558	5.05929	4.99379	5.01022	4.93948	5.02408	5.01492	5.02466	5.0199	4.95475	5.07038	5.08724	4.85118	4.91974	4.98571	5.0094	5.02897	5.0453	5.11737	5.04878	4.94102	5.02421	5.00161	4.92551	5.00248	4.85893	5.0838	4.91185	4.92434	4.86015	5.04678	4.89351	5.15022	4.92928	4.81836	4.89721	5.04914	4.97792	5.06355	4.81882	5.04666	4.92859	4.9898	5.07442	4.85396	4.84693	4.85692	4.98788	4.8878	4.78615	4.87656	4.82137	4.97277	4.89416	5.06246	4.88329	4.84535	4.8892	4.97358	4.84675	4.80651	4.92415	5.00706	4.8646	4.90665	4.93021	5.01924	4.9922	4.91034	4.86104	4.91142	4.95779	4.89455	5.01182	4.9748	5.01329	4.87436	4.87623	4.81049	4.90484	4.88572	4.9208	4.97403
AT2G42810	5.30592	5.31358	5.47952	5.3055	5.40179	5.20633	5.27159	5.26999	5.58532	5.50312	5.32139	5.42585	5.15128	5.07103	5.10227	5.07265	5.61651	5.44538	5.46933	5.59143	5.42091	5.46044	5.59286	5.40038	5.58209	5.81	5.78913	5.46884	5.58057	5.42849	5.65379	5.4554	5.41405	5.43201	5.37108	5.40743	5.42931	5.57808	5.42163	5.16174	5.06713	5.26665	5.18432	5.29532	4.94279	5.09094	5.14461	5.12576	5.15353	5.07245	4.98386	5.05004	4.89443	5.00864	5.11215	5.15251	5.17762	5.30129	5.11447	5.20105	4.9869	5.36951	5.23774	4.96854	5.23456	5.16722	5.13473	5.07423	5.46319	5.14169	5.26365	5.41123	4.95051	5.01308	4.96223	5.09911	5.04507	5.04857	4.89439	4.94648	5.02216	4.95768	5.05749	4.96619	4.91192	5.0387	4.89254	4.96588	5.16692	5.54104	5.58623	5.46379	5.45245	5.14144	5.33206	5.33563	5.43236	5.25011	5.6187	5.26767	5.27346	5.41416	5.1385	5.14116	5.31789	5.32593	5.3085	5.23722	5.17029	5.39023	5.38661	5.28815	5.3573	5.30421	5.24877	4.92291	5.10923	5.25808	5.25332	4.99488	5.5994	5.65592	5.42015	5.28342	5.29372	5.27013	5.17326	5.29515	5.32769	5.21892	5.40963	5.02722	5.25628	5.14201	5.28389	5.56005	5.45953	5.44458	5.34818	5.60221	5.10276	5.59705	5.41784	5.38258	5.37533	5.40259	5.14939	5.54837	5.1789	5.34042	5.3797	5.5733	5.44474	5.40882	5.52352	5.59121	5.32766	5.37195	5.52551	5.35535	5.54997	5.51293	5.52203	5.40768	5.69422	5.37258	5.4155	5.431	5.89404	5.68038	5.55571	5.63418	5.62076	5.7864	5.67675	5.8019	5.38931	5.61763	5.61206	5.53097
AT2G42820	4.97702	4.92717	5.01485	4.92169	4.89184	4.91744	4.90996	4.92342	4.99339	4.85036	5.08189	4.86546	5.3158	5.1824	5.09883	5.13516	4.85477	5.2519	4.79734	4.92686	5.10495	4.83191	4.8835	4.6634	4.92865	4.87192	4.74489	5.17149	4.93727	5.17646	4.83292	4.98368	5.15381	5.07683	4.80488	5.15539	4.92194	4.86097	4.94586	5.16358	4.99514	4.76323	4.99335	4.83035	4.81442	4.70897	4.9542	4.98293	4.80613	4.78974	5.09149	4.95272	4.83223	4.87031	5.07027	4.92741	4.89363	4.7897	5.17075	4.77123	4.83	4.80759	5.08793	4.86688	5.10892	4.76021	4.98811	4.96835	4.92281	4.67052	4.84136	5.0258	4.84016	4.74875	4.97575	4.88407	4.85899	4.78387	4.8095	5.16245	4.81868	4.93506	5.01449	4.8485	4.88832	4.77799	4.86954	5.01173	4.72055	4.88168	4.90735	5.00961	4.96647	4.95414	4.72237	4.8319	4.90977	4.70209	4.89732	4.88193	5.12492	4.91868	4.92581	4.85271	4.83686	5.06486	4.68291	5.15445	4.99835	4.89264	4.81509	4.79996	4.71239	4.88932	4.9183	5.15604	4.87302	4.7775	4.86165	4.77362	4.89442	4.97371	4.99995	4.85267	4.92922	4.81169	5.13835	4.92086	5.19318	4.72674	4.79453	4.77893	4.90831	4.72652	4.85647	4.74903	4.93276	5.12845	4.91571	4.87473	5.23215	4.98953	4.75613	4.85557	5.04104	4.82734	4.83969	4.89007	4.83793	5.17779	4.91473	5.05507	5.15689	4.85011	5.19372	4.8046	4.90424	4.81094	4.72231	4.80106	4.91728	4.88455	4.83497	5.03107	4.92686	4.85512	4.6956	4.81737	4.98517	4.73383	5.1674	4.70727	4.78037	4.87924	4.90643	4.80638	5.2742	4.70999	4.7459	5.26817
AT2G42830	4.93718	4.91844	4.991	5.0828	5.03045	4.79689	4.95267	5.12214	4.89506	4.89766	4.99573	4.98653	4.87347	4.83409	5.06998	4.96204	4.87616	4.90761	5.01634	4.94866	4.97008	4.89208	5.00241	5.00035	4.94859	4.90406	4.91516	5.04744	5.00997	5.06893	5.03193	5.03247	5.00098	4.9657	4.85166	4.75936	4.82214	4.88125	4.86311	5.12905	5.03692	4.94691	5.13617	5.11087	5.11696	5.1978	5.06837	5.10717	4.94159	5.15441	5.12739	5.12283	5.18771	4.95354	4.99558	4.99441	5.15167	5.04116	5.05387	5.08239	5.17246	4.99468	5.02406	5.12277	5.01929	5.03527	5.09055	5.1088	4.98299	4.93328	5.12922	5.01985	5.00546	5.14295	5.17508	5.2816	5.13199	5.18855	5.15549	4.84788	5.13672	5.28396	5.20171	5.22799	5.17343	5.22786	5.22419	5.33466	5.05085	4.97647	4.96533	5.14363	4.94567	5.03404	5.00535	5.0452	5.00421	5.03953	4.94583	4.95026	4.9722	4.99155	5.00959	5.14117	5.1286	4.87207	5.06705	5.00317	5.03016	4.98526	4.95624	4.94625	4.91761	4.95732	5.04076	5.10273	5.0214	5.2353	5.21148	4.99458	4.98605	4.95864	5.11252	5.03448	5.04671	4.98705	4.95231	5.16003	4.90361	5.05872	4.89899	4.94729	5.04864	5.03501	5.10353	4.97555	4.95208	4.97406	5.25331	4.9165	5.05185	4.76206	5.01679	5.01932	4.90649	4.9696	5.11822	4.91446	5.10329	5.04366	5.02864	5.09966	5.03739	5.05757	4.9121	5.02043	4.93269	4.70754	5.00196	5.00581	4.94721	4.91128	5.00429	5.0023	4.91346	4.89942	5.01794	4.96594	5.03975	5.15592	4.99372	4.98968	4.88903	5.06741	4.94444	4.78391	4.90588	4.92839	5.02784	4.8323
AT2G42835	5.05502	4.98198	4.81672	4.79925	4.7877	5.15585	4.97406	4.86653	4.89404	4.92924	5.04183	4.98123	4.8389	4.95113	4.94717	5.13557	4.76903	4.85406	4.8052	4.79522	4.867	4.77924	4.81948	4.80209	4.63295	4.94938	4.81225	4.8193	4.88075	4.7898	4.87887	4.97432	4.8656	4.91549	4.89074	4.8106	4.74846	4.979	4.69102	4.97062	4.88903	4.71952	4.8175	4.91176	4.98658	4.88071	5.01904	4.82448	4.65197	5.01268	4.84904	4.96093	4.91014	4.97177	4.99277	4.91914	4.90936	4.82647	5.03044	4.70446	4.98491	4.89926	4.93331	4.72945	4.92365	4.79246	4.75141	4.64003	5.01994	4.96741	4.94095	4.94109	5.04049	4.64673	4.82974	4.88212	4.75857	5.0148	4.48543	4.85836	4.72126	5.02206	4.8872	4.95944	4.8623	4.91137	5.00292	5.16948	4.9398	4.94442	4.75967	4.65906	4.73502	4.88368	4.91434	4.90617	4.82345	4.84194	4.89736	4.96639	4.92944	5.07648	4.79747	4.79315	4.97809	4.78979	4.91007	4.98055	4.78141	4.93246	5.02284	4.65096	4.69596	5.04374	4.75222	4.81143	4.86254	4.79638	4.88565	4.92234	4.7706	4.76456	4.79508	4.77409	4.91581	4.77938	4.81091	4.78913	4.97972	4.86797	4.72177	4.88795	4.83317	4.67822	4.9884	4.93078	4.87126	4.92167	4.85132	4.78061	4.9163	4.88513	4.97659	5.0388	5.02409	4.75625	4.68579	4.65883	4.84299	5.00095	4.97104	4.87094	4.76884	4.80188	5.04642	4.9394	4.97961	4.97314	4.7008	4.67124	4.82281	4.84562	4.89419	4.92792	4.7049	4.81374	4.75604	5.18658	5.04859	4.85557	4.8686	4.76813	4.80145	4.80065	4.85626	4.81624	4.98998	4.87163	4.87263	4.92064
AT2G42840	5.0314	5.1364	5.29942	5.37866	5.2478	5.07857	5.34804	5.42024	5.33994	5.24974	5.3315	5.3601	6.2266	6.18989	6.00361	6.07224	5.33684	6.75386	5.15178	5.18175	6.77446	5.17404	5.21228	5.42397	5.10745	5.45007	5.30064	6.79004	5.19059	7.05465	5.40693	5.30874	6.80011	6.70279	5.20297	6.72413	5.12741	5.2388	5.26841	6.95893	7.0322	5.14025	5.37301	5.38119	5.20787	5.35478	5.21154	7.02639	5.32329	5.26079	6.78544	5.33479	5.17038	5.08471	6.96475	5.40018	5.28061	5.332	7.10421	5.22763	5.35555	5.32377	6.82763	5.32921	6.97989	5.43346	7.08638	5.30548	5.51646	5.09115	5.11561	7.03542	5.11171	5.49716	5.30958	5.12176	6.90165	5.13692	5.33832	6.88441	5.15494	6.72534	5.3142	5.25502	5.17184	5.27269	6.71284	6.82988	5.21161	5.47412	5.29185	5.21454	5.1237	5.15669	5.15965	5.20752	5.20887	5.29518	5.51688	5.1988	6.90748	5.19067	5.30296	5.21521	5.17615	6.60856	5.27034	6.90974	6.69811	5.46611	5.47821	5.22766	5.01967	5.23707	6.98108	6.86349	5.43434	5.17542	4.96819	5.22284	5.56935	5.37456	5.23443	5.37968	5.15562	5.44003	6.99268	5.09178	6.86827	5.20645	5.34211	5.18999	6.86044	5.15558	5.39288	5.60231	5.33748	7.02893	5.31064	5.06003	6.85691	5.24248	5.20094	5.06792	7.11353	5.35318	5.3968	5.19723	5.25087	7.03187	5.2552	5.29755	6.67585	5.1996	6.90054	5.2	5.45449	5.33797	5.14959	5.18989	5.09516	5.24498	5.11733	6.82864	5.19275	5.34693	5.30176	5.23442	5.27622	5.20351	6.87518	5.06245	5.04869	5.22833	5.13134	5.27065	6.68329	5.2669	5.19147	6.86422
AT2G42850	4.81947	4.81422	4.92099	4.80589	4.76437	4.73855	4.77851	4.86714	4.7633	4.81966	4.80247	4.84749	5.0038	4.86803	5.12954	4.97509	4.81921	5.20648	4.84757	4.85776	4.97859	4.75932	4.71278	4.72384	4.81833	4.72852	4.7363	5.2258	4.79546	5.15682	4.83305	4.84753	4.95827	5.12353	4.78644	4.94833	4.77032	4.72569	4.81028	4.87695	4.83096	4.78599	4.84393	4.91659	4.91696	4.87322	4.72947	4.96917	4.77694	4.7753	4.86038	4.7616	4.90806	4.7262	4.89706	4.75739	4.75455	4.86219	4.84653	4.89348	4.85372	4.7168	4.88729	4.69333	5.03019	4.85366	4.82882	4.83927	4.83053	4.81701	4.75141	5.02666	4.81575	4.79896	4.78189	4.75974	4.67043	4.79083	4.69682	4.89304	4.80127	4.89823	4.69596	4.77563	4.79917	4.83418	4.88326	4.85518	4.6871	4.7835	4.79507	4.75623	4.79173	4.71673	4.74404	4.81395	4.80919	4.86541	4.75456	4.854	4.98161	4.7406	4.88787	4.76772	4.89212	4.88029	4.93584	5.04351	4.81776	4.85229	4.87771	4.85407	4.86418	4.75192	4.95629	4.73245	4.80648	4.81823	4.80897	4.90674	4.73826	4.81623	4.81278	4.85549	4.83483	4.82189	5.05919	4.77235	4.98671	4.83071	4.81439	4.82442	4.88785	4.90891	4.78399	4.71334	4.79684	5.14976	4.83069	4.89157	4.85439	4.78264	4.80925	4.82653	4.97587	4.80912	4.77602	4.75706	4.80217	4.87165	4.86336	4.81696	4.95712	4.79989	5.1764	4.76623	4.73233	4.86599	4.76391	4.78837	4.80919	4.81896	4.85642	5.10461	4.7002	4.76764	4.87499	4.77999	4.72369	4.74492	5.15283	4.79758	4.8115	4.83792	4.77233	4.81123	5.18083	4.86239	4.83084	5.14955
AT2G42860	4.75557	4.65404	4.78863	4.70941	4.7388	4.71176	4.79148	4.76792	4.7963	4.75859	4.72408	4.88883	4.61811	4.83012	4.78496	4.77091	4.63797	4.68486	4.79759	4.7863	4.66946	4.71124	4.62392	4.70685	4.72262	4.65659	4.66063	4.65105	4.74069	4.62781	4.71214	4.70846	4.61457	4.65034	4.70296	4.63579	4.76713	4.66552	4.71481	4.73713	4.74236	4.82771	4.72595	4.7971	4.74048	4.75086	4.76703	4.6214	4.71063	4.82868	4.6544	4.93601	4.7389	4.79528	4.6413	4.72719	4.77788	4.70792	4.69555	4.80215	4.83205	4.6014	4.70741	4.78339	4.68916	4.81637	4.71004	4.73705	4.76278	4.67873	4.75125	4.6849	4.8253	4.74942	4.75012	4.96987	4.78817	4.78432	4.64973	4.84697	4.76174	4.71253	4.71205	4.66295	4.83086	4.85745	4.62537	4.71864	4.68239	4.79176	4.76031	4.75064	4.76147	4.64986	4.80245	4.80622	4.76744	4.70091	4.60116	4.6919	4.64099	4.65679	4.80157	4.83372	4.70795	4.74657	4.72881	4.78824	4.6802	4.67041	4.66288	4.66325	4.66788	4.61745	4.66213	4.66795	4.74983	4.75272	4.63524	4.84806	4.72434	4.72855	4.76422	4.79263	4.78556	4.75054	4.72458	4.76203	4.71432	4.64006	4.71495	4.66589	4.76169	4.67658	4.7278	4.67192	4.60259	4.74316	4.82209	4.70376	4.77904	4.68005	4.87013	4.77296	4.76945	4.76115	4.70924	4.70317	4.79865	4.72109	4.68892	4.71198	4.69644	4.66593	4.73329	4.77638	4.72715	4.64439	4.68073	4.73724	4.69674	4.67125	4.73898	4.70782	4.73743	4.63129	4.71795	4.74009	4.76974	4.81011	4.71228	4.78171	4.7371	4.81205	4.66227	4.77579	4.66164	4.7881	4.70404	4.66885
AT2G42870	4.70907	4.76644	5.03449	4.93994	4.78348	4.92401	4.83802	4.88497	4.81125	4.92279	4.81982	4.82918	5.27678	5.20123	5.10267	5.1545	4.90767	5.23736	4.84447	4.85407	5.24037	4.95011	4.9382	4.9284	4.87983	4.94754	4.78604	5.26799	5.00238	5.12751	4.9099	4.85802	5.20843	5.07777	4.76503	5.23715	4.97402	4.94324	4.87957	5.1592	5.12503	5.02533	5.06502	4.89975	5.11515	4.80135	4.79302	5.26533	4.78775	5.09426	5.01033	4.92871	5.06738	5.14326	5.03486	4.88708	4.7972	4.94047	5.11013	4.93831	5.08253	5.04669	4.97778	4.92461	5.13445	4.87713	5.13082	5.20279	5.02179	4.96917	4.89771	5.18072	4.82741	4.93513	4.99935	5.01686	4.8916	4.8258	5.02957	4.91894	4.88794	5.07749	4.82346	4.90776	4.67389	5.02948	5.08222	5.02956	4.83394	5.17807	4.8055	4.81867	4.91864	4.89891	4.78507	4.83812	4.92953	4.94417	4.7828	4.98913	4.87749	4.85013	4.98357	4.99661	4.94367	5.1707	4.99994	5.24374	4.97356	4.8546	4.91064	4.79598	4.83682	5.06365	5.08386	5.0314	4.90559	4.94692	4.9529	5.14923	4.89194	5.01537	4.89683	4.87305	4.84962	4.66792	5.21597	4.77408	5.05641	4.97434	4.76685	4.8296	5.19041	5.11479	5.00668	4.94937	4.91344	5.23604	4.85951	4.97789	5.20371	4.90191	4.94621	4.98158	5.1837	4.90516	4.913	4.98063	4.93717	5.24358	4.91368	5.01734	5.09272	5.10992	5.24745	4.9971	5.04025	4.94179	4.99981	4.97743	4.994	4.87732	4.74757	5.09818	5.08206	4.87751	5.06113	4.8944	4.96811	4.90306	5.23996	4.84389	4.90241	4.83092	4.89632	4.88452	5.34941	4.78101	4.92319	5.22425
AT2G42880	5.37541	5.43766	5.36136	5.35579	5.55717	5.39231	5.40238	5.20075	5.13783	5.11877	5.33664	5.31435	5.29431	5.09224	5.27275	5.17505	5.46774	5.87841	5.62624	5.43496	5.80198	5.64159	5.56971	5.64365	5.59095	5.58521	5.66455	5.81732	5.47222	5.75135	5.4573	5.51479	5.71561	5.69412	5.62436	5.63133	5.54002	5.48245	5.42151	5.52898	5.66079	5.41415	5.29862	5.34987	5.45976	5.5645	5.49308	5.55949	5.34286	5.36048	5.51419	5.48619	5.1982	5.28877	5.54842	5.33539	5.31005	5.47091	5.65209	5.39926	5.39629	5.37705	5.68315	5.48441	5.68335	5.67958	5.45724	5.45884	5.45312	5.38264	5.49897	5.73506	5.39049	5.34347	5.26361	5.41397	5.36618	5.21894	5.22214	5.40648	5.31448	5.54944	5.28392	5.29603	5.24119	5.3103	5.36656	5.43899	5.59342	5.38936	5.49157	5.52565	5.51785	5.34473	5.44114	5.3674	5.50882	5.43017	5.44541	5.52856	5.6566	5.43778	5.43869	5.59158	5.53549	5.69616	5.49356	5.62654	5.56736	5.70588	5.39389	5.42866	5.6456	5.41375	5.66588	5.41592	5.49178	5.58237	5.59225	5.3715	5.41169	5.57642	5.65326	5.7	5.70783	5.51469	5.66331	5.5736	5.7337	5.39698	5.61143	5.23494	5.74093	5.4713	5.54213	5.50579	5.8174	5.86759	5.47314	5.50746	5.54813	5.66634	5.68671	5.59925	5.66321	5.52062	5.43466	5.53827	5.40166	5.64674	5.60568	5.5499	5.71862	5.45562	5.88086	5.66374	5.23685	5.62342	5.549	5.53439	5.51781	5.67715	5.57624	5.69853	5.66037	5.50773	5.64613	5.65071	5.60734	5.67733	5.82155	5.57468	5.75946	5.70783	5.69941	5.54042	5.67491	5.67942	5.63437	5.73523
AT2G42885	5.24859	4.89542	4.84699	5.24523	5.30706	5.26944	5.132	5.45346	5.04556	4.92213	5.02928	5.04688	5.98747	6.16616	5.78128	5.63293	5.2454	5.49922	5.10611	5.01219	5.29766	5.06985	5.10124	5.01085	4.83796	5.38328	5.16786	5.52187	5.25381	5.49521	5.1865	5.1066	5.52689	5.52438	5.10192	5.52874	5.08132	5.12687	5.37291	5.67049	5.47368	5.38375	5.00955	5.40985	5.05998	5.42063	5.48387	5.81129	5.21712	5.29174	5.48645	5.63804	5.3716	5.54095	5.63459	5.85886	5.30541	5.153	5.77079	5.50848	5.35815	5.28828	5.38262	5.12904	5.7686	5.22087	5.45528	5.55401	5.31186	5.30204	4.71271	5.58881	5.14393	5.46403	5.44185	5.47985	5.81961	5.36018	5.35032	5.68707	5.47661	5.27781	5.78905	5.31263	5.62334	5.46021	5.93789	5.92662	5.43633	5.30001	5.25654	5.3259	5.40817	5.36894	5.39962	5.45959	5.47097	5.26445	5.18226	5.39427	5.71459	5.32546	5.29459	5.21427	5.19233	5.56826	5.30023	5.58597	5.24712	5.19792	5.2366	4.94162	5.45653	5.32122	5.63849	5.47925	5.29572	5.32353	5.51228	5.82472	5.18678	5.46767	5.3243	5.45639	5.13058	5.18848	5.62276	5.10657	5.54453	5.14867	5.21915	5.16848	5.62073	5.25108	5.01729	5.37084	5.27966	5.60434	5.11717	5.14691	5.48805	5.07382	5.37884	5.66691	5.57561	5.18895	5.09841	5.47619	5.4235	5.35742	5.32945	5.38481	5.45002	5.3125	5.45082	5.16186	5.44635	5.15519	5.01354	5.18766	5.36037	5.22423	5.17903	5.47323	5.06815	5.29148	5.20855	5.16511	5.2149	4.84809	5.47975	5.05399	5.29677	5.06953	5.1243	5.16854	5.55821	5.35013	5.23051	5.86979
AT2G42890	5.09658	5.13885	5.29461	5.26522	5.25078	5.1671	5.26395	5.29743	4.98714	5.04206	5.03953	5.08975	4.91385	4.89773	4.96356	4.96621	5.09597	5.05609	5.39496	5.05071	5.12085	5.42146	5.49428	5.37581	5.17188	5.13686	5.11118	5.05518	5.06298	5.10522	5.15363	5.4558	5.07555	5.10949	5.27	5.07231	5.36941	5.16122	5.03296	4.99877	4.90446	5.13623	5.00458	5.0992	5.25351	5.16479	5.18221	5.00572	5.2523	5.18732	5.01476	5.24681	5.09337	5.11408	5.04396	4.94378	5.22446	5.2885	5.02531	5.32381	5.30717	5.06842	4.99515	5.15457	4.97739	5.31605	4.94931	5.18457	5.01166	5.32066	5.31905	4.96152	4.98939	4.99763	5.02629	5.15766	4.99593	5.05791	5.16625	4.98911	4.92587	4.93301	5.00303	5.11249	4.98509	5.03902	4.95232	4.83938	5.36831	5.07252	5.01515	5.03705	5.04558	5.21233	5.30707	5.3815	5.02956	5.34428	5.06018	5.31879	4.95167	5.12207	5.25872	5.25475	5.34615	5.05452	5.38211	4.93095	5.07936	5.42545	5.44231	5.43715	5.41235	5.35387	4.98326	5.06694	5.34254	5.21695	5.3599	5.14093	5.05761	5.08372	5.32775	5.33712	5.3386	5.29704	4.98097	5.37712	5.09468	5.30615	5.37874	5.03968	5.02267	5.27635	5.31153	5.11356	5.48044	4.96749	5.37463	5.10215	4.99212	5.14673	5.40875	5.3772	5.03772	5.09061	5.40354	5.55395	5.25745	4.97833	5.44352	5.09101	5.05863	5.53825	5.12577	5.5397	4.92837	5.39158	5.49998	5.49219	5.49258	5.4947	5.52111	5.03316	5.19556	5.01648	5.45094	5.51877	5.16675	5.56325	5.12428	5.46654	5.47098	5.05142	5.55327	5.23182	4.98291	5.49967	5.38349	4.97349
AT2G42900	4.94608	4.90636	4.94206	4.9976	5.00338	4.96281	4.99208	5.02663	4.82015	4.90518	4.86685	4.93014	5.17516	5.25037	5.17813	5.24914	4.85591	5.11878	4.84713	4.86426	5.1195	4.91903	5.00782	5.0185	4.87298	4.91296	5.02787	5.06951	4.93238	5.04625	4.83247	4.95303	5.02004	5.07133	4.97454	5.13398	5.03812	4.86418	4.96403	4.95918	4.93619	4.86766	4.88048	4.94844	4.91989	4.90207	4.91638	5.02486	4.86927	4.75457	5.02159	4.909	4.81715	4.93767	4.92691	4.92268	4.85158	4.88208	4.94772	4.93344	4.98526	4.94545	4.9809	4.84819	5.01504	4.84598	4.93642	4.87591	4.90403	4.89569	4.94815	4.96828	4.93175	4.80023	4.72795	4.73681	4.92845	4.7977	4.87575	4.83964	4.80689	4.79788	4.81968	4.90441	4.9221	5.0597	4.86361	4.9949	4.88174	4.80388	4.90844	4.91033	4.96051	4.92205	4.95936	4.91112	4.85808	4.90078	4.82646	4.947	4.977	4.89607	4.95285	4.82815	4.94412	4.97965	4.92453	4.94577	4.96597	4.97472	4.94193	4.87382	4.9162	4.94687	4.991	5.04559	4.95738	4.96031	4.91879	4.83693	4.81225	4.7974	4.95056	4.9736	4.97036	4.84625	5.06606	4.87411	4.99919	5.00949	4.87271	4.92567	5.11758	4.95163	4.98229	4.89813	4.96429	5.00387	4.85844	4.91695	5.05864	4.87102	5.0682	4.95126	5.12348	4.85539	4.89154	4.99666	4.85239	5.07857	4.89533	4.87466	5.06717	5.0599	5.04767	5.02435	4.86	5.02467	5.04988	4.94187	5.0231	4.97426	5.04858	5.07427	4.90597	4.97753	4.93067	4.94177	4.82446	4.99382	5.12773	4.98954	5.00617	4.8852	4.98369	5.0171	5.22874	4.93919	4.98889	5.10104
AT2G42910	5.66284	5.7089	5.66543	5.58218	5.77309	5.58244	5.61824	5.58506	6.13148	6.03879	5.94125	5.89452	6.20108	6.36261	6.21213	6.11408	6.10817	6.3233	5.67412	6.07977	6.33468	5.65289	5.68843	5.59435	6.13023	6.30818	6.35977	6.26418	6.13066	6.30239	6.13236	5.75827	6.31089	6.3224	5.67651	6.338	5.60003	6.04955	6.07896	6.14029	6.16046	5.53655	5.75658	5.79136	5.34737	5.36816	5.39961	6.06773	5.30863	5.42325	6.03298	5.52484	5.19871	5.43795	6.13616	5.78269	5.4187	5.58171	6.29066	5.53799	5.37508	6.17794	6.27032	5.36926	6.14578	5.5015	5.94372	5.40135	6.15194	5.47301	5.46997	6.3157	5.20948	5.70657	5.4772	5.3238	5.58724	5.25321	5.19613	5.7668	5.65442	5.58857	5.77865	5.36728	5.68784	5.64501	5.72654	5.56438	5.50966	6.10224	6.16672	6.04752	5.90252	5.27027	5.55858	5.66385	6.02604	5.57188	6.20571	5.61675	6.31818	6.0418	5.44817	5.36724	5.56854	6.09262	5.59092	6.18105	6.1549	5.55905	5.56335	5.59603	5.61516	5.67724	6.23957	5.86354	5.45254	5.4221	5.6096	5.20316	6.10496	6.19955	5.53179	5.47277	5.47137	5.69609	6.14404	5.41311	6.24828	5.49031	5.61932	5.56771	6.27125	5.47636	5.64609	6.20158	5.74809	6.33934	5.69366	6.19678	6.02582	6.26703	5.55781	5.58186	6.40084	5.9673	5.61798	5.68206	5.60659	6.21823	5.58865	6.0864	6.39274	5.76318	6.39123	5.90465	6.00743	5.74862	5.80076	5.67009	5.79373	5.7242	5.85436	6.31261	6.20208	5.87644	5.69095	5.60997	6.28775	5.7866	6.35898	5.80262	5.65163	6.13211	5.75402	6.02185	6.29078	5.67952	5.65857	6.36811
AT2G42920	5.01324	5.07971	5.02527	5.04444	4.99033	5.04673	5.01936	4.98663	4.99251	4.99072	4.93494	4.98832	4.97578	4.96264	5.04439	5.002	5.01448	5.11999	4.96892	5.00501	5.0395	5.00267	5.06977	4.96753	5.01777	4.98655	5.10065	5.1031	4.95217	5.09176	4.98373	4.95688	5.07272	5.04177	4.98303	5.03851	5.02786	5.04758	5.00061	5.02739	5.01543	4.9177	4.94969	4.93613	4.92468	4.84961	4.9237	4.95907	4.88718	4.99148	4.90718	4.94098	4.93505	4.8395	4.98437	4.9306	4.87927	4.98884	5.00814	4.9131	4.97429	4.95061	5.04223	4.99537	4.99426	4.98507	4.90741	4.9599	4.94379	4.94473	4.96293	5.02294	4.95988	4.83873	4.91969	4.90006	4.83081	4.91484	4.8899	4.87274	4.85094	4.86972	4.94959	4.82784	4.81528	4.95676	4.94299	4.89619	4.96399	4.89605	4.94855	4.9134	4.88068	4.94758	4.96052	4.94572	4.88934	4.8886	4.96373	4.89897	4.94661	4.96887	4.90749	4.94472	5.02498	5.035	4.97351	4.94213	5.05232	4.98179	5.02985	4.91597	4.99679	4.98817	5.00223	4.91998	4.96017	4.91505	4.97436	4.88987	5.00326	4.91192	5.04675	4.98102	5.02232	4.97854	5.01356	4.99224	5.08896	4.9772	4.99925	4.91635	5.02381	4.96335	4.98311	4.94553	5.04441	5.07356	4.93743	4.9856	4.96181	5.07536	5.04952	4.99133	5.03699	4.9458	4.9364	4.98662	4.90328	5.08563	5.03115	4.95931	5.09095	5.00633	5.16928	5.03922	5.03309	5.07455	5.03188	5.05584	5.05294	5.04503	4.97565	5.08999	5.09583	4.9896	5.04137	5.04113	5.08481	5.13443	5.18474	5.04791	5.08044	5.06949	5.10935	5.10773	5.13252	5.09604	5.07585	5.09045
AT2G42940	5.1189	5.15282	4.92095	5.24181	4.72058	4.94427	4.96486	5.07392	5.07215	4.90597	5.07008	4.83513	5.07013	5.15553	5.10915	5.00163	4.70121	5.02034	4.8881	5.00865	4.77519	4.70386	4.75769	4.97509	4.83653	4.73735	4.86261	4.79233	4.81372	4.79577	4.67594	4.82466	5.00133	5.09014	4.89856	5.01472	4.90385	4.91761	4.62043	5.06145	4.9957	5.05969	5.07662	5.15489	5.13727	4.80274	5.07993	4.83536	4.92996	4.8246	5.00692	5.11866	5.29408	4.88815	5.0746	5.11668	5.16576	4.96352	4.92624	4.60391	5.39569	4.76013	4.90646	4.93754	4.95677	5.45274	4.87351	4.82897	4.86285	5.01654	4.87051	4.78887	4.72764	5.0362	5.28713	5.08049	5.07204	5.16553	4.96445	5.28608	4.65631	4.52218	4.88157	5.38275	5.24229	5.27656	4.92861	5.09202	5.07147	4.87576	4.74619	5.09192	5.00347	5.20371	4.69592	4.78261	4.97923	4.87259	4.85655	4.92614	4.77064	5.16751	5.139	5.15108	5.37288	5.03001	4.84739	4.83232	4.92197	4.88018	4.60112	5.22612	5.07812	4.75326	4.73134	5.1431	5.16914	4.87611	4.93547	5.52018	4.80081	4.71815	4.98985	4.84075	4.6346	5.05087	5.12318	4.81542	4.86951	5.52778	4.88323	4.82976	4.9264	4.79666	4.75847	5.07761	4.7477	4.77754	4.91021	4.95934	5.03101	4.7263	4.74847	5.05564	4.62403	4.67123	4.84581	5.12427	5.02704	4.84472	5.29292	4.61085	4.84568	5.13218	4.91444	4.87023	4.84773	4.70066	4.93768	5.00698	4.63875	4.93894	4.91052	5.19459	4.69014	4.79766	4.95171	4.95465	4.50023	4.82454	4.62486	4.96106	4.87061	5.01308	4.90535	4.70765	4.89581	4.99304	4.90092	4.78283
AT2G42950	6.16345	6.13732	6.1983	6.16634	6.1217	6.11576	6.11427	6.04101	5.45253	5.46067	5.70575	5.67721	5.12763	5.02749	5.23321	5.1107	5.60998	5.05867	6.09158	5.43826	5.09059	6.19752	6.22949	6.03993	5.48399	5.41188	5.51774	5.10755	5.76783	5.00971	5.69089	6.25141	5.06058	5.15361	6.20226	4.94397	6.25578	5.54556	5.56614	5.02743	5.10558	5.47882	5.48123	5.46461	5.78395	5.7599	5.95315	4.98165	5.916	5.73657	5.0755	5.79889	5.72718	5.68582	5.08828	5.33177	5.87011	5.97738	5.03237	5.86738	5.73946	5.56536	5.13611	5.83487	5.05523	5.98412	5.07585	6.04587	5.30913	6.11599	5.99568	5.11678	5.40593	5.04344	5.2685	5.61725	4.99087	5.41344	5.37437	5.0969	4.89404	5.06621	5.27401	5.51931	5.09351	4.96603	4.95441	4.93048	5.8677	5.52365	5.7226	5.44239	5.441	6.00162	6.0709	5.98617	5.42133	6.03934	5.66915	5.92789	5.03216	5.56285	5.89464	5.92031	6.20636	5.10331	5.90999	5.09958	5.12132	6.10207	6.09496	6.0847	6.14029	6.12215	5.08097	4.86478	5.90635	6.11225	6.13378	5.65274	5.62111	5.44278	6.21633	5.94434	6.07085	6.04925	5.0497	6.14677	5.10029	5.94702	6.20158	5.99955	4.99162	5.93883	6.00842	5.60916	6.17186	5.1054	6.01878	5.63982	5.11969	5.52198	6.08845	6.23876	5.00622	5.29911	6.02853	6.14395	6.04296	5.01469	6.13877	5.33361	5.10484	6.24868	5.12642	6.27538	5.66468	6.11584	6.2806	6.24754	6.22518	6.21735	6.18656	5.07422	5.60323	5.616	6.11508	6.21471	5.66493	6.34418	5.03474	6.29633	6.2596	5.45541	6.47992	5.77499	5.08052	6.30355	6.27886	5.06012
AT2G42955	5.13579	5.10447	4.93056	4.9551	5.06114	5.22736	4.99485	5.06189	5.16905	5.19829	4.92045	5.03649	4.90521	4.88352	4.8381	4.77395	5.11345	4.94901	5.11267	5.08012	4.81954	5.12382	5.04449	4.95998	5.02213	5.15994	5.08824	4.89486	5.04807	4.98798	5.13456	4.94254	4.97202	4.90708	4.96728	4.87969	4.96785	5.23713	5.01552	4.8559	4.96541	4.9096	4.97783	5.0124	4.94678	5.10136	4.91847	4.85456	4.94402	4.84363	4.83849	4.96418	4.9057	5.18084	4.91493	5.01579	5.02513	5.00619	4.9457	5.06803	4.98009	5.02939	4.87157	5.18307	4.92881	4.95739	4.99067	4.8694	4.98543	5.20049	5.05299	4.91584	4.85776	4.7198	5.00476	4.8464	4.74478	4.98604	4.92488	4.9235	4.93766	4.82192	4.83816	4.94895	4.93617	5.01096	4.97959	4.72853	5.12543	4.97689	4.94246	5.02392	4.96525	5.0483	5.0535	4.9675	5.03029	4.98949	5.10942	5.11886	4.9676	5.08309	5.12099	4.97867	5.05534	4.79125	4.93316	4.93056	4.84677	4.99682	4.97092	5.03797	5.00626	4.96886	4.84338	5.08057	5.06378	4.9383	4.97756	5.09183	4.97188	5.0551	5.05404	4.98843	5.02534	5.10409	4.92838	5.11911	4.84887	5.02225	5.03298	5.09405	4.86311	5.06843	5.04297	4.97639	5.00593	4.82899	5.06578	4.92793	4.9124	5.00598	4.84743	4.95944	4.87626	4.97437	5.0086	4.93104	4.84082	4.94404	5.19337	5.00729	4.99016	5.01082	4.81119	5.21925	5.00439	5.00804	4.97178	5.12671	5.09802	5.16769	5.1223	4.84478	5.19736	5.07218	5.06295	4.91544	5.1357	5.00495	4.88005	5.05428	5.09262	5.08659	5.04103	5.0418	4.88185	5.07454	5.06266	4.82792
AT2G42960	4.96114	4.95018	4.86968	4.90787	4.8137	4.96141	4.91314	4.83255	5.0434	5.03287	5.05209	4.90074	5.37463	5.02139	5.32178	5.23078	4.92511	5.51384	4.8609	5.05671	5.52494	4.90219	4.89192	4.94707	4.99732	5.1098	5.10288	5.47347	4.99453	5.33654	5.03326	4.92827	5.4954	5.50092	4.98947	5.34485	5.00649	5.0701	4.95566	5.37484	5.19394	4.99104	4.9853	4.97023	4.94617	5.01519	4.97703	5.30402	4.90048	5.03934	5.26485	5.00881	4.86642	5.01149	5.27323	5.02936	4.86228	4.9494	5.27139	4.9113	5.02641	4.96767	5.39739	4.81703	5.39755	4.83443	5.22603	4.92738	5.01916	4.88892	5.06668	5.30033	4.85605	4.9675	5.11571	4.97172	5.09778	4.92678	4.92106	5.10087	4.99748	5.10389	5.12604	4.89267	5.01836	4.96719	5.15816	5.14121	4.82365	4.99038	5.06918	4.90726	4.98986	4.94452	4.9258	4.94597	5.02809	4.88759	4.97416	4.82331	5.35827	5.03368	4.91548	4.92141	4.8887	5.42046	4.89509	5.31034	5.31656	4.94643	4.91344	4.87155	5.01525	4.86889	5.42091	5.17677	5.00101	4.83184	4.9238	4.86832	4.94813	5.01395	4.78583	4.88266	4.85508	4.97748	5.4003	4.97287	5.42297	4.98976	4.99545	4.97343	5.31576	4.85546	4.9073	4.97591	4.93994	5.40849	4.90035	4.96649	5.38884	5.03285	4.94021	4.80412	5.44218	4.98655	4.96813	4.89264	4.89398	5.24873	5.0609	5.07467	5.45387	4.92641	5.48646	4.81295	4.90501	4.86087	4.87995	4.83031	4.98359	4.86295	4.93565	5.35948	5.10016	5.07545	4.89842	4.84232	5.05	4.94619	5.51945	4.88507	4.9456	5.14277	4.93722	4.919	5.4979	4.9188	4.93684	5.49251
AT2G42975	6.33597	6.34316	6.46692	6.48778	6.34553	6.33028	6.4451	6.34057	5.97213	5.97089	5.97585	6.02404	5.15427	5.15202	5.21209	5.08078	5.86571	5.14144	5.9363	5.69801	4.99807	6.25045	6.41236	6.04781	6.04751	5.91557	5.98034	5.10407	6.06398	5.11871	5.9923	6.4205	5.07927	5.11941	6.35724	5.13137	6.26492	5.9056	6.06679	5.02231	5.02698	6.18354	5.97384	6.16753	6.0657	5.98452	6.02555	5.10718	6.29371	6.17468	5.09012	5.91838	5.90858	6.35379	5.03328	5.91911	6.44458	6.03742	5.08523	6.42394	6.47287	5.98245	5.12656	6.23042	4.95385	6.25924	4.93219	6.00265	5.76966	6.04392	6.2288	4.92673	6.38796	5.60676	5.7206	6.29985	4.99317	5.68086	6.29921	5.29137	5.60819	5.0462	5.65918	5.91148	5.95072	5.47607	5.07597	4.91699	6.14909	5.90831	6.00994	5.7026	5.82753	6.03607	6.32989	6.42366	5.70092	6.30799	5.71003	6.13919	5.0416	6.06352	6.08347	6.19166	6.12033	5.07175	6.36997	4.97283	5.04125	6.15355	6.63696	6.39039	6.24727	6.45926	5.03729	4.9984	6.10968	6.10258	6.0901	5.88848	6.03976	5.81199	6.32267	6.27203	6.00315	6.34849	5.00305	6.18714	5.15235	6.53744	6.40809	6.14285	4.93184	6.21534	6.47492	5.93766	6.34584	5.15521	6.54087	5.8136	5.03603	5.82249	6.18743	6.26632	5.1395	5.90065	6.74965	6.57855	6.34901	4.99991	6.32271	6.00908	5.1315	6.69355	5.16032	6.44129	5.92338	6.15266	6.71323	6.19349	6.38148	6.15597	6.46412	5.08376	5.96903	5.86709	6.27102	6.2561	5.98463	6.47955	5.06642	6.61756	6.17591	5.72242	6.21721	6.22981	5.09875	6.28002	6.06176	5.04178
AT2G42980	5.11475	5.08446	5.01335	5.10106	5.16923	5.09542	5.03439	5.02707	4.90698	4.90772	4.92279	4.92487	4.90369	4.89502	4.90258	4.89595	4.87062	4.9	5.06011	4.87048	4.90536	5.05413	5.0197	5.07757	4.93382	4.85897	4.95388	4.96794	4.91524	4.87387	4.95377	4.96697	4.96438	4.91149	4.98228	4.95198	4.99245	5.00784	4.9204	5.01619	4.89063	4.89397	5.01784	4.97529	5.01641	4.98568	5.05029	4.85588	5.0784	4.94882	4.91475	5.1059	5.02056	4.91551	4.9048	4.97922	5.05572	5.02421	4.96026	4.98517	5.11073	4.94967	4.98491	5.03393	4.92692	5.09682	4.92733	5.10105	4.93851	5.03139	4.98441	4.95121	5.0069	4.93248	4.99531	5.01676	4.90487	4.90285	4.87019	4.95949	4.90613	4.94744	4.93258	4.9294	4.85809	4.95374	4.85958	4.90484	5.07017	4.98613	4.83222	4.89019	4.93389	5.02936	5.08701	5.07955	4.96979	5.02757	5.02128	5.01103	4.96977	4.92835	5.01255	5.05687	4.92608	4.93128	5.01108	4.81695	4.92985	5.03858	5.00601	4.99153	5.05419	5.11144	4.9594	4.8883	4.93617	4.93537	5.06542	5.05691	4.98552	4.98006	5.00925	5.05022	5.05142	4.99178	4.91849	5.06138	4.85751	5.02398	5.02675	5.03405	4.96467	5.04349	5.07363	4.93166	4.9279	4.92936	5.00206	4.9856	4.9311	4.91307	4.98537	5.13012	4.85055	4.96883	4.98093	4.90723	4.95632	4.99873	5.1556	4.90062	4.87697	5.05759	4.82844	4.90606	4.95798	5.06929	5.05048	4.90726	4.98228	5.0144	4.91845	5.00396	5.03351	4.98512	4.97819	5.17077	4.88737	4.99117	4.98394	4.86189	5.01709	4.9475	4.95985	4.88873	4.99562	5.0022	4.95106	5.00524
AT2G42990	4.91357	4.83132	4.83606	4.85317	4.86792	4.81663	4.83492	4.9465	4.82025	4.76186	4.81294	4.80928	5.23697	5.24182	5.21396	5.13213	4.79585	5.25068	4.75567	4.79847	5.26032	4.77562	4.79167	4.87137	4.78614	4.79307	4.79221	5.26969	4.82996	5.32927	4.88875	4.90325	5.1671	5.29844	4.94775	5.28156	4.82191	4.75416	4.86265	5.12815	4.97666	4.78169	4.94293	4.90106	4.87049	4.80775	4.91073	5.23086	4.86092	4.8916	5.14297	4.78232	4.92464	4.90923	5.0613	4.95474	4.99791	4.9115	5.15198	4.83158	4.85647	4.90015	5.20506	4.88412	5.27801	4.88315	5.13674	4.85082	4.93308	4.84222	4.96516	5.32353	4.99905	4.81916	4.96335	4.81812	5.0829	4.92806	4.86884	5.13284	4.77181	5.16048	4.9206	4.97226	4.81164	4.96394	4.96039	5.1182	4.76751	4.86166	4.81013	4.80373	4.78942	4.95347	4.92426	4.87043	4.77553	4.90117	4.83054	4.83723	5.2949	4.94442	4.72188	4.82797	4.92594	5.30236	4.8935	5.16744	5.07436	4.79118	4.82414	4.86822	4.82836	4.86139	5.32441	5.05989	4.82776	4.8778	4.77511	4.86962	4.93474	4.8578	4.84795	4.86547	4.9271	4.88232	5.35728	4.91613	5.19447	4.88668	4.68684	4.87905	5.29053	4.91305	4.88251	4.86491	4.84105	5.23231	4.97369	4.85786	5.16027	4.85575	4.9138	4.86742	5.16533	4.76854	4.84278	4.75105	4.87746	5.13019	4.77259	4.73231	5.32408	4.75089	5.44724	4.84871	4.78549	4.85941	4.85159	4.881	4.8433	4.81539	4.77224	5.23274	4.86425	4.86488	4.94868	4.82486	4.8411	4.74167	5.28472	4.92549	4.81107	4.80233	4.8047	4.8964	5.20726	4.88516	4.83703	5.26655
AT2G43000	4.72633	4.73068	4.67187	4.87528	4.86041	4.78702	4.87612	4.91014	4.71606	4.9074	4.89264	4.86068	5.21309	5.0648	4.95705	4.93788	4.84633	4.8926	4.84004	4.99802	5.23291	4.89485	4.69444	4.77736	4.68269	4.77982	4.83473	4.9265	4.79156	5.10902	4.76908	4.7016	4.9938	4.98683	4.83911	5.06821	4.89025	4.78405	4.96812	5.04602	5.36459	4.72013	4.77955	4.71494	4.69218	4.78995	4.83656	5.17823	4.78716	4.82416	4.91708	4.97916	4.73558	4.87251	4.95454	4.9719	4.87638	4.91376	5.1892	4.97392	5.05738	4.76843	5.22337	4.84578	4.97447	4.74705	4.88017	4.78759	4.65784	4.99446	4.89628	5.18142	4.84493	4.73001	4.69829	4.88875	4.89151	4.93543	4.80402	4.49616	4.76407	4.97221	4.81308	4.87955	4.72444	4.87734	4.65997	4.50625	4.79314	5.05795	4.89079	4.94275	4.77176	4.87749	4.88767	4.66103	4.77778	4.89529	4.86333	4.87221	5.11533	4.73779	4.7603	4.78738	4.78044	4.87124	4.76053	4.84385	5.16183	4.86859	4.92005	4.82296	4.7981	4.73013	4.91786	5.09638	4.84986	4.61788	4.4862	4.99471	4.90114	4.958	4.69033	4.92012	4.78877	4.6518	4.9528	4.78594	5.27026	4.69826	4.80179	4.95425	5.28725	4.92191	4.7705	4.93867	4.77307	5.44339	4.9371	4.88373	4.9666	4.82553	4.7251	4.90069	5.12582	5.00304	4.8112	4.87939	4.71731	4.9485	4.75791	4.82543	5.32544	5.028	5.26917	4.83075	4.89851	4.93802	4.90669	4.90188	4.81603	4.9428	4.84348	5.10674	4.87933	4.7391	4.86746	4.86941	4.78339	4.80037	5.3267	4.73059	4.81186	5.05494	4.93711	4.92331	5.04064	4.70037	4.79593	5.11076
AT2G43010	5.12483	5.06475	5.05091	5.08586	4.95939	5.02238	5.02216	5.00659	4.92582	4.99892	5.08643	5.08665	5.08544	5.09723	4.99315	5.02188	5.1205	5.08758	5.10911	5.15948	5.08849	5.08706	5.00721	5.02726	5.02292	5.00013	5.09671	5.26523	5.10089	5.29866	5.09814	5.02257	5.24711	5.20678	5.03088	5.19255	5.01527	5.00352	4.97239	5.14556	5.07628	5.08679	5.17041	5.1598	5.05705	4.9069	5.0256	5.10947	5.18349	5.15109	5.17758	4.95125	5.04175	5.10319	5.16991	5.04333	5.05821	5.09075	5.17013	5.10834	5.06956	5.07138	5.12969	5.14714	5.25321	4.99503	5.18234	5.13347	5.05837	4.98392	5.04718	5.131	5.24425	5.08429	5.18746	5.19362	5.21349	5.08621	5.09671	5.29394	5.28309	5.13254	5.18731	5.12856	5.22794	5.06872	5.2769	5.2014	5.01258	4.97611	4.97678	5.1756	5.01982	5.07368	5.08059	5.07982	5.13422	5.07163	5.13228	5.13796	5.1119	4.98939	5.10371	5.04507	5.07503	5.20967	5.24878	5.25819	5.14975	5.0813	5.00052	4.99082	5.0562	5.05389	5.15303	5.22642	5.04035	4.95993	5.04421	5.08373	5.02726	5.11661	4.9694	5.06205	5.03245	5.12197	5.11644	5.04304	5.09303	4.96949	5.08007	5.11151	5.03712	5.09116	5.08098	5.09696	5.07585	5.28585	5.15846	5.06745	5.25256	5.16745	5.07775	5.03815	5.14471	4.98465	5.23441	5.05752	5.04377	5.10134	5.01543	5.05916	5.1467	5.05561	5.18509	5.06932	5.08577	5.03496	5.01575	5.10166	5.01936	5.00665	5.07006	5.2504	5.06509	5.0571	5.16508	5.02496	5.06699	5.00184	5.14281	4.95788	5.04951	5.10729	4.92821	4.98227	5.16794	5.04084	4.96889	5.11416
AT2G43018	5.66333	5.68714	5.6354	5.59093	5.65735	5.63215	5.54483	5.55783	5.4087	5.50162	5.4091	5.38876	5.31011	5.20726	5.20052	5.19263	5.46618	5.3611	5.63896	5.2794	5.37175	5.8267	5.75911	5.63841	5.53593	5.50917	5.49574	5.41475	5.36329	5.41747	5.43537	5.7529	5.35997	5.33078	5.65628	5.28897	5.70797	5.52375	5.35154	5.16091	5.25318	5.44581	5.25643	5.26635	5.311	5.36618	5.30739	5.15526	5.21941	5.28194	5.15489	5.31765	5.23513	5.21602	5.07361	5.3273	5.40681	5.5172	5.17627	5.36688	5.37496	5.21314	5.21616	5.5414	5.20331	5.53252	5.07671	5.41786	5.26321	5.44121	5.48487	5.1946	5.22019	5.11972	5.01157	5.11794	5.02418	5.1475	5.04683	5.05858	5.11179	5.022	5.12311	5.06255	5.3982	5.11696	5.05079	5.04826	5.50921	5.26513	5.26863	5.26795	5.44271	5.35864	5.48663	5.5019	5.4593	5.49091	5.33788	5.52703	5.22652	5.2883	5.46602	5.46922	5.50757	5.29151	5.60856	5.12723	5.13775	5.67006	5.62675	5.5912	5.62875	5.63697	5.13056	5.01736	5.38472	5.58688	5.57058	5.18161	5.4693	5.31851	5.57073	5.49697	5.59546	5.50507	5.14223	5.48495	5.18598	5.46685	5.53974	5.33725	5.20352	5.52378	5.70573	5.3046	5.64309	5.36187	5.54944	5.31205	5.16133	5.52109	5.59229	5.67948	5.26165	5.5667	5.61522	5.70872	5.6423	5.17962	5.56015	5.53374	5.3358	5.59874	5.3734	5.8645	5.25744	5.7893	5.78217	5.6349	5.84704	5.71194	5.63174	5.30908	5.72769	5.34947	5.6726	5.70686	5.53735	5.82179	5.3218	5.73727	5.74648	5.63689	5.62332	5.74992	5.35049	5.69842	5.6563	5.36459
AT2G43030	5.84613	5.76159	5.54643	5.47511	5.75649	5.74629	5.45296	5.45802	5.76376	5.83878	5.37398	5.63394	6.59668	6.41512	6.38292	6.63811	5.55908	6.80824	5.6385	5.67481	6.81026	5.80166	5.71628	5.59471	5.51292	5.88244	5.75229	6.76463	5.51825	6.7327	5.6662	5.52935	6.65784	6.83485	5.59798	6.69084	5.59363	5.59328	5.55735	6.54481	6.39963	5.31566	5.06796	5.34076	5.29221	5.16245	5.10907	6.39983	5.34123	5.22065	6.31275	5.36339	5.33948	5.08603	6.53114	5.15475	5.3403	5.56705	6.46759	5.36366	5.0961	5.44681	6.46863	5.44667	6.80308	5.49254	6.26574	5.34887	5.33586	5.50072	5.40024	6.86003	5.30536	5.16178	4.96732	5.13149	5.70856	5.05176	5.03783	5.94058	5.24429	5.99289	5.16636	4.89601	4.98864	5.05265	6.03073	5.48399	5.57819	5.51086	5.48586	5.39839	5.4332	5.49032	5.45444	5.41062	5.41	5.53602	5.46031	5.50041	6.84041	5.50304	5.39568	5.5346	5.55158	6.60947	5.57627	6.34247	6.50742	5.64128	5.49058	5.53902	5.5536	5.5269	6.72931	6.24354	5.29327	5.33244	5.37753	5.23124	5.64925	5.58488	5.55528	5.41236	5.52246	5.55009	6.6502	5.57173	6.8513	5.33707	5.49896	5.32701	6.75418	5.39821	5.66034	5.56002	5.60164	6.67983	5.50466	5.66837	6.3925	5.49761	5.50758	5.50629	6.71807	5.50372	5.36925	5.40812	5.21658	6.58846	5.54084	5.68562	6.6617	5.60787	6.79294	5.70714	5.48786	5.66556	5.55227	5.60703	5.79138	5.62542	5.6478	6.84654	5.62517	5.50813	5.55767	5.62093	5.82618	5.72413	6.80957	5.71595	5.68434	5.73557	5.7543	5.79045	6.80913	5.76226	5.78039	6.80955
AT2G43040	4.97452	4.99604	5.02517	4.93306	4.91788	4.91916	5.01872	4.9547	4.98879	4.94846	4.9096	4.90609	5.09786	5.15192	5.09968	5.07008	4.95929	5.28193	4.9724	4.97763	5.29153	5.03833	5.0155	4.96532	4.96687	5.02443	4.97266	5.33824	4.98424	5.28757	4.93685	4.95583	5.22706	5.15909	4.95985	5.23881	4.97315	5.00329	4.96755	5.17813	5.04622	4.89145	4.92757	4.97594	5.04255	4.97061	4.98581	5.06485	5.00736	5.05207	4.93874	4.95023	4.97362	4.98187	5.03504	4.92952	4.89452	4.92344	5.0746	4.99895	4.95742	4.98039	5.15386	4.83344	5.15407	5.08275	5.04958	4.91885	4.9447	4.97324	4.91123	5.20804	5.0877	4.9321	5.02863	4.96858	4.96059	4.95591	5.0493	5.03984	5.10913	4.95071	4.88251	4.9562	4.93045	5.02539	5.05107	4.95107	5.06739	5.06912	4.92953	4.97146	4.95371	5.00231	4.9716	4.921	4.96508	4.9471	5.00609	4.92703	5.1756	4.9438	4.96338	5.01219	4.98026	5.15576	4.96981	5.11389	5.14118	4.98992	4.96604	5.08404	4.98281	4.96173	5.14259	4.97377	4.9642	4.98963	5.01659	4.98435	4.97629	4.96447	5.02294	4.94934	4.91959	4.99028	5.1829	5.02673	5.18608	5.05008	5.12108	5.00752	5.17403	4.97821	4.98116	5.05624	4.93603	5.29972	4.93079	4.91258	5.11644	4.92753	4.94348	4.98158	5.21834	4.98249	4.9164	4.98201	5.02534	5.18607	5.03516	4.9451	5.28705	4.96692	5.41445	5.00762	4.94077	4.98225	5.00384	4.96846	4.97594	4.96063	4.97162	5.30783	4.98893	4.95947	5.00527	5.03896	4.93505	4.99481	5.34964	5.00389	4.96033	5.01229	4.96835	4.96609	5.24678	5.01019	4.98745	5.26788
AT2G43050	5.09062	4.97272	4.98351	4.99907	5.00246	5.09373	4.87408	4.98544	4.85088	4.91534	4.89619	4.91248	5.01484	4.93324	4.91633	4.92893	4.90504	4.83624	4.91981	4.88003	4.91375	5.00305	4.91406	5.00013	4.90871	4.81077	4.86164	4.91961	4.90458	4.913	4.92833	5.0433	4.88516	4.83961	4.9554	4.91013	4.93741	4.90572	4.91473	4.84251	4.87372	4.92816	4.9697	4.85163	4.99201	4.974	4.92713	4.95376	4.93355	5.05267	4.98629	4.98766	5.01386	4.98826	4.88646	4.94625	5.06352	5.0034	4.9182	4.97753	4.94252	4.92569	4.94378	4.90988	4.92311	5.01204	5.01681	4.92151	4.92761	4.99496	4.99898	4.95027	5.02328	4.92625	4.91142	5.02797	4.92054	4.97951	4.9962	5.02854	4.89225	4.9182	4.89864	5.07025	4.95624	4.84806	4.96206	4.92161	4.99458	4.96994	4.95227	4.88041	4.94439	4.9318	5.03482	4.99286	4.85777	5.0033	4.90596	4.94873	4.9424	4.91286	4.93495	4.94722	5.00096	4.91077	4.97919	4.92563	4.95817	4.93457	4.91803	4.94012	4.96049	5.01288	4.91835	4.95621	4.9974	5.0317	5.02131	4.97004	4.9778	4.94029	4.92063	4.97033	4.9031	4.90738	4.92106	4.88319	4.92441	5.01702	4.9578	5.09783	4.9738	5.00207	4.99637	4.90436	4.91798	4.97908	4.96735	4.9422	4.9296	4.92622	5.04247	4.97979	4.89999	4.86337	5.01617	4.97203	4.94087	4.86518	4.97137	4.9915	4.9179	4.9182	4.90892	5.03161	4.98972	5.03031	4.98422	4.9587	4.94582	4.91343	4.97307	4.92337	4.89408	4.91969	4.91831	4.97571	4.89671	4.95123	4.92856	4.97295	4.97873	4.86303	4.92873	4.92251	4.9325	4.92848	4.98432	4.906
AT2G43060	4.89404	4.9013	5.02711	5.06668	4.82093	4.95763	4.95261	5.0346	4.75336	4.72531	4.79214	4.86507	4.92979	4.78908	4.74947	4.77453	4.70679	4.796	4.96894	4.7823	4.81967	4.83986	4.82927	4.76309	4.77091	4.90495	4.77158	4.86501	4.78831	4.83869	4.74972	4.8278	4.823	4.73841	4.85631	4.78208	4.81865	4.80304	4.93277	4.70457	4.77306	4.87751	4.94019	4.91734	5.0077	4.92835	4.88944	4.89257	4.76768	4.92852	4.89008	5.09719	4.83111	4.93828	4.73792	4.71456	4.91799	4.84558	4.77023	4.99885	4.9421	4.72417	4.86626	4.93632	4.83045	4.941	4.9309	4.94806	4.76848	4.90781	4.95779	4.80104	4.90772	5.00275	4.856	5.20912	4.82778	4.74636	5.08594	4.92192	5.03786	5.09609	4.73728	4.80733	5.07684	5.14379	4.78146	4.84498	4.81093	4.99369	4.67649	4.91353	4.77523	4.95993	5.17846	5.0282	4.8704	4.87322	4.81612	4.87501	4.78562	4.8341	4.90808	4.8639	4.82421	4.93008	4.90652	4.78484	4.85827	4.9116	5.04895	4.81683	4.86461	4.74183	4.69595	4.92445	4.93999	4.8518	5.02468	4.8788	4.87391	4.81254	4.97099	4.78222	4.93046	4.82633	4.74765	4.87966	4.81567	4.81902	4.95055	4.89322	4.63989	4.90863	4.86639	4.81058	4.97126	4.7749	4.67895	4.81257	4.85876	4.81993	5.02528	4.95665	4.81031	4.99559	4.98331	4.84357	5.09935	4.74798	4.97057	4.90627	4.71561	4.82861	4.80371	4.84227	4.85837	4.91845	4.84715	4.76416	4.87265	4.71037	4.95051	4.7933	4.74876	4.5981	4.78357	4.79258	4.83051	5.03773	4.83954	4.90439	4.74693	4.72875	4.73693	4.84116	4.82271	4.91824	4.93018	4.7996
AT2G43070	5.16538	5.11451	5.21044	5.11496	5.23893	5.20978	5.22695	5.07481	5.38338	5.34325	5.31656	5.26426	5.22168	5.17369	5.17725	5.21906	5.33015	5.5937	5.22619	5.29121	5.5264	5.28761	5.32192	5.1972	5.40021	5.45583	5.53155	5.65039	5.36165	5.62481	5.38285	5.301	5.56599	5.55211	5.2601	5.4842	5.36596	5.37959	5.24179	5.42811	5.28474	5.18752	5.05363	5.14583	5.04873	5.06617	5.01587	5.26241	4.98606	5.0501	5.1365	5.01813	4.94714	4.89383	5.26081	4.97032	5.09116	5.09684	5.32037	5.13738	4.96777	5.29521	5.39498	5.18202	5.34639	5.18472	5.10544	5.12412	5.18004	5.0901	5.17595	5.55285	5.0203	5.00809	4.98827	4.8639	5.11851	4.87984	4.89728	5.2548	5.02623	4.92443	5.08726	4.9758	4.88674	4.97389	4.99497	4.89076	5.18349	5.18815	5.31436	5.24137	5.31075	5.0833	5.09239	5.10731	5.29375	5.12233	5.29205	5.18395	5.35353	5.13741	5.20016	5.06722	5.25216	5.3878	5.12631	5.40172	5.3834	5.34106	5.17403	5.17844	5.22475	5.17367	5.41846	5.08263	5.12408	5.07264	5.23537	5.03695	5.36942	5.36916	5.2035	5.21197	5.22446	5.10863	5.39929	5.2106	5.47134	5.12559	5.20352	4.86572	5.40066	5.10378	5.11267	5.24281	5.38611	5.53752	5.22388	5.42357	5.39038	5.52216	5.31734	5.28895	5.47546	5.24275	5.15623	5.3231	5.08412	5.41831	5.1693	5.34098	5.62142	5.36759	5.68939	5.32014	5.10517	5.29961	5.29098	5.27604	5.2932	5.39877	5.34432	5.59204	5.49193	5.24063	5.32	5.2504	5.59235	5.4274	5.70479	5.36607	5.47255	5.58626	5.4137	5.47393	5.41304	5.30754	5.3004	5.54817
AT2G43080	5.54446	5.59763	5.45007	5.49853	5.49165	5.52412	5.46798	5.46557	5.51208	5.6674	5.46937	5.5169	5.83027	5.45768	5.60131	5.45033	5.4217	5.65966	5.39463	5.53813	5.62941	5.45879	5.43733	5.31733	5.52565	5.65209	5.66741	5.80255	5.4677	5.74417	5.36783	5.37521	5.74263	5.69269	5.44947	5.59508	5.43327	5.53233	5.32488	5.44427	5.49282	5.32433	5.32046	5.11911	5.36058	5.20989	5.01177	5.33981	5.17626	5.01353	5.18875	4.95243	5.01968	4.99256	5.34464	5.195	5.15017	5.16156	5.43815	5.20716	5.18025	5.37024	5.59401	5.08077	5.58113	5.11714	5.31073	5.19334	5.38929	5.25665	5.15969	5.64676	4.73808	5.20471	4.94655	5.12452	5.14815	4.86209	5.19984	5.10466	4.98255	4.96687	5.1178	5.10314	5.15139	5.07742	5.17571	5.31147	5.19355	5.27489	5.3997	5.42391	5.30834	5.29969	5.3547	5.13674	5.5068	5.19167	5.43703	5.33171	5.44335	5.17938	5.40103	5.26946	5.23693	5.62283	5.28288	5.56931	5.43738	5.38408	5.32968	5.29389	5.3507	5.28232	5.63901	5.41214	5.36489	5.21717	5.30262	5.25405	5.28838	5.41872	5.44431	5.29844	5.40917	5.35664	5.50161	5.36672	5.60442	5.24693	5.32281	5.26918	5.47388	5.37938	5.21867	5.354	5.40214	5.73361	5.26465	5.50592	5.44403	5.47011	5.39323	5.3498	5.55264	5.46679	5.20808	5.28595	5.22377	5.55757	5.23685	5.42961	5.62737	5.50586	5.80667	5.57976	5.49878	5.59077	5.44291	5.43382	5.48795	5.36554	5.46638	5.6764	5.58231	5.37871	5.39704	5.49912	5.57895	5.61104	5.83732	5.5587	5.44078	5.6703	5.57112	5.54836	5.77624	5.42577	5.55053	5.77576
AT2G43090	6.35078	6.39809	6.24056	6.23639	6.43599	6.34825	6.34006	6.23545	6.67614	6.73745	6.49718	6.51832	6.85388	6.94111	6.66366	6.70617	6.47737	6.57487	6.21268	6.58192	6.55922	6.36557	6.28948	6.08173	6.5909	6.71061	6.6842	6.61048	6.51697	6.57037	6.41846	6.37497	6.56112	6.65986	6.22341	6.43091	6.24541	6.47866	6.46006	6.20694	6.35994	5.96641	6.20503	6.18567	5.71472	5.8254	5.84832	6.31221	5.90075	5.68872	6.04013	5.70981	5.71714	5.71167	6.36296	6.14959	5.56525	6.11239	6.44154	5.85504	5.60805	6.49139	6.54096	5.84689	6.56273	6.08901	6.14726	5.94994	6.49422	5.91563	5.93425	6.52646	5.50099	6.01146	5.70788	5.70415	5.67725	5.37233	5.37291	6.09302	5.99458	5.7144	6.03836	5.90532	5.86517	5.92783	5.87562	5.87595	5.91043	6.5063	6.52259	6.41441	6.30786	5.71149	6.08201	6.15698	6.48395	6.11706	6.61299	6.04069	6.53132	6.40274	5.92317	6.0083	5.99294	6.29006	6.10082	6.24572	6.22314	5.9951	6.06642	5.94478	6.06006	6.15367	6.36206	6.02635	5.72521	5.92883	6.11837	5.45493	6.57925	6.56687	6.20757	6.00366	6.10036	6.2317	6.4008	6.01689	6.54543	5.94152	6.22275	6.06649	6.40358	6.02041	6.0971	6.53253	6.31896	6.62286	6.11338	6.42798	6.22265	6.60301	6.07972	6.18324	6.44124	6.33446	5.94255	6.12507	5.90507	6.37066	6.14639	6.43907	6.60686	6.20193	6.68691	6.30503	6.55426	6.41595	6.25852	6.18666	6.28887	6.1325	6.30703	6.63563	6.51642	6.19049	6.13109	6.17845	6.73121	6.41956	6.63258	6.37121	6.34459	6.72309	6.40023	6.60258	6.77888	6.43816	6.40652	6.66709
AT2G43100	4.87495	4.87026	4.91123	5.04279	5.02907	4.94984	4.8381	5.01369	4.98932	4.85158	4.95712	4.93146	4.86984	4.89598	5.04211	4.94387	4.99393	4.93193	4.96824	4.89653	4.9024	4.93782	4.7646	4.96953	4.94858	5.07989	5.00753	4.95972	4.93783	4.75349	5.03496	4.91191	4.80614	4.82968	4.8529	4.84308	4.86647	4.95062	4.94361	4.96543	4.95632	4.75506	5.02753	4.76368	4.98712	4.96018	4.95383	5.05701	5.09866	4.75213	5.02154	4.92094	4.85998	4.77611	4.81099	5.00993	4.93633	4.99664	4.93022	4.86897	4.73037	4.95523	4.86073	5.02427	4.89839	4.99259	4.80709	4.76611	4.83274	4.90639	4.90685	4.78954	4.86953	4.82649	4.93403	4.61729	4.67951	4.86265	4.70978	4.70047	4.83467	4.92959	4.6987	4.88598	4.9356	5.00733	4.83449	4.73898	4.96403	5.14449	4.98623	4.84088	4.79148	4.95974	4.95647	4.84384	5.14471	4.91925	4.90105	4.86898	4.81899	5.03294	4.80041	5.00649	4.99073	4.80732	4.87442	4.93243	4.97683	4.9891	4.90482	4.81713	4.93302	4.9058	4.89728	4.84269	4.80944	4.78766	4.90763	4.85219	4.96468	5.00932	5.07505	4.97822	4.87275	4.94805	4.8941	4.95494	4.8911	4.85813	4.83977	5.04587	4.9443	4.97211	4.8605	4.89065	4.81115	4.81385	4.85204	4.95223	4.84311	4.97511	4.96564	5.05387	4.9005	4.84829	4.96333	4.95158	4.76523	4.88065	4.9959	5.1108	4.91578	4.84678	4.78376	4.8672	5.008	4.84326	5.02721	4.94111	5.04082	4.88775	4.85446	4.9703	4.8523	5.03169	5.01519	4.90509	5.04186	4.91818	4.98751	4.80908	4.95601	4.91036	4.86333	5.06836	5.00023	4.93772	4.94432	4.92879
AT2G43110	5.29811	5.3067	5.04065	5.172	5.17564	5.3139	5.04646	5.15961	5.63159	5.68794	5.83167	5.83091	5.31112	5.17384	5.28075	5.0803	5.95008	5.57026	5.1314	6.01968	5.67829	5.35975	5.19965	5.10452	5.89297	6.0881	6.17094	5.66228	5.86794	5.69461	5.89894	5.18072	5.54065	5.59455	5.1495	5.50519	5.02577	5.74957	5.75562	5.26831	5.44697	5.3819	5.58587	5.60747	5.13791	5.25127	4.85341	5.40922	5.05782	5.12109	5.216	5.08831	4.97055	4.89057	5.34302	5.56639	5.12458	5.25473	5.41804	5.06487	4.9509	5.84197	5.53378	5.03339	5.52671	5.14175	5.21127	5.03505	5.8347	5.12549	5.08605	5.59115	4.8986	5.49373	5.38201	5.09472	5.0386	4.87578	4.79785	5.27089	5.32484	4.9044	5.55933	4.82472	5.32536	5.4084	4.95241	5.09431	5.14482	5.97496	5.93856	5.82454	5.73512	4.94917	4.95546	5.03913	5.76714	5.00738	6.08874	5.06327	5.52647	5.72721	4.94542	5.01955	5.07728	5.52174	5.14463	5.29864	5.4471	5.2116	5.29595	5.15292	5.26155	5.13786	5.55527	5.14108	5.13171	5.22259	5.28734	5.07295	6.12234	6.01961	5.19248	5.17241	5.1917	5.34896	5.42953	5.09532	5.4989	4.94484	5.2227	4.96027	5.5298	5.11668	5.07819	6.01576	5.34462	5.62873	5.06071	6.09162	5.32835	6.07888	5.04441	5.14341	5.65925	5.68093	5.01209	5.17409	4.91822	5.43342	5.28315	5.86075	5.58793	5.09876	5.65632	5.16575	5.96096	5.32722	5.30888	5.17717	5.13436	5.2099	5.18978	5.5047	5.93334	5.56136	5.20123	5.17871	6.16374	5.16439	5.72149	5.25014	5.20677	6.09871	5.28405	5.73975	5.57711	5.20205	5.30359	5.724
AT2G43120	5.23927	5.2897	5.52405	5.47367	5.1915	5.19632	5.4359	5.39928	5.70049	5.6137	6.02321	6.02745	5.68888	5.4208	5.6127	5.7214	5.62328	5.72602	5.07238	5.39855	5.88598	5.09611	5.20221	5.21007	5.63847	5.65186	5.59843	5.84152	5.88284	5.99401	5.94251	5.39299	5.80719	5.83982	4.94458	5.59441	5.04356	5.49134	5.65537	5.37684	5.55205	5.65783	5.45657	5.75174	4.87816	4.92091	4.70289	5.13082	4.9151	4.97143	5.20677	4.92699	4.94793	4.92013	5.4859	5.30321	4.89112	5.15157	5.15663	4.839	4.74625	5.31121	5.47214	4.77427	5.29518	4.96704	5.30129	4.93226	5.45758	4.93423	4.88641	5.72546	4.68038	4.98039	5.29103	4.93868	4.78319	4.80757	4.83981	4.82553	4.96848	4.78846	4.96944	4.80275	5.00113	4.98205	5.19307	4.58031	4.92977	5.63498	5.78594	5.4989	5.84952	4.83422	5.19753	5.04629	5.29849	5.12662	5.48283	5.09748	5.43705	5.43769	4.90771	4.92015	4.86111	5.45988	5.22268	5.15864	5.4938	4.91502	5.22389	5.34152	5.27457	4.90806	5.48803	5.20966	4.94329	4.95743	5.07728	4.69619	5.76663	5.45587	5.15635	4.89223	4.96816	5.36932	5.28564	4.92177	5.77945	4.97791	5.08762	5.20584	5.58632	4.96021	5.01241	5.66714	5.24033	5.59614	4.9088	5.4926	5.5232	5.55309	5.02817	5.00138	5.45164	5.71995	5.22571	5.1833	4.95105	5.31605	5.07141	5.83695	5.74024	5.11344	5.62838	5.22896	5.80848	5.20747	5.16772	5.13019	5.38032	4.99475	5.14194	5.84674	5.73015	5.54761	5.11812	5.40938	5.96754	5.34419	5.69774	5.32113	5.08026	6.34582	5.26562	5.50994	5.60604	5.3393	4.99459	5.79233
AT2G43130	5.54469	5.41824	5.52467	5.50097	5.53498	5.4446	5.75092	5.53525	6.13977	6.0351	5.9128	5.92057	6.61687	6.55685	6.28895	6.16226	5.84457	6.2849	5.43742	6.01588	6.32633	5.52341	5.40951	5.34559	5.917	6.09628	5.97419	6.37009	5.90009	6.28248	5.8925	5.5298	6.20249	6.13156	5.46981	6.17717	5.43227	5.91254	5.77797	6.23235	6.24943	5.5386	5.67581	5.62408	5.40097	5.29079	5.48042	6.15114	5.31216	5.51662	6.04236	5.3928	5.35351	5.41112	6.12177	5.87053	5.46432	5.48706	6.35557	5.5893	5.29285	5.97898	6.5806	5.34614	6.37317	5.44472	6.16045	5.49807	5.86327	5.39907	5.56684	6.5815	5.06828	5.70291	5.39358	5.07713	5.70674	5.24861	5.09064	5.77537	5.69049	5.83841	5.83509	4.87799	5.48303	5.6214	5.68522	5.78889	5.42276	5.86695	5.94999	5.81635	5.65236	5.33021	5.51098	5.50047	5.91298	5.52303	6.1143	5.29837	6.30872	5.73791	5.34598	5.3203	5.56944	6.19944	5.59419	6.39807	6.12492	5.60256	5.67929	5.53743	5.56007	5.60201	6.17174	6.05292	5.52376	5.31324	5.41222	5.22032	6.11233	6.07573	5.43533	5.49391	5.56461	5.5361	6.27448	5.3852	6.28431	5.49701	5.43859	5.47478	6.18742	5.5125	5.1893	6.08495	5.43346	6.45703	5.51337	5.97204	6.06227	6.034	5.52139	5.58422	6.30375	5.91438	5.41738	5.66322	5.41319	6.34166	5.53094	5.85878	6.40494	5.61608	6.43856	5.58513	6.03191	5.72778	5.51509	5.62691	5.50756	5.57228	5.58878	6.31149	6.05973	5.70179	5.55328	5.54776	6.06212	5.61437	6.43776	5.5491	5.51413	6.08414	5.61415	5.90605	6.41822	5.67504	5.50892	6.54962
AT2G43137	4.24653	4.71262	4.71432	4.50578	4.75066	4.69348	4.49347	4.61533	4.8435	4.41702	4.64148	4.66216	4.34177	4.49836	4.38465	4.896	4.62034	4.66677	4.23745	4.85664	4.62158	4.51354	4.53078	4.63624	4.89061	4.64673	4.33986	4.61391	4.38666	4.47587	4.37592	4.53228	4.81715	4.80247	4.62115	4.44439	4.5138	4.8209	4.56184	4.62295	4.25884	4.42483	4.69248	4.59972	4.61013	4.6275	4.64708	4.78625	4.57081	4.42291	4.72727	4.92878	4.97738	4.56684	4.41509	4.78827	4.55655	4.86432	4.71419	4.61976	4.82364	4.60827	4.66342	4.68303	4.49027	4.41853	4.7457	4.38483	4.70645	4.71385	4.62896	4.69708	5.01935	4.47384	4.43249	4.33346	4.55197	4.74393	4.41863	4.47336	5.00112	4.61661	4.18644	4.43979	5.04875	4.47265	5.03991	4.6257	4.15626	4.50579	4.65367	4.65585	4.52503	4.80649	4.58113	4.90793	4.74794	4.2246	4.65079	4.50851	4.89997	4.81217	4.94841	4.30767	4.67624	4.55111	4.60553	4.55862	4.55038	4.30256	4.6201	4.64543	4.87243	4.7269	4.91007	5.05171	4.99451	4.85909	4.70899	4.68587	4.62384	4.6798	4.43379	4.77627	4.8464	4.47444	4.63493	4.85406	4.73742	4.58596	4.52691	4.61729	4.5292	4.40736	5.01125	4.74988	4.36441	4.75416	5.08493	4.46939	4.72429	4.56908	4.83699	4.66846	4.37616	4.29291	4.86056	4.66632	4.36231	4.67925	4.92444	4.31715	4.71998	4.43397	4.35062	4.5529	4.78575	4.66947	4.41073	4.57998	4.20834	4.63084	4.40764	4.52041	4.55061	4.69183	4.35129	4.48144	4.71046	4.79179	4.75362	4.71246	4.38125	4.52785	4.48033	4.36755	4.5031	4.60051	4.2347	4.50302
AT2G43138	5.08911	5.18712	4.19803	4.88277	4.93189	4.61322	4.65958	4.86981	5.52956	5.37987	4.17731	4.96681	5.28006	5.29865	4.45793	4.77207	4.5347	4.64755	5.005	5.17961	4.68066	4.83134	4.56081	4.72261	5.14568	4.72382	5.48221	4.65766	4.44896	4.76245	4.77158	4.47208	4.83293	4.64255	4.37637	4.77495	4.36222	4.92598	4.76658	4.42224	4.96561	4.67861	4.49577	4.73253	4.64252	5.04796	4.51758	4.84123	4.22888	4.10283	4.03388	4.47493	4.59437	4.56686	4.967	4.57402	4.64835	5.17416	4.98535	4.54095	4.40938	4.4716	4.57269	4.3542	4.63547	4.76225	4.49956	4.79819	4.83244	4.78267	4.37426	4.42543	4.54256	4.62334	5.04714	4.73782	4.43672	4.26381	4.57834	4.21106	5.16809	4.18384	4.49448	4.95595	4.59162	4.64955	4.8549	4.00159	4.97084	4.1585	4.61509	5.31111	4.86102	4.39632	4.61721	4.9111	4.8108	4.65005	4.76893	4.71801	4.56771	4.60675	4.17807	4.48755	4.64691	4.57312	5.27893	4.77624	4.32176	4.7585	4.84312	4.42247	4.7763	4.16944	4.11003	4.66326	4.40457	4.7693	4.65654	4.82135	4.47689	5.09237	5.08518	4.5752	4.96396	4.96326	4.73102	4.2245	4.85849	4.87736	4.74264	4.3559	4.77114	4.52414	4.886	4.56632	4.72594	4.71354	4.63169	5.02262	4.72028	4.92196	4.69365	4.90952	4.38441	4.47092	4.61444	4.73405	4.65669	4.6753	4.84469	4.81224	4.74227	4.35135	4.60627	4.8213	4.55109	4.85744	4.7362	4.67535	4.71877	4.83228	4.36802	4.71131	4.99885	5.08028	4.59803	4.89326	4.72219	4.73456	4.7949	4.52412	4.99461	5.54998	4.7664	4.85684	4.62923	4.6495	4.81744	5.2321
AT2G43139	4.59579	4.38196	4.75102	4.7331	4.821	4.89103	5.16156	4.90571	5.29822	5.08641	5.20345	5.1954	5.17684	5.32583	5.04847	4.74224	5.06546	4.72134	4.662	4.90243	4.81379	4.84645	4.82644	4.88727	5.16031	4.83932	4.89693	4.86664	5.29292	4.95867	4.80834	5.09419	5.00969	4.75976	5.06836	4.945	5.03556	4.72555	4.77321	5.10291	4.53884	4.26957	4.64666	5.07846	5.04237	4.65493	4.73256	4.78376	5.32303	5.01112	4.9412	5.02022	4.64448	4.23718	4.70453	4.8141	4.62136	4.66635	4.85625	4.22065	4.92143	5.57692	4.44103	4.91917	4.89462	4.67319	4.69951	4.87323	4.73285	4.93544	4.8818	4.91753	5.19736	5.71915	4.40325	5.26504	4.6952	4.9949	4.97215	4.67119	5.53183	5.01761	5.32866	5.1564	4.31942	4.7205	4.50915	4.79769	4.63112	5.03163	4.9507	4.57355	4.89458	5.07328	4.61714	4.92923	4.94376	4.91387	5.24478	5.01506	4.99991	4.42712	4.60301	5.15308	5.09577	4.86774	4.86249	4.75029	4.94719	5.37336	4.95006	5.5025	4.99879	5.02192	4.9736	4.76026	5.03507	5.05065	4.61068	4.94289	5.19134	4.89611	4.89542	4.63727	4.88393	5.25538	4.29142	5.45142	4.63135	5.07032	4.90641	5.10443	4.53422	5.01566	5.52928	4.99841	4.35945	4.89017	4.8924	5.0155	4.76916	4.91489	4.41075	4.94348	4.8697	4.9985	5.20836	5.01345	5.13743	4.52569	5.05669	5.06966	4.80603	4.89492	5.05162	4.53919	5.10746	4.92957	5.0462	4.91578	4.89552	4.4735	4.84967	5.01497	5.00556	5.04811	5.05792	4.88671	5.24147	4.97379	5.038	4.97828	4.51138	5.22388	4.91013	5.04328	4.70369	4.73128	4.97387	5.16971
AT2G43140	4.91346	4.89231	4.76648	5.02378	4.9539	4.82334	4.89219	4.92429	4.93375	4.91059	4.80199	4.82856	5.78332	5.46725	5.90254	5.41696	4.83659	6.1529	4.91088	4.8869	5.90711	4.78738	4.84131	4.83454	4.80116	4.94825	4.86397	6.1389	4.78591	6.15256	4.76317	4.88872	5.8796	6.10058	4.86597	6.05513	4.82746	4.79302	4.98797	5.92238	5.84285	4.77037	4.81485	4.82314	5.03229	4.88466	5.08797	6.09601	5.0222	5.00909	5.63389	5.00332	5.01311	4.85203	5.95141	4.96915	4.92764	4.84218	5.97151	4.95583	4.88872	4.73535	6.16075	4.93638	6.17362	4.97129	5.70175	4.90326	4.8288	4.90207	4.93685	6.15138	5.18936	5.00397	4.79227	5.00696	5.56048	4.99524	5.14347	5.61318	4.91065	5.50057	4.80175	4.92006	5.04558	5.00768	5.58637	5.5925	4.90612	4.88429	4.80099	5.01189	4.88168	4.80228	4.92888	4.81207	4.86209	4.76093	4.77283	4.8202	5.98919	4.91534	4.95272	4.93651	4.78956	5.97871	4.84685	5.98394	5.70487	4.87701	4.8721	4.91211	4.92631	4.82228	6.00241	5.58368	4.90649	5.09074	4.836	4.90398	4.86105	4.86385	4.85696	4.87208	5.00501	4.78036	6.17696	4.89674	5.98131	4.98376	4.95721	4.77885	6.09061	4.84827	4.79974	4.89791	4.88766	6.15934	4.98126	4.80933	5.83874	4.89874	4.85622	4.87825	6.10792	4.83195	4.89903	5.03499	4.89381	6.21131	4.89902	4.89855	6.01384	4.85531	6.22068	4.82013	4.84102	4.89349	4.91495	4.85945	4.83437	4.85731	4.75004	6.0243	4.81623	4.80042	4.99804	4.89739	4.96626	4.99898	6.27611	4.93741	4.85919	4.87275	4.76697	4.86956	6.33696	4.94846	4.8078	6.33437
AT2G43141	4.81811	4.3095	4.71418	4.55017	4.60242	4.67915	4.80351	5.26683	5.22202	5.12711	5.21123	5.2931	5.05063	5.41199	5.01511	4.68571	4.9118	4.72745	4.81018	5.11656	4.7735	5.36522	4.39556	4.80047	5.40887	5.6841	5.60438	4.38698	5.43091	4.60806	5.29087	4.81493	4.5764	4.84486	4.53942	5.12469	5.14653	4.95035	5.16312	4.74954	4.69299	5.07938	4.5962	4.67749	4.90524	4.59676	4.9843	4.77333	5.23342	4.00108	4.94407	5.00252	4.7718	4.46708	4.53129	5.23257	4.49039	4.92062	4.69877	4.48074	4.89536	5.14887	4.723	4.54922	5.01498	4.99416	4.58515	4.72523	4.54422	4.73298	5.18949	4.70012	5.25481	5.2889	5.05486	5.41692	5.14351	4.71652	4.42001	4.47488	4.62593	5.40071	4.57317	4.83821	4.8225	5.06391	5.38831	5.06349	4.43753	4.9998	5.10446	5.37209	5.09986	4.65623	4.8275	4.23163	5.13649	4.86607	5.47689	4.60093	4.50657	4.96413	4.634	4.95804	4.17169	5.13686	4.72132	5.04488	4.9599	4.5672	5.49189	4.63821	4.63021	4.32692	4.6055	5.04219	4.92134	5.14291	4.90991	4.47911	5.26841	5.01752	4.51263	4.53382	4.70219	5.18704	4.73294	4.76837	4.77938	4.42146	5.25891	4.75831	4.60863	4.90502	4.76904	5.05898	4.51095	4.90039	4.83887	5.39425	4.50889	4.94037	4.49654	4.71597	5.16421	5.18881	4.54191	4.66582	4.48518	5.02944	4.93583	5.10503	4.796	4.73941	5.04817	4.75688	5.42445	5.06164	4.65341	4.09127	4.94136	4.65581	4.99398	4.88808	5.26517	4.61735	4.42048	4.63058	5.69051	4.90204	4.83963	4.92222	4.69104	5.81456	4.5498	5.22335	5.10387	4.87649	4.80047	5.08998
AT2G43150	4.95916	4.88611	4.94362	5.0203	4.92496	4.63589	4.83873	4.69797	4.75634	4.71485	4.94642	4.85389	5.42136	5.38698	5.34401	5.38476	4.82425	5.30097	4.67166	4.78851	5.26607	4.86253	4.83906	4.88299	4.91549	4.85107	4.79465	5.29078	4.89089	5.38727	4.77348	4.84728	5.28599	5.25929	4.78704	5.30917	4.81505	4.72975	4.94215	5.38371	5.55073	5.00429	4.97503	4.85116	4.89156	4.92593	5.02677	5.35121	4.8344	5.00629	5.41366	5.04021	4.89658	4.92951	5.44736	4.99602	4.85351	4.90342	5.37457	4.99346	5.11968	4.78926	5.27489	4.96994	5.38597	4.87543	5.34468	5.00054	4.88809	4.69332	4.87191	5.49057	5.32673	5.15641	4.93084	4.79092	5.12336	4.98752	5.15067	5.26236	5.36031	5.3146	5.02685	5.17409	5.06161	4.95304	5.31327	5.17558	5.13128	4.8891	4.99851	4.85641	5.02596	5.09444	4.73409	4.9381	5.02296	4.84712	5.11332	4.80579	5.34553	5.0413	4.78636	4.92963	4.98825	5.3653	4.86545	5.36071	5.25963	4.88966	5.00872	5.01215	4.88244	4.78943	5.4313	5.39524	4.91885	4.86652	4.94996	5.26431	4.82968	4.78436	4.69852	5.01887	5.00053	4.90316	5.35544	4.95681	5.39128	4.98807	5.03741	5.04703	5.64998	4.96836	5.16268	4.7997	4.64098	5.38116	4.95267	4.91984	5.43881	4.64667	4.78993	4.99252	5.19033	4.92981	5.06982	4.89262	4.71835	5.24793	5.00781	4.92945	5.32155	4.99874	5.45982	4.69304	4.86369	4.68543	4.8785	4.84481	4.78144	4.81301	4.84525	5.50193	4.91052	4.7932	4.77871	4.78827	4.84531	4.98347	5.47887	4.91463	4.96293	4.8723	4.81898	4.85632	5.07001	4.8073	4.76928	5.29254
AT2G43160	5.27022	5.24088	5.38079	5.30179	5.36211	5.3382	5.3586	5.31566	5.45477	5.46916	5.43417	5.42303	5.24635	5.2014	5.24497	5.18849	5.61874	5.6505	5.47423	5.56116	5.67058	5.48522	5.57363	5.39525	5.56612	5.7327	5.72171	5.76765	5.49709	5.74524	5.60638	5.58416	5.66072	5.67003	5.47278	5.61912	5.47562	5.55018	5.39403	5.51708	5.40982	5.41236	5.48954	5.36813	5.21344	5.32789	5.33016	5.41454	5.23799	5.27283	5.33805	5.37952	5.16532	5.24496	5.38714	5.30508	5.26299	5.31611	5.54954	5.42855	5.21368	5.45053	5.447	5.32042	5.48594	5.35348	5.40206	5.26221	5.45088	5.35987	5.30238	5.70834	5.25343	5.24901	5.23476	5.18519	5.15045	5.14952	5.05502	5.22668	5.13944	5.1679	5.25209	5.29884	5.21642	5.15942	5.28513	5.28063	5.4503	5.51018	5.55767	5.55908	5.55269	5.24265	5.42476	5.4941	5.48896	5.5646	5.56477	5.50162	5.56829	5.36037	5.29713	5.30723	5.31973	5.66191	5.50403	5.54857	5.57507	5.53659	5.43916	5.52721	5.45707	5.48254	5.63515	5.23861	5.46282	5.4673	5.46634	5.16649	5.59288	5.61902	5.49872	5.54294	5.47401	5.46959	5.64033	5.40634	5.67992	5.36292	5.47804	5.09013	5.65452	5.32679	5.48239	5.55402	5.57646	5.73641	5.53507	5.61789	5.5782	5.61167	5.53845	5.53869	5.64708	5.57818	5.42691	5.6322	5.50998	5.60055	5.47737	5.55695	5.76441	5.49923	5.83881	5.55822	5.18311	5.49705	5.60535	5.55138	5.58046	5.54069	5.55061	5.67876	5.77383	5.54621	5.61862	5.46432	5.80043	5.74364	5.78626	5.61096	5.59582	5.7835	5.66221	5.72457	5.43834	5.60563	5.55621	5.5947
AT2G43180	5.5626	5.62905	5.51961	5.50543	5.56515	5.59486	5.50648	5.50369	5.33927	5.37887	5.37068	5.32217	5.12556	4.99484	5.04296	4.95725	5.36597	5.17935	5.59238	5.28299	5.20819	5.54769	5.58396	5.57285	5.38418	5.50525	5.50703	5.22497	5.28203	5.27761	5.42789	5.6215	5.17755	5.16062	5.66029	5.18864	5.61914	5.4321	5.46752	5.19529	5.07882	5.37786	5.17268	5.31381	5.29568	5.50774	5.42198	5.15081	5.46675	5.37999	5.13961	5.45242	5.43776	5.38208	5.16595	5.1512	5.4461	5.42714	5.07687	5.52412	5.38543	5.34226	5.15089	5.3571	5.20894	5.5722	5.09093	5.55222	5.26831	5.57439	5.51104	5.10745	5.28211	5.24474	5.11057	5.31185	5.05912	5.10273	5.3172	5.17777	5.07606	5.17469	4.99791	5.10308	5.23093	5.14974	5.09789	5.1904	5.55808	5.36116	5.33806	5.49229	5.38884	5.5218	5.5151	5.46369	5.33734	5.46023	5.35867	5.4952	5.20299	5.3905	5.45822	5.37427	5.6571	5.2372	5.54648	5.13985	5.11155	5.4614	5.41848	5.55532	5.60628	5.57156	5.20745	5.09816	5.49719	5.49335	5.63999	5.28836	5.53513	5.40261	5.67761	5.43354	5.52711	5.47301	5.19616	5.44178	5.14464	5.4356	5.67461	5.34484	5.15197	5.45474	5.52316	5.34934	5.7181	5.23341	5.50687	5.35161	5.19646	5.40024	5.52938	5.65709	5.13078	5.35969	5.43139	5.54802	5.43363	5.11384	5.54886	5.33802	5.22684	5.64149	5.2316	5.7034	5.12359	5.60687	5.72786	5.61075	5.6519	5.65268	5.61121	5.2695	5.53251	5.36913	5.58758	5.58875	5.53894	5.76424	5.30525	5.86136	5.7148	5.47823	5.81124	5.61283	5.2321	5.57811	5.63988	5.213
AT2G43190	5.51868	5.63138	5.33789	5.45088	5.51849	5.51322	5.39249	5.26082	5.53326	5.54326	5.52068	5.37099	5.33426	5.18586	5.22378	5.14828	5.4722	5.22219	5.46899	5.47553	5.25695	5.56066	5.47755	5.38106	5.57305	5.51772	5.59154	5.3084	5.46579	5.27811	5.4111	5.44956	5.26804	5.22194	5.40195	5.18487	5.39978	5.45184	5.34012	5.03047	4.98926	5.23191	5.25149	5.22078	5.05361	5.12736	4.99671	5.00365	5.23632	5.03207	5.00855	5.04955	4.98627	5.09944	4.99635	5.22995	5.06251	5.34952	5.01435	5.08805	5.05229	5.29661	5.18408	5.16427	5.12907	5.21614	5.10375	5.20141	5.19606	5.17058	5.13618	5.20334	4.97138	4.97282	5.12412	4.94763	4.82505	4.96698	4.96113	5.02513	4.98236	5.13439	5.12249	5.04	4.99571	5.09672	4.8114	4.85518	5.26057	5.23175	5.39214	5.22501	5.44833	4.96931	5.16337	5.16367	5.38798	5.1446	5.41624	5.29333	5.18464	5.25426	5.29186	5.15315	5.32669	5.11533	5.21657	5.12832	5.09632	5.42778	5.23131	5.22106	5.43087	5.24763	5.18274	5.07672	5.23018	5.24066	5.21703	5.16284	5.46113	5.41484	5.40218	5.21513	5.31693	5.35759	5.07095	5.34622	5.19846	5.20936	5.31331	5.12335	5.20712	5.31844	5.28049	5.38106	5.53101	5.28625	5.39595	5.48605	5.13004	5.4264	5.27815	5.28751	5.17562	5.3445	5.28741	5.31125	5.13095	5.09851	5.19939	5.45015	5.25738	5.35377	5.32615	5.41322	5.40002	5.51465	5.59039	5.50599	5.57044	5.51367	5.61489	5.22165	5.62265	5.39235	5.40271	5.51864	5.65946	5.59578	5.34624	5.51343	5.50214	5.70162	5.53168	5.5825	5.26271	5.56464	5.47008	5.34646
AT2G43200	4.93364	5.08809	5.08154	5.03944	5.10051	5.05093	5.0369	5.03148	5.11508	5.05151	5.04043	5.08963	5.01067	5.01007	4.9841	5.05172	5.08932	5.0628	4.98936	4.99367	5.03873	5.02912	5.11469	5.08188	5.03856	5.09403	5.0962	5.08642	4.95198	5.09217	5.02919	5.01499	5.09446	5.06766	5.05298	4.94275	5.10017	5.06474	4.85411	5.04357	4.8768	5.00155	4.82654	4.84667	4.9605	4.91162	4.91381	4.98596	4.93243	4.88044	5.1008	5.03947	4.96335	4.90722	4.91067	4.81173	5.016	4.98485	4.94017	4.996	4.88145	4.91842	4.97688	4.90369	4.97585	4.95334	4.89345	5.05808	4.95675	4.99679	4.98358	4.99503	4.79994	4.74554	4.8356	4.96397	4.87018	4.88413	4.943	4.89452	4.86839	4.83173	4.93028	4.75656	4.92529	4.95872	4.94314	4.7961	4.92349	5.00953	4.92774	4.93806	4.91421	4.99661	4.98904	5.04425	4.85886	5.07441	4.97272	4.97954	4.99489	4.82153	5.00996	4.93681	5.07739	4.91046	4.94511	5.08225	4.99831	4.97303	4.91948	5.05197	4.99875	5.04276	5.00896	4.89163	4.9612	4.96715	5.04863	4.89185	5.00505	5.01588	4.90311	4.95587	4.86487	4.99035	5.00543	5.004	5.03853	5.00626	5.0811	4.80735	5.03038	4.9957	5.02178	4.95427	4.90763	5.06759	4.95773	4.86056	4.91258	5.039	5.01215	5.08321	5.03987	4.98336	4.98785	4.9311	5.02096	4.96082	5.04029	4.96323	5.03299	5.07129	5.14732	5.15888	5.02374	5.02761	5.03759	5.06017	5.17191	5.04815	5.12324	5.07302	5.00821	4.98254	5.11875	5.13315	5.1166	5.04446	5.06566	5.20335	5.10406	5.04514	5.14843	5.06152	5.05881	5.04679	5.13566	5.07824
AT2G43210	5.93581	5.80435	5.88937	5.85786	5.88607	5.90591	5.87839	5.85265	5.41024	5.38716	5.53703	5.41557	5.06962	5.04546	5.19974	5.08562	5.59023	5.44093	5.98441	5.55327	5.35601	6.04344	6.11048	5.80898	5.54287	5.60147	5.58725	5.49333	5.46046	5.45466	5.51921	5.91834	5.38273	5.34981	5.85139	5.35539	5.98144	5.67058	5.49752	5.30051	5.14763	5.47506	5.48853	5.16816	5.65334	5.59258	5.74417	5.19731	5.60615	5.5146	5.14005	5.69191	5.58952	5.37663	5.18302	5.26138	5.52662	5.79103	5.25333	5.74247	5.62527	5.40774	5.41693	5.62095	5.36468	5.77458	5.13492	5.87368	5.3475	5.87742	5.86993	5.36411	5.2916	5.13876	5.18307	5.47468	5.06479	5.30112	5.33512	5.11598	5.06947	4.96771	5.15569	5.31807	5.09156	4.84273	5.00458	5.04798	5.79902	5.42466	5.37058	5.52758	5.48499	5.70003	5.85813	5.74212	5.52955	5.67396	5.56879	5.77585	5.32995	5.42326	5.81382	5.80045	5.92817	5.29539	5.79002	5.31358	5.19167	5.95857	5.7544	5.81243	5.96354	5.84706	5.27591	5.04302	5.70195	5.74813	5.89296	5.525	5.54696	5.53421	5.88697	5.84847	5.87258	5.76513	5.30907	5.82573	5.28865	5.77784	5.80987	5.59281	5.28369	5.79124	5.77903	5.42911	6.04606	5.43935	5.75431	5.51692	5.2561	5.65622	5.94405	5.91671	5.29097	5.45922	5.65019	5.97885	5.69066	5.29488	5.9707	5.50211	5.41405	5.92529	5.52754	6.11459	5.4314	5.99363	5.91434	5.95597	6.05015	6.09576	5.98726	5.38384	5.83888	5.60599	5.98154	6.07662	5.63008	6.12346	5.46733	6.06315	6.03815	5.69594	6.16047	5.73097	5.37769	6.14807	6.13384	5.45861
AT2G43220	4.86161	4.87809	4.88793	4.90534	4.87537	4.91318	4.91568	4.95477	4.92354	4.89468	4.90017	4.96496	5.02773	5.02529	5.02063	5.01562	4.90687	4.95413	4.9515	4.96011	5.10842	4.85917	4.99548	5.02709	4.88806	4.82538	4.8812	4.93651	4.86526	4.87819	4.91419	4.93205	5.06308	5.01711	5.00312	4.96763	4.92587	5.06482	4.917	5.03608	4.95628	4.87117	4.94717	4.84987	4.949	4.84979	4.9397	5.06896	4.94826	5.00397	4.95414	4.90878	5.01377	5.05904	4.9406	4.89612	4.92689	4.90913	5.09586	5.11176	5.01752	4.90124	4.91378	4.93476	4.99784	4.89851	4.99045	4.91265	4.91423	4.86799	4.99671	4.98777	5.05085	4.97598	4.97204	4.98498	5.01463	5.0864	4.99333	4.90262	4.99221	5.05713	5.04154	4.89249	4.97898	5.14712	5.11448	5.00968	4.92716	4.91258	4.85717	4.99153	4.84048	4.93074	4.96597	4.87613	4.94123	5.00651	4.92592	4.87578	4.9483	4.91195	4.98975	4.91448	4.89535	5.04846	4.91113	4.98449	5.08333	4.93802	4.91127	4.9662	4.89764	4.99695	5.02651	5.10762	5.01245	4.93721	4.93853	5.02931	4.82376	4.92026	4.8877	4.87605	4.98481	5.01558	5.01594	4.90963	4.96033	4.92288	4.97516	5.05757	5.01834	5.05495	4.89447	4.89747	5.00809	4.92011	4.8952	4.99994	5.02995	4.87784	4.99638	4.95333	4.94721	4.9223	4.97692	4.93354	4.95923	5.09514	4.9876	4.93519	4.97823	4.94952	4.97347	4.89455	5.00665	4.94239	4.95152	4.9199	4.91424	4.89219	4.93424	5.03895	4.89239	4.98958	4.94054	4.85841	4.85946	4.92048	5.03534	4.90658	4.99325	4.85476	4.91151	4.92189	4.98845	4.99446	4.9953	4.97632
AT2G43230	4.98678	4.98422	5.02487	5.02597	5.04533	5.00405	4.98667	5.08262	4.87081	4.98411	4.92402	4.91269	4.92288	4.81109	4.99705	4.94249	4.90683	4.84809	5.01842	4.92559	4.93345	4.8328	5.0336	4.93694	4.99643	4.87743	4.90896	4.91454	5.0263	5.00554	5.01993	5.0193	4.97987	5.03694	4.96235	4.88287	4.99841	4.93438	4.85421	4.91528	4.92841	5.02865	4.96957	4.97258	4.99519	4.92712	4.85442	4.87886	4.9812	4.84535	4.7704	4.98907	4.96985	4.93527	4.80835	4.96333	4.91653	4.95659	4.93729	4.95968	4.96253	4.93031	4.78013	5.02004	4.80109	4.85248	4.87146	4.92001	4.93631	4.94719	4.80466	4.87844	4.79942	4.81412	4.97328	4.87999	4.95081	4.97721	4.86192	4.89122	4.88575	4.89693	4.81076	4.96693	4.97098	4.94885	4.80203	4.95917	5.05432	4.9394	4.82056	4.95926	4.90243	4.97872	4.89579	4.87922	4.90901	4.95231	4.84214	4.96144	4.92014	4.96289	4.8527	4.75625	4.91882	5.06477	5.13097	5.00466	5.10122	4.87841	4.85789	4.90218	4.93364	5.10708	4.90162	4.93589	5.1459	4.88256	4.91307	4.93935	4.792	4.86433	4.9906	4.97032	4.99271	4.88783	4.98529	4.96457	4.91732	5.00546	4.928	5.02177	4.89649	4.93783	4.87539	4.94242	4.94531	4.88511	5.12385	4.9543	5.13418	4.92712	4.99601	4.97117	4.89846	4.86994	5.00044	4.89618	5.07895	4.89297	4.89087	4.90869	4.94498	4.93503	4.93861	5.02994	4.90844	4.86341	4.99557	4.92985	4.97483	4.99479	4.93772	4.90301	4.93622	4.79701	5.14891	4.94055	4.80806	4.96521	4.94456	4.96477	4.91322	4.95108	4.88795	4.99974	4.87807	5.0768	4.91758	4.8659
AT2G43235	5.15575	5.25432	5.22848	5.18966	5.2371	5.24322	5.18285	5.15508	5.23564	5.20115	5.14751	5.16522	5.1825	5.09014	5.17978	5.08421	5.15035	5.31142	5.18744	5.06394	5.21225	5.22798	5.23152	5.1307	5.31887	5.27135	5.33488	5.24976	5.19906	5.19362	5.22239	5.1356	5.20008	5.29753	5.17947	5.30379	5.16537	5.22013	5.20346	5.05124	5.12344	5.15518	5.01947	5.12956	5.0586	5.07224	5.20901	5.07996	5.08332	5.01954	5.1138	5.18225	5.1112	5.07272	5.05645	5.11876	4.99499	5.09521	5.06148	5.11561	4.96229	5.11031	5.10364	5.04544	5.0881	5.15456	5.04688	5.0764	5.04942	5.10824	5.152	5.10679	5.0545	4.9792	5.15733	4.97587	5.03259	5.02764	5.08943	4.99696	5.08517	5.10814	5.05449	5.03324	5.08952	5.11455	4.92501	5.0628	5.18706	5.10192	5.15551	5.09383	5.05782	5.08085	4.9543	5.09444	5.06267	5.08969	5.14094	5.14186	5.08382	5.12655	5.19929	5.1141	5.18565	5.21153	5.12258	5.12586	5.09385	5.09968	5.03341	5.06056	5.19908	5.14128	5.09901	5.05839	5.07866	5.12411	5.192	5.0389	5.24854	5.17349	5.16751	5.20938	5.13706	5.124	5.22599	5.16642	5.16161	5.0906	5.12097	5.11505	5.10182	5.12597	4.96166	5.07229	5.26041	5.12684	5.07216	5.118	5.02179	5.18048	5.07843	5.20394	5.14094	5.11216	5.14102	5.2007	5.06761	5.16897	5.1365	5.15064	5.15626	5.20402	5.29837	5.24788	5.1406	5.19119	5.28239	5.25913	5.2173	5.25356	5.22827	5.20139	5.24945	5.09462	5.19787	5.21268	5.30304	5.30809	5.29577	5.27679	5.18659	5.30562	5.30699	5.37294	5.2486	5.26763	5.19428	5.20519
AT2G43240	5.16174	5.25286	5.40936	5.27711	5.28454	5.22517	5.31125	5.3058	4.97654	5.03895	5.08737	5.1817	5.01426	4.95304	4.94991	4.9102	5.08622	5.24897	5.43115	5.09241	5.22663	5.40034	5.47021	5.35131	5.06603	5.21622	5.13306	5.28634	4.99976	5.30329	5.16973	5.4809	5.26144	5.32474	5.37986	5.30167	5.35156	5.10388	4.99913	4.99501	5.07683	5.03489	5.01501	4.92656	4.94541	5.05894	5.10593	5.12308	5.15565	5.04119	4.91253	5.1348	4.95488	5.0231	5.02567	4.95252	5.11927	5.21614	5.05944	5.10168	5.01744	5.04791	5.01867	5.06437	5.06532	5.24715	4.89587	5.1634	4.95342	5.23206	5.17154	5.33077	4.92547	5.02436	4.94738	5.02249	4.94604	4.92662	4.87441	4.8404	4.95166	4.9336	4.89122	4.94961	4.79724	4.92549	4.96913	4.84207	5.16001	4.89827	5.14419	5.01769	5.00192	5.17293	5.16172	5.14095	5.01049	5.25045	5.04341	5.16219	5.11337	5.06361	5.11807	5.19296	5.16651	5.2231	5.17664	5.06573	5.11808	5.34574	5.15236	5.26698	5.49617	5.37383	5.22163	4.85994	5.29247	5.29243	5.42604	5.07393	5.14715	5.25737	5.38461	5.16783	5.42319	5.28835	5.11481	5.35156	5.24007	5.12329	5.32002	5.0552	5.19746	5.25623	5.2236	5.12161	5.4123	5.34073	5.2255	5.11418	5.1144	5.15323	5.3716	5.34807	5.24765	5.04681	5.1655	5.42104	5.19705	5.10395	5.29182	5.02613	5.26588	5.40351	5.49917	5.47303	4.98551	5.46667	5.54171	5.49953	5.34692	5.44623	5.45133	5.32796	5.26873	5.10711	5.54454	5.53657	5.1544	5.58769	5.30973	5.46228	5.56196	5.17665	5.6617	5.21252	5.19053	5.63238	5.43032	5.31379
AT2G43250	5.09642	5.04383	5.20235	5.12902	5.11739	5.0293	5.0962	5.11797	5.1116	5.0467	5.01095	5.12239	4.90048	4.85567	4.88662	4.83832	5.14804	4.99892	5.18076	5.10418	4.87995	5.15806	5.28405	5.06551	5.11746	5.2547	5.21118	4.92995	5.08031	4.99792	5.14808	5.30302	4.94041	4.99505	5.13568	4.9624	5.1551	5.07123	5.05829	4.87945	4.95899	4.84041	4.84605	5.00739	4.96527	4.91271	4.94501	4.82598	5.09665	4.9624	4.81102	4.94596	4.82348	4.93286	4.73496	4.95028	4.92548	5.0821	4.80253	4.996	5.0548	5.00007	4.77602	5.03273	4.80968	5.03247	4.82925	4.94034	4.96918	4.96322	4.9725	4.82985	4.96741	4.78355	4.7795	4.97421	4.74083	4.86284	4.82364	4.74141	4.89166	4.71271	4.84134	4.81632	4.91877	4.82108	4.7646	4.8011	5.03469	5.04342	5.1558	4.97295	5.005	4.94678	5.0407	5.06049	4.97595	5.03336	5.05967	5.05633	4.91641	5.01872	4.95758	4.99948	5.02623	4.87676	5.17514	4.88734	4.912	5.1193	5.08187	5.13227	5.09522	5.12018	4.90339	4.89001	4.95366	5.08535	5.18576	4.82179	4.99395	5.13901	5.16989	4.98087	4.98504	5.06065	4.93067	5.09893	4.99613	5.02458	5.03538	4.99623	4.93573	4.99098	5.05162	5.05779	5.2231	4.91697	5.13849	5.12692	4.80118	5.17969	5.21411	5.10475	4.94494	4.94988	5.075	5.26406	5.07496	4.91783	5.1278	5.10566	4.91125	5.21787	5.0629	5.30463	4.9593	5.22423	5.32049	5.2795	5.32196	5.24186	5.28658	5.00059	5.23753	4.96902	5.14937	5.21779	5.18728	5.38849	4.99442	5.3426	5.2591	5.20383	5.36488	5.22633	4.92194	5.31093	5.16499	5.01393
AT2G43255	4.78733	4.68306	4.57646	4.65599	4.75395	4.62681	4.72663	4.71108	4.69532	4.71139	4.65721	4.73968	4.65886	4.73902	4.68655	4.71647	4.63169	4.70215	4.63816	4.73425	4.7278	4.67013	4.63268	4.6816	4.67815	4.7035	4.62189	4.63291	4.64314	4.7094	4.72995	4.52415	4.6615	4.72638	4.69923	4.69083	4.61449	4.59767	4.59888	4.75854	4.704	4.71716	4.78555	4.80293	4.78365	4.63742	4.69522	4.74524	4.71936	4.69503	4.58753	4.72013	4.60457	4.619	4.66845	4.68606	4.68429	4.61616	4.69396	4.78787	4.63338	4.69665	4.71282	4.78164	4.62414	4.59977	4.85592	4.72752	4.71265	4.7512	4.68683	4.63329	4.88036	4.64358	4.82086	4.68045	4.56183	4.5804	4.69395	4.69855	4.63501	4.75315	4.73225	4.80044	4.7268	4.7941	4.66534	4.94708	4.60131	4.67596	4.81797	4.71729	4.77098	4.60286	4.61879	4.62751	4.65023	4.60871	4.60688	4.62031	4.6981	4.62038	4.58602	4.82384	4.79746	4.66758	4.68136	4.66418	4.61846	4.58858	4.65287	4.60932	4.65545	4.6652	4.59778	4.66251	4.74267	4.69103	4.632	4.56925	4.75804	4.7353	4.7276	4.72403	4.62911	4.63226	4.73742	4.55082	4.63759	4.60863	4.57659	4.70992	4.78626	4.66468	4.54598	4.62323	4.60981	4.63559	4.67049	4.64464	4.73782	4.69221	4.62932	4.5778	4.56313	4.68855	4.64067	4.59227	4.60014	4.75534	4.66837	4.6494	4.53662	4.70882	4.6306	4.63134	4.61313	4.61746	4.59906	4.67005	4.61507	4.63697	4.69347	4.67005	4.70816	4.65146	4.65986	4.58161	4.59872	4.7062	4.69827	4.5814	4.67815	4.62908	4.56109	4.68175	4.72641	4.60256	4.67651	4.69621
AT2G43260	5.28158	5.3303	5.48715	5.46481	5.31171	5.23574	5.41016	5.41274	5.41151	5.49875	5.47992	5.55182	5.43626	5.38813	5.59851	5.48501	5.49579	5.59034	5.25725	5.36034	5.41657	5.31063	5.29368	5.2641	5.45088	5.54187	5.41451	5.44911	5.46483	5.3902	5.48763	5.32334	5.41999	5.54199	5.24555	5.49165	5.24024	5.38621	5.36625	5.30762	5.33789	5.31098	5.24099	5.29692	5.30301	5.13805	5.221	5.38468	5.23783	5.22947	5.35856	5.18237	5.24321	5.13483	5.32857	5.17582	5.30091	5.26804	5.26734	5.21166	5.24511	5.26524	5.27146	5.27204	5.33576	5.13549	5.2234	5.25958	5.36272	5.15365	5.191	5.35547	5.24535	5.17126	5.19297	5.26369	5.26017	5.25502	5.08506	5.20947	5.35627	5.24303	5.32049	5.16666	5.1649	5.20712	5.23088	5.22296	5.244	5.24904	5.35868	5.15996	5.22653	5.28125	5.2236	5.18115	5.37481	5.19924	5.34969	5.1176	5.26862	5.34619	5.25848	5.15791	5.26481	5.51764	5.32404	5.37355	5.27827	5.25364	5.37128	5.22654	5.32903	5.35264	5.41535	5.18693	5.1845	5.32567	5.27144	5.18412	5.43342	5.38875	5.30252	5.32538	5.33407	5.36341	5.4452	5.21556	5.45497	5.32364	5.24205	5.30006	5.35771	5.30797	5.21693	5.40088	5.19848	5.35205	5.28087	5.32814	5.38665	5.37823	5.22898	5.17174	5.46903	5.33663	5.22362	5.4287	5.24059	5.42436	5.20868	5.41338	5.41331	5.35212	5.59544	5.3383	5.41585	5.23107	5.28639	5.27427	5.36453	5.29087	5.36427	5.38778	5.46135	5.34121	5.30962	5.27739	5.63127	5.39065	5.40532	5.36732	5.28794	5.48186	5.34974	5.47428	5.56021	5.34225	5.22434	5.49188
AT2G43261	5.24114	5.18521	5.13064	5.08796	5.2345	5.16829	5.1751	5.15219	5.19326	5.17174	5.10682	5.12382	5.17668	5.18025	5.19963	5.1799	5.0953	5.09045	5.07752	5.1477	4.96821	4.92026	5.04729	4.94643	4.99634	5.06156	5.11238	4.93427	5.02769	5.02298	5.18026	4.9406	4.99358	5.06878	5.09466	5.06548	5.17278	4.98252	5.14602	5.14773	5.02201	4.90761	4.97436	5.09017	4.89473	4.94221	4.94993	5.1536	4.89133	4.93752	5.11885	5.00626	5.0724	4.86579	5.09697	5.1083	5.03148	5.019	4.94537	5.01559	5.03914	5.09426	5.19311	4.9738	5.01759	4.82931	4.98883	4.90824	5.082	4.8362	5.08042	5.1127	4.7544	5.09787	5.09484	4.8011	5.01191	4.88337	4.85686	5.20369	4.88088	4.98904	4.93908	4.95395	4.96556	5.10026	4.99527	5.1363	4.94738	5.08763	5.0533	5.04503	5.12436	5.06657	5.06264	5.18531	5.01053	5.0902	5.08403	5.06457	5.09269	5.09394	5.10056	4.96882	4.99502	5.04876	4.97322	5.02273	5.10773	4.92488	4.99471	4.91064	4.9316	4.97286	5.09527	5.07569	4.89098	5.01942	5.08812	4.92572	5.01808	4.95761	5.04264	4.93749	5.01762	5.12995	4.97052	5.01668	5.11411	4.93364	4.92413	5.14256	4.92782	5.05584	5.05097	4.97526	4.93156	4.94522	5.07216	5.11548	5.10527	5.07366	5.00046	4.99083	5.14924	5.08209	4.89888	4.99129	5.07245	5.0972	4.96859	5.23871	5.06979	5.06499	5.01247	5.07312	5.08444	5.03396	4.97692	4.89859	5.09755	5.09988	4.99122	4.97676	5.05008	5.04113	5.04718	5.14065	4.93848	5.06444	5.0773	5.04692	5.04775	5.00349	5.13702	4.96289	5.10562	4.99692	5.17174	5.01111
AT2G43270	4.94436	4.94656	4.93164	4.96372	4.94746	4.9236	4.97998	4.9632	4.92546	5.05505	4.93616	4.90788	4.87942	5.02583	4.92406	4.84222	4.98129	4.87319	5.06771	4.96009	4.99615	4.98083	4.96836	5.00482	4.93446	4.90663	4.98869	4.83425	4.93539	4.86785	4.9858	4.96999	4.88503	4.94512	5.08575	4.89982	5.02864	4.9776	5.12583	4.96028	5.00576	5.00233	5.05137	5.03378	5.00065	5.01429	5.10436	4.9658	4.92688	5.00163	5.01369	5.10583	5.07756	4.99906	5.04165	4.81962	4.97933	4.92051	5.0988	5.08864	4.99213	4.96013	4.92997	5.05422	5.08465	5.04397	5.04312	5.00646	4.93771	4.93072	5.03929	5.02198	5.26536	4.91169	4.96314	5.02447	5.07662	5.17463	5.11136	5.11463	5.03249	5.14765	5.00239	4.9738	5.04316	5.01156	5.1532	4.9513	5.01502	5.09774	4.97407	4.89147	4.74702	5.08297	5.01348	5.15312	4.93492	5.00625	4.90482	5.09193	4.9312	5.06795	5.08925	5.02699	4.98627	4.92972	4.91331	5.08604	5.00739	5.01234	5.00398	5.00265	4.92366	4.9658	4.85716	5.00919	4.9696	4.83652	4.9936	5.03017	4.90863	5.02179	4.913	4.93564	4.94135	5.00972	5.061	4.9517	4.84277	5.00709	4.99332	4.92712	5.00593	4.98161	5.01237	5.15502	4.94462	4.90093	4.93334	5.02234	4.96899	4.91211	5.07285	5.09656	4.80437	4.98415	5.03458	5.03143	5.02251	4.98042	5.0466	4.97911	4.85832	5.06151	4.91882	4.95205	4.92574	4.98313	5.02521	4.96632	4.99367	5.07485	5.01582	4.92868	4.87773	5.04033	4.91274	4.92541	4.95951	5.05471	4.8624	4.98147	5.02155	4.88464	5.00801	5.0041	4.94724	4.93022	5.01227	5.02028
AT2G43280	5.25666	5.29924	5.17073	5.19797	5.27907	5.35877	5.12739	5.13684	5.4531	5.60084	5.44113	5.49661	5.6077	5.30263	5.60216	5.2949	5.28511	5.47848	5.1419	5.29302	5.36994	5.29353	5.28965	5.20297	5.36409	5.49381	5.39525	5.49695	5.2825	5.46199	5.30145	5.15017	5.3689	5.416	5.04347	5.22589	5.08593	5.3679	5.10981	5.1637	5.10514	5.01017	5.08871	5.10302	4.8427	4.82362	4.84474	5.09539	4.835	4.8719	4.847	5.04423	4.99868	5.06632	5.11997	5.08354	5.04245	5.12898	5.28971	4.97866	4.98607	5.25087	5.2718	5.04456	5.29903	5.0728	5.08011	5.07894	5.04918	4.98154	4.96316	5.38609	4.75022	5.02328	4.97133	4.95221	4.8233	4.8669	4.85189	5.0225	4.9493	4.82907	5.05913	4.84049	4.89372	4.90789	4.73191	4.85958	5.01827	5.30299	5.29707	5.24758	5.19651	4.96203	4.97585	5.12293	5.21014	4.96457	5.32674	5.02108	5.32981	5.05828	4.97927	5.07826	5.10753	5.2077	5.01026	5.18852	5.09867	5.14938	5.03084	5.04273	5.06671	5.13338	5.25124	4.99709	5.02193	4.99533	5.09969	4.97166	5.22118	5.28748	5.05218	5.06256	4.97694	5.137	5.21146	4.99718	5.36448	5.00225	5.07577	5.06477	5.24307	5.04273	5.02437	5.32634	5.192	5.45273	5.09602	5.23166	5.00212	5.3936	5.09563	4.97619	5.30107	5.31006	4.96999	5.15113	4.97492	5.22447	5.05518	5.18009	5.4255	5.10265	5.55007	5.21017	5.35356	5.32833	5.1327	5.13311	5.26145	5.06237	5.28374	5.30798	5.37351	5.12629	5.10374	5.21173	5.53059	5.21714	5.52821	5.26335	5.12042	5.45935	5.21953	5.43595	5.62003	5.22127	5.22182	5.56627
AT2G43290	4.66068	4.69929	4.77476	4.7698	4.69334	4.70537	4.81399	4.77695	4.68412	4.77664	4.71519	4.7372	5.70815	5.65975	5.65929	5.82846	4.75661	5.52823	4.60283	4.56637	5.1922	4.69089	4.65355	4.61785	4.70009	4.8658	4.65263	5.54572	4.61466	5.72825	4.66295	4.57561	5.48599	5.54146	4.63812	5.19067	4.61677	4.90644	4.68549	5.16039	5.02472	4.7209	4.65435	4.58777	4.76811	4.81677	4.64998	5.05104	4.61878	4.71502	4.65839	4.72307	4.70159	4.68544	5.02475	4.78452	4.80561	4.8071	5.09614	4.71431	4.66242	4.59319	5.28765	4.45359	5.19528	4.58177	4.89031	4.50587	4.84163	4.6043	4.51398	5.48257	4.61561	4.66769	4.57337	4.67597	4.67865	4.49176	4.52576	5.17216	4.66965	4.82582	4.66308	4.68103	4.60653	4.76995	5.0138	5.09242	4.65911	4.74633	4.78134	4.77135	4.57558	4.5839	4.68014	4.61913	4.74628	4.67361	4.62658	4.56904	5.04068	4.65333	4.79281	4.50447	4.54344	5.23294	4.66721	5.23042	5.03302	4.77973	4.72584	4.70473	4.63715	4.50521	5.17284	4.90811	4.66782	4.61219	4.56587	4.59886	4.76663	4.76183	4.63452	4.76539	4.7331	4.67136	5.14655	4.6596	5.277	4.59613	4.50012	4.54595	5.22681	4.66782	4.71753	4.75834	4.74602	5.48486	4.69321	4.51382	5.23827	4.77967	4.56522	4.57686	5.29603	4.79138	4.47781	4.68682	4.67495	5.2627	4.67001	4.61332	5.29273	4.68988	5.86917	4.59571	4.87222	4.65546	4.56921	4.6783	4.64763	4.52088	4.65641	5.44255	4.90923	4.59875	4.57786	4.6034	4.81409	4.69595	5.54475	4.45879	4.62774	4.94784	4.66175	4.83061	5.33197	4.84227	4.65149	5.61475
AT2G43310	5.12697	5.12644	5.28677	5.17402	5.15603	5.16647	5.10725	5.23661	5.17949	5.23167	5.36547	5.23116	5.26555	5.28098	5.07098	5.22725	5.19384	5.3134	5.13442	5.09428	5.11164	5.16447	5.05151	5.09546	5.19811	5.30636	5.22554	5.27121	5.29418	5.20194	5.1802	5.14228	5.15946	5.32183	5.04777	5.22665	5.00467	5.09913	5.24912	5.16478	4.94207	5.07959	5.05685	5.05057	5.20664	5.06526	5.06478	5.12362	5.29155	5.18898	5.12594	5.03097	5.09203	5.17166	5.16537	5.00509	5.11488	5.20772	5.23672	5.00519	5.12622	5.15504	5.18554	5.1876	5.16034	5.00109	5.20405	5.04425	5.22089	5.10236	5.12593	5.21195	5.21247	5.0604	5.17652	5.00779	5.19881	4.9504	5.03692	5.13204	5.2535	5.06214	5.10325	4.87161	5.3234	5.12612	5.0424	5.14767	4.98485	4.94628	5.24347	5.09448	5.01938	4.98862	4.97244	4.9858	5.20433	4.9889	5.08622	5.23394	5.19017	5.16552	5.08559	5.00129	5.03123	5.27418	5.19695	5.03158	5.23927	5.10365	5.14902	5.02952	5.16873	5.09429	5.19461	5.18899	5.05505	5.20381	5.04965	5.03548	5.33166	5.10286	4.94252	5.01339	5.02329	5.09775	5.22647	5.03512	5.18148	5.05827	5.14116	5.1883	5.11275	5.08869	5.14971	5.10881	5.21768	5.18299	5.19175	5.14229	5.11287	5.21831	5.10467	4.99547	5.25716	5.14328	5.21294	5.06605	5.12252	5.21084	5.02255	5.10609	5.30838	5.28973	5.30811	5.25328	5.2696	5.20394	5.09765	5.13599	5.10412	5.08093	5.30705	5.17429	5.28452	4.97758	5.24236	5.17952	5.2979	5.14172	5.31952	5.35404	5.12244	5.27492	5.136	5.35254	5.21373	5.14467	5.05672	5.18921
AT2G43320	5.09409	5.12254	5.25525	5.16724	4.95411	5.12282	5.13943	5.13377	5.1773	5.25206	5.4029	5.34373	5.23652	5.08078	5.19258	5.19433	5.29876	5.43258	5.1566	5.32901	5.39413	5.22469	5.09293	5.10035	5.33378	5.38525	5.49186	5.55802	5.31821	5.4438	5.36718	5.16093	5.32921	5.37322	5.13906	5.26779	5.05174	5.30038	5.17917	5.29558	5.27558	5.07104	5.23789	5.23147	5.04192	5.00032	4.89831	5.16238	5.0497	5.04283	5.02657	5.00695	4.99095	5.01487	5.25084	5.06455	4.9333	5.04052	5.25417	4.94885	4.96862	5.31779	5.34277	5.15797	5.34144	5.15148	5.20146	4.92513	5.26026	5.02996	5.08672	5.37492	4.84477	5.05858	5.09229	4.99651	5.09241	5.055	5.03021	5.07561	5.03497	5.05616	5.24061	4.98164	5.10672	5.03828	5.05728	5.07064	4.92129	5.27805	5.2526	5.24941	5.30732	4.95813	5.08942	5.08083	5.3068	5.06763	5.27177	5.11551	5.33165	5.1559	5.04102	5.02942	5.00314	5.23386	5.10849	5.2744	5.26567	5.04229	5.09364	5.0511	5.03848	5.1627	5.22768	5.08122	5.09647	5.00306	4.98899	4.90926	5.24239	5.34726	5.12242	5.02359	5.04497	5.11625	5.18701	5.07752	5.28831	4.99041	5.09288	4.99222	5.22919	5.00296	4.94333	5.27653	5.21116	5.53145	5.00528	5.35408	5.29763	5.44003	5.08165	5.05903	5.27234	5.31831	5.10265	4.96356	5.12358	5.24379	5.1008	5.30584	5.41885	5.12996	5.49994	5.18391	5.22738	5.14641	5.19916	5.04808	5.14535	5.09034	5.18143	5.45073	5.39864	5.1573	5.05321	5.14403	5.55937	5.27111	5.46942	5.11806	5.11402	5.48117	5.10192	5.34603	5.33296	5.1452	5.14045	5.49088
AT2G43330	5.05526	5.06806	4.91038	4.9969	5.04066	5.00444	4.79998	4.87612	5.76031	5.76352	5.51254	5.49054	5.44372	5.55693	5.35862	5.3631	5.61569	5.8803	5.03486	5.72369	5.80948	5.13966	5.04028	5.01725	5.73522	5.83815	5.82732	5.86057	5.80513	5.77392	5.70657	5.07628	5.70191	5.797	5.048	5.83875	4.98613	5.53512	5.53435	5.57382	5.41747	5.1075	5.24798	5.35224	5.04849	5.09631	5.12305	5.58124	5.06792	4.95529	5.2946	5.08745	5.03172	5.08245	5.48365	5.25907	5.0355	5.06639	5.50575	5.12522	5.04235	5.63567	5.59252	4.95186	5.69633	4.97079	5.4237	4.97008	5.58505	5.04096	5.04623	5.6677	5.04841	5.26885	5.20153	5.07937	5.13278	5.14886	5.12064	5.23914	5.20619	5.09661	5.31408	5.22112	5.15572	5.14659	5.25342	5.20997	4.99262	5.6778	5.65735	5.49318	5.60917	5.09796	5.06168	5.05337	5.49005	5.11915	5.54628	5.07606	5.56024	5.33335	5.0269	5.07448	5.12977	5.59826	5.03001	5.59803	5.55582	5.09829	5.09146	5.04876	5.06369	5.03381	5.68234	5.24857	4.99795	5.00455	5.08222	4.94573	5.65091	5.57623	5.02506	5.04395	5.01512	5.28892	5.65489	5.03269	5.75701	5.14786	5.06706	5.02579	5.58742	5.02417	5.02571	5.65296	5.07068	5.86316	4.98064	5.70818	5.55186	5.62738	5.01216	5.05386	5.8257	5.69883	4.98592	5.0608	4.98119	5.64878	5.0455	5.57386	5.82904	5.06738	5.89154	4.99251	5.59207	5.16257	5.05192	4.97768	5.04402	5.01845	5.08752	5.71633	5.63931	5.40756	5.06573	5.08601	5.99873	5.1465	5.86406	5.07397	5.08854	5.8224	5.07137	5.51096	5.84647	5.09178	5.07129	5.80373
AT2G43340	4.76744	4.77072	4.99528	4.78507	4.71667	4.71597	4.85987	4.78033	4.73635	4.66511	5.12533	4.9455	6.12848	5.81396	5.86394	5.62322	4.94983	5.57527	4.70808	4.86697	5.62952	4.76085	4.62808	4.67961	4.78459	4.98823	5.10474	5.88331	4.82638	5.79706	4.91625	4.74873	5.5874	5.59568	4.79507	5.53982	4.78754	4.68996	4.90463	5.44465	5.36247	4.69126	4.73695	4.79587	4.72185	4.94942	4.87297	5.36305	4.84507	4.77376	5.15962	4.51197	4.96771	4.75499	5.37745	4.75903	5.02093	4.60079	5.48795	4.8575	4.72105	4.87934	5.46898	4.63046	5.54269	4.55654	5.25876	4.65603	4.76675	4.59286	4.58897	5.68594	4.95656	5.03797	5.14222	4.94588	4.8123	4.87521	5.05276	5.03913	5.02524	5.0079	4.54672	4.57013	4.73753	5.15349	5.10011	5.19143	4.64178	4.77844	4.84778	4.95318	4.6836	4.9744	4.87979	4.78804	4.82937	4.84843	4.74989	4.70573	5.65745	4.79008	4.98867	4.78476	4.85183	5.53754	4.95477	5.44499	5.44945	4.86088	4.83584	4.75756	4.75684	4.96253	5.63741	5.31038	4.83392	4.8085	4.80661	4.80349	5.0411	5.03838	4.84013	4.8685	4.80577	4.83907	5.44487	4.8348	5.70635	4.76544	5.08986	4.80672	5.53448	4.98877	4.80928	4.82688	4.84982	5.86207	4.6619	4.88884	5.39346	5.04239	4.99505	4.79174	5.75611	4.88845	4.68732	4.7588	4.6951	5.43537	4.78185	4.76701	5.67078	4.774	5.81504	4.78219	4.86902	4.72232	4.74682	4.73272	4.66273	4.6705	4.9935	5.84929	5.00195	4.84472	4.91216	4.74749	4.97368	4.86169	5.80599	4.7561	4.69328	5.08558	4.80919	5.01572	5.78198	4.81203	4.72918	5.83556
AT2G43350	5.28086	5.09875	5.27666	5.08101	5.17829	5.20581	5.26698	5.06679	5.2194	5.1788	5.39898	5.47501	5.35622	4.93853	5.35705	5.1707	5.38673	5.84563	5.16295	5.22169	5.73992	5.2303	5.33622	5.0312	5.35906	5.41593	5.50433	5.78535	5.31675	5.80682	5.37115	5.09002	5.73154	5.84043	5.1103	5.75498	5.01279	5.29938	5.30569	5.62263	5.72436	5.10579	5.09692	5.1292	5.10482	5.01176	5.11456	5.56975	5.22665	4.97458	5.53131	4.89865	5.19044	5.17213	5.64684	5.17629	5.12012	5.26707	5.65528	5.10347	4.94303	5.40103	5.76341	4.93719	5.73529	4.97141	5.67338	4.9037	5.2675	4.98298	5.23555	5.69233	5.2407	5.21173	4.99129	4.93543	5.50855	4.99109	5.40165	5.36069	5.16311	5.33405	5.20943	5.11636	4.89285	5.05413	5.16635	5.38725	5.3389	5.29886	5.35145	5.28218	5.20083	5.07763	5.13983	5.12752	5.24732	5.07602	5.39231	4.95591	5.62336	5.34751	5.03345	5.04806	5.08866	5.6503	5.25152	5.71713	5.61814	5.14573	5.20641	4.9939	5.1135	5.1141	5.8042	5.44274	5.0287	5.1005	5.02036	4.92837	5.23031	5.34892	5.14487	5.04259	5.06764	5.09492	5.71396	4.96033	5.652	5.25797	4.88738	4.9221	5.66759	5.02361	5.22227	5.38077	5.1939	5.65867	5.16992	5.20952	5.65008	5.38511	4.96555	5.07659	5.68239	5.21585	5.04982	5.13425	4.98881	5.54392	5.06105	5.22251	5.77402	5.35233	5.894	5.21078	5.27242	5.34941	5.30526	5.15635	5.20629	5.20909	5.18847	5.69353	5.30189	5.23862	5.24029	5.28385	5.3612	5.20945	5.76628	5.23802	5.10624	5.47398	5.34571	5.30318	5.81152	5.29288	5.32414	5.85116
AT2G43360	5.09635	4.98707	5.00788	5.0309	4.96427	4.99797	5.0394	5.07266	5.13236	5.05974	5.14753	5.29245	5.84562	5.75766	5.78199	5.76546	5.10628	6.11238	5.15726	5.13898	6.05978	5.12352	5.04411	5.15425	5.16728	5.37317	5.28927	6.12661	5.21075	5.94628	5.17212	5.06798	5.98876	6.11089	4.99958	6.0949	5.12761	5.0959	5.17303	5.86242	5.68718	5.03721	5.13641	4.96646	5.18791	5.04017	5.00773	5.71805	5.05974	5.09582	5.5887	5.18813	4.99323	5.11987	5.831	5.0727	4.97798	5.08063	5.86657	4.96033	5.12478	5.2807	5.89999	5.01241	5.91453	5.06289	5.64141	5.09903	5.23019	5.18521	5.06247	6.0349	5.12014	4.95515	5.08798	5.04994	5.33897	5.07161	5.10227	5.65138	5.07117	5.40422	5.16479	5.21428	5.17691	5.186	5.38638	5.32466	4.98103	5.19389	5.19916	5.03625	5.07127	5.1472	5.08064	5.13311	5.12232	5.11244	5.13446	5.0751	5.93393	5.06115	5.03476	5.08918	5.08774	5.88804	5.09846	5.81341	5.87821	5.03543	5.15477	4.99141	5.08445	5.17279	5.91511	5.57127	5.11055	4.97388	5.02379	5.10007	5.14405	5.09265	5.05929	4.99626	4.95491	5.0724	5.86698	5.0013	6.04558	5.1299	5.00382	5.08915	5.93466	5.05752	5.11092	5.1889	5.05179	5.99596	5.03968	5.18587	5.81	5.10311	5.04797	5.08131	6.0295	5.09253	5.03666	5.08884	4.97238	5.83981	5.1174	5.0656	6.05003	5.09306	6.11341	5.03464	5.10668	5.05609	5.06947	5.03944	5.03475	5.05853	5.09121	6.04284	5.04183	5.14968	5.0695	5.01565	5.27381	5.03223	6.15867	5.01357	5.10868	5.14319	5.04854	5.05651	6.05239	5.03199	5.09218	5.98923
AT2G43370	5.25187	5.18891	5.22444	5.30445	5.05944	5.05527	5.35747	5.11532	4.89474	5.03099	5.06957	5.12089	4.84341	4.7867	4.96185	4.79342	5.0465	4.96664	4.91935	4.955	4.96796	5.06076	5.23215	4.98226	5.08181	5.23541	5.00964	5.03848	5.04734	4.9907	5.1503	5.20331	5.00144	4.95312	4.987	4.96993	5.04422	5.04441	5.06756	4.80511	5.06176	4.86642	4.93315	5.08237	4.982	5.06388	4.80845	4.8653	5.0661	5.07264	4.87787	4.88063	4.96883	4.99038	4.84574	4.97784	4.88134	5.03503	4.8725	4.95498	4.91137	5.01034	4.95908	4.81508	4.97711	5.00524	4.99083	4.95435	5.07502	5.13362	5.10033	5.06305	4.94681	4.82056	4.95377	4.86027	4.91689	4.90152	4.86283	4.74887	4.93876	4.83707	4.96051	4.86702	5.04219	4.93376	4.72223	4.87982	5.02416	5.15447	5.04715	5.06888	4.91242	4.85129	5.02707	5.0572	4.85487	5.0744	5.01593	4.98544	4.968	5.12409	5.0996	5.051	5.12767	4.9625	5.20136	4.8371	4.93174	5.0824	5.05169	5.27652	5.15727	5.15613	4.92153	4.96994	5.13509	5.0372	4.95291	4.7233	5.10576	5.17765	5.05824	5.01509	4.89419	5.11142	5.03216	5.0347	5.03908	5.08517	5.11726	5.05372	5.03489	5.0042	5.07354	5.03103	5.05562	5.01265	5.28017	5.17833	4.88735	5.08139	5.10752	5.00288	5.07912	5.03976	5.10308	5.10827	5.06816	4.96302	5.09214	5.03751	5.11689	5.18144	5.14089	5.29839	5.0949	5.12649	5.18886	5.17019	5.16746	5.10103	5.33823	5.10509	4.96617	4.87502	5.0949	5.0455	5.15679	5.2855	5.04345	5.30881	5.02116	5.13435	5.25032	5.17451	5.01818	5.20383	5.24775	5.02446
AT2G43371	4.48451	4.6538	4.44423	4.618	4.55789	4.19847	4.80652	4.59434	4.47997	4.39275	4.67655	4.3435	4.48677	4.66087	4.87058	4.76276	4.71646	4.50089	4.67765	4.81334	4.55841	4.33734	4.63455	4.73813	4.53628	4.68995	4.51342	4.64679	4.44076	4.67213	4.69374	4.56395	4.63006	4.45641	4.66615	4.57358	4.65402	4.55678	4.89681	4.81799	4.63733	4.39171	4.32617	5.01566	4.44096	4.57412	4.57512	4.74201	4.65182	4.41125	4.61817	4.56824	4.61071	4.71763	4.37101	4.81675	4.81323	4.65416	4.66775	4.79305	4.83151	4.51161	4.51264	4.32671	4.60489	4.52607	4.55972	4.4732	4.68928	4.62952	4.73859	4.59487	4.70346	4.73861	4.6585	4.80963	4.93084	4.80618	4.77929	4.57318	4.5094	5.41864	4.73247	4.57692	4.94283	4.4995	5.14398	4.48871	4.34405	4.77497	4.59755	4.92061	4.4829	4.58913	4.56984	4.40558	4.62945	4.59842	4.51628	4.63307	4.59589	4.46656	4.71852	4.26267	4.62577	4.50587	4.41771	4.6742	4.57315	4.63961	4.25423	4.46682	4.69086	4.62272	4.50176	4.85715	4.7895	4.60774	4.48819	4.83759	4.7429	4.48077	4.50234	4.5849	4.56395	4.59539	4.70602	4.47371	4.55064	4.50926	4.62386	4.76035	4.87497	4.70929	4.53566	4.59781	4.5967	4.56001	4.36867	4.88241	4.63924	4.70772	4.61965	4.47283	4.64003	4.56198	4.69157	4.93583	4.70853	4.55572	4.59078	4.71868	4.72455	4.6247	4.32714	4.69585	4.63065	4.69861	4.49859	4.76904	4.45126	4.588	4.59916	4.5398	4.68595	4.66604	4.55014	4.5217	4.57925	4.40965	4.54898	4.52744	4.54398	4.60113	4.66786	4.47819	4.6651	4.72622	4.74167	4.50055
AT2G43375	4.98978	4.96235	5.16867	5.13269	5.09962	5.09598	5.14252	5.11231	5.83314	5.85187	5.78761	5.78748	5.34776	5.49248	5.175	5.14707	5.73533	5.03052	4.99767	5.60634	4.99046	4.91678	4.92228	4.97332	5.68825	5.86852	5.7139	5.18381	5.59357	5.10744	5.57581	4.99515	5.00338	5.18353	5.02239	5.1205	4.92848	5.47727	5.24937	5.05003	5.14192	4.97606	5.28657	5.249	4.92412	4.92684	5.06628	4.89141	4.85703	4.93246	4.93987	4.88493	4.94628	4.82945	4.97811	5.10942	5.06848	5.02571	4.89209	4.96153	5.02555	5.45295	4.90492	4.76448	4.90339	5.02829	4.8917	4.8948	5.56632	5.08335	4.88908	5.06707	4.85396	5.17538	5.03772	4.84793	4.95402	4.80463	4.79026	4.92268	5.42896	5.00455	5.15008	4.91233	5.01234	5.31165	4.98178	4.93878	4.92692	5.7719	5.51185	5.47151	5.1719	4.93743	4.91342	4.95749	5.22733	4.93886	5.4459	4.83475	5.04531	5.29083	4.81571	4.915	4.89345	5.01966	5.01955	5.01258	5.0225	5.01189	5.0217	4.88872	4.83418	4.93938	5.03259	5.03583	4.89815	4.96381	4.89287	4.85782	5.68611	5.48947	4.92103	4.90204	4.97266	5.05842	4.9692	4.98518	5.04533	4.87673	4.9985	5.0353	5.02528	4.96674	4.97034	5.67376	5.03028	5.07714	5.01583	5.68635	5.02811	5.50504	4.95193	4.91493	5.01615	5.3113	4.90493	4.97554	5.05198	5.01761	5.0085	5.62401	5.06861	4.94265	5.22123	4.99966	5.6956	5.08257	4.99041	5.03274	4.95259	4.95429	4.94405	5.04816	5.61808	5.39523	4.91579	5.14788	6.08867	5.02098	4.97826	4.93583	5.00095	5.77712	4.95207	5.45669	5.08329	5.01187	5.06685	5.17145
AT2G43386	4.86883	4.69236	5.03924	5.04987	4.52282	4.89122	4.8531	4.97447	4.67732	4.75882	4.79912	4.84306	4.54997	4.87033	4.50887	4.86545	4.67289	4.75789	4.71967	4.74893	4.77593	4.81478	4.9244	4.9855	4.74317	4.64494	4.62317	4.49328	4.84123	4.53153	4.79264	4.67125	4.70176	4.43141	4.79062	4.70948	4.69468	4.54329	4.41548	4.66728	4.54725	4.76911	4.76175	4.82684	4.6481	4.59843	4.93468	4.74262	4.88182	4.87089	4.91956	4.81194	4.71309	5.08549	4.82722	4.80636	4.84243	4.73123	4.87487	4.7665	4.80437	4.79673	4.85847	5.05959	4.57984	4.81944	4.68179	4.84153	4.75725	4.9654	4.9556	4.56307	4.72065	4.71439	4.77075	5.09986	4.98991	4.98675	4.88927	4.66528	4.61965	5.10205	4.92362	4.83983	4.58295	4.97562	4.6052	4.67138	4.94602	4.76648	5.01415	4.95571	4.50399	4.49562	4.77953	4.71705	4.72528	4.59607	4.80687	4.62045	4.63222	4.51601	4.82135	4.93738	4.92428	4.74001	4.97237	4.72103	4.78375	4.67005	4.86135	4.73991	4.71318	4.81505	5.04029	4.92089	4.69811	4.82257	4.78723	4.59004	4.73795	4.78819	5.11523	5.02979	4.76485	4.68433	4.57511	4.68143	4.53714	4.52398	4.92127	5.18853	4.81553	4.8458	4.59484	4.84702	4.78965	4.77562	4.9826	4.60922	4.50579	4.87045	4.86855	4.66551	4.52105	4.9022	4.74002	4.65373	4.86143	4.63827	4.72222	4.72199	4.8873	4.78062	4.67985	4.71117	4.71869	4.57842	4.89869	4.74069	4.77386	4.71081	4.51677	4.78831	4.70455	4.84403	4.82911	4.76962	4.69356	4.90758	4.67664	5.01914	4.73413	4.66046	4.67202	4.73069	4.68999	5.2415	4.70939	4.58271
AT2G43390	4.6482	4.663	4.87932	4.61308	4.6364	4.75256	4.69018	4.54692	4.54873	4.72402	4.54028	4.69812	4.54913	4.76271	4.68012	4.80255	4.56912	4.67777	4.76307	4.604	4.68947	4.64592	4.65318	4.54407	4.72788	4.61145	4.53648	4.57803	4.71057	4.59004	4.52707	4.82766	4.56214	4.60459	4.76233	4.57644	4.68974	4.58528	4.58763	4.69953	4.70444	4.53734	4.5328	4.75542	4.7849	4.63138	4.79248	4.68576	4.66535	4.54376	4.57256	4.76802	4.56811	4.68522	4.65321	4.62044	4.96176	4.47398	4.60991	4.77328	4.66715	4.62754	4.79146	4.67753	4.74547	4.66434	4.73777	4.80716	4.72137	4.88208	4.83582	4.64815	4.58098	4.5525	5.03267	4.64742	4.6577	4.7937	4.80919	4.96452	4.64654	4.64842	4.5819	4.68645	4.78617	4.65641	4.7376	4.91312	4.50807	4.74452	4.69951	4.42786	4.54642	4.68023	4.60295	4.71703	4.65643	4.56802	4.81024	4.64961	4.63595	4.79505	4.7675	4.72386	4.85087	4.64098	4.66714	4.76398	4.67867	4.56817	4.7617	4.80571	4.64311	4.59788	4.6951	4.69378	4.75376	4.83208	4.72899	4.83451	4.53052	4.64581	4.75901	4.61888	4.71176	4.77923	4.65591	4.69799	4.65104	4.59295	4.82665	4.69074	4.60079	4.64868	4.42829	4.6244	4.73141	4.72861	4.71013	4.71668	4.61178	4.59511	4.65134	4.75364	4.78826	4.56778	4.72876	4.83985	4.56893	4.57583	4.59969	4.66078	4.65325	4.66969	4.72714	4.80584	4.70113	4.61488	4.53552	4.68254	4.77395	4.64106	4.74117	4.62981	4.67555	4.60144	4.70526	4.71514	4.60806	4.61964	4.62512	4.52597	4.69202	4.67091	4.6397	4.65429	4.54526	4.66322	4.72653	4.66759
AT2G43400	5.29057	5.39973	5.31684	5.25903	5.32747	5.31922	5.34853	5.25107	5.17615	5.2353	5.21641	5.21592	5.02735	5.02256	4.87361	4.92154	5.31016	5.03576	5.31875	5.11828	5.07584	5.35086	5.405	5.3434	5.18666	5.3127	5.31549	5.06909	5.28833	5.01899	5.27056	5.33049	5.03511	5.05333	5.30148	5.05207	5.28303	5.24604	5.28088	4.95709	5.04174	5.147	5.18708	5.18712	5.28969	5.12367	5.26897	5.01	5.20447	5.18313	5.12907	5.18931	5.11007	5.09557	4.99924	5.21271	5.22468	5.22274	4.98781	5.18166	5.14234	5.32163	4.96506	5.21092	5.07536	5.32595	4.93551	5.17036	5.2582	5.16091	5.28941	5.06126	5.15537	5.09325	4.9594	5.2221	5.00375	5.0723	5.02094	5.0103	4.81808	4.94348	5.16721	5.03533	5.0243	4.92436	5.14734	4.94178	5.23984	5.21751	5.18492	5.16756	5.17893	5.07242	5.22646	5.16528	5.23559	5.19486	5.24855	5.22153	5.00001	5.19123	5.32882	5.2095	5.33063	5.04862	5.33221	5.07297	5.09379	5.31939	5.34205	5.32923	5.39994	5.30986	4.99535	4.99473	5.31997	5.29919	5.33266	5.14447	5.20663	5.25598	5.38602	5.25562	5.21679	5.28681	4.93825	5.30893	5.09141	5.25436	5.29882	5.16163	4.99955	5.26248	5.27274	5.3209	5.49027	5.01628	5.35907	5.28909	5.10705	5.30959	5.29121	5.3059	5.02734	5.16404	5.285	5.22974	5.14939	5.02499	5.33584	5.22535	5.11501	5.38847	5.08191	5.39328	5.13155	5.3598	5.48369	5.37721	5.35578	5.39549	5.46539	5.05734	5.30869	5.2633	5.34484	5.31598	5.3194	5.49448	5.09795	5.53529	5.40141	5.28489	5.45467	5.32232	5.01865	5.38722	5.38162	5.02709
AT2G43410	5.37851	5.42377	5.38822	5.33653	5.55521	5.42951	5.28704	5.32437	5.33525	5.36003	5.32267	5.42394	5.13751	5.14114	5.03742	5.09203	5.57936	5.40981	5.50736	5.53279	5.47999	5.65388	5.7377	5.63766	5.71398	5.67522	5.69398	5.48004	5.59497	5.47636	5.61511	5.61133	5.45052	5.43999	5.60512	5.36896	5.67655	5.59076	5.52782	5.32148	5.30164	5.4338	5.40052	5.32267	5.4086	5.39919	5.36128	5.21495	5.33664	5.40142	5.18243	5.32914	5.32583	5.21788	5.25073	5.34829	5.4237	5.42986	5.31948	5.52062	5.44035	5.33142	5.27434	5.39958	5.30939	5.45234	5.23246	5.45561	5.46648	5.36981	5.42084	5.40875	5.22943	5.32984	5.27742	5.23891	5.28737	5.29154	5.21002	5.12183	5.23674	5.18274	5.28902	5.24901	5.27703	5.17576	5.2156	5.13963	5.51921	5.50814	5.64655	5.49961	5.60869	5.39178	5.56155	5.52029	5.49807	5.4696	5.55789	5.55027	5.35936	5.49784	5.40736	5.53203	5.43615	5.36748	5.49308	5.29912	5.28608	5.71624	5.48332	5.57104	5.52389	5.47	5.34321	5.25231	5.50182	5.52022	5.48856	5.3323	5.57342	5.54435	5.55352	5.65152	5.55427	5.48147	5.33523	5.6292	5.4616	5.49509	5.54133	5.05643	5.3915	5.48942	5.58783	5.52414	5.64618	5.4424	5.51761	5.64236	5.34048	5.69179	5.77845	5.65571	5.35833	5.56059	5.52505	5.63158	5.55769	5.36062	5.67401	5.68233	5.40359	5.62437	5.44071	5.66888	5.19997	5.6746	5.69545	5.65053	5.70992	5.64393	5.61297	5.39752	5.74762	5.53243	5.59299	5.75969	5.8251	5.6975	5.50713	5.70218	5.78223	5.71315	5.71658	5.77876	5.26375	5.64461	5.67146	5.31925
AT2G43420	5.16486	5.25405	5.38925	5.21139	5.26125	5.22811	5.30008	5.21475	5.53614	5.56316	5.42572	5.40852	5.21251	5.15193	5.06961	5.03023	5.45404	5.50651	5.33266	5.5277	5.45405	5.41763	5.50438	5.24895	5.55607	5.70315	5.6696	5.61442	5.51243	5.54677	5.56691	5.37429	5.54059	5.49925	5.34409	5.34108	5.37939	5.62613	5.42784	5.32356	5.25633	5.03022	5.31856	5.25686	4.97548	5.22857	5.22478	5.20939	5.11967	5.14748	5.08984	5.27626	4.96012	5.10873	5.22304	5.22922	5.16569	5.29106	5.32253	5.18349	5.16174	5.39359	5.18139	5.24239	5.33618	5.14878	5.08223	5.12445	5.29634	5.21563	5.15254	5.47652	5.06643	5.0764	4.9885	4.90729	5.05177	4.91665	5.16852	5.00246	5.0161	4.92218	5.15854	5.0323	5.02349	4.99697	5.05229	5.00539	5.19431	5.34738	5.47268	5.42329	5.38122	4.99305	5.14433	5.23231	5.52009	5.22787	5.56396	5.18532	5.3626	5.37328	5.18039	5.25669	5.26066	5.36835	5.23903	5.3964	5.22725	5.36698	5.21563	5.34002	5.33296	5.31324	5.3585	4.9752	5.12304	5.11476	5.35596	4.99024	5.5164	5.58193	5.21509	5.2062	5.3443	5.29804	5.25992	5.29708	5.40358	5.19324	5.35102	5.02747	5.28468	5.24741	5.32249	5.5291	5.47367	5.58249	5.2937	5.55771	5.2344	5.68319	5.25212	5.24966	5.39066	5.34251	5.29326	5.39761	5.07015	5.34822	5.29319	5.39	5.57211	5.42415	5.6486	5.49335	5.19925	5.4513	5.48727	5.40417	5.51974	5.48653	5.48191	5.47516	5.73945	5.55565	5.39569	5.37767	5.66431	5.45146	5.57507	5.50186	5.38312	5.6169	5.48442	5.59923	5.31394	5.48478	5.39287	5.52313
AT2G43430	5.26797	5.17384	5.44971	5.33139	5.25757	5.20582	5.39856	5.33268	5.18643	5.20811	5.35505	5.20489	5.14599	5.15053	5.16457	5.13381	5.34239	5.26926	5.329	5.26585	5.28562	5.35899	5.51546	5.24753	5.29847	5.36432	5.4081	5.19825	5.28287	5.21907	5.34124	5.47851	5.2602	5.30744	5.19002	5.26153	5.25256	5.37334	5.21161	5.12753	5.02863	5.20715	5.0216	5.08217	4.86271	5.10477	4.93404	4.9384	5.08882	4.98632	4.94457	5.05115	4.92539	5.06667	4.98656	5.05191	5.14245	5.12779	5.06561	5.31943	5.05477	5.11456	5.10314	5.0635	5.09281	5.23923	4.95704	5.14922	5.19161	5.16305	5.24787	5.13844	4.87606	4.97299	4.78763	4.92511	4.94147	4.88253	4.79394	4.86597	4.88661	4.85097	4.9351	5.042	4.8215	4.887	4.87319	4.81649	5.06857	5.21667	5.19882	5.1063	5.30478	5.12774	5.16022	5.26965	5.2361	5.25928	5.14569	5.21024	5.0164	5.16557	5.08172	5.12189	5.19912	5.01348	5.31549	5.00774	5.08418	5.24234	5.27539	5.44548	5.30899	5.29708	5.12547	4.69019	5.23686	5.08409	5.11832	4.89077	5.25813	5.14776	5.15644	5.07589	5.10787	5.24232	4.98289	5.13849	5.14162	5.17018	5.24066	5.14157	4.95716	5.02768	5.27003	5.17091	5.21853	5.17537	5.29663	5.21583	5.06193	5.33019	5.22721	5.0847	5.13293	5.15442	5.26242	5.43061	5.2174	5.08775	5.21596	5.18976	5.20586	5.46299	5.27728	5.4863	5.21939	5.35035	5.45715	5.29217	5.4391	5.349	5.4982	5.1816	5.44426	5.1442	5.29873	5.39067	5.41757	5.4902	5.23133	5.52031	5.34269	5.38327	5.45847	5.45294	5.20028	5.40841	5.41242	5.24072
AT2G43440	5.09349	5.33274	5.09612	5.22298	5.23521	5.11682	5.01211	5.18697	5.10878	5.07985	5.02017	5.07311	5.08366	5.13836	5.11477	5.15669	5.26241	5.02222	5.26795	5.13896	5.02834	5.25561	5.30931	5.23686	5.04638	5.0104	4.9614	4.93257	5.11947	4.99102	5.1689	5.21598	4.89542	5.05946	5.26978	4.97747	5.1089	5.05379	5.13974	4.95117	4.99388	5.17786	5.02186	5.0413	5.03639	5.04413	5.21629	5.02916	5.03391	5.11149	4.84453	5.09621	5.12423	4.98472	4.90146	4.9653	5.38751	5.33058	5.00674	5.22403	5.11575	5.04818	5.02684	5.04731	4.94492	5.16832	4.84217	5.05002	5.02671	5.13242	5.10023	4.98327	4.93939	4.99411	4.96356	5.05786	4.86945	5.03666	5.08648	5.10551	4.6756	4.90184	4.99077	4.83492	4.98757	4.97261	4.89386	5.06193	5.0173	4.91624	5.01944	5.08197	5.06288	5.20193	5.34436	4.97214	4.83975	5.24541	4.98264	5.04462	4.9759	5.10884	5.25612	5.11751	4.99369	5.00462	5.11139	5.04282	4.87936	5.14068	5.11335	5.09359	4.99713	5.24437	4.89508	4.991	5.13575	5.21793	5.09835	5.08694	5.03927	5.08814	5.25899	5.16403	5.38381	5.2632	4.89022	5.10031	4.99951	5.2259	5.16727	5.17865	4.82129	5.36126	5.06807	5.09424	5.1679	4.83181	5.05521	5.13493	4.95415	5.19964	5.17047	5.02164	4.98649	5.10109	5.14582	5.09635	5.29996	5.01327	5.12699	4.91776	4.97123	5.20529	4.84922	5.14953	5.12557	5.13482	5.20169	5.27155	5.24308	5.15301	5.1999	4.94894	5.09775	5.24699	5.11918	5.09163	5.03871	5.14278	5.00286	5.27506	5.20056	5.18205	5.25798	5.15124	5.00281	5.29913	5.20414	4.91564
AT2G43445	4.87944	4.78482	4.87354	5.14377	4.77968	4.85002	4.87858	4.81468	4.98313	5.02739	4.92815	4.90167	5.18559	5.08562	4.98107	5.05018	5.00576	5.09052	4.87452	4.96479	5.12153	4.92646	4.97405	4.89902	4.85182	4.94498	4.91367	5.13458	5.05474	4.9553	4.93564	4.76366	4.98931	5.22039	4.97139	4.99233	5.05307	5.00053	5.11978	5.17184	5.0502	5.00092	5.10301	5.36682	4.65239	5.07095	5.05033	5.15058	5.0996	5.06096	5.27463	5.14514	5.04222	5.05198	5.18248	4.97247	4.95942	4.85122	5.27622	4.99406	5.15306	5.03513	4.93134	5.20585	5.13357	4.91108	5.04763	5.08717	5.06347	5.072	5.06522	4.86222	5.06768	5.13888	4.99979	5.23045	5.60726	5.46662	5.13568	5.18798	5.22706	5.14095	4.86177	4.81638	5.16401	5.29863	5.14448	5.23291	4.91043	4.92523	4.91711	4.92711	5.06814	5.15962	4.93878	5.07669	4.91595	4.81611	5.03092	4.97444	5.06643	5.0702	5.00795	5.07003	4.90993	5.09427	4.92113	5.33313	5.16727	4.87995	4.90852	4.78138	4.93063	5.0297	5.06395	5.27836	5.1048	4.96395	4.80329	5.00057	4.99399	4.93957	4.95507	5.0294	5.06103	4.8818	4.95316	4.87846	4.99809	5.06415	4.87306	5.01943	5.33627	5.21754	4.83891	4.81947	5.09708	4.95371	5.05939	4.88925	5.00445	4.98154	4.72507	4.73327	4.99506	4.78006	5.02313	4.84371	4.9612	5.02622	4.96363	4.8761	5.13403	5.16193	5.02291	5.01944	4.76688	4.89937	4.96798	4.98623	4.88144	4.88435	5.02176	5.05321	4.98183	4.79141	4.99742	4.85764	4.9742	4.81597	5.00092	4.83008	4.97982	4.8977	4.92222	4.92393	5.03891	4.8116	4.9294	5.08824
AT2G43450	4.66956	4.63063	4.67322	4.40704	4.53786	4.95075	4.50706	4.63358	5.0577	4.51752	4.92075	4.68236	5.01096	5.05155	4.99217	4.63398	4.94454	4.91224	4.76879	4.71281	4.57159	4.59293	4.92471	4.81126	4.74094	4.48153	4.52042	4.41095	4.82927	4.50491	4.5781	4.64059	4.55622	4.64698	4.79099	4.70568	4.71277	4.81092	4.669	4.62745	4.67096	4.5667	4.54296	4.76898	4.79279	4.99457	4.51932	5.04786	4.83465	4.36848	4.95674	4.78531	4.63934	4.66815	4.54123	4.82925	4.61876	4.75295	4.58337	5.09504	4.69381	4.58173	4.89953	4.84448	4.77621	4.96225	4.62306	4.89822	4.48206	4.81495	4.27764	4.8402	4.74467	4.76949	4.70857	4.81436	4.46749	4.77203	4.71378	4.67801	4.65539	4.46706	4.46914	4.74562	4.76567	5.12591	4.79839	4.63536	4.28415	4.46985	4.60189	4.6685	4.87433	4.52235	4.85504	5.11947	4.58628	4.49175	4.49399	4.78161	4.62766	4.76524	4.9375	4.76749	4.78034	4.63331	4.65059	4.61724	4.72976	4.67387	4.73563	4.3421	4.73622	4.64808	4.5409	4.74025	4.61529	4.69405	4.85013	4.86691	4.43449	4.29289	4.30779	4.61127	4.60639	4.74665	4.76169	4.6224	4.83714	4.61778	4.4692	4.64405	4.79435	4.6754	4.36712	4.64572	4.47645	4.57215	4.75125	4.36609	4.70017	4.61456	4.61744	4.6982	4.75257	4.71135	4.70392	4.84415	4.69458	4.57076	4.47187	4.533	4.87681	4.87232	4.66694	5.0075	4.81308	4.62679	4.72528	4.74885	4.43006	4.52156	4.77047	4.60666	4.65696	4.81414	4.74339	4.92706	4.51661	4.59187	4.76346	5.05724	4.80679	4.70953	4.94759	4.56995	4.65858	4.76978	4.62993	4.80967
AT2G43460	6.70075	6.58375	6.39193	6.396	6.64204	6.68808	6.63286	6.40728	7.59867	7.54049	7.59748	7.53749	8.76751	8.79912	8.85264	8.8191	7.24755	8.10814	6.24075	7.37783	8.02243	6.5036	6.1864	6.0849	7.30586	7.41719	7.34486	8.11791	7.21453	7.95016	7.15048	6.21747	7.93712	7.96085	6.35363	8.14948	6.04305	7.26201	7.27057	8.2378	8.33084	6.87498	7.32281	7.14659	6.31568	6.09399	6.07569	8.28992	6.1756	6.11834	8.39543	6.14903	6.32482	6.18116	8.50258	7.39852	6.47237	6.81592	8.39365	6.41703	6.15436	7.61985	8.55404	6.2928	8.45772	6.20534	8.34269	6.08574	7.66785	6.43299	6.54137	8.27102	5.81913	7.51106	6.90117	6.13798	8.00235	5.78299	5.78755	8.4042	7.71627	7.90069	7.57121	6.00769	7.46303	7.72855	7.97195	8.00707	6.45422	7.58341	7.67339	7.3327	7.20612	6.18136	6.15675	6.35128	7.42922	6.20814	7.50595	6.39577	8.36062	7.43927	6.38751	6.13877	6.41989	7.75096	6.03229	8.04186	7.98975	6.38326	6.66727	6.0069	6.25966	6.28647	8.04243	8.22722	6.19513	5.85977	6.15808	6.32221	7.33392	7.51982	6.42009	6.20236	6.31762	6.48769	7.99865	6.06037	8.22918	6.09399	5.99877	6.77648	8.21854	6.11371	6.27696	7.54488	6.50954	8.32385	6.23199	7.40547	7.96515	7.39891	5.95138	6.1967	8.25068	7.27891	6.29056	6.24509	6.02894	8.36534	6.25808	7.1887	8.06737	6.38747	7.99022	6.353	7.91904	6.56554	6.33359	6.28397	6.26825	6.1633	6.16434	7.9571	7.23867	7.08843	6.28395	6.31982	7.28017	6.1972	8.11039	6.11125	6.25792	7.30538	6.13241	6.91149	8.40118	6.11756	6.37168	8.28972
AT2G43465	5.23479	5.21888	5.19937	5.22868	5.16058	5.09767	5.25932	5.19894	5.10687	5.1081	5.27607	5.23662	5.22192	5.13187	5.03587	5.2518	5.06393	5.05497	5.2326	5.08793	5.13224	5.19302	5.21545	5.17753	5.12163	5.27018	5.20881	5.04478	5.05559	5.06373	5.14597	5.09662	5.05492	5.16397	5.04431	5.1031	5.16239	5.22187	5.18837	5.04735	4.89381	5.05624	4.9768	4.95064	5.0655	4.96732	5.0333	4.99792	5.01529	4.96398	4.9326	4.88927	5.07233	4.96005	4.87654	5.11481	4.96996	5.07303	4.91105	5.02627	5.03694	5.14894	5.11308	4.92116	5.10524	5.13813	5.00558	4.97128	5.08657	5.05962	5.1169	4.9826	4.93606	4.92492	5.06144	5.04755	4.89177	5.1078	4.88224	4.9897	4.96783	4.84045	4.85949	4.98113	4.91729	4.65992	4.79535	5.15027	5.02193	5.01381	5.12642	4.9945	5.10702	5.17719	5.01989	5.13436	5.13754	4.94693	5.05962	4.99432	5.0532	5.08933	4.95144	5.08909	5.15751	4.93101	5.07925	4.91864	4.97231	5.1746	5.16063	5.1226	5.07122	5.19949	4.94954	4.90014	5.09206	5.05352	5.04369	4.98113	5.16339	5.08984	5.03765	5.00471	5.08101	5.14496	5.03728	4.99471	5.07881	5.01645	5.05721	4.9868	5.0068	5.19924	5.21465	5.13107	5.05415	5.02017	5.09301	5.21665	4.87458	5.168	4.96268	5.03712	4.98172	5.10975	5.02576	5.14465	4.95989	4.94441	4.96362	5.12257	5.10192	5.07167	5.06639	5.22093	5.17886	5.0525	5.14544	5.04868	5.14513	5.0992	5.11064	4.97757	5.29813	4.98166	5.03465	5.16467	5.1565	5.22288	5.06497	5.10349	5.11185	5.22863	5.24038	5.19096	5.15364	5.14855	5.21258	5.11782
AT2G43470	4.69746	4.63374	4.60174	4.74626	4.68369	4.71566	4.77729	4.62821	4.56926	4.57292	4.63575	4.63222	4.6245	4.79517	4.65789	4.84713	4.70857	4.72283	4.64673	4.41904	4.61805	4.61644	4.68682	4.67654	4.57398	4.65677	4.62341	4.66088	4.60257	4.67045	4.63724	4.5187	4.64414	4.59038	4.63153	4.73665	4.59226	4.58363	4.6473	4.66844	4.53364	4.70657	4.78416	4.73209	4.65407	4.59179	4.65982	4.65686	4.7007	4.71672	4.85688	4.70058	4.5718	4.58472	4.69207	4.60029	4.65256	4.61219	4.57919	4.63559	4.73925	4.73075	4.66942	4.75903	4.63534	4.67608	4.55044	4.6671	4.7104	4.69437	4.74096	4.63478	4.59404	4.71047	4.59329	4.7628	4.70288	4.58272	4.74627	4.62481	4.61629	4.66639	4.70019	4.72577	4.80625	4.73424	4.6538	4.87503	4.70887	4.6464	4.68176	4.57474	4.59789	4.6593	4.54364	4.68139	4.73585	4.6602	4.64652	4.74444	4.59195	4.62813	4.50882	4.55542	4.64121	4.58807	4.52058	4.6757	4.5791	4.61322	4.61285	4.61665	4.71858	4.689	4.61996	4.58739	4.63888	4.71745	4.77446	4.69429	4.57407	4.62988	4.72042	4.50321	4.58097	4.69474	4.66406	4.62157	4.59454	4.63966	4.60907	4.63846	4.58551	4.71379	4.61645	4.55406	4.67287	4.67726	4.66715	4.6452	4.53468	4.61001	4.64769	4.70871	4.58895	4.72266	4.64594	4.56353	4.84874	4.60619	4.61215	4.59256	4.65504	4.68437	4.61975	4.50444	4.67692	4.57463	4.54736	4.60036	4.58686	4.64587	4.54188	4.62732	4.54671	4.70297	4.57613	4.69455	4.6073	4.569	4.63919	4.49594	4.57819	4.63805	4.57311	4.50601	4.63209	4.52349	4.51949	4.59349
AT2G43480	4.84101	4.87264	4.6916	4.79663	4.70599	4.73904	4.77018	4.81321	4.6839	4.75201	4.71705	4.72271	4.91305	4.8311	4.86138	4.82019	4.71008	4.96805	4.71079	4.66529	4.94248	4.71425	4.75073	4.70958	4.68167	4.65011	4.6386	4.87329	4.68146	5.04614	4.73385	4.74697	5.00026	4.95717	4.65049	4.93207	4.70855	4.73012	4.62995	4.84937	4.81511	4.77084	4.76643	4.84252	4.94228	4.82026	4.83769	4.81238	4.74139	4.66069	4.7702	4.60097	4.86947	4.59668	4.94601	4.70072	4.7864	4.89349	4.95499	4.72949	4.63821	4.76408	4.91341	4.63769	4.92399	4.78961	4.95069	4.7809	4.715	4.63906	4.66916	4.90232	4.79425	4.72848	4.72439	4.79683	4.76677	4.81883	4.88086	4.79644	4.85689	4.85703	4.75355	4.7571	4.64466	4.87094	4.75654	5.08607	4.77627	4.70181	4.72083	4.74094	4.78973	4.76966	4.91339	4.79437	4.69064	4.73031	4.76403	4.75955	4.91112	4.69642	4.61673	4.9425	4.82507	4.94666	4.72018	5.01884	4.84146	4.69603	4.68215	4.7227	4.72982	4.83601	4.85681	4.82172	4.81721	4.72017	4.78151	4.54845	4.81545	4.74167	4.6151	4.76826	4.76018	4.82962	4.85512	4.73275	4.87721	4.78743	4.73528	4.78687	4.88022	4.79382	4.68982	4.66478	4.71741	5.03759	4.62108	4.81059	4.8675	4.71989	4.75315	4.73699	5.02034	4.77288	4.61301	4.69099	4.75952	4.93827	4.7496	4.74594	4.96184	4.59761	4.98008	4.79374	4.72128	4.66498	4.68816	4.70038	4.70089	4.80718	4.73782	4.92048	4.77758	4.71121	4.70212	4.71447	4.65771	4.77959	5.01573	4.84702	4.69296	4.64567	4.77627	4.71123	5.03	4.94187	4.76627	4.99379
AT2G43490	4.92798	4.92801	5.00345	4.95787	4.89156	4.91522	4.92708	4.8923	4.99683	4.95943	5.00579	5.02641	4.98339	4.94117	4.95657	4.97934	4.95635	5.45613	4.79854	5.01061	5.34598	4.96847	4.91719	5.04157	5.03167	5.15296	5.0654	5.41459	5.10365	5.51121	4.9753	4.89275	5.37857	5.36872	4.98964	5.35103	4.91308	5.0977	4.9887	5.28601	5.28557	4.98039	5.02882	5.14541	4.95337	5.00084	4.93563	5.4078	4.93941	5.03448	5.21317	5.00626	4.86106	4.9419	5.23409	5.11302	4.97809	5.0811	5.35101	4.93563	4.81678	5.07342	5.25363	4.8542	5.36751	4.99409	5.33517	4.89382	5.05794	5.00264	4.99531	5.39184	4.98607	5.02604	4.87931	5.00023	5.22088	4.9986	4.86112	4.99275	4.95728	4.985	4.92341	4.9492	4.95881	5.09792	5.20338	5.10838	4.94118	5.02513	4.92229	5.01402	4.89074	4.93315	5.02437	4.95426	5.10396	4.96019	5.05013	5.01339	5.34058	5.08794	4.90279	5.0001	4.95308	5.35143	4.91459	5.31033	5.3018	5.04751	4.99614	4.84721	4.94174	4.9437	5.34983	5.19163	4.95875	4.9616	4.98131	4.85838	4.96186	5.10169	4.86907	4.98469	4.93918	4.95819	5.34221	5.02391	5.41048	4.98655	4.93279	4.97286	5.39259	4.97467	4.99514	4.96456	4.90355	5.44062	4.93861	4.97023	5.29835	5.06591	4.88105	4.90408	5.33386	5.08226	4.94187	4.84551	4.9221	5.35696	4.90383	4.97891	5.43264	4.91858	5.53016	4.98609	4.99202	4.95492	4.95673	4.96212	4.93727	4.97575	4.87851	5.39201	5.2118	5.02739	4.96136	4.95152	5.0438	4.9604	5.43162	4.88353	4.92312	5.1343	4.95981	5.06762	5.30666	4.9842	4.87722	5.34579
AT2G43500	5.88464	5.93255	6.19455	6.08369	6.03772	5.83138	6.10048	6.05389	6.05274	5.98302	6.26891	6.22103	4.9985	4.97726	5.17916	5.1198	6.53129	5.52329	6.17319	5.99086	5.31492	6.16581	6.5224	5.99815	6.44318	6.83244	6.40039	5.48313	6.5096	5.3583	6.41515	6.52553	5.40048	5.46659	6.20291	5.34201	6.17781	6.23747	6.49126	5.15943	5.0424	6.09517	5.75919	6.11445	5.555	5.83014	5.8597	5.25169	6.11186	5.85255	4.97759	5.71105	5.44133	5.95861	5.23138	5.88394	6.05484	5.95657	5.15389	6.26664	5.98796	6.35404	5.10121	5.73332	5.33326	5.99505	5.09356	5.95816	6.36797	5.98952	5.93291	5.31416	5.72053	5.49032	5.7543	5.84019	4.97445	5.26757	5.55169	5.06469	5.82469	4.81159	5.77181	5.40376	5.83587	5.61403	4.95068	4.96318	5.87732	6.35164	6.2654	6.04734	5.859	5.6765	6.24593	6.2277	6.09261	6.25479	6.07531	5.94457	5.18265	6.52971	5.83716	5.84189	5.87561	5.20566	6.27145	5.22669	5.10779	6.14396	6.45749	6.32022	6.21424	6.52622	5.34269	5.06322	5.89527	6.08172	6.10895	5.4445	6.49684	6.13367	6.01843	6.03962	6.01566	6.4642	5.28085	5.97917	5.27383	6.16991	6.33923	6.02278	5.12971	5.93594	6.34842	6.24672	6.36592	5.39373	6.40268	6.10188	5.16057	6.3399	6.02388	6.14929	5.35452	6.5331	6.33158	6.50781	6.30829	5.2484	6.14803	6.68716	5.34699	6.70081	5.44551	6.76793	6.17328	6.17435	6.68103	6.20492	6.77023	6.31383	6.66883	5.24386	6.55047	5.96831	6.19124	6.30282	6.89488	6.65002	5.39604	6.65742	6.32646	6.4056	6.54321	6.78133	5.45538	6.21938	6.15055	5.40082
AT2G43510	5.38008	5.32619	5.25228	5.31066	5.30244	5.34206	5.43931	5.33905	5.46694	5.36666	5.62233	5.61462	6.25723	6.13976	5.60079	5.7304	5.47053	5.58647	4.838	5.13434	5.98936	5.17353	5.43453	5.23832	5.32592	5.57604	5.41379	5.46279	5.42678	5.33818	5.2846	5.43056	5.39557	5.50912	5.29031	5.39424	5.27589	5.13246	5.6442	5.09236	5.48161	5.05688	5.0638	5.26622	5.12189	4.61166	5.10489	5.01073	5.02736	4.87579	4.96908	5.17596	5.00665	4.93979	5.14405	4.75902	5.16303	5.06463	5.20077	5.44056	4.91946	5.26177	5.44153	5.03931	5.06219	5.17907	5.00221	4.94852	5.29178	5.06692	4.88956	5.3802	4.74678	4.8669	4.7869	4.98468	4.90573	4.75042	4.93139	4.9469	4.87786	4.76574	5.0571	4.84524	5.09959	4.83817	4.99386	5.09052	4.99718	5.28274	5.63339	5.22343	5.09151	5.09999	5.03735	5.15192	5.21861	5.05323	5.12215	4.77365	5.52085	5.46107	4.91829	5.01684	5.04981	5.31123	5.16951	5.15621	5.37548	5.07583	5.19494	5.2053	5.19019	5.48534	5.41714	5.31359	4.85129	5.15591	5.05478	4.89628	5.36785	5.39207	5.07267	5.06605	5.1238	5.41205	5.34535	5.03179	5.69128	4.87146	5.12662	5.45435	5.75444	5.0391	5.32746	5.38089	5.09303	5.48724	5.25486	5.4046	5.37969	5.40969	4.92003	5.09554	5.59697	4.96861	4.92652	4.97971	4.9406	5.40315	5.07663	5.552	5.69092	5.69067	6.23859	5.41402	5.61971	5.47537	5.46291	5.4107	5.6359	5.04337	5.53155	5.63761	5.64347	5.23966	5.12396	5.13802	5.70227	5.52685	5.75167	5.52651	5.16855	6.01579	5.14299	5.67749	5.42061	5.52599	5.31271	5.89431
AT2G43520	5.29944	5.41149	5.04442	5.20357	5.24489	5.39867	5.36181	5.26125	5.01246	5.12691	4.94287	4.76747	4.61724	4.65478	4.68975	4.63921	4.84645	4.64506	4.83824	5.06744	4.55562	5.278	5.09905	5.00708	4.80323	4.86996	4.85688	4.40798	4.89911	4.58038	4.66941	5.3066	4.56615	4.5309	5.02623	4.67225	5.14168	4.59224	4.97566	4.67717	4.3884	4.88357	4.66225	4.66397	5.08572	4.84595	4.72462	4.56561	5.04817	4.87619	4.54967	4.66503	4.69766	4.93611	4.35031	4.51998	4.82018	4.30721	4.54821	4.84311	4.7736	4.85516	4.52095	4.96986	4.75853	4.94474	4.61569	4.94935	4.59991	4.94263	4.94488	4.61484	4.60546	4.57084	4.65361	4.44108	4.64909	4.62176	4.59846	4.6447	4.95515	4.54673	4.7164	4.59345	4.82694	4.55613	4.43708	4.79547	4.63769	4.68026	4.98824	4.91743	4.8805	4.97551	5.26376	4.74381	4.73657	4.82649	4.8586	5.00471	4.72858	4.65246	4.97211	5.04795	5.03283	4.48032	4.9586	4.56706	4.57739	4.93498	5.04067	5.11136	4.92322	4.95048	4.59589	4.71351	4.82949	4.57762	4.90855	4.7509	4.81197	4.88438	5.3094	5.00242	4.94859	4.52421	4.45643	4.86492	4.6132	5.42881	5.49859	5.09924	4.46712	5.02452	5.10102	4.83446	4.89409	4.71931	4.79856	4.82358	4.53742	4.96126	5.06791	4.91787	4.46507	4.98706	4.78198	4.78222	4.82012	4.6138	4.87913	5.21999	4.45932	5.29688	4.51226	4.94775	5.16636	5.00114	4.99448	4.96197	4.78907	4.8322	5.01948	4.72495	4.57913	4.97022	4.9325	5.03537	4.69262	5.02252	4.77438	5.30622	5.066	5.05408	4.9122	4.63432	4.77043	5.24223	5.33727	4.32787
AT2G43530	4.94706	5.02626	4.78926	4.759	4.86402	4.93108	4.91019	4.90185	4.9164	4.80713	5.09355	4.80433	5.1913	5.30023	5.31623	5.12145	4.93228	5.36288	4.6955	4.90538	5.06476	4.94496	4.88156	4.78037	4.86929	4.83913	4.87669	5.00097	4.91351	5.02402	4.87769	4.89813	4.98513	5.02997	4.895	5.17762	4.7133	4.85784	5.00961	4.90376	4.87709	4.84172	4.78126	4.97886	4.76931	4.69746	4.81014	4.87294	4.87313	4.87585	4.91502	4.76682	4.86652	4.71422	4.95227	4.74439	4.88326	4.91165	4.93147	4.87648	4.86995	4.94603	4.82435	4.87018	5.01663	4.89273	4.86027	4.90052	4.93163	4.83882	4.89952	5.0612	4.73752	4.51142	4.89777	4.90938	4.87788	4.81649	4.8933	5.06632	4.86494	4.70637	4.77876	5.02184	4.94706	4.76506	4.52416	4.73015	4.76139	4.82617	4.83245	4.7564	4.91632	4.81358	4.76968	4.8783	4.93763	4.85381	5.10509	4.8275	5.06772	4.82098	4.84852	4.97797	4.9874	5.16478	4.72428	4.80307	4.98968	4.79309	4.81046	4.79685	4.90032	4.85053	5.08377	4.93782	4.79572	4.9081	4.82052	5.00759	4.91679	4.87477	4.88168	4.78392	4.72674	4.87937	4.8649	4.70066	5.09387	4.99086	4.95677	5.00098	5.08699	4.83418	4.79183	4.89897	4.96597	4.90914	4.94439	4.9338	4.91988	4.77211	4.8998	4.79699	5.02981	4.97931	4.843	4.69045	4.82704	4.95327	4.78571	4.88723	5.00496	4.93341	5.22898	4.90868	4.80449	5.01344	4.91816	4.87003	4.85985	4.75015	4.90893	5.08772	4.78519	4.88439	4.85749	4.83443	4.76206	4.84053	5.10273	4.85178	4.8743	4.7731	4.79996	4.79326	5.24259	5.02186	4.83655	5.09284
AT2G43535	6.08847	5.95795	5.97379	6.18618	5.93013	5.96662	6.14255	6.07151	5.75987	5.71954	5.76119	5.78268	5.4673	5.45147	7.4749	7.26085	6.00607	6.79252	5.79214	5.67136	6.48211	6.09987	6.09861	5.81632	5.72321	5.45197	5.4748	5.31555	5.80992	5.2057	5.67163	5.92432	5.39868	6.69858	5.86103	6.74423	5.81764	5.50852	5.90275	5.35938	4.9731	5.93536	5.76973	5.56082	5.83132	5.77134	5.94536	6.46061	6.3408	6.04944	6.47176	5.69071	6.02808	6.07536	5.32115	5.83559	5.81112	5.75793	5.21254	6.22319	5.86722	5.70859	5.21453	6.13637	5.02815	5.68169	5.37839	6.13375	5.65268	6.00395	6.05568	5.40828	5.71841	5.235	5.64596	5.6574	5.93743	5.87337	6.0269	5.36799	5.47907	4.96648	5.33262	5.7389	5.56047	5.03367	5.13507	4.83696	5.68794	5.85463	5.54675	5.66937	5.90537	6.03088	5.94091	6.02978	5.40968	6.05444	5.55944	5.95855	5.18788	5.49592	5.64729	5.86602	6.04194	6.58877	5.76713	5.16951	6.55895	5.66585	5.95863	6.10714	5.87998	5.84287	6.5858	5.402	5.64679	5.80639	5.83869	6.02137	5.82319	5.2808	6.00457	5.7935	5.86469	5.84862	6.49061	5.66756	6.32171	6.27782	6.2544	6.34605	6.775	6.09452	6.23652	5.56609	5.66878	5.16352	5.93177	5.32479	5.09777	5.5067	5.71936	5.68111	6.38466	5.51248	6.00107	5.7801	5.96164	6.26511	5.65923	5.31287	5.43237	6.00819	6.6975	6.06574	6.04176	5.83758	5.84552	5.69225	6.00015	5.6456	6.17003	5.41263	5.26395	5.60945	5.56924	5.8378	5.31055	6.15485	5.31466	6.47662	5.84452	5.46348	5.70184	5.46561	6.87404	5.83436	5.87535	5.30125
AT2G43540	5.36266	5.18061	6.38398	6.41906	5.30741	5.34684	6.50106	6.38064	5.42134	5.51363	5.99999	5.96902	5.38751	5.551	5.73982	5.80377	5.8188	5.35255	5.0408	5.21452	5.22187	5.27073	6.21846	5.09863	5.92775	5.97346	5.29948	5.2832	5.76086	4.98752	5.80386	6.41491	5.15755	5.4693	5.27235	5.39881	5.24695	5.19126	5.78893	5.13206	4.93473	5.72169	4.95874	5.2603	5.32643	4.96025	4.74795	5.06574	5.95983	6.0432	5.12968	5.01685	5.18435	5.80765	5.31884	5.79931	5.74215	5.32312	5.18978	6.05377	5.7878	5.74202	5.1536	5.07457	5.05555	5.18488	4.997	4.95019	5.74847	5.27922	5.14997	5.32005	5.56683	4.95632	5.36586	5.69204	4.91542	5.13873	5.7733	5.3665	5.13952	5.0586	5.33673	5.21507	5.26292	5.28834	4.84233	4.99027	5.04096	5.77107	5.7376	5.33207	5.18139	4.98556	5.74251	6.27494	5.22149	6.12795	5.03813	5.31158	5.3476	5.79434	5.15262	5.21131	5.14354	5.28675	6.06323	5.23368	5.36157	5.00694	6.13361	6.10477	5.03074	6.05783	5.16026	4.99359	5.13722	5.1117	5.25714	5.12082	5.86439	5.16523	5.13903	4.97972	4.86097	6.05137	5.20475	4.77917	5.29843	6.01318	5.75658	6.26581	5.23461	4.96077	6.12219	5.78305	5.26694	5.29314	6.27584	5.22503	5.15114	5.21823	5.09168	5.04089	5.35696	5.72309	6.1284	6.22856	6.1365	5.23652	5.2773	5.79186	5.08929	6.25053	5.40797	6.28334	6.00743	5.19322	5.97646	5.40944	6.39113	5.14684	6.39158	5.16692	5.2487	5.21088	5.20031	5.11567	5.87948	6.37632	5.09392	6.55235	5.14568	5.38342	5.21159	6.05034	5.42606	5.28447	5.21223	5.20872
AT2G43550	5.08059	5.09362	5.19179	5.21261	5.11597	5.12415	5.19638	5.10244	5.03288	4.93335	5.17668	5.16225	5.60756	5.55728	5.79004	5.7339	5.08856	5.34029	5.16424	5.15277	5.48538	5.03049	5.0899	4.9777	5.01668	5.17883	4.97255	5.34783	5.09742	5.48617	5.0826	5.08999	5.47053	5.333	5.1646	5.39086	5.20228	5.10466	5.05708	5.31571	5.38938	5.22851	5.20388	5.12584	5.1829	5.06473	4.89303	5.26588	5.21582	5.12659	5.402	5.31453	5.17511	5.05775	5.45131	5.08315	5.27699	5.14859	5.29032	5.03317	5.0881	5.15828	5.44361	5.04841	5.31283	5.22541	5.29389	5.10427	5.10207	5.13842	5.27649	5.46084	5.23235	5.17957	5.11048	5.37006	5.3706	5.20721	5.08968	5.29426	5.05957	5.61709	5.13596	5.13627	5.12356	5.22723	5.33019	5.20347	5.04083	5.10205	5.08996	5.04438	5.26173	5.13241	5.09307	4.98978	5.13239	5.04278	5.01547	5.02382	5.43668	5.12941	5.12807	5.18548	5.17684	5.43304	5.31623	5.27123	5.29112	5.24911	5.09554	5.03449	5.08613	5.08558	5.37623	5.31352	5.23626	5.19541	5.07372	5.12171	5.07739	5.21371	5.01997	5.08328	5.14269	5.21855	5.27604	5.15454	5.24871	4.93673	5.08928	5.27895	5.24047	5.07914	5.20988	5.02243	5.12187	5.31971	4.91853	5.08742	5.35705	5.01693	5.04916	5.15325	5.20365	4.99112	5.26787	5.09973	5.04357	5.1624	5.17663	5.1196	5.38591	4.99756	5.32552	5.15954	4.93987	5.19348	5.30872	5.15906	5.17338	5.14778	5.24522	5.5817	5.05891	5.03225	5.2575	5.05099	5.00106	4.98788	5.49108	5.15574	5.12088	4.97302	5.04408	5.01251	5.40609	5.24485	5.01323	5.39252
AT2G43560	5.00914	4.93106	5.09111	4.9095	4.94948	4.98491	4.98515	4.92272	5.03492	4.97687	5.01004	4.92216	6.25962	5.95506	6.10968	5.98545	4.8472	5.84922	4.99804	4.93508	5.94264	4.91861	4.98726	4.91547	4.79487	5.11134	5.00808	5.80529	4.9032	5.92475	4.89422	4.95109	5.8682	5.87987	4.95064	5.91893	4.81861	4.85876	4.99127	5.71701	5.38348	4.79953	4.85584	4.76789	4.75366	4.81562	5.04518	5.37207	4.76962	4.87008	5.53427	4.73412	4.83184	4.8727	5.5366	4.82524	4.77684	4.779	5.47021	4.84264	4.77554	4.86667	5.84805	4.84428	5.60056	4.78644	5.31116	4.89077	4.86689	4.86942	4.90795	5.82676	4.85723	4.91568	4.81809	4.70186	4.9984	4.77376	4.93941	5.11345	4.70383	5.2885	4.73088	4.97413	4.77897	4.60392	5.0994	5.02272	4.90561	4.80568	4.83867	4.90646	4.74886	4.79645	4.92221	4.88988	4.79934	4.9826	4.8967	4.78857	5.87293	4.8392	4.94075	4.69111	4.82499	5.71364	4.75327	5.52969	5.8171	4.85516	4.91198	4.7699	4.92908	4.88407	5.71928	5.35138	4.9254	4.69742	4.87912	4.73193	5.01827	4.84486	4.99201	4.89492	4.82999	4.90511	5.62909	4.83293	5.97641	4.86999	4.85149	4.93369	5.81471	4.87458	4.8306	4.95974	4.91801	5.66256	4.81068	4.82802	5.56033	4.84612	4.77742	4.8262	5.63309	4.85679	4.76417	4.88426	4.89287	5.68016	4.85931	4.82582	5.92776	4.94528	6.02962	4.86916	4.96561	5.05764	4.90255	4.93064	4.98265	4.98384	4.9047	5.92147	4.94689	4.8998	4.83434	4.81553	4.95275	4.81303	5.88745	4.85976	4.95094	4.87002	4.98848	4.93342	5.88915	4.94313	4.88046	5.95843
AT2G43570	4.91254	5.0721	5.1447	5.19112	4.99892	5.02563	5.14765	5.18854	4.90098	5.07114	5.23876	5.31008	5.059	5.09893	4.90801	5.02698	5.31295	5.22353	5.05302	4.95988	5.19808	4.94873	5.07663	4.96047	5.06181	5.19396	5.23325	5.04601	5.08236	4.99251	5.21416	5.11427	4.94203	4.99001	5.03341	5.10895	5.15417	5.14247	5.05092	4.92599	4.97402	4.98006	5.00129	4.92353	5.12068	4.96756	5.07056	4.98732	4.8678	4.8074	4.86936	4.93855	4.84977	4.93887	4.97358	4.97775	5.12497	4.96958	4.79932	5.10062	5.01874	5.10276	5.06124	5.00823	4.78348	4.96958	4.94547	4.85682	5.06045	5.02761	4.97469	5.0914	4.86803	4.87713	5.02584	4.93074	5.0639	4.86697	4.89361	4.95142	4.98903	4.91122	5.01106	4.93995	4.73105	4.83415	4.86103	4.7532	5.0759	5.00564	5.22477	4.89366	4.87519	5.07013	4.96522	5.04847	5.14309	4.9106	5.07634	4.88859	5.06023	5.21304	4.95415	4.98696	4.88877	5.04859	5.11736	4.99998	5.13035	5.07383	5.13208	5.12112	5.0222	5.05384	4.9967	4.90484	5.03679	5.0047	4.92751	5.08042	5.09118	5.13072	4.99946	4.97038	4.97405	4.96568	5.1197	5.02372	5.10197	4.91091	5.04133	4.93514	5.16158	5.03574	5.06622	5.09268	5.01467	5.09685	5.0218	4.95495	5.06779	5.073	5.11519	4.96427	5.20194	4.95279	4.85977	4.9313	5.05224	5.0626	5.02532	5.02859	5.13952	5.11346	5.6848	5.05175	5.12433	4.99987	5.07844	5.02622	5.17806	5.15356	5.12833	5.05524	5.373	5.11263	4.94213	5.01287	5.19392	5.01121	5.19139	5.25483	5.13335	5.19843	5.17095	5.45229	4.97962	5.2773	5.09938	5.07645
AT2G43580	6.77068	6.76649	6.20749	6.12406	6.8401	6.69114	6.26659	6.08229	6.87968	6.7546	5.64407	5.48741	5.03206	4.98627	5.21494	5.05865	5.35671	4.96368	7.141	6.92749	5.0315	7.21336	6.47614	6.8311	5.94334	5.39066	6.97351	5.07035	5.46173	5.0321	5.58524	6.01023	4.99701	4.93394	7.05552	5.0324	6.81257	6.62581	5.38013	5.08767	4.96239	5.33075	6.508	5.11679	6.41022	6.5071	6.67319	5.13464	5.59879	5.4586	5.0018	6.32336	6.39875	5.26801	5.14225	5.13441	5.51428	6.91359	5.11029	5.59473	5.70518	5.26618	5.02394	6.76435	4.90527	6.71392	5.13832	6.62266	5.40743	6.86057	6.72732	5.0741	5.40629	5.62769	5.14247	5.26748	4.93967	6.01929	5.34252	5.11903	5.04847	5.0198	5.36482	6.33448	4.95956	5.17491	5.00676	5.07709	6.55243	5.17181	5.62606	7.0023	6.88156	6.73543	6.70474	5.93741	7.28296	5.73152	6.75227	6.62653	5.03915	5.44199	6.88617	6.5721	6.17814	4.86399	5.67692	4.96043	5.06047	6.40907	5.7202	5.63515	6.45451	5.72954	5.08232	5.02912	6.25272	6.17532	6.37105	5.69116	5.23069	6.56257	6.70673	6.68446	6.55621	5.53921	5.08407	6.27105	5.01909	5.71079	5.78205	5.46317	4.91958	6.37779	5.52259	5.00803	6.93613	5.07713	5.50227	6.5334	5.03435	6.78501	6.45404	6.40177	4.97558	5.13308	5.56268	5.70014	5.57713	4.96201	6.43632	5.05926	4.9274	5.62709	4.96911	5.83764	5.18178	6.6372	5.5204	6.17277	5.62038	6.39219	5.56292	5.0651	6.49846	5.91104	6.31259	6.39436	5.38866	5.98691	4.994	5.8241	6.68273	6.58527	6.73371	5.44112	5.02552	6.56238	6.47879	5.19051
AT2G43590	6.53104	6.51934	5.20721	5.18656	6.4358	6.53124	5.196	5.16374	6.40632	6.48008	5.53487	5.46585	6.7707	6.73184	4.97502	4.9382	5.74404	5.17866	5.63755	5.97277	6.03901	6.35337	5.52743	5.43788	5.46469	5.13749	6.20291	6.07096	5.1423	5.59795	5.23811	5.33371	5.78144	5.12175	5.57308	5.1333	6.39332	6.28127	5.14882	5.3661	5.81525	5.23831	6.22471	4.88062	5.56754	5.72516	5.33066	4.99852	5.03641	4.95119	4.98035	5.27109	4.81584	4.9721	5.74464	5.11694	4.97262	5.23174	6.16851	5.46771	4.88506	4.98548	6.52476	5.98	5.40243	5.48512	5.83424	6.00602	5.29114	5.76704	6.15762	6.96591	4.83715	5.37549	4.92418	5.02019	5.35878	4.9146	4.98271	5.4906	5.05306	5.51998	5.02426	5.15126	4.88322	4.86611	5.20629	5.21499	5.51731	5.20422	5.60729	5.90997	6.15906	6.11036	5.96042	4.96115	6.17537	5.11862	6.00312	5.39356	6.39257	5.08852	5.4008	5.56647	4.97317	5.01304	5.46191	5.81792	5.00018	5.07817	5.36874	5.24443	5.57446	5.34144	5.42752	5.59964	5.19083	5.67736	5.66294	4.93244	5.24369	6.78692	5.88513	5.28214	5.25748	5.0226	5.06215	5.23623	5.4222	4.90799	5.47516	5.41446	5.47219	5.34244	5.68804	5.21277	5.59675	6.51643	5.21517	6.42073	6.31253	6.67254	5.52077	5.46742	5.58045	5.10241	5.10505	5.01109	4.89607	5.40397	5.84719	5.33561	6.22425	5.21264	6.286	5.31467	5.41344	6.01187	5.28675	5.66776	5.70927	6.59644	5.27851	6.11476	7.28192	6.7707	5.44831	6.00611	5.28438	5.3943	6.22995	5.56306	5.67225	7.12582	5.56137	5.43767	4.93621	6.68632	6.14246	6.90374
AT2G43600	5.01468	5.08398	4.87127	4.87888	5.01814	5.04669	4.92396	4.94511	4.97026	5.07959	5.00238	5.01208	5.43799	5.28176	5.24444	5.27262	4.9501	5.22473	4.87599	4.95362	5.09348	5.00621	5.00338	5.04429	4.95348	4.92242	4.8564	5.2005	5.10992	4.9389	5.0246	5.07265	5.04059	5.16602	4.98404	5.00866	4.95274	4.9672	4.97173	5.10649	4.98006	4.98195	4.96862	5.04805	4.9878	4.97036	5.10353	5.08084	4.95266	4.90136	5.06839	5.01361	5.08516	4.98219	4.99081	5.05274	5.07908	5.00887	5.0953	4.89042	4.90775	4.86801	5.10687	4.91224	5.01438	5.07253	5.11241	4.9115	4.99478	4.82123	4.93661	5.13939	4.96075	5.07249	4.91543	5.01099	5.02975	5.04504	5.16052	4.94447	5.03432	5.06487	5.24834	4.95908	5.02289	5.11593	5.13448	5.10099	5.00712	4.9872	4.98871	5.08484	5.04055	5.00377	5.00357	4.89297	4.879	5.00395	5.08447	4.85581	4.98981	4.94814	4.85605	4.84217	4.94028	5.05242	4.93539	5.08964	5.05282	4.99708	5.01326	4.89029	4.88452	4.90101	5.14368	4.99897	4.90267	4.98794	4.90891	5.04298	4.84849	4.97807	4.89896	4.9702	4.93152	5.05135	5.0916	4.93069	5.12194	4.95218	4.89672	4.99726	5.15806	4.95292	4.94728	4.99326	4.86407	5.14974	4.88837	5.07275	4.97294	4.98353	4.85674	5.08961	5.13206	4.99714	5.00948	4.98166	4.93382	5.09719	5.06283	4.97735	5.11675	4.96408	5.2672	4.92821	5.03661	4.97784	4.94857	4.91712	4.86695	4.94601	4.88147	5.17671	5.00499	4.85997	4.9167	4.94231	5.00102	4.9993	5.16823	5.00669	5.01248	5.07867	4.9924	4.96893	5.15366	4.96835	4.95172	5.2043
AT2G43610	4.90722	4.90033	4.91692	4.77966	4.89421	4.87458	4.91168	4.90466	4.89517	4.76056	4.88189	4.90019	5.5142	5.36163	5.41253	5.36296	4.8702	5.871	4.89884	4.83191	5.53502	4.8544	4.95756	4.99837	4.90261	4.8347	4.88126	5.79655	4.87009	5.67842	4.87459	4.91649	5.29633	5.65053	4.86084	5.5779	4.8726	4.88192	4.89449	5.34943	5.19781	4.90601	4.84603	4.98908	4.88732	4.96525	4.95674	5.28274	5.05258	4.8687	5.38494	4.95961	4.84733	5.01597	5.25341	4.84724	4.96143	4.89718	5.12801	4.92369	5.01492	4.84438	5.38647	4.90366	5.25527	4.92324	5.07585	4.90836	4.88248	4.94108	4.93075	5.56157	4.86373	4.94905	4.89778	4.87244	5.24551	5.19041	5.00041	5.10023	4.95479	5.3129	4.85609	4.87632	4.89568	4.85973	5.28567	5.13598	4.97247	4.87927	4.8526	4.9185	4.91316	4.88504	4.90437	4.96565	4.88381	4.93691	4.84803	4.92597	5.33658	4.95358	4.853	4.85396	4.96484	5.65564	4.90883	5.33887	5.54713	4.97365	4.88083	4.9431	4.94539	4.97845	5.54204	5.23925	4.87712	5.03274	4.91374	5.00757	4.75774	4.84198	5.00574	4.89733	4.88863	4.84363	5.46228	5.00569	5.93258	4.90995	4.98719	5.00123	5.71284	4.90884	4.99583	4.88628	4.8799	5.64937	4.88307	4.77897	5.36026	4.82869	4.8808	4.85237	5.52792	4.85392	4.97059	4.95354	4.86372	5.32721	4.86391	4.85784	5.44598	4.82124	6.08558	4.82419	4.86828	4.84235	4.84155	4.81558	4.86373	4.94549	4.7759	5.64512	4.9057	4.85788	4.84896	4.95304	4.88832	4.8804	5.47532	4.91885	4.8719	4.8957	4.88395	4.84612	5.50956	4.88167	4.93966	5.55961
AT2G43620	4.96899	4.94882	4.9751	5.03908	5.02014	4.98534	5.05867	5.05941	4.96595	4.98307	4.98304	5.07527	5.09464	5.15881	5.09172	4.95342	4.95112	5.0364	4.96926	5.00288	5.28525	4.99619	5.00534	5.02921	4.94822	4.91791	4.90372	5.17333	4.95528	5.16332	4.90561	4.94152	5.11122	4.92481	4.97841	5.05552	4.92368	4.96274	5.04656	5.08741	5.11932	4.91902	4.93706	4.81944	5.02844	5.03788	4.92875	5.01702	4.92356	4.8723	5.03091	4.91392	4.8373	5.10968	5.14157	4.94361	4.91181	5.01185	5.01967	5.10752	4.81039	4.97032	4.9987	4.93284	4.92282	4.91303	4.99203	5.02532	4.84439	5.05976	4.77574	5.31833	5.08117	4.83094	4.98399	4.9609	4.92333	4.89079	4.97712	4.96972	4.98231	5.00964	5.004	4.98505	4.93693	5.19789	4.82383	4.99224	5.02458	4.88936	4.89624	5.04357	4.94357	5.10245	5.05408	4.86214	4.96742	4.98536	4.90755	4.95614	5.15122	4.95221	4.99963	4.96394	4.99555	5.16913	4.89087	5.12806	5.0388	4.96734	4.93722	4.99974	5.00636	4.88326	4.99222	5.05814	4.99531	4.9309	5.00585	4.86742	4.91477	4.96458	4.94292	4.93966	4.94405	4.9116	5.08499	4.92914	4.97011	4.94642	4.95179	4.86042	5.06077	4.87552	4.95743	4.88634	4.93408	5.17165	4.89226	4.9947	5.07381	4.85697	4.94331	4.99112	5.10839	4.95655	4.89085	4.97493	4.94445	4.92114	4.92837	4.86116	5.19109	4.97211	5.26684	4.92292	4.85762	4.962	4.90554	4.88476	4.88253	4.94129	4.97946	5.12824	4.99518	4.99177	4.94704	4.97374	4.96239	5.09142	5.13481	4.92074	5.00422	4.97169	5.02842	5.00933	4.97958	5.06452	4.92736	5.2679
AT2G43630	5.91204	5.88658	5.7921	5.75707	5.80298	5.90094	5.79625	5.77778	5.99438	6.00907	5.93836	5.93329	6.45076	6.28026	6.45647	6.52178	5.9063	6.05945	5.76546	5.90346	5.9689	5.8278	5.7612	5.63457	5.85722	6.03572	6.02864	5.9927	5.88034	5.90746	5.91411	5.7545	5.88892	6.03046	5.7247	6.07373	5.65601	5.79688	5.87002	5.76452	6.02424	6.09291	5.8847	5.86452	5.63875	5.70403	5.60818	5.90655	5.63809	5.61611	5.85938	5.61937	5.60777	5.55231	5.82652	5.8418	5.57112	5.84694	5.90802	5.71545	5.58817	5.77222	6.13351	5.72033	5.99106	5.73129	5.89839	5.69561	5.94912	5.77389	5.73302	5.92435	5.28225	5.73986	5.61524	5.62709	5.641	5.41792	5.41853	5.68995	5.60402	5.49571	5.69795	5.30272	5.68896	5.93275	5.67577	5.6634	5.75004	6.00414	5.99016	5.87886	5.90994	5.44383	5.66467	5.77962	5.92258	5.71297	5.91563	5.78074	5.9782	5.8177	5.68923	5.70673	5.74009	5.93818	5.73736	5.83587	5.99273	5.74899	5.74125	5.72887	5.61163	5.76206	5.93726	5.78574	5.5401	5.66967	5.73491	5.51784	6.08857	5.91157	5.78266	5.69875	5.76204	5.80419	5.91744	5.73028	6.16484	5.79599	5.69721	5.88605	6.19769	5.64835	5.64825	5.98904	5.63894	6.05833	5.82787	5.88077	5.81469	5.97528	5.76491	5.59213	6.03836	5.96522	5.58036	5.67844	5.70161	6.11415	5.62215	5.96739	6.04035	5.76781	6.07197	5.81923	6.24182	5.79404	5.71702	5.71082	5.80476	5.671	5.73548	6.10751	5.8768	5.84197	5.67081	5.75074	5.99018	5.83767	6.06611	5.84858	5.73084	5.97576	5.78785	6.0096	6.30905	5.84396	5.83149	6.12797
AT2G43640	4.94876	4.86084	4.98006	5.09927	5.16785	5.00052	5.23175	5.07779	5.06867	4.93629	5.04241	5.08772	5.34038	5.18384	5.26582	5.23619	5.11266	5.35172	4.91576	5.04503	5.31619	5.05198	5.09095	5.18351	4.94153	5.16601	5.23121	5.20247	5.15118	5.19879	5.18011	5.18914	5.31312	5.36655	5.20608	5.31543	5.00178	5.20714	5.05313	5.06	5.1058	5.13476	4.84445	4.86971	5.01917	4.98519	4.8479	5.03514	5.02263	4.70604	5.16466	4.94793	4.84845	5.12769	5.0956	4.76201	5.18043	5.05254	5.29124	4.80477	4.78955	4.90213	5.09589	4.83627	5.10233	4.65731	5.2533	5.04453	4.99636	5.0629	4.726	5.24536	4.73091	4.83425	5.12041	4.88655	4.87566	4.95519	4.54266	4.79996	4.69105	4.88544	4.80778	5.07234	4.97407	4.83716	4.71241	4.59881	4.90779	4.81122	4.96997	4.99794	5.06661	5.01846	5.01858	5.30684	4.63025	4.87768	5.0134	4.87312	5.03048	4.79164	4.77412	4.75389	4.92938	5.20951	4.62634	5.00212	4.95787	4.75568	4.99193	5.12284	4.9719	4.97218	5.2968	4.654	4.8982	4.63622	4.92131	4.7534	4.97918	5.02229	4.97382	4.83125	4.83424	5.00435	5.15974	5.00278	5.13011	4.9635	5.06469	4.70742	5.18257	4.70753	4.97733	4.92675	5.10928	5.44522	4.9833	4.94304	5.09508	4.76335	4.89382	5.02297	5.38078	4.98405	4.92505	5.08714	5.12521	5.28703	4.9463	5.02182	5.37691	5.11998	5.39321	5.20942	5.20328	5.16922	5.08782	5.13359	5.17142	5.01592	4.98296	5.3227	4.93596	4.90632	4.96959	5.01761	5.16245	5.24498	5.29246	5.0827	5.06719	5.07364	5.26846	5.04587	5.51131	5.20777	5.16885	5.34664
AT2G43650	5.58087	5.66226	5.59474	5.45551	5.57988	5.6021	5.44777	5.47248	5.15122	5.26745	5.92928	5.90262	4.91041	4.91052	5.05709	5.01692	5.90899	5.41163	5.45136	6.13419	5.42666	5.5548	5.53334	5.35789	6.08126	6.12978	6.19276	5.51253	5.94621	5.48963	5.85593	5.44052	5.43654	5.38335	5.48328	5.44095	5.52419	5.92674	5.78086	5.34198	5.37875	5.58601	5.87105	5.78181	5.37433	5.32565	5.42675	5.21311	5.28101	5.19099	5.34883	5.31104	5.12231	5.3211	5.35008	5.68811	5.25772	5.50365	5.52849	5.47248	5.31297	6.00337	5.57017	5.34523	5.57481	5.5405	5.3858	5.58171	6.0508	5.58516	5.48159	5.61252	5.25861	5.69237	5.38714	5.3222	5.01641	5.14789	5.22756	5.28869	5.60837	5.14977	5.50968	5.17972	5.40895	5.4572	5.15554	5.27344	5.4889	5.83002	5.98874	5.78268	5.73155	5.29477	5.33477	5.43559	5.94303	5.36885	6.02961	5.2213	5.40728	5.74593	5.36055	5.33702	5.3863	5.48209	5.3767	5.33794	5.44055	5.55298	5.41865	5.41412	5.50706	5.37254	5.27027	5.21029	5.4659	5.38618	5.3435	5.17052	6.18412	6.18758	5.54137	5.55527	5.49074	5.56213	5.48563	5.41161	5.58447	5.3944	5.48697	5.33675	5.43274	5.43931	5.51938	6.05125	5.57434	5.65984	5.53935	6.15953	5.36684	6.20468	5.52479	5.48369	5.47827	5.89718	5.32263	5.51789	5.31808	5.45558	5.47213	5.94188	5.61959	5.58335	5.60128	5.66206	5.96552	5.71998	5.66614	5.68893	5.77954	5.63202	5.68089	5.53188	6.21754	5.90804	5.63397	5.54194	6.29313	5.68469	5.67137	5.75343	5.6055	6.20685	5.62357	6.0213	5.52654	5.66551	5.64544	5.66833
AT2G43660	4.56967	4.47304	4.5222	4.49514	4.52783	4.49549	4.62899	4.72871	4.88627	4.59999	4.47975	4.47475	4.65285	4.8503	4.81687	4.96541	4.91685	4.65855	4.54079	4.73203	4.41492	4.62599	4.61059	4.54312	4.49242	4.61684	4.66705	4.50948	4.46985	4.80696	4.83776	4.66983	4.65205	4.60706	4.60689	4.53167	4.3942	4.62768	4.64362	4.78356	4.48657	4.88399	4.96077	4.54162	4.81184	4.38564	4.70051	4.62606	4.63993	4.69919	4.85233	4.85102	4.5062	4.91568	4.70873	4.81011	4.63536	4.62927	4.77089	4.81024	4.53835	4.77787	4.57847	4.65288	4.67216	4.76834	4.56655	4.56786	4.76189	4.54798	4.75774	4.62885	5.16184	4.47917	4.60089	5.01028	4.74373	4.61219	4.73787	4.87202	4.80096	4.60555	5.05632	4.8111	4.8176	4.87961	4.57701	4.73828	4.92571	4.68658	4.51608	4.79464	4.34165	4.76857	4.50312	4.60487	4.56121	4.80477	4.7552	4.60551	4.60895	4.63136	4.70928	4.87223	4.77271	4.53638	4.64389	4.40336	4.78508	4.61913	4.63589	4.67039	4.7073	4.70857	4.77706	4.49674	4.5059	4.52839	4.58366	4.52221	4.53445	4.72284	4.81448	4.59463	4.57682	4.58299	4.7013	4.67058	4.48388	4.86804	4.79442	4.74844	4.55682	4.58293	4.63008	4.84502	4.58638	4.45001	4.57981	4.75224	4.59895	4.3271	4.53051	4.64363	4.651	4.69195	4.65442	4.44674	4.55153	4.47766	4.58561	4.6195	4.36509	4.72777	4.59289	4.45657	4.54552	4.56367	4.52807	4.80192	4.57468	4.60919	4.58722	4.60545	4.60222	4.60757	4.5334	4.54072	4.53623	4.47008	4.59634	4.41348	4.64025	4.7562	4.49845	4.29775	4.7995	4.53555	4.45681	4.58697
AT2G43670	4.81012	4.76137	4.65918	4.6773	4.68652	4.71485	4.71022	4.74868	4.71087	4.71863	4.68779	4.69921	4.66393	4.83653	4.774	4.71399	4.75782	4.75323	4.8486	4.82157	4.77723	4.79411	4.68231	4.77393	4.76197	4.67605	4.82168	4.82114	4.89076	4.69908	4.78615	4.8076	4.83934	4.7238	4.8018	4.82489	4.75181	4.678	4.79941	4.73522	4.81975	4.76011	4.76107	4.93539	4.78011	4.83936	4.83938	4.77231	4.85852	4.77068	5.00401	4.8535	4.69097	4.70709	4.843	4.91829	4.79663	4.78666	4.69566	4.77031	4.56162	4.80315	4.61121	4.67079	4.76743	4.86655	4.76077	4.74751	4.73796	4.80959	4.88373	4.8146	4.77132	4.68244	4.99241	5.01999	5.03855	4.77283	4.67873	4.90478	4.76675	4.73812	4.88545	4.67309	4.78844	4.89896	4.75054	4.83962	4.66325	4.73076	4.78171	4.61323	4.74912	4.6963	4.76649	4.74	4.89013	4.90686	4.77387	4.75825	4.7809	4.76336	4.81437	4.60444	4.74099	4.7594	4.84257	4.81809	4.79221	4.76362	4.77111	4.84641	4.72014	4.74183	4.79027	4.76425	4.78707	4.81796	4.74676	4.80942	4.65065	4.70038	4.79088	4.69989	4.56974	4.88101	4.72558	4.79052	4.76334	4.67391	4.67487	4.72844	4.59334	4.76861	4.66606	4.74398	4.7879	4.79494	4.79532	4.70198	4.86684	4.87336	4.89096	4.80037	4.77166	4.84593	4.85237	4.54463	4.78287	4.78491	4.77493	4.71018	4.69543	4.87447	4.6253	4.62005	4.77303	4.6744	4.71917	4.77062	4.68014	4.68695	4.81874	4.73412	4.73679	4.72822	4.65438	4.87554	4.76203	4.73625	4.68294	4.89385	4.73381	4.7233	4.78247	4.78432	4.70733	4.87227	4.89639	4.74041
AT2G43680	5.33725	5.34044	5.41012	5.30857	5.36448	5.40051	5.40055	5.41674	5.42246	5.37371	5.73853	5.66024	5.21787	5.18198	5.08422	5.19011	5.81998	5.55196	5.48824	5.78283	5.52283	5.42026	5.60729	5.46311	5.83661	6.07096	5.87147	5.60329	5.82081	5.5429	5.78074	5.58828	5.54817	5.58256	5.57731	5.56054	5.45768	5.78877	5.78496	5.53937	5.51979	5.80288	5.70005	5.58273	5.50102	5.40411	5.46551	5.51986	5.35832	5.6028	5.41764	5.53442	5.35492	5.21218	5.51085	5.93237	5.54508	5.46169	5.48655	5.57819	5.54752	5.77286	5.34929	5.47041	5.4308	5.5295	5.52193	5.4405	5.91738	5.48017	5.42879	5.56665	5.41066	5.54028	5.56721	5.40868	5.41097	5.37848	5.34632	5.39666	5.76197	5.3917	5.64485	5.36328	5.60779	5.37492	5.42632	5.353	5.58561	5.79071	5.81345	5.75308	5.70902	5.31304	5.50283	5.67084	5.87567	5.63407	5.87436	5.56657	5.553	5.82363	5.53246	5.49202	5.48241	5.54368	5.51477	5.5344	5.51286	5.6552	5.56221	5.52084	5.41647	5.53954	5.49779	5.52818	5.52058	5.38955	5.34246	5.28967	5.84691	5.79667	5.39558	5.55251	5.37756	5.54838	5.5446	5.45289	5.59277	5.45948	5.39044	5.20849	5.49012	5.44776	5.51668	5.85425	5.48132	5.51845	5.62278	5.70365	5.49076	5.74819	5.63273	5.60318	5.5292	5.81548	5.54721	5.7065	5.50267	5.55935	5.58683	5.92864	5.46927	5.58756	5.49045	5.49586	5.36667	5.43902	5.59895	5.43634	5.44743	5.45098	5.49779	5.47143	5.80396	5.61294	5.48612	5.56508	5.89422	5.57744	5.48447	5.59884	5.47957	5.74729	5.54233	5.92531	5.4016	5.51219	5.45302	5.42627
AT2G43690	4.93246	4.97181	4.91754	4.9172	4.84067	4.90801	4.89074	4.89105	4.89486	4.82051	4.87261	4.82881	4.8275	4.89177	4.80109	4.89745	4.88658	4.81022	4.94349	4.85617	4.88782	4.95909	5.00214	4.94591	4.91735	4.85595	4.79391	4.89021	4.84723	4.76613	4.83292	4.97755	4.82079	4.83082	4.97464	4.8816	4.94772	4.91438	4.95433	4.85733	4.87595	4.94117	4.89052	4.90144	4.9046	5.01417	4.98636	4.94245	5.10365	5.00038	4.96686	4.92792	4.91925	4.9699	4.96957	4.86467	4.98294	5.04485	4.94398	4.89757	5.00049	4.80848	4.89531	4.88049	4.82802	4.89184	4.92955	4.93991	4.91838	4.86417	4.83223	4.81326	4.79803	5.02859	4.87496	4.96128	4.96104	5.03038	4.99606	4.81662	4.81884	4.99584	4.88794	4.91094	4.88735	4.93796	4.8934	4.84754	4.96642	4.92896	4.90405	4.93959	4.87565	4.96662	5.0414	4.87652	4.88374	4.85461	4.82083	4.94705	4.93441	4.98769	5.01892	4.8702	5.05974	4.82593	4.85447	4.84451	4.85481	4.96267	4.94589	4.88762	4.95554	4.95565	4.84811	4.93796	4.9015	4.91107	4.9177	4.93529	4.89553	4.96785	4.93365	4.98011	4.95056	4.88602	4.9425	4.85738	4.82312	5.00024	5.07926	4.94216	4.8411	4.96274	4.9237	4.93451	4.86763	4.96968	4.92807	4.91341	4.82439	4.8424	4.98963	4.92448	4.90808	4.89733	4.87195	5.02634	4.91676	4.8408	4.97004	4.93996	4.93256	4.92919	4.83799	4.92971	4.8731	4.96443	4.9852	4.98999	4.89441	4.88246	4.97035	4.85922	4.85932	4.92658	4.96109	5.05829	4.87137	4.9115	4.80633	5.0214	4.94362	4.90414	4.99228	4.81537	4.79824	4.96917	4.94857	4.89023
AT2G43700	4.9976	4.94777	4.95878	4.99276	5.01631	4.96727	4.94035	5.01322	4.95508	4.99927	4.9237	5.00858	4.9878	4.94186	4.98132	4.89234	4.99028	4.97683	4.93759	4.98024	4.91298	4.97055	4.95826	4.91289	4.90826	5.00903	4.99459	5.04354	4.96997	5.00115	5.02381	4.91013	5.01073	5.03036	5.03676	5.01711	4.9296	4.96114	5.06346	4.91718	4.99398	5.00193	4.86282	4.99299	4.98233	5.0369	4.92876	4.89367	4.96744	4.97568	4.98435	4.93335	5.00807	5.04266	4.90238	4.95551	4.9554	4.92629	4.9345	4.94336	4.87371	4.99662	4.89058	4.92866	4.92191	4.91594	4.90726	4.90452	4.9313	4.9833	5.01717	4.99362	5.00016	4.88493	4.88789	4.97846	4.92743	4.97498	4.89799	4.97217	4.88636	4.87982	4.99231	4.87287	4.96234	4.94785	4.94383	4.9618	4.97419	5.02913	4.95867	5.00178	4.91709	4.94629	4.92046	4.90288	4.97359	5.03745	4.96574	4.99118	4.9577	4.97651	5.01953	4.99368	5.00397	4.98065	4.98894	4.90869	4.91337	4.95144	4.92773	5.04664	4.92	4.98467	5.00597	4.92079	4.97848	5.00634	4.95717	4.9399	4.89029	5.02193	4.94506	4.95119	5.00782	4.94146	4.96252	4.91666	4.90099	5.014	4.97207	4.97063	5.01849	5.00272	4.98733	4.93266	5.04348	4.97274	4.97005	4.96951	5.02176	4.94772	4.99456	4.99217	4.9756	4.92027	5.01277	4.95646	4.95062	5.01465	4.98057	4.9779	5.01478	5.01276	4.94989	4.95052	4.99552	4.99063	5.02865	4.98921	4.99802	4.97091	5.02455	4.9619	4.99382	4.95664	4.96765	4.93483	5.0205	5.04765	5.01826	4.98654	4.98533	5.00653	4.94287	4.98322	5.01997	4.95779	5.027	5.00847
AT2G43710	5.43509	5.50439	5.78731	5.70534	5.53423	5.44538	5.75765	5.67403	5.43361	5.40653	5.79819	5.8238	5.95577	5.95948	5.93028	5.80269	5.58263	5.99724	5.81113	5.46109	6.11437	5.64084	5.66222	5.56721	5.56705	5.68098	5.82954	6.17411	5.77807	6.14454	5.70873	5.72454	6.15847	6.02045	5.73291	5.97131	5.59985	5.43545	5.79601	5.90918	5.96404	5.30961	5.40048	5.40519	5.2666	5.34806	5.47277	5.74643	5.42002	5.32729	5.61261	5.36138	5.26682	5.38443	5.88726	5.23192	5.35947	5.61173	5.93613	5.43928	5.39319	5.86224	6.0754	5.54633	5.95079	5.57937	5.72024	5.44779	5.46588	5.44024	5.4624	6.16618	5.17868	5.28045	5.35139	5.29053	5.37062	5.36167	5.26992	5.62014	5.187	5.57725	5.31752	5.27564	5.14354	5.2938	5.65352	5.58193	5.36134	5.58032	5.79391	5.5842	5.48302	5.28525	5.53199	5.56699	5.62349	5.56624	5.71908	5.34057	6.10511	5.53146	5.50344	5.4505	5.40771	5.93943	5.55439	5.92936	5.89001	5.46253	5.76884	5.48017	5.73793	5.573	5.92628	5.70509	5.538	5.43441	5.63881	5.37223	5.53054	5.61093	5.68076	5.64755	5.5057	5.75217	5.83812	5.42826	5.88715	5.49539	5.46973	5.35931	5.98445	5.57182	5.46379	5.81247	5.9579	6.1384	5.49795	5.63625	5.94728	5.68003	5.45442	5.42279	5.86491	5.4175	5.59448	5.44547	5.42375	5.93011	5.50818	5.48799	6.26469	5.70653	6.17448	5.73782	5.69205	5.87089	5.64069	5.65364	5.70899	5.6745	5.73649	6.15425	5.65067	5.54401	5.74953	5.69799	5.54329	5.73702	6.22393	5.63672	5.62404	5.47151	5.89031	5.76113	5.92271	5.83282	5.38325	6.11881
AT2G43720	5.45398	5.34838	5.08336	5.11384	5.4336	5.44471	5.13021	5.21901	5.68499	5.77653	5.19919	5.19396	5.14837	5.06461	4.94122	4.89048	5.16313	5.04285	5.11884	5.61712	4.98102	5.27345	4.99231	5.13993	5.35811	5.29679	5.93538	5.10532	5.10309	4.97755	5.13215	5.02802	5.13434	4.94219	5.18682	5.02988	5.16445	5.66696	5.18459	4.89101	5.08017	5.09111	5.48366	5.03987	4.90646	4.95735	4.97555	5.00896	4.95812	5.03255	4.77981	5.12645	4.9593	5.04491	4.92963	5.08095	4.85267	5.23637	4.88482	4.8433	4.81805	5.09218	4.97852	5.01165	4.99291	5.05502	5.07599	5.04133	4.99749	5.22948	5.16715	5.01626	4.98068	5.33929	5.04433	4.89339	4.80549	4.89133	4.89386	4.94651	4.7836	4.96392	4.77924	4.8853	4.91983	5.2167	4.82594	4.76599	4.97748	5.19771	5.17996	5.66017	5.60984	5.1068	5.06578	5.10983	5.61355	4.89116	5.65433	5.30202	4.99257	5.08637	5.07078	5.06091	5.22663	4.87071	4.88695	4.90324	4.84633	4.9453	4.79819	4.99892	5.19501	4.91092	4.86138	5.10304	5.0341	4.99479	5.26169	4.94808	4.94355	5.68885	5.32241	5.07351	4.95901	4.85089	4.72894	4.93138	4.97425	4.97316	5.04558	4.90567	4.87283	5.13036	4.92874	5.02729	5.29396	5.19989	4.86489	5.6324	5.05154	5.74929	5.07056	5.11116	4.91533	5.04387	4.93183	4.96917	4.98633	4.79417	5.11685	5.16526	5.06845	5.14699	4.85548	5.03657	5.32967	5.37574	5.10242	5.21886	5.09579	5.17838	4.98298	4.95266	5.96	5.50151	5.18887	5.25618	5.17708	5.05544	5.01367	4.93608	5.11585	5.8886	5.23954	5.22588	4.88177	5.31046	5.25624	5.04362
AT2G43730	4.74381	4.82358	4.83826	4.83256	4.89531	4.84136	4.91461	4.79415	4.83401	4.74467	4.74987	4.94674	4.78453	4.90935	4.80828	4.78007	4.88727	4.77293	4.92155	4.74035	4.68294	4.74625	4.79789	4.92678	4.79737	4.6627	4.74247	4.77569	4.83788	4.73169	4.7484	4.95824	4.78544	4.73188	4.98323	4.81823	4.89663	4.86423	4.77343	4.70218	4.90827	4.90771	4.91444	4.96637	4.9248	4.85786	4.86225	4.87267	4.83873	4.97299	4.86173	4.6606	4.90112	4.88213	4.77226	4.82142	4.89863	4.76339	4.60085	4.74331	4.79388	4.70918	4.76612	4.87551	4.82627	4.92855	4.86605	4.81195	4.66483	4.69451	4.83406	4.75561	4.96553	4.99559	4.75998	4.95843	4.65437	4.58055	5.02085	4.74022	4.78453	4.73	4.69669	4.798	4.73792	4.82222	4.91471	4.73157	4.85085	4.64482	4.74239	4.67907	4.80947	4.83395	4.95582	4.88042	4.58272	4.93415	4.86402	4.88087	4.61469	4.97021	4.8222	4.73786	4.96495	4.87071	4.73639	5.03101	4.77571	4.83593	4.9852	4.90856	4.87017	4.9182	4.84103	4.82181	4.88549	4.98847	4.85925	4.75701	4.84524	4.91078	4.84214	4.75988	4.83913	5.01841	4.81798	4.79674	4.77414	4.92738	4.89345	4.7734	4.89617	4.75216	4.86644	4.951	4.73907	4.75157	4.91174	4.71393	4.70287	4.78512	4.89769	4.82699	4.71905	4.7218	4.70811	4.82599	4.91383	4.72216	4.88011	4.8364	4.81632	4.81778	4.71822	4.83977	4.82996	4.71764	4.87942	4.96354	4.91051	4.87504	4.86355	4.86425	4.82632	4.80029	4.80158	4.87437	4.71368	4.76244	4.74569	4.82383	4.91306	4.8117	4.85485	4.86295	4.63416	5.07214	4.91162	4.7757
AT2G43740	4.80619	4.90728	4.80714	4.76809	4.82243	4.64677	4.63184	4.90895	4.85154	4.80439	4.85655	4.83098	4.78524	4.90474	4.76729	4.92744	4.71898	4.91537	4.83113	4.67925	4.84907	4.82435	4.72793	4.85419	4.71715	4.83406	4.76231	4.78895	4.81548	4.89131	4.75396	4.80129	4.96546	4.79959	4.80043	4.82411	4.73153	4.73635	4.88385	4.90217	4.89681	4.70285	4.73742	4.81237	4.8168	4.73632	4.79202	4.87577	4.79089	4.82147	4.83243	4.63178	4.66092	4.83437	4.77395	4.77785	4.82465	4.79182	4.84785	4.6631	4.92518	4.80485	4.86354	4.74083	4.73387	4.93997	4.84181	4.88796	4.86328	4.77663	4.84011	4.7976	4.84309	4.83056	4.69745	4.82305	4.89571	4.87683	4.59951	4.91912	4.72448	4.73765	4.92461	4.66067	4.78089	4.82957	4.74665	4.818	4.75843	4.74767	4.79881	4.82096	4.87099	4.88597	4.72032	4.72037	4.82374	4.808	4.63061	4.69993	4.81256	4.79349	4.76636	4.72576	4.87244	4.83488	4.68156	4.82014	4.86806	4.84157	4.79461	4.81703	4.68194	4.79694	4.70245	4.74505	4.82086	4.80751	4.72273	4.73336	4.65607	4.77875	4.62401	4.81666	4.82662	4.77771	4.74458	4.95649	4.78233	4.82856	4.81458	4.69872	4.77895	4.77621	4.75657	4.92981	4.72559	4.66666	4.94679	4.81043	4.89229	4.74394	4.90484	4.75204	4.79403	4.88601	4.75516	4.80111	4.73552	4.87325	4.77121	4.77737	4.80038	4.76624	4.83092	4.70353	4.87237	4.80743	4.67237	4.8455	4.6605	4.72293	4.73206	4.73871	4.7437	4.79775	4.7533	4.83418	4.67746	4.78124	4.66029	4.68729	4.89215	4.76098	4.70086	4.7122	4.88862	4.78983	4.79882	4.75336
AT2G43745	5.33547	5.2618	4.91338	4.98361	5.30626	5.19086	5.06131	5.00718	5.20513	5.20798	5.04034	4.90249	5.23963	5.27089	5.11416	5.11685	4.82645	4.8665	5.35555	5.1162	4.97847	5.20772	5.09338	5.16667	4.91558	4.85635	5.16181	5.10764	4.80968	5.08872	4.9187	5.00395	5.06015	4.97671	5.18408	5.06721	5.27135	5.11165	5.04555	5.12574	5.13755	5.04756	5.05124	4.92168	5.22884	5.04663	5.11579	4.96983	4.99599	4.9928	4.99962	5.10795	5.03919	4.79449	5.22007	4.80484	4.95321	5.1022	5.08538	4.86517	4.93679	4.98783	5.05604	4.9981	5.15669	5.06278	5.04912	5.1635	4.96375	5.10355	5.10596	5.17318	4.83512	5.06783	4.74	4.79013	4.86007	4.8147	4.92401	5.12928	5.10516	5.03215	4.95399	4.74976	5.06252	4.86736	4.99069	5.11174	5.26649	5.02367	4.89436	5.04676	5.10437	4.98662	5.0156	4.94374	5.08081	4.89999	5.12281	5.22865	5.18942	4.89096	5.09467	5.09914	5.38474	4.91323	4.90244	5.12483	4.99289	4.82661	4.98975	4.94213	5.07045	4.92783	4.97094	5.1517	5.24071	5.14277	5.21314	4.89304	4.90492	5.01917	5.173	5.28915	5.19621	4.93915	4.89224	5.15156	4.89367	4.97555	4.97982	4.95897	4.99862	5.05903	5.02476	4.94704	5.29347	5.06066	5.00836	5.03756	4.96056	5.00488	5.31157	5.14936	4.96014	4.92018	4.97277	4.881	4.90468	4.92819	5.20321	4.9109	5.02676	4.92037	4.9707	4.99096	5.06545	5.26639	4.99721	5.13159	4.9703	5.26869	4.90859	5.11809	5.07896	5.09436	5.12471	5.35435	5.04518	5.00357	5.12683	5.03359	5.39712	5.21235	5.34146	4.86308	4.93255	5.26058	5.42733	5.18899
AT2G43750	5.51391	5.54071	5.48425	5.52993	5.62976	5.42915	5.4743	5.56061	5.67045	5.65466	5.55133	5.48144	5.77969	5.66552	6.00201	6.10262	5.60698	5.95402	5.65606	5.65074	5.87988	5.58211	5.71467	5.48699	5.73712	5.63186	5.82281	5.82924	5.59051	5.82873	5.59483	5.56186	5.77688	5.89771	5.50314	5.8925	5.58082	5.67325	5.52458	5.7327	5.66533	5.36681	5.34458	5.42929	5.40486	5.3486	5.39245	5.84556	5.3805	5.27922	5.69433	5.41488	5.39838	5.22339	5.68666	5.49686	5.26454	5.48202	5.68679	5.41921	5.39932	5.44399	5.76385	5.25564	5.84296	5.42076	5.59083	5.46819	5.49616	5.44456	5.57678	5.84837	5.20508	5.38875	5.29123	5.1633	5.51158	5.11893	5.07889	5.50483	5.3072	5.62808	5.27904	5.04766	5.32721	5.38419	5.51082	5.45777	5.49329	5.55893	5.68841	5.58697	5.5651	5.32435	5.43143	5.45682	5.51841	5.50186	5.64928	5.57453	5.84461	5.49219	5.41738	5.49736	5.64759	5.71046	5.45913	5.80184	5.84496	5.63636	5.5389	5.61162	5.4804	5.52638	5.8523	5.5046	5.52296	5.49244	5.50655	5.30038	5.60948	5.70818	5.57063	5.47546	5.40932	5.51191	5.79619	5.45735	5.89669	5.5308	5.42634	5.47103	5.80663	5.44569	5.58625	5.56265	5.65489	5.69466	5.49393	5.6326	5.68699	5.65413	5.47127	5.55769	5.83341	5.68535	5.41398	5.69356	5.49294	5.71239	5.62669	5.7845	5.75697	5.62972	5.83992	5.57491	5.71728	5.54841	5.59715	5.47159	5.5945	5.51488	5.51273	5.78324	5.73156	5.6049	5.43459	5.61535	5.65946	5.66423	5.91302	5.61095	5.66179	5.79947	5.77617	5.65458	6.07315	5.71614	5.64336	5.87364
AT2G43760	6.20945	6.17735	5.85594	5.85147	6.08447	6.07098	5.83701	5.73699	5.80994	5.70572	5.57799	5.53204	5.87837	5.43555	5.46905	5.33939	5.55955	5.46678	6.08898	5.50686	5.62522	5.88985	5.91641	5.75989	5.61832	5.51168	5.82674	5.60697	5.44096	5.59356	5.52399	5.47364	5.61546	5.45075	5.96101	5.35604	5.80821	5.61104	5.49371	5.32616	5.25128	5.24662	5.42052	5.20852	5.63891	5.66807	5.57535	5.09039	5.43879	5.08489	5.0488	5.52739	5.65038	5.33269	5.34957	5.13675	5.32159	5.71218	5.49485	5.48156	5.20184	5.41021	5.49492	5.4614	5.45312	5.66861	5.19749	5.55712	5.29509	5.90348	5.70379	5.5729	5.13205	4.92176	5.18138	5.17583	5.07259	5.16207	4.8602	5.06654	4.99487	5.09624	5.15837	5.05265	5.16089	4.8241	5.07281	5.05931	5.76471	5.32603	5.42298	5.4858	5.5407	5.56727	5.64787	5.36577	5.50241	5.43228	5.61535	5.77422	5.45789	5.32273	5.72069	5.73063	6.12387	5.27695	5.51585	5.29449	5.28432	5.61862	5.5303	5.56246	5.8535	5.48373	5.29897	5.07775	5.69164	5.5501	5.84687	5.45494	5.35384	5.6211	5.81964	5.69168	5.71795	5.69772	5.33601	5.80008	5.40409	5.73077	5.58324	5.73029	5.28367	5.70071	5.59087	5.44143	5.86499	5.59834	5.52075	5.49783	5.28071	5.59986	5.7715	5.79167	5.31738	5.40304	5.45254	5.55077	5.29768	5.37915	5.80051	5.45246	5.58125	5.7222	5.55845	5.79263	5.85028	5.96297	5.71411	5.80365	5.82971	5.83489	5.71942	5.57891	5.84055	5.58459	5.76888	6.02879	5.63218	5.67238	5.57571	5.81955	6.00261	5.91054	6.10847	5.52042	5.55685	6.12086	6.13035	5.72109
AT2G43770	6.00563	5.8951	6.09364	5.84839	6.03919	6.03053	6.03213	5.91585	6.38346	6.34633	6.17471	6.27202	6.10999	5.99455	5.84941	5.89675	6.31531	6.31807	6.17424	6.29478	6.25723	6.02011	6.13508	5.95793	6.34973	6.47073	6.46644	6.23806	6.34703	6.24224	6.33215	6.18541	6.26305	6.20968	6.08993	6.22019	6.06814	6.31382	6.2269	6.15205	5.80454	5.80403	6.03898	5.79788	5.69214	5.80748	5.74616	5.86275	5.69845	5.46974	5.76385	5.69459	5.62568	5.60066	5.85476	5.86523	5.58235	5.84124	6.052	5.85213	5.68245	6.25636	6.15269	5.6598	6.13206	5.83303	5.86711	5.8495	6.2348	5.87791	5.81758	6.21432	5.22639	5.60117	5.40917	5.49572	5.27355	5.37904	5.23292	5.46866	5.55238	5.23098	5.68789	5.25564	5.44083	5.3853	5.32029	5.46139	5.82163	6.23773	6.34249	6.22604	6.27581	5.7715	5.81543	5.90031	6.24043	5.93458	6.35711	5.98217	6.21084	6.11107	5.86526	5.77452	5.96877	6.0114	5.8682	5.98625	5.9383	6.14611	5.94473	6.05653	6.08861	5.99632	6.04008	5.58825	5.88004	5.91398	6.01832	5.52512	6.41083	6.36067	6.0507	5.96631	5.85121	5.97331	6.06834	5.97525	6.21215	5.89066	6.03399	5.76247	6.03742	5.90287	5.97987	6.31833	6.20388	6.27848	5.97262	6.38439	5.8931	6.39085	5.92812	6.01609	6.16683	6.13634	5.9653	6.06123	5.8584	6.06085	6.05913	6.30084	6.23319	6.27642	6.3106	6.33567	6.24405	6.16927	6.16595	6.14726	6.17862	6.20616	6.16924	6.17189	6.49004	6.31673	6.13224	6.07705	6.49637	6.13274	6.20331	6.12185	6.07568	6.33044	6.22914	6.30049	6.22056	6.10865	6.12567	6.2155
AT2G43780	5.91219	5.89883	5.70695	5.53059	5.65061	5.65796	5.66951	5.58355	5.91578	6.00285	5.58729	5.67296	5.90226	6.10511	5.75688	5.68088	5.71198	5.57205	5.72802	5.8029	5.46601	5.72631	5.8011	5.70342	5.7416	5.7414	5.79932	5.60286	5.68948	5.65992	5.91206	5.51595	5.49504	5.43462	5.55258	5.523	5.6983	5.88066	5.88856	5.38428	5.36224	5.4822	5.65257	5.64346	5.30345	5.70627	5.52814	5.21342	5.34653	5.51052	5.02547	5.29607	5.2935	5.30903	5.57612	5.56522	5.62232	5.57771	5.43963	5.48168	5.29695	5.71804	5.47414	5.30898	5.54307	5.64857	5.18839	5.48573	5.53125	5.63143	5.5555	5.52553	5.37363	5.41934	5.43349	5.25257	5.31982	5.10977	5.22183	5.34749	5.2763	5.21662	5.40894	5.44154	5.32316	5.62	5.26133	5.17172	5.35537	5.77565	5.89531	5.61507	5.5648	5.34366	5.6639	5.43607	5.71174	5.36184	5.8031	5.67033	5.53638	5.69182	5.37411	5.53412	5.51698	5.46344	5.46835	5.29501	5.34894	5.48273	5.57405	5.43213	5.70585	5.56178	5.45967	5.51108	5.445	5.66112	5.58264	5.25156	5.65004	5.69239	5.6974	5.54323	5.49999	5.70697	5.45967	5.67198	5.45793	5.35942	5.54842	5.58517	5.468	5.5718	5.65875	6.04347	5.72807	5.65496	5.46238	5.81668	5.38634	5.73677	5.56513	5.6289	5.59206	5.62511	5.60855	5.45008	5.08908	5.4825	5.61914	5.54392	5.58575	5.57585	5.67263	5.71565	6.25996	5.71523	5.72875	5.69189	5.77005	5.52896	5.72517	5.58844	6.00473	5.69179	5.55832	5.58407	5.75669	5.57753	5.66204	5.63786	5.70269	5.88785	5.70651	5.84744	5.71576	5.77234	5.69537	5.83783
AT2G43790	5.4941	5.49116	5.29088	5.30234	5.48649	5.40483	5.21577	5.1271	5.47927	5.42236	5.21141	5.22662	5.26992	5.13119	5.01197	4.92946	5.30574	5.31312	5.51701	5.28055	5.45611	5.52874	5.49816	5.40035	5.48362	5.42466	5.60734	5.58345	5.23713	5.51935	5.34965	5.38437	5.36069	5.22705	5.51763	5.2085	5.6241	5.53374	5.24536	5.23717	5.17371	5.37404	5.31847	5.0715	5.30788	5.36162	5.24746	5.05732	5.10589	5.14671	5.05616	5.3287	5.17799	5.01784	5.26982	5.16165	5.0968	5.31809	5.23457	5.15861	5.11824	5.19411	5.35959	5.22094	5.25546	5.32583	5.2829	5.37421	5.179	5.32254	5.26201	5.46431	4.88104	5.11577	5.07519	5.0903	5.05383	5.03299	5.11007	5.20936	4.95685	5.23024	5.072	5.06249	5.15886	5.0149	5.04937	5.06753	5.31618	5.13901	5.29241	5.38093	5.41491	5.23047	5.41429	5.26488	5.44793	5.21321	5.45332	5.45421	5.34588	5.2993	5.37851	5.30126	5.40047	5.19016	5.26779	5.25782	5.21031	5.41108	5.28527	5.20107	5.43513	5.27905	5.20134	5.08071	5.38695	5.55894	5.4732	5.17643	5.40741	5.57482	5.52368	5.43366	5.46327	5.26405	5.20964	5.4877	5.19602	5.20527	5.34453	5.01279	5.13824	5.33574	5.27483	5.2882	5.64076	5.52315	5.32225	5.51241	5.24953	5.52728	5.47423	5.52867	5.22073	5.20994	5.25598	5.41512	5.20903	5.15906	5.47626	5.40305	5.53227	5.26775	5.38523	5.46336	5.29199	5.6496	5.511	5.50978	5.43822	5.66549	5.44153	5.50784	5.70971	5.41118	5.58962	5.56442	5.48907	5.4841	5.5494	5.52931	5.62392	5.63906	5.76946	5.51299	5.22444	5.72689	5.65867	5.41415
AT2G43795	4.95941	4.86113	4.93685	4.90747	5.04842	5.02423	4.94969	4.83261	4.86427	4.96973	5.04206	4.95471	4.88014	4.97908	4.99679	4.8826	4.84397	4.90134	4.95127	5.01446	4.97189	4.89771	4.97049	4.95689	4.95614	4.95293	5.02801	4.99557	4.93726	4.97533	5.00482	5.01119	5.05976	4.96734	4.86725	4.88734	5.00617	4.76918	4.92676	4.91321	4.92871	4.82644	4.91996	4.9966	5.02021	5.05745	5.16083	4.93184	4.9403	4.83636	4.73725	5.02064	5.04409	4.80318	5.08135	5.00597	4.97173	5.00064	5.01328	4.84152	4.79559	4.95439	4.80129	5.03379	4.96657	4.9967	4.92926	5.05627	4.69683	4.96794	4.9016	5.05307	5.03272	4.95268	4.9465	4.90888	4.95169	4.99185	4.90162	4.90497	4.92357	4.86813	4.8848	5.06882	5.0121	5.1227	4.98054	5.06208	4.91071	4.95969	4.87014	5.01824	4.99769	4.84973	4.93561	4.96063	4.88956	4.87585	4.94964	4.81798	4.82295	4.93744	5.09682	5.10516	4.78933	5.15146	5.06468	5.02158	4.89968	5.04228	5.03248	5.01508	4.99242	4.83535	4.9811	5.00768	5.04106	5.22654	4.86974	4.75779	4.94485	4.88803	5.01045	4.83676	5.00518	4.89156	5.1701	4.95022	4.90171	5.01338	5.08926	4.92223	4.91296	5.05052	5.0331	4.99031	4.97884	4.94385	5.0835	5.07089	4.95664	4.91248	4.93115	4.78568	4.83648	4.9207	4.91656	4.86918	4.96497	4.95945	4.92226	4.89924	4.99201	5.006	4.91408	5.03573	4.81172	4.89426	4.97474	5.15984	4.92819	4.90766	4.99514	5.05379	4.99582	4.90574	5.00564	4.88358	4.97538	5.06254	4.88865	5.06808	5.01292	4.88335	4.84197	4.90395	4.8571	5.04075	4.97937	4.81082
AT2G43800	5.03245	5.07255	4.99512	5.10666	5.0681	5.13717	5.1385	5.15104	5.11404	5.12515	5.18687	5.10736	5.18656	5.22096	5.18797	5.19512	5.08747	5.18372	5.04056	5.08998	5.38472	5.0456	5.02544	5.08964	5.17122	5.22567	5.11999	5.44952	5.12485	5.39765	5.18646	5.01098	5.41726	5.21918	5.04624	5.23166	4.99419	5.12293	5.05547	5.37298	5.2839	5.01662	5.12632	5.0638	5.02018	5.05478	5.08521	5.22445	5.14071	5.14991	5.17182	5.09396	5.0707	5.06516	5.2279	5.08957	5.09087	5.02209	5.40739	5.13293	5.17466	5.18583	5.26077	5.07264	5.30974	5.07468	5.25571	4.92997	5.13674	5.05292	4.99713	5.40414	5.15263	5.05592	5.00236	5.10175	5.10777	5.07847	4.9604	5.12574	4.99386	5.20281	5.05601	5.10864	5.05774	5.19704	5.24343	5.26746	5.08289	5.07847	5.1282	5.11378	5.12952	5.17212	5.10728	5.10081	5.03237	5.12617	5.25078	5.00287	5.41445	5.10759	5.07298	5.23863	5.04382	5.25163	5.12421	5.35508	5.25052	5.15365	5.05819	5.04918	4.97405	5.1626	5.20136	5.3329	5.05171	5.01862	5.03623	5.10538	5.14366	5.20487	5.09712	4.97191	5.03039	5.13363	5.24053	5.06712	5.24465	5.07819	5.151	5.07575	5.242	5.05961	5.16203	5.16151	5.08805	5.48805	5.08025	5.20505	5.26878	5.09041	5.14605	5.03076	5.29441	5.13899	5.05256	5.10338	5.0382	5.23883	5.03561	5.17487	5.41439	5.0637	5.28811	5.06461	5.02989	5.05059	5.18215	5.04865	5.07179	5.0463	5.09583	5.40952	5.06813	5.04949	5.10304	5.03085	5.1453	5.15815	5.49949	5.18666	5.04296	5.14578	5.04975	5.1248	5.23291	5.05825	5.04812	5.41247
AT2G43810	6.17518	6.06762	5.8678	5.87132	6.06123	6.09429	5.93869	5.86852	6.19044	6.2243	5.99708	5.99814	6.55681	6.71337	6.12705	6.20854	5.95407	6.12177	5.93034	6.09081	6.19921	5.90122	5.93537	5.80774	6.06842	6.02048	6.15406	6.28652	5.92739	6.18978	5.87845	5.83916	6.2253	6.08394	5.88492	6.03762	5.85458	5.89512	5.96082	6.04546	5.86156	5.79614	5.77471	5.48764	5.38228	5.48585	5.43314	5.84412	5.50005	5.33508	5.77745	5.34734	5.41942	5.35248	5.88026	5.40386	5.39451	5.84044	5.99026	5.56963	5.45284	5.83147	6.07413	5.48711	6.12972	5.58195	5.67695	5.58265	5.82211	5.57764	5.63415	6.07879	5.09001	5.39748	5.09273	5.18747	5.43132	5.0269	4.94363	5.45261	5.44484	5.32467	5.42984	5.24906	5.29152	5.34607	5.47448	5.46592	5.76528	5.91382	5.93016	5.90399	5.73901	5.55166	5.76167	5.66701	5.86725	5.58742	6.08235	5.68971	6.16929	5.77496	5.54093	5.63096	5.7577	5.97538	5.61335	5.98656	5.80151	5.78555	5.72984	5.56565	5.77853	5.6606	5.9268	5.5996	5.47155	5.42313	5.64721	5.15362	6.02151	5.96927	5.73008	5.70463	5.67675	5.64181	5.98346	5.64403	5.99137	5.60018	5.6161	5.85198	6.07367	5.69865	5.65857	5.89199	5.80426	6.20493	5.67366	5.89248	5.72643	5.90843	5.72906	5.50326	6.15134	5.75792	5.56347	5.68917	5.42475	6.04945	5.72006	5.90651	6.08135	5.6571	6.03524	5.67122	5.9863	5.82374	5.64859	5.67792	5.6396	5.65822	5.68489	6.01722	5.98202	5.6978	5.75807	5.75034	6.21016	5.87369	6.2909	5.82504	5.86692	6.16795	5.87453	5.93987	6.29015	5.96561	5.87997	6.5062
AT2G43820	6.82349	6.9279	6.73201	6.54922	6.96931	6.89049	6.63178	6.57068	6.43341	6.48136	5.98191	5.91643	5.996	5.73178	5.41689	5.33473	6.13295	5.80153	7.42961	6.69703	6.12363	6.99814	7.33318	7.30185	6.40154	5.83284	6.65145	6.14051	6.1388	6.23363	5.80612	7.09151	6.21247	5.75984	7.2106	5.76806	7.32104	6.1753	5.81126	6.2715	6.11253	6.43135	6.31547	5.80091	7.1468	7.23858	6.98741	5.67614	6.63613	6.34403	5.54147	7.17371	7.10892	6.48867	5.9405	5.89764	6.65949	6.83222	6.22688	6.77492	6.4152	5.99538	6.2467	6.87198	6.06033	7.188	5.93266	7.2447	5.95905	7.19174	7.10328	6.22681	6.20031	6.01655	5.55875	6.119	5.31734	6.52864	6.05159	5.91436	5.90185	5.60939	5.72367	6.66013	5.90819	5.3522	5.60582	5.71037	7.15317	5.94277	6.16426	6.25682	6.81095	6.9813	7.00031	6.76011	6.53406	6.67139	6.26484	7.29777	6.2249	5.69442	7.21602	7.21634	7.57981	5.70551	6.605	6.24067	5.66019	6.69069	6.54725	6.77517	7.28955	6.63648	5.73701	5.80556	7.11907	7.24092	7.34119	6.97429	6.27078	6.55883	7.28632	7.45857	7.18234	6.64652	5.75346	7.25334	5.68745	6.93911	7.17136	6.40927	5.77688	7.2996	6.89387	5.91775	7.43948	6.13921	6.73843	6.73354	6.08721	6.4066	7.21467	7.05791	5.67377	6.75005	6.49951	6.77805	6.68052	5.76071	7.24853	6.21211	6.1974	7.23427	5.88508	6.97324	5.87555	7.0968	6.69412	7.17563	6.93326	7.25424	7.1151	6.2816	6.56522	6.96121	7.09511	7.43697	6.1997	6.7989	6.27302	7.03855	7.39486	7.12776	7.65614	6.24842	5.78481	7.31698	7.25134	6.23932
AT2G43840	4.86935	4.86491	4.68975	4.7582	4.8587	4.86527	4.70489	4.82953	4.82576	4.7288	4.68237	4.87136	4.86695	4.81628	4.97118	4.79698	4.86603	5.2632	4.80577	4.93178	5.1254	4.82419	4.85489	4.92961	4.80502	4.85307	4.8549	5.0899	4.83066	5.08692	4.94812	4.81133	5.17683	5.16	4.82246	5.22178	4.76252	4.91521	4.84045	5.00142	4.93183	4.86248	4.89654	4.69238	4.86257	4.75009	4.79737	4.9793	4.82843	4.75066	4.80258	4.91807	4.92418	4.97846	4.9775	4.95447	4.96348	4.89601	5.02874	4.88116	4.90296	4.82871	5.01148	4.89703	4.92718	4.83468	4.83902	4.85076	4.78489	4.76477	4.8431	5.10668	4.88571	4.73317	4.87262	4.8269	4.91823	4.87138	5.12472	5.02961	4.91204	4.96908	5.19028	4.67457	4.86565	4.93177	4.86483	4.90375	4.82854	4.75295	4.70782	4.86352	4.84872	4.9296	4.94186	4.86544	4.84925	4.73424	4.89068	4.7887	5.12093	4.8024	4.77208	4.80814	4.83643	5.01004	4.85818	4.99498	5.03938	4.7706	4.75826	4.76506	4.74589	4.77619	5.02271	4.92683	4.79832	4.87917	4.843	4.92188	4.76234	4.83854	4.74517	4.6737	4.78602	4.84954	4.91999	4.87597	5.21524	4.87626	4.76907	4.94173	4.99302	4.81724	4.76637	4.74913	4.78538	5.04649	4.8306	4.74746	5.10783	4.93063	4.81056	4.91061	5.08397	4.77316	4.73845	4.69747	4.90904	5.08354	4.81299	4.83798	5.2475	4.83572	5.22403	4.98623	4.92611	4.84941	4.82989	4.88486	4.85776	4.784	4.94207	5.1503	4.87357	4.88654	4.91695	4.74642	4.89218	4.86305	5.25143	4.86809	4.87868	4.78827	4.85431	4.88475	5.13673	4.85634	4.8778	5.02156
AT2G43850	5.02095	4.96685	4.96324	5.05066	4.9065	4.89315	4.98941	4.99454	4.89733	4.97392	4.92462	5.03846	4.96249	4.84877	4.92186	4.92607	4.9472	5.03051	5.01648	4.93268	4.92782	5.00878	4.93461	4.9116	5.05864	5.04111	4.95442	5.00587	5.06744	4.99262	4.97057	4.96024	5.04596	5.01783	4.95609	5.02003	4.92066	4.99716	4.90337	5.0399	5.02834	4.92731	5.0217	5.03359	4.83421	4.95857	4.97834	4.96364	4.95966	5.04502	4.99377	4.9619	4.98715	5.01018	5.04163	5.09543	4.79011	5.00565	5.0039	4.94934	5.0189	5.02175	4.9169	4.93165	4.92701	4.92426	4.93137	4.98288	4.98036	4.88127	4.94941	4.99683	4.97847	4.93648	5.01079	4.98686	5.14872	4.92981	5.04777	4.99048	5.02635	4.96932	5.12654	4.93874	5.14923	4.97171	4.9545	5.02125	4.94394	4.9282	5.08565	4.92861	4.98792	4.98208	4.97144	4.95537	4.94405	4.86941	5.00396	4.99859	4.97505	5.01555	5.02822	5.01612	4.89834	4.99374	4.96469	4.9615	4.9541	4.99016	4.92931	4.92376	4.98997	4.98982	5.08253	4.99838	4.92418	4.97014	4.96623	5.05393	5.10238	5.0045	4.8675	4.92603	4.91782	4.90788	4.98366	4.92793	4.9683	5.00482	4.95083	4.99082	4.94369	4.93175	5.01468	5.0715	4.9349	4.942	5.09208	4.95768	4.99554	4.93179	4.9649	4.96852	4.96492	4.91503	4.99142	4.87678	4.9861	4.97746	4.98234	5.02677	4.9862	5.00549	5.07324	4.94684	5.00771	4.96141	4.99091	4.99948	4.96425	4.87343	4.95113	4.98294	5.00561	5.02285	4.94854	4.87498	5.02567	4.8667	4.98454	4.9564	4.86527	4.93836	4.91829	5.03386	4.92721	4.91584	4.92587	4.96805
AT2G43860	4.8626	4.8536	4.84678	4.83573	4.89227	4.90974	4.79319	4.89243	4.90444	4.86522	4.8807	4.8238	4.80043	4.88796	4.90756	4.81121	4.90451	5.06505	4.80414	4.82967	4.83196	4.82792	4.81184	4.87245	4.89998	4.77647	4.76251	5.21533	4.84611	4.93058	4.87179	4.85405	4.95502	5.01687	4.83723	4.801	4.8128	4.90488	4.86088	4.8735	4.99075	4.78444	4.97878	4.90189	4.77001	4.88613	4.81032	4.94478	4.84527	4.95596	4.87445	4.90196	4.83353	4.91509	4.93902	4.84954	4.95501	4.93156	4.98646	4.82954	4.83461	4.87893	4.74751	4.83266	4.95556	4.94885	4.97591	4.84593	4.94328	4.77129	4.8812	5.23087	4.75195	4.78459	4.93686	4.91226	4.85263	4.83576	4.95521	4.82715	4.90262	4.86723	4.80119	5.0812	4.89588	4.70317	5.01143	5.03463	4.7363	4.83092	4.80587	4.74928	4.74656	4.88146	4.75151	4.89547	4.86931	4.76445	4.91079	4.81115	4.85121	4.91668	4.83726	4.79014	4.73944	4.93555	4.75642	5.24209	4.73144	4.78129	4.88475	4.90395	4.84172	4.91055	4.92249	4.88628	4.83703	4.89942	4.88238	4.84551	4.83182	4.81142	4.8384	4.92345	4.89565	4.85721	4.95045	4.84345	4.90204	4.88965	4.88933	4.87024	4.69601	4.81872	4.86249	4.86241	4.78045	5.07496	4.81422	4.81296	4.93291	4.88274	4.80907	4.83182	4.96473	4.86441	4.75288	4.84643	4.79365	5.01776	4.90158	4.88457	4.82189	4.79022	5.02509	4.79557	4.88757	4.87698	4.87478	4.85018	4.82627	4.84924	4.79436	4.78807	4.75636	4.79539	4.84277	4.92443	4.81316	4.83296	4.8519	4.8149	4.78373	4.82155	4.82167	4.78457	5.0102	4.78887	4.83432	5.25384
AT2G43870	4.86937	4.85208	4.85976	4.81635	4.83878	4.91027	4.81601	4.91991	4.84914	4.90753	4.86172	4.89393	5.23243	5.18293	5.13387	5.13888	4.91409	5.23405	4.92572	4.94226	5.25958	4.88033	4.90745	4.90312	4.92256	4.77945	4.78657	5.4877	4.88266	5.42023	4.97805	4.90456	5.16128	5.02451	5.0242	5.19197	4.9012	4.8549	5.0242	5.09015	4.93558	4.99273	4.94825	4.88597	4.93819	4.89248	4.90997	5.06102	4.92042	4.98905	5.03859	4.93356	4.92797	4.99482	5.08715	5.01799	4.9787	4.88567	5.1642	4.95545	4.86916	4.92825	5.09383	4.80117	5.20132	4.91641	4.95106	4.95846	4.93891	4.89644	4.91607	5.11413	5.07125	4.9479	4.92262	4.85635	4.86168	4.82261	4.95308	4.82076	4.99231	4.89569	4.86329	4.96632	4.95919	4.9063	4.89791	4.93462	4.91062	4.91623	4.87994	4.78051	4.88825	4.93182	4.91957	4.96254	4.93029	4.90345	4.80367	4.93611	5.15132	4.85844	4.84954	4.93241	4.90426	4.98676	4.8782	5.19233	5.05186	4.92035	4.78318	4.94616	4.92687	4.95867	5.1164	4.92335	5.00943	4.78685	4.97019	4.90695	4.89568	4.89269	4.88954	4.91144	4.88485	4.92993	5.04936	4.81474	5.15568	4.98618	4.87709	4.89092	5.17965	4.95147	4.85161	4.94032	4.93337	5.37584	4.91251	4.89611	5.00935	4.92771	4.90376	4.93698	5.09232	4.98147	4.8727	4.91484	4.89533	5.03891	5.00277	4.85033	5.34095	4.85091	5.21206	4.90599	4.85493	4.91155	4.83737	4.90194	4.83773	4.91547	4.90363	5.19046	4.85147	4.95889	4.85382	4.8935	4.86625	4.8288	5.30255	4.91093	4.9488	4.88256	4.92596	4.93104	5.19742	4.89218	4.87654	5.33475
AT2G43871	4.78869	5.13376	4.84446	4.92435	4.99603	4.95373	4.74283	4.70675	4.6879	4.73593	5.01227	4.32279	4.91157	4.48535	5.13497	5.13569	4.65364	4.91627	4.75787	4.82041	4.65737	5.02236	4.87239	4.73269	4.29804	4.91103	4.54331	4.65531	4.46923	4.59749	4.43317	4.24412	4.47934	5.03256	4.56579	4.86103	4.75192	4.71119	4.74155	4.93657	4.76011	4.87732	4.6505	4.73303	4.43523	4.75691	4.55625	4.74526	4.61848	5.14779	4.37038	5.04849	4.69175	5.165	4.66877	4.70331	4.9796	4.80699	5.09831	4.76597	4.51249	4.47145	4.95144	4.79329	4.55409	4.29534	4.5332	4.75992	4.69769	4.64719	4.49092	4.73482	4.55286	4.82996	4.59459	4.9048	5.0991	4.64612	4.1695	5.54736	4.8745	4.51665	5.14754	5.46466	4.48778	4.61149	4.9932	4.57972	4.67037	4.27697	4.41987	4.83357	5.02832	4.59502	4.93392	4.74586	4.65162	4.40109	4.39997	4.83073	4.56996	4.53327	4.50956	4.44244	4.83205	4.94008	4.90245	4.54113	4.66299	4.5363	4.65514	4.60911	4.36954	4.88668	4.60423	4.52665	4.81026	4.70248	4.41229	4.85179	4.7868	4.44491	4.44925	4.71508	4.95091	5.02566	4.59261	5.00397	4.76418	4.63541	4.78686	5.1275	4.52914	4.77548	4.66968	4.61138	4.91772	4.92422	4.43656	4.98946	4.16784	4.84489	4.74299	4.74814	4.56942	4.72303	4.78592	4.69674	4.81895	4.72863	5.04722	5.21125	4.67066	4.40816	4.74748	4.51202	4.73801	4.89048	4.83992	4.91824	4.86326	4.91652	4.63021	4.76762	4.75143	4.72607	4.82844	4.93597	4.86987	4.7236	5.12507	4.89846	4.88709	4.9158	4.65654	4.79423	4.83509	4.71916	4.89953	4.96036
AT2G43880	4.61726	4.79095	4.81091	4.68557	4.74682	4.69246	4.88321	4.77492	4.80684	4.72095	4.74971	4.79581	5.07121	5.03302	5.10346	5.01753	4.75933	5.08775	4.84478	4.65879	5.10347	4.70573	4.75939	4.70803	4.71061	4.64628	4.59171	5.25004	4.7604	5.08611	4.72369	4.77531	4.98295	4.98188	4.7566	5.00905	4.7635	4.66031	4.72635	4.98956	4.82724	4.85766	4.62274	4.71256	4.8932	4.82913	4.74527	5.01306	4.66671	4.76506	4.85275	4.895	4.88073	4.79181	4.90868	4.87535	4.76697	4.72102	4.86439	4.79606	4.78062	4.69032	4.92802	4.78329	4.98118	4.77213	4.80022	4.72698	4.65443	4.78146	4.89219	5.04759	4.92438	4.78131	4.86344	4.84188	4.77018	4.8537	4.79399	4.80843	4.81834	4.61605	4.87462	4.80209	4.71942	5.08163	4.90247	4.88946	4.74025	4.72629	4.64309	4.72725	4.78799	4.69266	4.75985	4.67977	4.64488	4.73261	4.75262	4.89208	4.85325	4.8264	4.83299	4.81953	4.77455	4.97775	4.8059	5.03917	4.94755	4.72176	4.7209	4.8481	4.75118	4.81333	5.10978	4.86429	4.73991	4.66024	4.72562	4.77958	4.73051	4.73459	4.84236	4.72225	4.79109	4.71807	5.04343	4.67988	4.93778	4.77095	4.77646	4.82584	5.02974	4.71394	4.68441	4.72207	4.66618	5.1688	4.6926	4.72479	5.00197	4.55079	4.65692	4.73967	5.03163	4.79079	4.70657	4.76984	4.8717	4.94132	4.72256	4.70179	5.01856	4.80209	5.20837	4.67288	4.71786	4.8071	4.75935	4.71807	4.64213	4.71943	4.8094	5.1285	4.55307	4.75317	4.71645	4.81985	4.75567	4.65596	5.24826	4.7355	4.74505	4.71345	4.73043	4.69371	5.32608	4.6596	4.71772	5.10219
AT2G43890	4.70735	4.80889	4.83598	4.79203	4.81587	4.80083	4.93287	4.75265	4.86352	4.75591	4.79831	4.74491	4.79889	4.87882	4.89076	5.00276	4.81844	4.83471	4.75144	4.79022	4.83332	4.77424	4.76891	4.90442	4.82218	4.76144	4.83725	4.8974	4.77319	4.84156	4.81288	4.83153	4.9009	4.7629	4.87086	4.79713	4.80465	4.79564	4.93668	4.88688	4.86059	4.83663	4.7784	4.83845	4.93415	4.7428	4.8559	4.85841	4.69614	4.79219	4.94416	4.79857	4.86838	4.86492	4.83227	4.77256	4.90181	4.85001	4.842	4.7728	4.8351	4.68619	4.84737	4.76553	4.88681	4.79758	4.83681	4.91061	4.83306	4.85399	4.80031	4.81719	4.9736	4.86357	4.93348	4.82052	4.90692	4.79946	4.86678	4.82294	5.00258	4.93581	4.79279	4.79377	4.86761	4.88314	4.83142	4.88862	4.84556	4.85073	4.80141	4.82402	4.82838	4.86216	4.85622	4.91267	4.77116	4.87498	4.76595	4.76375	4.88221	4.87644	4.82767	4.7553	4.87292	4.90099	4.81865	4.82285	4.8828	4.87384	4.93105	4.757	4.72674	4.87886	4.80547	4.9039	4.84754	4.85046	4.85715	4.84712	4.89794	4.77904	4.79075	4.84975	4.86692	4.7498	4.92643	4.85268	4.7858	4.80968	4.80241	4.91229	4.85424	4.91105	4.74521	4.79272	4.71485	4.8699	4.845	4.75162	4.84067	4.77114	4.85153	4.81012	4.83493	4.84735	4.86734	4.87036	4.94247	4.91849	4.86342	4.86539	4.83257	4.88398	4.78282	4.83449	4.81236	4.7728	4.85034	4.76754	4.77463	4.76741	4.783	4.85247	4.84531	4.75692	4.81334	4.89437	4.81518	4.71228	4.80689	4.72974	4.77314	4.74742	4.77069	4.71861	4.83548	4.82211	4.74794	4.73764
AT2G43900	5.08504	5.06679	5.17468	5.04522	5.13123	5.07852	5.11937	5.1365	5.07663	4.97983	5.0659	5.04867	5.04263	4.9648	5.08384	5.02354	5.02775	5.12516	5.21279	5.01549	5.06736	5.19477	5.24299	5.13091	5.06756	5.08727	5.09173	5.08544	5.04774	5.08327	5.03273	5.16524	5.09561	5.0845	5.09323	5.10919	5.22529	5.06623	5.07808	5.11677	4.95356	4.98652	5.01296	4.99902	4.99653	5.09253	5.14615	5.01194	5.06824	5.04594	5.07128	5.04062	5.01928	4.98313	5.09905	4.95164	5.08509	5.08805	4.9978	5.10142	5.01009	5.00517	4.90283	5.06954	5.00277	5.23612	5.06175	5.09307	5.02047	5.12121	5.0946	5.12808	5.0213	4.9884	4.98146	5.0814	4.94292	5.01878	4.97699	4.94456	4.94587	5.00176	5.01658	4.93729	4.96578	4.90741	5.14139	4.95888	5.16226	5.01488	4.94784	4.95492	4.99911	5.12227	5.12969	5.14384	5.0105	5.1086	5.04681	5.18061	5.04804	4.99083	5.15535	5.05887	5.18471	5.06377	5.17675	5.0884	5.07741	5.22585	5.17574	5.12397	5.19614	5.16882	5.04481	5.02392	5.17297	5.1502	5.17018	5.08026	5.07394	5.07268	5.20549	5.16397	5.15915	5.10175	5.04555	5.23005	5.0917	5.12545	5.09419	5.03412	5.11104	5.15037	5.21595	5.0256	5.19084	5.05795	5.13826	4.99506	5.06072	5.10625	5.25669	5.23972	5.04	5.06995	5.15202	5.17235	5.18338	5.14639	5.21688	5.0416	5.11666	5.22116	5.07711	5.23159	5.0037	5.1876	5.23812	5.2698	5.28513	5.36332	5.2834	5.1087	5.14632	5.06344	5.26197	5.21199	5.16521	5.37214	5.1571	5.30503	5.32262	5.11457	5.33632	5.15576	5.10337	5.31107	5.23233	5.08283
AT2G43910	5.00456	4.89336	5.0196	4.85468	4.96231	5.13434	4.9875	4.98436	5.15355	5.02064	4.95314	4.99702	7.08449	6.88877	6.95475	6.87953	4.96416	7.08728	4.95369	5.00872	6.9474	4.96868	4.94963	5.02538	4.9604	4.94789	4.99575	6.82198	5.05574	6.80297	5.11504	5.06052	6.6754	6.91312	5.02547	6.91295	4.92704	4.88684	5.18558	6.87589	6.65393	5.10225	5.12149	5.14052	4.9656	4.93393	5.15632	6.87173	5.0483	5.09438	6.70889	4.99968	4.97661	5.01097	7.03006	5.00113	5.00579	5.02783	6.74696	4.96907	5.01283	4.98925	6.89099	4.76946	6.82457	4.97339	6.73963	5.05809	4.97734	5.0208	5.03371	7.04505	5.10586	5.12383	5.14691	5.07486	6.31548	5.17507	5.1275	6.43875	5.01412	6.33693	5.04535	4.88612	5.16954	5.03981	6.56654	6.50087	5.09368	4.99018	4.96917	5.10345	5.02182	5.08011	5.019	5.08267	4.94605	4.87392	4.92088	4.87267	6.68959	4.96756	4.96414	5.01997	5.065	6.60356	4.94059	6.76844	6.95505	4.95332	4.97426	4.98012	4.90069	5.0193	7.02525	6.77177	5.01554	5.0879	4.95032	4.93718	5.06037	5.29378	4.97847	5.1399	5.0036	4.89149	6.87744	4.92726	7.08243	5.02801	4.96624	4.89532	7.1722	4.91136	5.00071	5.06912	4.99784	6.76448	4.94672	4.96204	6.9195	4.97108	5.0737	5.00491	6.89491	5.18088	4.98164	5.05527	5.1025	6.89949	5.09415	4.88748	7.09124	5.08274	7.22973	5.06609	5.02428	4.89562	5.04221	4.96164	4.97893	5.00225	4.9555	7.26877	5.07038	4.88713	4.99978	5.00121	4.92408	5.04303	7.0629	4.8943	4.98729	4.89297	5.06595	4.93386	6.9296	4.85247	4.89434	6.91174
AT2G43920	4.96422	4.85819	4.99769	4.73532	4.86904	4.73499	4.84287	4.82754	5.00343	4.94006	4.95212	4.73133	4.84243	4.98609	5.05763	4.77721	4.98357	5.01643	4.9615	4.98795	5.02995	4.9879	4.98875	4.94225	5.07838	4.89174	4.90425	4.8972	4.8518	4.91507	4.94937	5.00061	4.83812	4.99309	4.8821	4.86252	4.96638	4.96976	5.0733	4.97018	4.88945	4.85011	4.86453	4.9694	4.80258	4.8803	4.87747	5.00379	4.64499	4.9216	4.98795	4.99304	4.93438	4.90871	4.95901	4.91011	5.00787	4.99888	4.86946	4.80894	4.99019	4.92794	4.98057	4.77664	4.93179	4.95476	4.94344	5.03469	4.92456	4.80263	4.97218	5.00365	4.69385	4.92418	4.99828	4.84409	4.92355	4.98031	5.06295	4.96144	4.98319	4.84148	4.89481	4.71681	5.01935	4.85234	4.69161	5.05958	4.90824	5.05177	4.83946	5.03962	4.97033	5.2304	5.00937	5.0519	5.03482	5.00541	5.02686	4.96614	4.99891	5.00077	4.94667	5.05538	4.93912	4.94944	4.98749	4.85892	5.05135	5.07986	4.97813	4.9561	4.91196	4.87491	4.96419	4.8387	4.93778	4.91627	4.90862	4.84439	4.93119	4.9841	5.16413	4.89395	5.10111	4.99071	5.0278	4.8475	4.81501	5.07046	4.99444	5.01198	4.84849	4.93635	5.13234	4.92324	4.93392	4.83823	5.00279	4.88328	4.97983	4.92431	5.10358	4.95437	4.86406	5.08839	4.89877	4.84891	4.7767	4.89336	4.85855	4.95683	4.85103	5.0198	4.86191	4.97736	4.74486	4.9131	4.92924	4.96164	4.75674	5.0204	5.03041	4.86519	4.84434	5.07227	4.92251	5.0176	4.90723	4.97024	4.92036	4.93569	5.03768	4.94547	4.93368	4.91368	4.98845	5.01922	4.96224	4.84143
AT2G43930	4.79761	4.19183	4.48509	4.73697	4.40459	4.46797	5.12948	4.27856	4.47302	4.84054	4.74355	4.58677	4.55743	4.41434	4.6091	4.46458	3.97302	4.45012	4.74164	4.18856	4.17516	4.47248	4.41646	4.46635	4.40992	4.70768	4.48666	4.86215	4.14441	4.22638	4.69142	4.42087	4.69234	4.42907	3.98829	4.84928	4.1959	4.04824	4.22783	4.74244	4.03801	4.80511	4.57587	4.29485	4.69096	4.82132	5.2413	4.62884	4.51525	4.66786	4.36935	4.51821	4.59551	4.47787	4.30171	4.52204	4.5813	4.75514	4.68124	4.67056	4.35479	4.50346	4.03851	4.23873	4.03117	4.42464	4.37691	4.5884	4.32148	4.24553	4.3338	4.61042	4.07417	5.06101	4.66762	4.63802	4.65428	4.12369	4.38866	4.73971	4.83503	4.26795	4.50962	4.36265	4.21154	5.06614	3.58484	4.53927	4.55903	4.7987	4.46448	4.47566	4.57637	4.7564	4.73602	4.09465	4.19719	4.01775	4.50326	4.42401	4.11964	4.16815	4.75385	4.73872	4.35742	4.25024	4.68092	4.1951	4.53377	4.50255	4.55039	4.1893	4.52097	4.70042	4.55527	4.33309	4.67292	4.40763	4.26819	4.49015	4.33325	4.6415	4.50408	4.49055	4.05528	4.2757	4.4306	4.66952	4.58059	4.38784	5.13365	4.21034	4.05128	4.54765	4.34469	4.40965	4.33812	4.16502	4.36066	4.49151	3.84539	4.79295	4.21968	4.80724	4.27559	4.37104	4.11285	4.5548	4.49078	4.63718	4.13168	4.29012	4.20313	4.2363	4.1262	4.55143	4.59789	4.40515	4.40727	4.81459	4.53037	4.23623	4.40042	4.44281	4.69766	4.24394	4.56213	4.52801	4.22323	4.41299	4.45649	4.36637	4.87345	4.19763	4.77911	4.21676	4.50538	4.41895	4.31348	4.12628
AT2G43940	5.45026	5.44152	5.51961	5.50969	5.39583	5.37986	5.41645	5.51798	5.45962	5.50395	5.64374	5.5958	5.95864	6.1166	5.8352	5.86296	5.34597	5.71714	5.27773	5.32813	5.728	5.28957	5.38986	5.28725	5.53964	5.62357	5.58533	5.95828	5.72107	5.88646	5.66074	5.3102	5.86237	5.93227	5.45258	5.69614	5.33498	5.50689	5.66927	5.66775	5.43394	5.21644	5.32583	5.20872	5.19033	5.30939	5.32009	5.36135	5.25316	5.39483	5.51488	5.18701	5.2554	5.2602	5.438	5.30687	5.14591	5.3534	5.43538	5.1517	5.36344	5.44819	5.73328	5.18487	5.56584	5.17427	5.43026	5.22935	5.31974	5.38197	5.21082	5.67386	5.29892	5.37147	5.25931	5.25946	5.41779	5.21341	5.36275	5.52157	5.15388	5.34553	5.4332	5.04198	5.26094	5.08837	5.34031	5.26844	5.22371	5.41296	5.45959	5.40146	5.37801	5.45242	5.31494	5.16444	5.27594	5.36453	5.48442	5.16867	5.54181	5.33957	5.36632	5.15204	5.18083	5.60884	5.41279	5.48207	5.62951	5.25555	5.38509	5.29724	5.30222	5.35398	5.65199	5.56596	5.39448	5.14836	5.25382	5.18034	5.41082	5.4915	5.21706	5.2586	5.29748	5.37866	5.68787	5.21022	5.61743	5.15438	5.25157	5.34602	5.58724	5.22114	5.16467	5.38706	5.28054	5.72132	5.43088	5.56401	5.68417	5.49844	5.20511	5.29021	5.74997	5.37396	5.33774	5.43119	5.33642	5.63012	5.18837	5.45814	5.78429	5.41859	5.84042	5.3388	5.67326	5.39666	5.3653	5.33252	5.32742	5.41401	5.39019	5.76695	5.53177	5.46663	5.48931	5.15336	5.54566	5.39336	5.85174	5.40846	5.46362	5.56504	5.37985	5.52993	5.92118	5.33836	5.448	5.85288
AT2G43945	5.36556	5.26464	5.16061	5.07469	5.33886	5.25365	5.08187	5.11816	5.25119	5.28499	5.27845	5.28532	5.70589	5.40531	5.70837	5.45289	5.26244	5.80413	5.19655	5.21446	5.70145	5.17801	5.13164	5.20097	5.31674	5.50558	5.39681	5.7988	5.21132	5.807	5.27757	5.02248	5.83995	5.8127	5.1412	5.79427	5.09668	5.26088	5.19302	5.7239	5.59671	5.2313	5.13812	5.26571	4.96896	5.12607	4.87053	5.67847	5.11047	5.01736	5.67926	5.20227	5.09423	5.14799	5.5433	5.22871	5.04156	5.09833	5.68404	5.05032	4.93777	5.19597	5.80207	5.07374	5.72938	5.20173	5.5697	5.07925	5.26075	5.05337	5.17948	5.82496	4.99297	5.25819	5.11715	5.09148	5.32079	5.09365	4.97608	5.32997	5.34561	5.45256	5.22576	5.06153	4.67028	4.9901	5.27995	5.25199	5.24492	5.26531	5.21334	5.24387	5.25298	5.0765	5.07815	5.13554	5.21111	4.96769	5.39196	5.13954	5.82567	5.18299	5.00955	5.1623	5.25985	5.81541	5.1517	5.75486	5.6633	5.26841	5.0866	5.0333	5.17671	5.16118	5.68509	5.52288	5.14452	5.03845	5.13643	4.95092	5.41646	5.18121	5.02148	5.15262	5.22945	5.15882	5.84629	5.23396	5.93307	5.07167	4.99072	4.90998	5.82979	5.09955	5.06944	5.33545	5.30499	5.74718	5.23043	5.22861	5.56323	5.12311	5.1022	5.12028	5.75274	5.26828	5.10322	5.08373	5.11814	5.83204	5.18773	5.23993	5.9029	5.17608	5.9911	5.26134	5.28298	5.39989	5.07308	5.32864	5.2401	5.1866	5.24224	5.87408	5.47088	5.28924	5.32033	5.2006	5.44406	5.20828	5.95412	5.16174	5.23262	5.33395	5.14216	5.32654	5.84852	5.24577	5.23935	5.86859
AT2G43950	5.98658	6.00715	5.87577	5.69933	6.06059	5.93232	5.83649	5.77078	6.14574	6.14626	5.88539	5.89822	5.27428	5.2443	5.15446	5.11425	5.9925	5.57628	6.15156	6.10096	5.62785	6.04523	6.03013	6.05338	6.08131	6.01897	6.2019	5.71445	5.93048	5.58587	6.01078	6.00189	5.64946	5.5211	6.10988	5.5796	6.16549	6.12271	5.97617	5.43185	5.46731	5.89042	5.84023	5.84747	5.89114	5.98575	5.98443	5.37713	5.76518	5.76691	5.33537	5.97933	5.78453	5.8096	5.48249	5.91781	5.81263	5.94247	5.51876	5.95222	5.80502	5.94675	5.58529	5.90446	5.55548	6.05749	5.41013	5.91774	5.89297	5.96436	5.96729	5.64397	5.51522	5.60778	5.65615	5.67892	5.22517	5.56929	5.47464	5.22786	5.56103	5.31576	5.54934	5.56994	5.49945	5.57761	5.21088	5.2301	6.03494	6.00293	6.00744	6.14326	6.05741	5.8494	5.978	5.91924	6.03225	5.89753	6.12811	6.06479	5.58685	5.94498	6.05505	6.01039	5.97402	5.54255	5.89985	5.54148	5.51161	5.90369	5.87929	5.9222	6.07924	5.90283	5.47977	5.42059	5.93356	6.1017	6.0353	5.72582	6.06886	6.15276	6.14719	6.0127	6.028	5.97471	5.51182	5.98189	5.63974	5.86903	6.12177	5.50842	5.53585	6.04747	6.01187	6.00077	6.14735	5.69435	5.96129	6.12006	5.46272	6.10456	6.00827	6.00064	5.56702	5.96376	5.85971	5.92181	5.87452	5.44866	5.99297	6.00322	5.7241	5.96825	5.67519	6.10609	5.49922	6.07937	6.02291	6.03602	6.16785	6.08495	6.09091	5.64589	6.15556	5.92618	6.05613	5.97631	6.11998	6.10637	5.75113	6.10018	6.14502	6.05927	6.21698	6.11982	5.53109	6.02938	6.10085	5.58398
AT2G43960	5.00249	4.96692	5.01186	5.03669	5.09685	4.94434	5.1092	4.97572	5.02142	4.96865	4.97114	5.06487	5.03453	4.96318	5.03955	5.00187	4.94031	4.97111	4.91923	4.96132	4.99573	4.99425	4.98414	4.98461	4.96934	4.82177	4.94717	4.90479	5.05736	4.97616	4.96928	4.94157	5.04659	4.94435	5.01088	4.97737	4.98662	4.96035	5.0812	5.05485	5.04345	5.15517	5.13143	5.12778	5.06408	5.19718	5.0346	5.07045	5.12227	4.99022	5.17733	5.04654	5.03788	5.05646	5.16136	5.01961	5.07731	5.07979	5.06217	5.00427	5.09124	5.02228	5.01487	5.11544	5.03726	5.07145	5.07073	5.1441	5.08237	5.01102	5.05439	5.03974	5.11857	5.2178	5.16349	5.14464	5.24442	5.06971	5.05355	5.10735	5.09405	5.20216	5.12584	5.222	5.23524	5.07669	5.15403	5.10773	5.10442	5.03314	5.01787	4.99089	5.08408	5.12383	5.11357	5.0532	5.13269	5.03426	5.1191	5.09486	5.00971	5.05873	5.1047	5.19193	5.06745	4.9647	5.01037	5.06896	5.04534	5.09175	5.10318	4.96676	5.05479	5.06029	5.03367	5.09232	5.1415	5.13524	5.07184	5.03427	5.0648	4.97973	4.96606	5.12753	5.12099	5.06915	5.0267	5.01966	5.05841	5.06165	5.02463	5.14066	5.08114	5.05384	5.0229	5.08946	5.10069	4.89988	4.99833	5.04669	5.02162	4.98253	5.11832	4.95516	5.03529	5.1162	5.12741	4.90637	5.06801	5.0351	5.11655	5.13523	4.97351	5.03688	5.00849	4.95464	5.05281	5.01424	4.98442	4.94834	4.96953	4.9568	5.04639	4.9831	5.00913	4.99335	5.05758	4.96665	4.98735	4.99964	5.02105	4.9938	5.02373	4.99245	4.95492	4.9029	4.91502	4.96864	4.94556	4.9779
AT2G43970	6.10201	6.15199	6.40923	6.14393	6.29749	6.19551	6.26921	6.22056	5.46987	5.49323	6.43398	6.44079	5.299	5.37687	5.63309	5.52723	6.68044	6.34224	6.40418	6.62757	6.22521	6.63546	6.74087	6.40533	6.596	6.64248	6.38812	6.26359	6.41245	6.30852	6.47551	6.45575	6.15601	6.23299	6.47717	6.22341	6.30051	6.52595	6.53524	6.11918	6.07199	6.45281	6.33094	6.35077	6.26395	6.15964	6.41258	6.29365	6.28892	6.27029	6.03693	6.12404	5.9958	6.23807	6.03159	6.47034	6.4683	6.36915	6.31196	6.5716	6.57368	6.66484	6.13157	6.19423	6.235	6.34888	6.03729	6.30887	6.64299	6.27737	6.51768	6.37205	6.0452	5.9859	6.14717	6.31083	5.83133	5.73527	6.10121	5.84574	6.14706	5.70942	6.3206	5.75556	6.10869	5.81076	5.82522	5.72589	6.33315	6.52042	6.54792	6.46496	6.37987	6.24462	6.45442	6.70054	6.42668	6.64634	6.55275	6.33344	6.33579	6.59257	6.32966	6.31458	6.33912	6.24367	6.53362	6.26107	6.10797	6.6823	6.68445	6.49355	6.36061	6.57451	6.28124	5.80247	6.31261	6.2847	6.25341	5.81917	6.62441	6.58621	6.31771	6.37718	6.38288	6.59021	6.3176	6.42624	6.3326	6.53471	6.52965	5.84056	6.31783	6.32089	6.57452	6.61414	6.42848	6.32975	6.51081	6.45019	5.97808	6.61107	6.48633	6.52139	6.38465	6.49273	6.49834	6.67628	6.49228	6.44553	6.49571	6.5854	6.29505	6.61429	6.4368	6.66827	6.05501	6.47952	6.73763	6.42693	6.66293	6.48532	6.66671	6.15348	6.46064	6.44839	6.42305	6.42846	6.74691	6.81381	6.2845	6.72041	6.62512	6.5422	6.59675	6.77909	6.25972	6.57027	6.56707	6.27923
AT2G43980	5.31752	5.34124	5.34579	5.34585	5.4026	5.40433	5.23748	5.30611	5.3911	5.43832	5.4253	5.34871	5.29062	5.26285	5.31367	5.28421	5.39849	5.57823	5.37956	5.3756	5.55258	5.33927	5.346	5.31983	5.46324	5.54569	5.56492	5.5862	5.50986	5.4311	5.43474	5.3511	5.51584	5.57529	5.34887	5.48559	5.32439	5.47271	5.40085	5.46571	5.40414	5.10507	5.17255	5.19804	5.2664	5.32634	5.25233	5.42718	5.23802	5.21942	5.29006	5.18688	5.15742	5.23391	5.33188	5.22915	5.12479	5.34785	5.42137	5.16463	5.13066	5.38816	5.38458	5.18483	5.46702	5.33975	5.3036	5.23013	5.49695	5.39231	5.28011	5.56018	5.07183	5.156	5.00756	5.16268	5.09676	5.11442	5.02703	5.05999	5.23999	5.07102	5.29808	5.04844	5.12013	5.13089	5.16208	5.04655	5.22328	5.30914	5.33785	5.49541	5.24131	5.21697	5.28267	5.17025	5.41976	5.20022	5.48672	5.31833	5.44316	5.35597	5.21594	5.28511	5.34223	5.45914	5.28179	5.44933	5.29421	5.29233	5.35259	5.30508	5.45979	5.33668	5.46483	5.23248	5.35041	5.34485	5.31751	5.16696	5.39841	5.46222	5.40159	5.34792	5.43279	5.35055	5.49403	5.39499	5.41458	5.30337	5.38605	5.03581	5.39485	5.28931	5.28302	5.33862	5.4705	5.56781	5.3285	5.35648	5.36887	5.53264	5.36792	5.41049	5.46743	5.25273	5.27049	5.3303	5.16623	5.38552	5.34265	5.22	5.55306	5.38992	5.62098	5.42054	5.18179	5.447	5.3245	5.33127	5.36819	5.39078	5.39449	5.52237	5.5318	5.28018	5.43163	5.42229	5.4697	5.39533	5.53595	5.32384	5.33084	5.477	5.4901	5.35746	5.4784	5.43559	5.4298	5.43618
AT2G43990	4.94505	4.85728	4.94874	4.95747	4.86641	4.95008	5.02944	4.90289	4.95068	5.02546	4.90179	4.90894	4.94735	4.96494	4.94535	4.95688	4.97206	4.97739	4.94709	4.92272	4.9986	4.92605	4.99048	4.90361	5.03052	4.94112	4.96873	5.04698	4.93747	4.92527	4.9252	4.90065	5.01226	4.99352	4.94843	5.00696	4.94789	4.90183	4.98048	4.99815	4.91775	5.02036	4.85916	4.95111	4.9232	4.94428	4.98805	4.93701	4.99044	4.86189	5.02084	4.97085	4.97873	4.81748	4.92003	4.9461	4.84135	4.96527	4.97301	4.96869	4.96709	4.83088	5.0669	4.91359	4.88067	4.90569	4.92084	4.94037	4.84046	4.96039	4.93954	4.93458	4.89846	4.96171	4.98058	4.85296	4.91303	4.88665	4.98771	4.84363	4.96164	4.98776	5.06387	4.95212	4.97351	5.01759	4.99929	5.05905	5.04103	4.95585	5.02138	4.95219	4.90932	4.96173	4.944	4.9082	4.80376	4.99886	4.93965	4.83667	4.95794	5.04151	4.96852	4.98169	4.91487	4.85525	5.00424	4.97228	4.95539	4.9592	5.01	4.93505	4.96001	4.90048	4.95018	5.00504	4.98925	4.96305	4.99015	4.91208	4.98038	4.99009	4.93962	4.91452	5.06142	4.96988	4.96045	5.07233	4.97334	4.88213	5.0048	4.84084	5.0297	4.89874	4.93476	4.99275	5.02099	5.04552	4.958	4.87839	5.07605	4.92576	4.87411	4.98754	4.97257	4.88089	4.90436	4.96321	4.91505	5.04845	5.02666	4.84216	5.0081	4.9371	5.04846	4.89036	4.94781	4.87342	4.93675	4.92329	4.90335	4.89874	4.9409	5.01841	4.8862	4.95389	4.87126	4.93399	4.96471	4.95118	5.06726	4.91971	4.9549	4.88251	4.91047	4.96898	5.0303	4.96746	4.95929	5.06987
AT2G44000	4.84102	4.70651	4.63813	4.85486	4.80846	4.84258	4.92595	4.66675	4.66498	4.69534	4.73359	4.64799	4.66896	4.80499	4.83771	4.64194	4.83129	4.7122	4.7441	4.71295	4.72422	4.79084	4.8095	4.7489	4.76391	4.62739	4.72353	4.75305	4.74037	4.84587	4.72104	4.81292	4.677	4.77601	4.73448	4.81901	4.81813	4.77653	4.72879	4.7126	4.64782	4.65838	4.77787	4.81217	4.87876	4.88721	4.80644	4.86343	4.76256	4.95965	4.75287	4.79561	4.8596	4.8306	4.83484	4.75789	4.78307	4.82083	4.69514	4.81655	4.75019	4.64874	4.71742	4.85488	4.70664	4.8702	4.70161	4.8254	4.71161	4.74292	4.92246	4.70212	4.84526	4.78085	4.8672	4.73452	4.9093	4.74178	4.85296	4.59305	4.85637	4.85505	4.76341	4.93815	4.97767	4.78973	4.77024	4.92329	4.72693	4.83279	4.8324	4.81334	4.78126	4.75016	4.77961	4.79097	4.74337	4.70061	4.70065	4.76178	4.74215	4.76249	4.75268	4.88383	4.73172	4.83622	4.68179	4.75341	4.74332	4.86604	4.81481	4.70965	4.84691	4.77295	4.61858	4.89869	4.8554	4.76793	4.87311	4.96565	4.70414	4.72922	4.85065	4.75014	4.86259	4.77165	4.66803	4.87568	4.73017	4.73832	4.81717	4.94192	4.86338	4.76334	4.81681	4.68335	4.72776	4.77758	4.69541	4.61102	4.6475	4.75364	4.80684	4.85355	4.72988	4.74604	4.72867	4.76362	4.78802	4.69847	4.81184	4.80945	4.79072	4.76558	4.76054	4.80966	4.79486	4.74751	4.75494	4.79156	4.78305	4.87367	4.69023	4.72606	4.69347	4.67544	4.66925	4.80624	4.69695	4.7715	4.7402	4.67014	4.73525	4.67582	4.65186	4.74028	4.68571	4.78749	4.86625	4.75297
AT2G44010	4.7196	4.7347	4.61401	4.54694	4.81652	4.65817	4.4641	4.57222	4.80734	4.36273	4.56879	4.47591	5.44972	5.32276	5.25581	5.19953	4.76142	4.7182	4.43535	4.68229	4.94956	4.62487	4.46055	4.67221	4.76081	4.74874	4.63334	4.86815	4.48485	4.99445	4.67419	4.73984	4.71494	4.80965	4.5929	4.89331	4.55066	4.62814	4.79671	4.72515	4.90212	4.66757	4.6902	4.58952	4.68625	4.77296	4.80271	4.75047	4.76798	4.56644	4.62597	4.4516	4.69881	4.45197	4.66501	4.80838	4.6524	4.60512	4.92969	4.6881	4.81646	4.67029	4.79462	4.76212	5.00713	4.78847	4.67977	4.65252	4.73778	4.57151	4.72872	4.82709	4.75229	4.88066	4.42788	4.72467	4.69753	4.73648	4.96713	4.63731	4.88743	4.75876	4.74205	4.45637	4.81097	4.85068	5.05893	4.80451	4.62812	4.68689	4.64478	4.48627	4.54337	4.63754	4.73045	4.5894	4.66964	4.73225	4.41295	4.52627	4.89499	4.69994	4.79743	4.62441	4.71925	4.92757	4.72511	4.83193	5.0737	4.6041	4.58918	4.8189	4.68537	4.66116	4.90691	4.83932	4.76862	4.71186	4.46485	4.34597	4.50619	4.66261	4.74979	4.65238	4.81139	4.69916	4.90443	4.8834	4.90308	4.5126	4.53464	4.74796	4.90545	4.85509	4.78128	4.82714	4.61679	4.92854	4.67821	4.55717	4.90724	4.5843	4.67108	4.80628	4.69968	4.62784	4.64639	4.72423	4.81462	4.90153	4.72228	4.72282	4.87632	4.51861	4.9889	4.57322	4.76586	4.63987	4.44683	4.68916	4.67246	4.7241	4.59417	5.08117	4.69703	4.68339	4.74859	4.74827	4.67495	4.83817	5.14591	4.69913	4.68881	4.62817	4.68088	4.67412	4.84246	4.74782	4.79892	4.68238
AT2G44020	5.14902	5.2002	5.31471	5.19909	5.27315	5.24343	5.18113	5.24532	5.41659	5.43596	5.37011	5.37939	5.14114	5.03335	5.12474	5.1059	5.52807	5.27143	5.27506	5.46131	5.30419	5.36443	5.41254	5.24296	5.43213	5.60427	5.58165	5.26438	5.35138	5.25248	5.45753	5.39492	5.29549	5.19766	5.20543	5.15503	5.26651	5.41298	5.33431	5.07539	4.96877	5.12307	5.2356	5.10879	4.93705	5.00051	5.09504	4.9985	5.05087	5.0697	4.96464	4.98695	5.0751	5.00694	4.97947	5.15801	5.11672	5.15472	5.08533	5.06317	5.04118	5.20821	5.0707	5.0325	5.10189	5.13238	5.05018	5.00423	5.2382	5.0971	5.1362	5.13905	4.88697	4.99191	5.00803	4.94791	4.94264	4.88003	4.80223	4.85994	4.9851	4.89488	4.92432	4.87434	5.04868	5.02231	4.88164	4.98386	5.14097	5.26382	5.28936	5.27075	5.24465	5.02508	5.13791	5.13355	5.30339	5.04311	5.39755	5.12525	5.06518	5.23918	5.029	5.07773	5.2857	5.12215	5.10759	5.01818	5.09587	5.24645	5.13744	5.17134	5.21434	5.19927	5.06631	4.87764	5.12483	5.08183	5.14598	5.03201	5.35401	5.37864	5.17884	5.06792	5.12185	5.0425	5.01574	5.20334	5.14414	5.09272	5.154	5.03763	5.12928	5.09792	5.20943	5.30081	5.20193	5.17854	5.22848	5.40936	4.97778	5.47386	5.16818	5.17048	5.18759	5.2928	5.10937	5.2734	5.16967	5.15867	5.17772	5.39551	5.26808	5.39421	5.38514	5.39921	5.38393	5.2697	5.35313	5.32151	5.34275	5.29881	5.33478	5.17962	5.6119	5.33382	5.29126	5.34934	5.65877	5.42669	5.31241	5.40496	5.32153	5.60028	5.46046	5.52838	5.25943	5.42152	5.40004	5.28545
AT2G44030	5.22427	5.26618	5.23708	5.20452	5.08546	5.18014	5.24203	5.29087	5.21026	5.31615	5.17439	5.09553	5.16508	5.08008	5.07883	5.15427	5.22711	5.06313	5.23319	5.19399	5.14943	5.12961	5.22015	5.13569	5.14093	5.20158	5.21063	5.13922	5.3071	5.29606	5.29644	5.20022	5.29031	5.14803	5.05228	5.18247	5.21305	5.25819	5.12471	5.18351	5.09159	5.23963	5.41749	5.31161	5.19462	5.24418	5.41622	5.09026	5.06912	5.34855	5.23653	5.38101	5.12835	5.20001	5.02058	5.02464	5.05893	5.25567	5.20987	5.22658	5.12552	5.22991	5.0537	5.16482	5.09577	5.16832	5.09206	5.25383	5.09767	5.24112	5.24904	5.01609	5.22138	5.09321	5.2003	5.32262	5.19184	5.24169	5.03519	5.25345	5.14937	5.03068	5.02998	5.39531	5.07958	5.15766	5.15121	4.98041	5.23915	5.11943	5.071	5.1703	5.07903	5.33404	5.24574	5.26985	5.09216	5.3389	5.20113	5.1927	5.28416	5.23752	5.3483	5.328	5.12644	5.27719	5.39584	5.16566	5.30804	5.21591	5.29465	5.3165	5.19308	5.2189	5.31458	5.004	5.26551	5.32756	5.25015	5.49564	5.22056	5.09573	5.19601	5.05595	5.24919	5.34764	5.31456	5.29929	5.16527	5.26771	5.20831	5.45595	5.23907	5.34226	5.19969	5.20789	5.18708	5.13171	5.2365	5.16866	5.24841	5.01814	5.36402	5.23873	5.21203	5.21547	5.3602	5.21309	5.2159	5.26332	5.25088	5.26194	4.99403	5.1938	5.1101	5.06865	5.16587	5.16345	5.18922	5.15934	5.18459	5.1618	5.11653	5.25821	5.11287	5.2394	5.254	5.17385	5.22582	5.04839	5.13461	5.16535	5.09543	5.1697	5.1983	5.15123	5.19349	5.2176	5.20202	5.17437
AT2G44040	5.79831	5.81804	5.52391	5.54932	5.76194	5.8183	5.39766	5.40513	5.8749	5.82356	5.63769	5.56538	6.87878	6.91115	6.75759	6.63584	5.79751	6.59211	5.61713	5.60797	6.62657	5.6978	5.60021	5.60286	5.77256	5.98687	5.88809	6.47081	5.61684	6.43857	5.76955	5.55094	6.51373	6.45272	5.53485	6.55423	5.6109	5.64444	5.70901	6.26728	6.21922	5.28205	5.22261	5.32928	5.09267	5.25138	5.16185	6.11441	5.25492	5.173	6.00869	5.24869	5.16626	5.07957	6.09831	5.15011	5.19676	5.38004	6.15824	5.30803	5.23625	5.65813	6.51161	5.23396	6.38013	5.24411	6.03335	5.31957	5.52175	5.33052	5.46673	6.45777	5.05555	5.2038	5.15803	5.12378	5.46753	5.11688	4.99501	5.47605	5.10402	5.57682	5.13393	5.1935	5.13443	5.16361	5.60713	5.47809	5.34565	5.52731	5.60418	5.46027	5.39415	5.17121	5.29582	5.32796	5.44335	5.34097	5.54449	5.45747	6.3402	5.46784	5.2045	5.26405	5.4651	6.10674	5.33021	6.19464	6.24707	5.29929	5.41874	5.42377	5.36611	5.3869	6.26849	5.95871	5.27221	5.32234	5.35203	5.13113	5.53237	5.68813	5.28037	5.17528	5.36751	5.48846	6.21959	5.3238	6.48808	5.34113	5.23857	5.57802	6.37474	5.29768	5.42517	5.72017	5.56225	6.39669	5.47858	5.59553	6.1627	5.63088	5.39129	5.45642	6.30583	5.58616	5.36068	5.52013	5.3754	6.29963	5.4585	5.54852	6.5449	5.65553	6.59968	5.73275	5.84858	5.69921	5.5959	5.56306	5.67079	5.6885	5.56948	6.46951	5.67394	5.60959	5.50606	5.43934	5.8722	5.70479	6.64947	5.72724	5.62629	5.81818	5.75735	5.75072	6.64213	5.58527	5.67579	6.62085
AT2G44050	5.74803	5.75312	5.68787	5.76104	5.88295	5.80176	5.59596	5.58542	6.03919	6.048	5.78528	5.7081	6.93615	7.00151	6.71024	6.66434	5.85109	6.63771	5.71584	5.88263	6.71157	5.55815	5.80518	5.542	5.96959	6.06547	6.04046	6.76762	5.84531	6.75242	5.88118	5.60872	6.81369	6.63373	5.53235	6.65379	5.60454	5.88879	5.78305	6.67947	6.49744	5.30428	5.68355	5.43453	5.40538	5.27707	5.46927	6.36225	5.36756	5.3201	6.20739	5.18886	5.39701	5.17092	6.47335	5.42515	5.39839	5.50124	6.69142	5.33522	5.28926	5.82071	6.72056	5.25914	6.76141	5.48364	6.24165	5.41895	5.83988	5.33322	5.53074	6.77648	5.06473	5.29728	5.1718	4.94108	5.84551	5.08041	5.08051	6.09529	5.46614	5.916	5.33052	5.04193	5.25243	5.22723	6.08793	5.84019	5.56955	5.67746	5.89953	5.85012	5.47837	5.43666	5.36006	5.4988	5.7348	5.46325	6.00534	5.61379	6.7607	5.64227	5.48411	5.596	5.44361	6.36159	5.58611	6.55971	6.30558	5.55351	5.46925	5.50685	5.51444	5.53884	6.46316	6.24521	5.4495	5.37637	5.49383	5.11595	5.78468	5.92115	5.38605	5.51724	5.39478	5.45844	6.46615	5.61674	6.4879	5.38363	5.39576	5.41886	6.507	5.4889	5.51652	5.83374	5.65095	6.66986	5.49915	5.76316	6.483	5.86436	5.48858	5.57437	6.58755	5.61369	5.49349	5.60412	5.39004	6.54415	5.63718	5.52712	6.64992	5.50966	6.56493	5.53075	5.80487	5.51965	5.55674	5.59004	5.5691	5.6588	5.54111	6.61469	5.73647	5.56861	5.52392	5.52647	5.96205	5.74806	6.90472	5.58502	5.7098	6.00013	5.75042	5.814	6.84576	5.75673	5.75437	6.87633
AT2G44060	5.13822	5.25057	5.17842	5.2259	5.18542	5.24791	5.2101	5.14122	5.22886	5.19382	5.03363	5.07271	6.68812	6.45798	6.82855	6.77166	4.984	6.87222	5.13703	4.99567	6.75172	5.15022	5.13262	5.18783	5.00313	5.23658	5.23658	6.90944	5.08014	6.88331	5.14854	5.13243	6.66533	6.70279	5.14675	6.58503	5.12504	5.11389	5.12169	6.64737	6.32087	4.9672	5.01289	5.0956	4.92092	5.04312	4.97426	6.67711	5.15475	4.97747	6.25757	5.00657	4.9555	4.93974	6.52064	4.8526	5.00305	5.05656	6.63588	5.1349	5.18294	5.074	6.84656	5.07299	6.87191	5.13053	6.48584	4.94129	5.03319	5.00901	5.02775	6.9987	5.01297	5.04115	4.78202	4.98638	5.99411	4.79	4.89908	6.20797	4.90587	6.04781	4.88694	4.8975	4.971	4.93854	6.14146	6.21271	5.11646	5.00085	5.099	4.96502	5.01674	5.11254	5.07924	5.00107	5.10626	5.12021	4.97402	5.14004	6.69016	5.03837	5.16381	5.04045	5.07891	6.59422	5.2336	6.73493	6.45343	5.23651	5.25551	5.05677	5.13086	5.26415	6.72068	6.32668	5.05554	5.08561	5.08857	4.96649	5.05946	5.04996	5.21828	5.11985	5.10923	5.28228	6.78242	5.09642	6.85331	5.07722	5.18119	5.06524	6.8132	5.14892	4.9901	5.07367	5.12794	6.97436	5.22528	5.06769	6.41378	5.15009	5.17322	5.12061	6.76949	5.03653	5.12393	5.14171	4.93785	6.87884	5.09165	5.04198	6.7553	5.235	7.12083	5.35294	5.23801	5.25963	5.30174	5.19787	5.32683	5.21031	5.32161	6.824	5.22007	4.99866	5.16117	5.14424	5.05529	5.44827	6.92085	5.26728	5.25085	5.10991	5.23348	5.26818	6.89132	5.32541	5.28838	7.03073
AT2G44065	5.93609	5.79163	5.88096	5.8735	5.79043	5.85816	5.91449	5.82491	5.98816	6.03049	6.11639	6.12799	6.29083	6.00213	6.52375	6.29625	6.06665	6.28916	5.75117	6.06244	6.21185	5.84138	5.88503	5.62759	6.20747	6.33544	6.2813	6.28852	6.0908	6.27373	6.10114	5.82737	6.24777	6.28103	5.56879	6.16216	5.65295	6.11885	6.0843	5.91079	5.80673	5.5002	5.54987	5.76098	5.12363	5.31209	5.39657	5.82501	5.31012	5.29378	5.48993	5.28548	5.16505	5.13551	5.8715	5.30019	5.35895	5.60178	5.94409	5.44944	5.29296	6.05335	6.12005	5.31682	6.12463	5.44186	5.71036	5.55251	5.74961	5.48407	5.52187	6.17118	5.18391	5.39664	5.2525	5.03423	5.36334	4.9496	5.15967	5.42094	5.48659	5.23942	5.39356	4.98981	5.25423	5.22018	5.39381	5.13846	5.50442	5.98283	6.15393	5.98242	5.73111	5.40073	5.58289	5.63461	6.01243	5.60681	6.06621	5.60192	6.08054	5.85928	5.4798	5.38751	5.57463	6.0115	5.61971	5.97089	5.82148	5.61151	5.74499	5.62414	5.69095	5.54703	6.01231	5.56391	5.49698	5.50897	5.60349	5.19584	6.10189	6.18123	5.67289	5.52748	5.60331	5.75297	6.03081	5.57689	6.06472	5.56412	5.62207	5.61868	6.02553	5.39876	5.54775	6.09775	5.78115	6.25658	5.65687	6.06974	5.85793	6.20469	5.65301	5.64302	6.15722	5.90592	5.43363	5.76968	5.45179	6.09603	5.5749	5.87411	6.26024	5.91068	6.35963	5.94901	6.24215	5.86067	5.82955	5.71747	5.8908	5.83501	5.89215	6.19277	6.27656	5.91276	5.65196	5.76699	6.33373	6.04984	6.37939	5.92796	5.85642	6.34666	5.95929	6.28815	6.54321	5.97982	5.91768	6.50419
AT2G44070	5.08394	4.99956	4.9836	4.94626	4.99235	4.93583	5.14094	5.11248	4.82383	4.90285	5.06984	4.97781	5.03673	5.0614	5.07434	4.86798	4.90855	4.93407	4.90129	4.86463	4.92538	4.80386	4.849	4.85458	4.87145	5.00188	4.86271	5.05207	4.95525	5.16678	4.87642	4.9001	5.07472	5.03651	5.04882	4.97625	4.87063	4.90235	4.89056	4.97985	5.23718	5.00276	4.91531	5.08327	5.1107	4.99005	5.07007	4.94835	4.86088	5.11567	4.96444	5.05233	5.00281	4.86279	4.98022	4.90679	5.0726	4.95165	5.00637	4.91387	5.1256	4.89967	4.88755	5.05594	4.97606	5.12484	5.01942	4.85388	4.96123	4.96188	4.90674	5.08365	5.21483	5.19862	5.06283	5.00554	4.93861	5.03644	4.89188	5.09083	5.02667	5.22645	5.0393	4.95024	5.0847	5.06614	5.06815	5.13614	5.00441	5.08699	4.89517	4.96533	5.08534	4.95457	4.98055	5.01548	4.87613	4.88442	4.9585	4.92414	5.08448	5.12013	5.04348	5.00653	4.82983	5.16842	5.13054	5.07717	5.14811	4.93632	4.87271	5.06337	4.8918	4.82686	5.06317	5.19597	5.19246	5.16516	5.07933	4.88958	4.96483	4.96095	5.0261	5.01316	5.18502	5.11012	5.00779	4.95602	4.89281	4.98963	4.95388	4.99991	5.06901	5.06786	4.85809	4.85535	5.04903	4.86638	5.12504	4.844	5.04481	4.90132	5.03353	5.04071	4.99198	4.91421	5.007	4.90886	5.01282	4.99307	4.94228	4.85457	5.10018	4.80505	4.97143	4.9021	4.92959	4.83981	4.95847	4.88319	5.03296	4.8407	4.95608	5.10515	5.06273	4.77761	4.92508	4.99469	4.88343	4.9396	5.00268	5.07071	4.96065	4.96128	4.85363	4.98299	4.94319	5.0813	4.9249	4.88503
AT2G44080	5.91994	5.96536	5.81951	5.76052	5.98062	5.97309	5.77083	5.7034	6.04849	5.93426	6.06652	6.0604	6.98673	6.8828	6.7409	6.57731	6.11883	7.30973	5.87187	6.06599	6.86168	5.94845	5.72873	5.659	6.0494	5.85775	5.74898	7.30661	6.10785	7.21398	5.9786	6.02169	6.99508	7.1054	6.25275	7.26656	5.61645	5.76769	5.62806	7.22748	6.89055	5.68389	5.8406	5.81523	5.83921	5.85112	5.54033	7.31266	5.80907	5.84698	6.70206	5.58792	5.62707	5.86309	7.46213	5.89687	5.97131	5.99843	7.30367	5.82991	5.8502	5.74265	7.28849	5.81961	7.1878	5.67038	7.05102	5.48684	5.91947	5.73345	5.71811	7.48452	5.62984	5.65398	5.85447	5.56851	6.322	5.40028	5.65657	6.76778	5.7296	6.79961	5.78367	5.61666	5.75328	5.46343	6.80141	6.3956	5.90376	6.35636	6.17449	5.95511	5.99359	5.49705	5.72457	6.04715	5.79789	5.97661	5.95082	5.88387	7.26002	5.87185	5.803	5.78174	5.63075	6.86853	5.91256	7.12389	6.75822	6.00701	6.12638	5.92838	5.66655	6.25323	7.08602	6.71492	5.67631	5.51702	5.88891	5.40777	6.29413	5.98351	6.03142	5.84628	5.73966	6.3404	7.2623	5.70754	7.1621	5.84911	5.75243	5.80236	7.16638	5.63649	5.88208	6.10803	6.15558	7.34988	5.97879	6.03951	6.95716	5.70819	5.5859	5.56923	7.11978	5.91541	6.06421	5.87829	5.8572	7.30833	5.74587	6.055	7.29303	6.07019	7.36578	6.28827	5.84853	5.86539	6.32428	6.01254	6.50926	5.7157	6.05204	7.27583	6.00008	5.94456	5.99357	5.70195	6.5147	5.99067	7.36677	5.95882	5.80019	5.85733	5.83347	6.07051	7.23358	5.85465	5.80566	7.37313
AT2G44090	5.08022	5.13205	5.10785	5.06279	5.1534	5.05193	5.02946	5.05366	5.271	5.15869	5.09697	5.10783	5.19536	5.08063	5.08287	5.08245	5.19249	5.36371	5.18478	5.09738	5.35451	5.25918	5.25715	5.15455	5.22221	5.32544	5.34729	5.41672	5.25945	5.39595	5.2743	5.1256	5.38064	5.37718	5.20979	5.35247	5.21627	5.29114	5.14606	5.27578	5.27513	5.11004	5.0687	5.05319	4.96204	5.10276	5.08629	5.17481	4.99094	5.1128	5.14344	5.18522	5.01691	5.14649	5.17152	5.00307	5.04422	5.10425	5.28432	5.07255	5.05072	5.14788	5.18522	5.08795	5.22148	5.17834	5.16291	5.1274	5.11488	5.17436	5.14332	5.35853	5.12009	5.09347	4.96618	4.97764	5.10133	5.08332	5.02388	5.1094	4.91399	5.06058	5.13673	5.018	5.08129	5.09327	5.028	5.0784	5.04963	5.14883	5.06286	5.07657	5.18469	5.04232	5.19426	5.16574	5.14479	5.09464	5.21364	5.15435	5.26873	5.16663	5.08443	5.0219	5.08726	5.28829	5.15902	5.23367	5.27048	5.1893	5.18435	5.13244	5.14829	5.11658	5.26703	5.18274	5.18625	5.17606	5.06517	4.92228	5.22911	5.26792	5.0792	5.13395	5.09969	5.06691	5.22203	5.19225	5.38985	5.07189	5.13356	5.09466	5.24675	5.14675	5.0694	5.15155	5.26507	5.29634	5.1381	5.27086	5.21441	5.32173	5.14683	5.14972	5.3681	5.13688	5.11674	5.21809	5.11555	5.25956	5.16435	5.21396	5.42178	5.141	5.39319	5.21275	5.03088	5.27666	5.1973	5.25205	5.20519	5.23707	5.25037	5.30376	5.33579	5.21785	5.22356	5.15983	5.31812	5.25214	5.46572	5.23854	5.2602	5.34711	5.32147	5.22711	5.30374	5.25709	5.16528	5.3589
AT2G44100	5.81888	5.79857	5.8684	5.76907	5.92914	5.78845	5.81764	5.71025	5.88596	5.89715	5.83579	5.84405	5.60725	5.4937	5.58637	5.55515	5.9	5.81147	5.82279	5.87986	5.72287	5.99485	5.99099	5.93695	6.00924	6.06591	5.89884	5.75487	5.93522	5.68175	5.97203	6.02198	5.68025	5.74559	5.89505	5.70426	5.86177	5.94139	5.94927	5.67332	5.5531	5.83667	5.77628	5.81668	5.70214	5.77134	5.73385	5.63899	5.83915	5.68042	5.54989	5.82055	5.6053	5.80979	5.58975	5.93155	5.83923	5.78601	5.66526	5.83043	5.8992	5.91916	5.64025	5.71225	5.64349	5.84405	5.50051	5.8201	5.9111	5.86157	5.81522	5.72912	5.64856	5.70581	5.60919	5.75467	5.3304	5.51112	5.6619	5.43938	5.66753	5.40099	5.75824	5.55871	5.60071	5.66518	5.43316	5.31664	5.82135	5.91727	5.86908	5.87072	5.81859	5.70613	5.879	5.94479	5.92765	5.93853	5.87675	5.89972	5.61503	5.89789	5.84847	5.85627	5.77978	5.64882	5.90113	5.62221	5.6627	6.00237	5.91273	5.96365	5.87305	6.02517	5.72234	5.49723	5.70577	5.88422	5.87863	5.66672	5.98696	5.91166	5.83362	5.89274	5.87201	6.05099	5.67791	5.8918	5.75157	5.93523	6.03761	5.79566	5.72891	5.79437	5.99328	6.00205	5.98643	5.76284	5.84129	5.81705	5.51977	5.95125	5.82368	5.92742	5.70076	5.97572	5.93508	5.9004	5.88739	5.75604	5.92394	5.99121	5.71915	6.00018	5.82953	5.99943	5.79942	5.88513	6.01069	5.81504	6.06132	5.90042	5.9844	5.68229	5.92129	5.90718	5.86073	5.97311	5.97487	6.03825	5.68284	5.92648	5.84741	5.84756	5.96361	6.02478	5.72017	5.90074	5.8512	5.69481
AT2G44110	4.96226	4.84217	5.08287	5.00838	4.95744	5.04476	4.91536	5.07299	5.06554	5.07243	4.91468	4.95403	5.15953	5.18287	5.06232	5.22914	5.02384	5.41776	5.03534	4.94779	5.36783	5.03482	4.93343	4.96533	4.83272	4.85106	4.93742	5.50379	5.0358	5.36596	4.91008	4.97019	5.34554	5.29618	4.99311	5.38103	4.87363	4.99554	5.16048	5.44675	5.36833	5.01	5.12588	5.04043	5.04289	4.91567	5.27522	5.22845	5.03692	5.15406	5.27417	5.19111	5.03784	5.10368	5.37728	5.09656	4.98947	5.08948	5.15669	5.12547	4.96937	5.17006	5.21186	4.886	5.2155	5.08842	5.17495	5.0428	5.07828	4.91426	5.07653	5.32371	5.06953	5.11404	5.06811	5.00167	5.06708	5.04345	4.83404	5.19366	4.93468	5.13929	5.0314	5.21158	5.12912	4.94466	5.30316	5.06572	4.85547	4.95199	4.95233	4.89828	5.10319	5.04575	5.04348	5.00622	5.1656	4.94144	4.9722	5.03907	5.27288	4.91941	5.0417	5.06337	5.04285	5.32108	5.03762	5.31054	5.18961	4.93681	4.88679	5.11593	4.99713	5.01077	5.34287	5.11229	5.01211	5.21024	4.80848	5.1541	4.9383	5.01141	4.9326	4.95077	4.9497	4.90461	5.12164	5.03054	5.34184	4.91262	4.88009	4.98254	5.19074	5.1365	4.84388	4.8507	4.99056	5.31621	5.09558	4.85668	5.50144	5.00108	4.98518	4.85919	5.1118	4.89593	5.15581	4.94347	4.99273	5.05933	4.8514	5.03862	5.45912	4.96684	5.34847	4.9374	4.95474	4.95103	5.0706	5.07598	5.06585	5.05992	4.99219	5.44151	4.79622	4.92561	5.00448	4.92368	4.85299	5.05884	5.3308	4.9313	4.97196	4.96367	4.95569	4.90407	5.05497	4.98465	4.93366	5.15898
AT2G44120	5.63146	5.60588	5.32494	5.43145	5.5791	5.48828	5.41196	5.33729	6.05093	6.06854	5.97518	6.06003	6.47471	6.46215	6.44541	6.53794	6.06645	6.4824	5.43197	6.13274	6.54395	5.59401	5.44694	5.33963	6.12278	6.21122	6.18229	6.39662	6.01656	6.40158	6.03921	5.42456	6.32541	6.34273	5.41733	6.36956	5.22254	5.97524	5.94586	6.30874	6.19356	5.49332	5.77338	5.77889	5.24147	5.16057	5.21094	6.11393	5.24044	5.01119	6.12705	5.061	5.12091	4.99659	6.37201	5.69801	5.22251	5.61856	6.29228	5.40697	5.11701	6.09669	6.46066	5.24297	6.43897	5.18023	6.31165	5.10916	6.07322	5.26435	5.34511	6.5181	4.99577	5.7221	5.33055	5.09753	5.91292	5.0715	5.0373	6.13948	5.65183	5.86658	5.69221	4.80214	5.46503	5.7595	5.94938	5.90728	5.4834	6.04322	6.12569	5.98613	5.78907	5.21988	5.07232	5.33223	5.95568	5.27308	6.15912	5.35586	6.4973	5.96455	5.26301	5.24544	5.33138	6.24806	5.35035	6.24295	6.11845	5.48895	5.54761	5.14922	5.29377	5.43281	6.25753	6.12101	5.37975	5.08618	5.27702	5.05671	6.03469	6.0737	5.32765	5.3142	5.26784	5.55754	6.26807	5.35614	6.43751	5.07596	5.15437	5.39882	6.32055	5.15595	5.38243	6.13441	5.55072	6.51218	5.37817	6.05019	6.1425	6.03992	5.32194	5.2531	6.4483	6.01614	5.20775	5.35801	5.0885	6.40146	5.26366	5.96703	6.26242	5.43001	6.37355	5.33484	6.08797	5.41148	5.50028	5.37572	5.40668	5.27344	5.42239	6.26893	5.93126	5.73374	5.32026	5.36972	6.17134	5.42893	6.50415	5.26911	5.40874	6.14828	5.47163	5.89127	6.53023	5.42501	5.37816	6.58825
AT2G44130	5.14596	5.06317	5.09801	5.03779	5.06281	5.11156	5.06909	5.08498	5.08448	5.11503	5.05554	5.08848	5.20764	5.21551	5.21685	5.30553	4.97392	5.0715	5.05214	5.09079	5.1906	5.04036	5.05799	5.11188	5.05283	5.03687	5.07056	5.18843	5.06373	5.20844	5.1337	5.14073	5.30729	5.27367	5.01067	5.202	5.1035	4.97088	5.13759	5.149	5.23876	5.06198	5.11365	5.11391	5.04347	5.02302	5.13968	5.13567	5.12852	5.14016	5.06905	5.05215	5.16467	5.07441	5.14509	5.10221	5.09431	5.05299	5.13101	5.2282	5.20523	5.18401	5.06849	5.17559	5.07134	5.20764	5.0637	5.1364	5.04191	5.09797	5.06141	5.11311	5.16108	5.10213	5.07526	5.12498	5.12334	5.11808	5.05003	5.09212	5.08282	5.09613	5.17704	5.10263	5.11445	5.18437	5.11272	5.02986	5.23972	5.01742	5.17841	5.17688	5.04922	5.08105	5.11516	5.08909	5.02209	5.10897	5.04203	5.0555	5.09691	5.0466	5.07483	5.17906	5.08159	5.18547	5.12319	5.20956	5.32881	5.09353	5.04056	5.09153	5.03848	5.10099	5.35393	5.1409	5.08854	5.19397	5.09773	5.09858	5.03175	5.03762	5.09509	5.08921	5.12692	4.98825	5.23599	5.15739	5.22901	5.01793	5.08784	5.07128	5.17273	5.08218	5.17873	5.14476	5.07253	5.08046	5.10093	5.1041	5.18577	5.08672	5.08485	5.03508	5.18368	5.08278	5.182	5.06504	5.13955	5.2165	5.13337	5.20179	5.24271	5.15746	5.21671	5.01017	5.10477	5.05541	5.0466	5.0557	5.14545	5.15214	5.07097	5.28024	5.03107	5.1042	5.16327	5.0839	5.00424	5.14186	5.19679	5.10448	5.17331	5.11788	5.13864	5.16034	5.1565	5.17764	5.04423	5.10579
AT2G44140	5.18927	5.22327	5.3666	5.24133	5.22645	5.21852	5.26097	5.27669	5.22243	5.27794	5.30373	5.19343	5.18684	5.11242	5.1649	5.0242	5.34591	5.40832	5.46139	5.28869	5.42314	5.35883	5.45823	5.3445	5.44855	5.48609	5.45038	5.41196	5.34803	5.41739	5.44186	5.51245	5.38628	5.37416	5.30516	5.39451	5.40972	5.42591	5.33484	5.24041	5.18406	5.19813	5.21161	5.19239	5.21939	5.24147	5.1314	5.2125	5.18888	5.17359	5.17463	5.24861	5.07998	5.01901	5.15084	5.13884	5.07782	5.16843	5.22488	5.2648	5.12469	5.19527	5.16991	5.21401	5.25963	5.2628	5.12436	5.13506	5.21787	5.25769	5.17894	5.34365	5.21882	5.07297	5.03343	4.9077	5.2174	5.13578	4.9675	5.25774	5.06586	5.09962	4.99099	5.12078	4.94669	5.08387	5.17064	5.11777	5.31961	5.30452	5.26996	5.29081	5.20735	5.1337	5.19577	5.23034	5.30905	5.22696	5.34018	5.28057	5.18737	5.26564	5.23293	5.28177	5.26078	5.30708	5.28557	5.31188	5.27187	5.3379	5.23841	5.26858	5.31478	5.3239	5.36031	5.11721	5.2796	5.28147	5.35105	5.11336	5.41372	5.37344	5.32313	5.44599	5.22618	5.27745	5.28516	5.33248	5.34285	5.21319	5.42857	5.02782	5.30917	5.21498	5.33097	5.36356	5.41666	5.28829	5.28078	5.38117	5.24169	5.33039	5.30556	5.33777	5.23799	5.27787	5.24066	5.34684	5.25988	5.25187	5.45464	5.3537	5.43786	5.49277	5.44948	5.51054	5.18253	5.40856	5.40649	5.36436	5.45854	5.54308	5.52843	5.34074	5.61029	5.34671	5.37986	5.45143	5.48164	5.54194	5.45706	5.49115	5.42191	5.44577	5.5644	5.45633	5.34053	5.54515	5.3714	5.38665
AT2G44150	4.85223	4.88079	4.79912	4.86598	4.91521	4.87382	4.91519	4.94766	5.07195	4.99289	4.87677	4.9175	5.09738	5.07294	4.97186	4.9908	4.91459	5.06096	4.80805	4.8718	5.12504	4.88501	4.82355	4.78683	5.02153	5.05444	5.21256	5.18078	4.95063	5.21916	4.94703	4.7897	5.23978	5.03926	4.82193	4.98497	4.88158	5.12378	4.91036	4.9406	4.87876	4.84115	4.72834	4.83065	4.93311	4.7191	4.70795	4.94922	4.74776	4.80956	4.79434	4.73865	4.80203	4.62124	4.91904	4.77288	4.74967	4.72719	4.94633	4.79497	4.77105	4.91755	4.98147	4.91024	5.00976	4.85392	4.78191	4.73152	4.88041	4.74794	4.66381	5.07646	4.59499	4.78005	4.90066	4.83451	4.85201	4.78755	4.84713	4.73157	4.83301	4.93208	4.75719	4.72605	4.83441	4.87064	4.91434	4.90763	4.83775	4.90639	4.77788	4.89951	4.78939	4.78687	4.76767	4.81738	4.93648	4.73649	4.97375	4.86038	4.9997	4.81959	4.74551	4.59684	4.72567	4.88656	4.73288	5.06185	4.83396	4.90355	4.83693	4.65376	4.85917	4.763	4.98834	4.76457	4.86008	4.73127	4.73454	4.73586	4.81461	5.02356	4.76411	4.91772	4.79889	4.8202	4.91444	4.75477	4.93732	4.72933	4.84914	4.72127	4.91866	4.72614	4.77218	4.93011	4.77111	5.12652	4.71436	5.03478	4.92619	4.99454	4.84637	4.75125	4.91578	4.82194	4.77173	4.70235	4.84303	4.87632	4.81436	4.847	5.03317	4.816	5.00347	4.79356	4.80104	4.73549	4.84066	4.76676	4.79886	4.8356	4.86735	5.11898	4.98925	4.88575	4.84154	4.81906	5.11054	4.84012	5.19625	4.79904	4.75759	5.13525	4.90172	4.9719	5.04611	4.81595	4.81538	5.14984
AT2G44160	4.86651	4.92705	4.97725	4.90671	4.89003	4.90982	4.99438	5.09211	4.93776	4.88747	4.95037	5.02262	5.82719	5.83806	5.76366	5.65133	4.94508	6.01675	4.96899	4.90498	6.07671	4.952	4.90002	4.98766	4.82294	4.94946	5.04487	6.01018	4.97665	5.89662	5.00216	4.91405	5.89421	6.07328	4.89931	5.78687	4.98276	4.98237	5.046	5.67476	5.45252	4.89546	4.86355	5.07034	4.94063	4.89126	4.97143	5.4513	4.91551	4.96315	5.43591	5.0164	4.99048	4.87607	5.51776	4.8752	4.97396	5.02185	5.59219	5.01285	5.05591	4.9463	5.63362	4.82952	5.6741	4.94461	5.53135	4.88396	4.87431	4.96708	5.05806	5.87321	4.98842	5.00594	4.91371	5.05662	5.13699	5.03527	4.99945	5.34635	4.92633	5.34007	4.96589	4.94819	5.03371	4.98177	5.32264	5.2799	5.00841	4.99617	4.93962	4.88995	4.94593	4.94919	4.91131	4.98524	4.95114	4.94171	5.04322	4.93316	5.70386	4.94862	4.94467	4.96846	4.98909	5.66449	4.97809	5.63169	5.59119	4.87413	4.90975	4.87191	4.90683	4.98466	5.73299	5.27194	5.05779	5.0264	4.94096	4.76708	4.88917	4.94148	4.8882	4.96282	4.94233	4.87767	5.59734	4.93297	5.75359	4.92457	4.99274	4.88768	5.79706	4.95965	4.85979	4.86538	4.99375	5.97511	4.95622	5.07143	5.6799	4.97604	4.91084	4.81208	5.67178	4.93571	5.01226	4.98645	4.93675	5.48979	5.00368	4.98168	5.97608	4.97034	6.02517	4.88401	4.87276	4.99982	4.74105	5.0994	5.01792	5.0334	4.9242	5.96448	4.98553	4.90747	5.01409	4.87185	4.97612	4.99254	6.05085	4.92283	4.93157	4.97936	5.02577	4.98588	5.79559	4.97925	4.93606	6.01389
AT2G44175	4.59172	4.43875	4.63996	4.60284	4.73125	4.55224	4.53943	4.55172	4.65085	4.59262	4.55221	4.51202	4.72912	4.61993	4.56583	4.71484	4.55767	4.64375	4.67685	4.64332	4.41094	4.60528	4.48126	4.73356	4.64356	4.77557	4.53711	4.66334	4.75408	4.62284	4.71651	4.5329	4.66171	4.63089	4.66597	4.62559	4.5891	4.73026	4.59858	4.58997	4.88357	4.73898	4.81751	4.64273	4.64687	4.46595	4.68687	4.73534	4.81118	4.72103	4.63841	4.71757	4.62719	4.69731	4.73479	4.65565	4.49856	4.75922	4.49355	4.56784	4.39582	4.73271	4.6743	4.48375	4.56155	4.6196	4.6546	4.70751	4.50839	4.64629	4.63585	4.72332	4.45251	4.53203	4.51673	4.9626	4.66529	4.45	4.58167	4.87163	4.93204	4.49384	4.66339	4.57275	4.79805	4.70032	4.44165	4.89319	4.81904	4.72813	4.59044	4.61972	4.53816	4.60825	4.72855	4.69716	4.75466	4.57133	4.62204	4.6882	4.59279	4.67863	4.64205	4.70698	4.69099	4.67698	4.56003	4.6577	4.68241	4.64007	4.63978	4.63172	4.67789	4.58719	4.70503	4.51242	4.66983	4.65822	4.65737	4.53054	4.74773	4.78184	4.70355	4.81912	4.5782	4.77178	4.62646	4.68031	4.66478	4.6002	4.67483	4.75841	4.59219	4.83193	4.52116	4.70347	4.49665	4.55434	4.91254	4.7555	4.70995	4.61684	4.7764	4.71936	4.79124	4.80212	4.62856	4.51253	4.62896	4.74572	4.72538	4.70628	4.78234	4.66652	4.51237	4.64705	4.6773	4.59808	4.63599	4.69169	4.64065	4.60986	4.71502	4.66589	4.68085	4.60339	4.63731	4.69405	4.71475	4.70164	4.69084	4.67662	4.62593	4.60172	4.67849	4.78304	4.71093	4.91444	4.75637	4.80287
AT2G44180	4.85485	4.93369	4.76956	4.86447	4.83201	4.90266	4.9608	4.88522	4.89875	4.97045	4.9356	4.9059	5.21756	4.96287	5.23315	5.19872	4.95341	5.16698	4.97622	4.92874	5.15587	4.9844	4.80581	4.96791	4.89047	4.98782	5.06836	5.24745	4.99775	5.13153	4.96757	4.97174	5.08721	5.11914	4.9379	5.20797	4.92685	5.04207	4.95078	5.05083	5.06881	4.901	5.0317	4.91142	4.96621	4.90491	4.99753	5.03241	4.98157	4.92266	5.08383	5.0019	4.95027	4.98447	5.01059	4.8963	4.89622	5.06442	5.18098	4.83285	4.91506	5.05622	5.07375	4.95797	5.12415	5.04824	5.12846	4.91671	4.87636	4.95873	4.81712	5.16708	4.84317	4.96948	4.99662	5.00574	5.00744	4.859	4.90193	5.04704	5.03145	4.98603	4.97569	4.92879	4.96358	4.98352	4.92373	4.88515	4.97491	4.95926	5.02363	5.05727	5.03768	5.02674	5.09844	4.87217	4.88335	4.93308	4.94853	4.84916	5.09241	4.97867	4.87361	4.9859	4.94215	5.1548	4.92375	5.07228	5.15125	4.88001	4.89924	4.89433	5.00494	4.88382	5.13682	5.06218	4.88914	4.89213	5.05742	5.06067	4.93667	5.09795	4.94397	4.97574	5.08699	4.89769	5.17235	4.91923	5.17808	4.92194	4.92481	4.96715	5.11297	4.98179	4.82623	4.85585	5.04051	5.16362	4.90419	4.99735	5.0736	5.11946	4.97189	4.8067	5.11178	4.93523	5.07961	4.98075	4.86073	5.24003	5.0263	4.88918	5.24044	4.83813	5.35748	4.9727	4.98441	4.96576	4.97304	5.03101	4.81905	4.87895	4.88284	5.11431	5.09972	4.99795	4.95	5.06018	5.09176	4.9877	5.23772	4.71347	4.97293	5.09367	5.00224	4.93897	5.34631	5.07249	5.01424	5.30758
AT2G44190	4.82834	4.8536	4.92233	4.86119	4.70881	4.85138	4.82391	4.88658	4.86704	4.87925	4.85901	4.84784	4.78924	4.81065	5.02516	4.83066	4.75662	4.93833	4.7999	4.80011	4.89281	4.90252	4.77934	4.82731	4.91949	4.78855	4.83745	4.82017	4.83718	4.96669	4.82662	4.8528	4.905	4.97977	4.76031	4.90936	4.86046	4.8599	4.81915	4.8447	4.85573	4.89701	4.93262	4.89167	4.96974	4.90828	4.92605	4.89697	4.98908	4.86601	4.91568	4.91134	4.86255	4.92599	4.87961	5.04594	5.0075	4.88579	4.83619	4.85983	4.87658	4.8455	4.90218	4.89512	4.90418	4.84428	4.78726	4.88795	4.8862	4.87943	4.86129	4.86592	4.84352	5.00474	4.88505	4.92636	4.95378	4.86922	4.92431	4.92997	4.97908	4.93468	5.03827	4.89112	4.85201	4.9488	4.86021	4.99176	4.9168	4.89252	4.78934	4.90533	4.86018	4.92966	4.86837	4.92046	4.82903	4.89189	4.9062	4.88073	4.82718	4.93777	4.83292	4.80522	4.87888	4.95335	4.91483	4.8451	4.94107	4.84461	5.03463	4.99915	4.85092	4.89798	4.93752	4.99463	4.88544	4.84533	4.89491	4.89384	4.83706	4.83245	4.96991	4.81138	4.89952	4.85071	4.84504	4.8758	4.92242	4.87398	4.92987	5.03393	4.94578	4.80805	4.89808	4.87219	4.74029	4.91284	4.89604	4.81209	4.77098	4.86654	4.82118	4.87327	4.98252	4.91714	4.96639	4.87789	4.88631	4.86301	4.90098	4.88288	4.99893	4.94323	4.9984	4.84718	4.82904	4.88954	4.87694	4.76912	4.90096	4.82249	4.92529	4.88224	4.80465	4.7529	4.85791	4.84887	4.91671	5.00203	4.93757	4.8589	4.80961	4.86759	4.81401	4.94263	4.95679	4.85031	4.84174	4.83187
AT2G44195	4.83965	4.76354	4.86064	4.8568	4.8582	4.795	4.92276	4.82627	4.83931	4.82397	4.75554	4.72423	4.68352	4.68517	4.88435	4.81119	4.67662	4.76984	4.89524	4.9221	4.84281	4.74818	4.83791	4.76297	4.83251	4.74226	5.11197	4.65492	4.76431	4.78509	4.71765	4.79664	4.82637	4.67645	4.78645	4.88226	4.78783	4.97757	4.71408	4.78346	4.74507	4.83636	4.76258	4.90641	4.73632	4.73782	4.80095	4.7241	4.745	4.73401	4.72363	4.70305	4.68015	4.79245	4.57837	4.68288	4.82945	4.78692	4.76808	4.75226	4.72027	4.73594	4.76602	4.62935	4.83852	4.69177	4.69855	4.73574	4.82615	4.83358	4.66922	4.74467	4.70432	4.9729	4.58714	4.84664	4.70874	4.70773	4.9117	4.75384	4.92379	4.91118	4.58683	4.65229	4.6598	4.66693	4.78683	4.778	4.81481	4.63872	4.85	4.85793	4.79361	4.61128	4.90586	4.92135	4.82161	4.72231	4.95993	4.77726	4.76944	4.81058	4.7406	4.67909	4.66986	4.6398	4.77663	4.67061	4.85157	4.88577	4.76133	4.75142	4.84347	4.77555	4.7272	4.78852	4.74576	4.79942	4.87311	4.94304	4.80984	4.824	4.60742	4.76478	4.73298	4.63798	4.75862	4.6794	4.78965	4.64797	4.81456	4.57559	4.69107	4.87135	4.63725	4.83508	4.93202	4.6735	4.84227	4.72402	4.71675	4.92631	4.79714	4.75691	4.82489	4.67879	4.85158	4.81354	4.7527	4.83337	4.78511	4.82004	4.7659	4.68915	4.71833	4.7258	4.91983	4.86116	4.7677	4.95533	4.88653	4.77973	4.75914	4.73984	5.05488	4.88214	4.79813	4.7462	4.88	4.76348	4.7656	4.77655	4.7923	4.96727	4.85842	4.86696	4.76044	4.84733	4.86524	4.74769
AT2G44198	4.77902	4.93429	5.1901	5.09879	5.02146	5.16038	5.23336	5.00142	4.41459	4.98713	5.0752	4.98289	4.68357	4.61971	4.89163	4.74279	5.04355	5.13781	5.3824	4.45986	4.80811	5.27428	5.38684	5.4426	5.14562	5.02496	5.2387	4.51685	5.06557	4.61836	5.10033	5.24364	4.8146	4.82101	5.34659	4.75278	5.50707	5.10735	5.25946	4.78858	3.94505	4.89577	5.00567	4.85067	4.76105	4.88497	5.61762	4.86508	5.56476	5.20495	4.5388	5.43369	4.91682	4.80023	4.87005	4.52572	5.20756	5.02149	4.7058	5.21133	5.18341	5.03474	4.60094	4.57252	4.66983	5.31957	4.94021	4.5635	5.05733	5.31508	5.3594	4.52903	4.91882	4.92819	4.47597	5.25581	4.78436	4.896	4.597	4.40328	4.6376	4.77033	5.27715	4.50787	4.95116	4.60842	4.96274	5.06828	5.23807	5.16874	4.84577	4.88295	4.73166	5.10413	4.91351	5.175	5.22269	5.22419	4.71992	4.9767	4.90434	4.9862	5.15147	5.16061	4.87076	4.78725	4.813	4.71009	5.06612	5.06275	5.18285	5.17081	4.99798	5.33234	4.2689	4.44832	5.05377	5.21747	5.32417	4.96219	4.64339	5.01316	4.83107	5.10195	5.14986	4.97577	4.48795	5.45731	4.71427	5.02079	5.5497	4.85195	4.73598	5.30091	5.06655	4.72277	5.411	4.80684	5.43691	4.44778	5.09789	4.51289	5.44154	5.56876	4.77585	4.48193	5.30501	5.51256	4.99398	4.65557	5.29344	4.97197	4.88852	5.27856	4.25644	5.24994	4.57481	5.1132	5.70852	5.43654	5.36258	5.35507	5.20201	4.59931	4.93971	5.00764	5.22305	5.23407	4.62452	5.34028	4.88667	5.37171	5.38688	4.97505	5.44613	5.0224	5.22943	5.63107	5.30895	4.81236
AT2G44200	5.35652	5.4181	5.53644	5.46033	5.38003	5.44754	5.47156	5.48376	4.84874	4.90553	5.39496	5.47005	4.84373	4.83354	4.9859	4.8333	5.4206	5.11195	5.26487	5.28997	5.03236	5.44477	5.39376	5.32245	5.47838	5.51929	5.49411	5.12399	5.3458	5.1032	5.34582	5.33923	5.02262	5.00434	5.37768	5.01868	5.292	5.38323	5.32968	5.0131	5.06295	5.24369	5.24241	5.225	5.14793	5.30097	5.23435	5.01034	5.19495	5.1352	4.93798	5.10546	4.93097	5.09352	5.04579	5.15894	5.15617	5.27622	5.05644	5.38367	5.13809	5.28702	5.00876	5.26859	5.08984	5.37315	5.04145	5.32163	5.31674	5.30061	5.24891	5.03824	5.09818	5.07756	5.05496	5.09627	4.86626	4.99481	5.15667	4.93972	5.13703	5.05333	5.05251	4.96678	5.04883	4.81058	4.90885	4.95012	5.30823	5.4143	5.31512	5.36263	5.2736	5.18875	5.26837	5.32189	5.34307	5.28357	5.46566	5.2386	5.03817	5.28396	5.21146	5.22943	5.24292	5.11612	5.3937	5.02678	5.0567	5.42471	5.38721	5.33348	5.33953	5.24172	5.11393	4.87736	5.28544	5.26727	5.25122	5.04086	5.57637	5.39068	5.36459	5.32485	5.36739	5.44661	5.06363	5.32644	5.12633	5.34606	5.38212	5.30228	5.07349	5.29162	5.29264	5.42112	5.34677	5.12915	5.39956	5.31226	5.08231	5.34471	5.27505	5.25315	5.14328	5.36496	5.34788	5.39776	5.29049	5.03665	5.29262	5.46132	5.0802	5.45144	5.20394	5.60403	5.43192	5.35349	5.48346	5.40291	5.54793	5.40862	5.57542	5.09579	5.50174	5.26373	5.3488	5.31613	5.60562	5.62718	5.14172	5.59203	5.47659	5.53217	5.52116	5.69322	5.1348	5.43393	5.44545	5.12343
AT2G44210	4.67478	4.74892	4.69983	4.83571	4.72797	4.7566	4.78467	4.73145	4.75814	4.78709	4.88389	4.89752	4.93675	4.77676	5.02177	4.90298	4.73468	5.02893	4.80509	4.76211	5.07342	4.74276	4.77237	4.74436	4.79806	4.81444	4.88432	5.07002	4.86742	5.11584	4.69433	4.70214	5.0529	5.01461	4.71066	5.0098	4.70871	4.75076	4.85721	4.85427	4.85723	4.79698	4.8475	4.65413	4.71257	4.80926	4.74076	4.92153	4.74612	4.83782	4.83615	4.72942	4.73965	4.74458	4.90773	4.74388	4.71778	4.73342	4.87569	4.63386	4.77389	4.78951	4.88174	4.69578	4.98296	4.74179	4.90951	4.72622	4.85229	4.68728	4.72508	4.94115	4.86062	4.78183	4.7694	4.72576	4.81847	4.758	4.80356	4.80507	4.86611	4.80391	4.8273	4.70316	4.69111	4.6193	4.75169	4.84396	4.79815	4.81339	4.81929	4.82148	4.75205	4.70015	4.75957	4.82622	4.82223	4.70339	4.8234	4.77147	4.9977	4.78949	4.71235	4.73945	4.74918	5.07497	4.74925	4.86582	5.0325	4.63969	4.77969	4.75323	4.74599	4.72637	4.94515	4.78296	4.81014	4.87184	4.72976	4.77602	4.86069	4.8201	4.69494	4.77849	4.74099	4.81939	4.90801	4.80114	5.04384	4.66469	4.85389	4.65976	5.04204	4.75431	4.73241	4.79537	4.75355	5.00245	4.81426	4.80515	4.88708	4.69706	4.76507	4.71025	4.9718	4.84315	4.72796	4.78216	4.71739	4.94815	4.84507	4.73823	5.07548	4.78954	5.18588	4.70581	4.75073	4.77805	4.70664	4.74599	4.72967	4.81357	4.76661	5.12379	4.77966	4.7907	4.69362	4.7139	4.86809	4.80702	5.09077	4.7283	4.68935	4.83039	4.76906	4.73116	4.96398	4.80198	4.7506	5.01021
AT2G44220	4.84461	4.71017	4.68224	4.73383	4.76034	4.78835	4.94901	4.83556	4.74772	4.66618	4.78593	4.7354	4.68105	4.70124	4.85881	4.78176	4.78823	4.74774	4.76639	4.75051	4.68516	4.70598	4.73582	4.62943	4.68032	4.73605	4.66834	4.69953	4.72272	4.73362	4.69696	4.70298	4.72135	4.73311	4.75157	4.795	4.75043	4.76015	4.84021	4.79052	4.9245	4.84526	4.76893	4.7982	4.97313	4.75716	5.05861	4.80496	4.88058	4.76371	4.93392	4.90912	4.89584	4.7937	4.9605	4.71155	4.98998	4.80099	4.8095	4.89022	4.89005	4.75153	4.83014	4.8089	4.77637	4.84822	4.85917	4.69682	4.89299	4.73553	4.70981	4.79831	4.9684	5.02603	4.96462	4.88177	4.80744	4.83739	4.87934	4.84893	4.88352	4.90152	4.83678	4.88864	4.88932	4.81112	4.88387	4.8434	4.81119	4.7573	4.7179	4.62029	4.71083	4.71594	4.76217	4.7593	4.76733	4.77888	4.6407	4.73755	4.76268	4.80071	4.83505	4.82432	4.71586	4.80469	4.78893	4.78308	4.86067	4.74795	4.68673	4.84475	4.74428	4.73211	4.7576	4.83553	4.74905	4.89214	4.80264	4.7793	4.80673	4.693	4.85443	4.82777	4.76672	4.69547	4.76124	4.80062	4.79037	4.89141	4.76992	4.76951	4.94489	4.82145	4.79767	4.69948	4.78031	4.72138	4.84488	4.81109	4.81312	4.70904	4.75175	4.76299	4.76011	4.74662	4.72792	4.74387	4.79501	4.68617	4.77671	4.81206	4.8046	4.77019	4.7031	4.749	4.72193	4.60753	4.65921	4.65767	4.68606	4.72534	4.80187	4.714	4.74202	4.7705	4.81458	4.78641	4.73577	4.71442	4.75188	4.72023	4.7162	4.7117	4.69326	4.77761	4.70911	4.7501	4.80932	4.69513
AT2G44230	4.93913	4.94443	5.00176	4.94126	4.97982	4.90254	4.90186	5.01678	5.01829	4.93678	4.97619	5.03423	5.002	5.00827	4.97057	5.06233	4.95988	4.99277	5.04597	4.97682	4.9884	5.02101	4.92041	5.00224	5.01089	4.92917	4.95304	5.04994	4.98096	5.05809	4.96459	4.96265	4.98921	5.03789	5.04301	4.95338	4.95466	5.02475	4.9865	5.03243	5.02673	4.91739	5.12091	5.09339	5.00467	4.9866	5.00008	5.0195	5.10476	5.01	5.02118	4.99235	4.95838	4.98145	5.04089	5.05389	5.02638	4.98874	5.07116	5.08332	4.99674	5.03758	4.9861	4.98682	4.97708	5.05911	5.10293	5.04414	4.99828	5.00123	4.97229	5.02786	5.10306	4.86853	4.96313	5.005	5.05035	5.06662	5.15096	4.96187	5.05912	4.96012	5.07293	4.9584	5.03827	5.07926	4.8571	5.05691	5.08103	4.98054	4.85608	5.00126	5.02525	4.99508	5.07784	4.98167	5.04397	5.0684	4.98037	4.9482	4.9935	4.98545	5.04961	5.03874	4.98829	4.98969	5.05683	5.02632	5.05979	5.01588	4.93659	4.99937	5.01482	5.02959	5.06212	5.09436	5.12857	5.06313	5.04136	5.14554	4.95477	4.95242	5.00322	5.02916	5.05331	4.97236	5.04588	5.05574	5.01992	5.05668	5.04316	5.07041	5.00641	4.98097	5.03605	5.06109	4.95188	5.04168	5.05201	4.93624	5.06424	4.87847	4.94547	4.99612	5.06153	5.03603	5.01051	4.97658	4.94944	4.99751	5.01161	5.03842	4.98685	4.98931	5.04866	5.02994	4.95386	5.0015	4.99183	4.98664	4.95465	5.00274	5.01185	5.00166	5.02051	5.03192	5.00985	4.99326	4.99831	4.99314	4.9908	5.00381	5.02179	4.9774	4.98739	4.96035	5.05439	5.02907	4.98993	5.03917
AT2G44240	4.75831	4.7786	4.78667	4.81739	4.68955	4.71876	4.66647	4.78426	4.76813	4.67812	4.72545	4.71418	4.79838	4.77282	4.71277	4.72955	4.76	4.6897	4.76903	4.76342	4.73232	4.70199	4.76292	4.81867	4.74244	4.73768	4.76857	4.80671	4.77337	4.83478	4.74997	4.77179	4.78406	4.79852	4.779	4.74935	4.73606	4.7286	4.7757	4.67471	4.79639	4.77921	4.7855	4.92188	4.77408	4.7372	4.92074	4.80511	4.81459	4.85453	4.76895	4.78734	4.70839	4.85846	4.77652	4.69435	4.77253	4.8265	4.81182	4.79681	4.88064	4.8272	4.73283	4.73726	4.75769	4.88551	4.74307	4.74538	4.84701	4.74495	4.76808	4.71228	4.85937	4.78531	4.81541	4.83587	4.79354	4.85263	4.92856	4.7626	4.73957	4.84464	4.82185	4.72802	4.87304	4.8422	4.83169	4.74271	4.9227	4.81414	4.77329	4.75825	4.85166	4.76734	4.73271	4.76218	4.71692	4.74543	4.72867	4.74105	4.83631	4.72818	4.9226	4.87327	4.66189	4.79439	4.7406	4.7083	4.73401	4.82887	4.79599	4.86419	4.67009	4.7288	4.78348	4.84924	4.86267	4.77002	4.82183	4.66224	4.78287	4.81321	4.78346	4.85261	4.76048	4.75462	4.82627	4.768	4.77706	4.75017	4.8007	4.85486	4.91577	4.62459	4.70754	4.80701	4.87502	4.77582	4.83397	4.74568	4.85463	4.76745	4.78471	4.81545	4.73126	4.6848	4.8459	4.86694	4.81637	4.78386	4.78722	4.69905	4.82021	4.9071	4.75589	4.80077	4.7702	4.83574	4.69861	4.8405	4.74041	4.82779	4.82576	4.78449	4.73762	4.72758	4.73618	4.80084	4.81679	4.80867	4.73745	4.78266	4.69843	4.7745	4.68194	4.76875	4.68299	4.69827	4.78973	4.75747
AT2G44250	4.72789	4.65466	4.70079	4.69427	4.69685	4.79509	4.80122	4.66842	4.73069	4.69874	4.69202	4.72348	4.65852	4.65932	4.64063	4.72861	4.74958	4.76328	4.79204	4.74627	4.6881	4.80117	4.73373	4.81613	4.74941	4.76686	4.80392	4.73352	4.72654	4.68507	4.79315	4.82177	4.76435	4.71368	4.78196	4.73715	4.76355	4.74483	4.69685	4.72664	4.72509	4.92218	4.73147	4.78047	4.62512	4.78278	4.95885	4.79668	4.80485	4.71048	4.75792	4.85826	4.81049	4.8567	4.80924	4.8744	4.88547	4.79328	4.80147	4.78638	4.85131	4.64356	4.70147	4.74217	4.77579	4.77056	4.82909	4.74673	4.78738	4.74235	4.84456	4.7032	4.82794	4.80839	4.89921	4.83228	4.69155	4.73751	4.99442	4.7285	4.94483	4.78203	4.79111	4.95859	4.73443	4.80174	4.85194	4.82843	4.75902	4.80329	4.75393	4.80183	4.72528	4.77053	4.76311	4.81841	4.69945	4.7907	4.85602	4.66141	4.80618	4.7516	4.81018	4.83094	4.83767	4.74471	4.8425	4.68774	4.71609	4.88927	4.86754	4.82836	4.74285	4.76182	4.74397	4.79604	4.78223	4.76825	4.81242	4.65434	4.76294	4.70462	4.85954	4.83184	4.78005	4.80867	4.79689	4.81279	4.72916	4.8644	4.75027	4.81916	4.73755	4.90385	4.83267	4.87269	4.69505	4.72017	4.84366	4.83002	4.86953	4.71942	4.82102	4.77237	4.65373	4.73663	4.71869	4.79841	4.86693	4.72075	4.81088	4.78249	4.78785	4.68424	4.73711	4.75254	4.73861	4.76889	4.81474	4.74974	4.72922	4.74657	4.67805	4.70861	4.67693	4.74961	4.82878	4.79378	4.69734	4.80946	4.70132	4.78961	4.73787	4.80802	4.80484	4.74236	4.68859	4.74404	4.80894	4.7714
AT2G44255	5.07821	5.07976	5.09728	5.12566	5.09575	5.07266	5.03564	5.15421	5.08329	5.16293	5.0579	5.14956	5.12858	5.03281	5.01972	5.08482	5.10292	5.10262	5.14622	5.08551	5.07485	5.11477	5.08983	5.1068	5.05997	5.13961	5.11456	5.14579	5.07852	5.09938	5.12515	5.08106	5.07119	5.09575	5.04442	5.15232	5.0787	5.12336	5.0754	5.00351	5.0377	5.16024	5.00573	5.08606	5.00616	5.06441	5.10398	4.98994	4.95094	5.05834	5.10738	5.10816	5.23698	5.03926	4.96135	5.17724	5.06391	5.02504	5.06086	4.99486	5.10488	5.10946	5.05047	5.09733	5.07685	5.02536	5.01494	5.0549	5.12453	5.04629	5.06275	5.0854	5.14774	5.01903	5.17888	5.04451	5.03106	5.09958	5.1001	5.01771	5.18725	4.92403	4.94741	5.09598	5.16418	5.06622	5.05944	4.95175	5.02494	5.11368	5.14973	5.11786	5.07937	5.03062	4.99629	4.89955	5.08472	5.01036	5.06348	5.06373	5.13905	5.10018	5.04079	5.16645	5.05976	5.08008	4.97857	5.03985	5.06863	5.09672	5.09122	5.08416	5.11381	5.05624	4.96804	4.9903	5.0703	5.00527	5.09843	5.11396	5.03827	5.09136	5.04857	5.06193	5.05844	5.05095	5.08843	4.98606	5.15012	5.04587	5.08823	4.97121	5.00984	5.03551	5.04577	5.06436	5.06212	5.11076	5.04311	5.09163	4.93136	5.03235	4.94113	5.02243	5.10451	5.16763	4.98535	5.10643	5.0121	5.00892	5.11928	5.00633	5.15579	5.04794	5.12647	5.10495	5.02248	5.0821	4.99046	5.09614	5.16932	5.07436	5.15001	5.07304	5.0929	4.96238	5.0345	5.07931	5.21474	5.06415	5.09668	5.17132	5.11609	5.16233	5.07158	5.14902	5.10182	5.10158	5.05198	5.15395
AT2G44260	4.97877	4.78781	4.80127	4.97409	4.86603	4.69274	5.00083	4.94961	4.73483	4.91098	4.99045	4.80313	5.04329	5.03525	4.98561	4.80802	4.55944	4.93427	4.7379	4.8134	4.98579	4.85858	5.02376	4.95852	4.97955	4.71156	4.83644	4.91192	4.9441	5.13842	4.88174	4.76606	4.99788	4.93379	5.02129	4.99008	4.85393	4.8382	4.87882	4.82352	5.15207	4.99498	5.03358	4.95086	4.90049	5.19834	5.13258	5.10175	5.07149	5.00193	5.1291	5.07768	4.76199	5.11718	4.99792	4.8459	5.13461	5.14123	4.93716	5.06211	5.043	5.10642	4.7356	5.10359	4.94667	5.03973	5.08351	4.93632	4.77123	4.85229	4.92448	5.01142	5.28608	5.18634	4.91282	4.97404	4.9468	4.97156	4.84106	5.02186	5.09375	5.08624	5.01059	4.99898	5.13491	5.20293	5.14082	4.98567	5.23083	5.03833	5.19289	5.37432	4.9275	5.05895	5.0355	4.72652	4.77465	5.08851	5.06499	4.66563	5.00409	5.06671	4.9	5.17926	5.12	5.15121	4.93445	5.1191	5.11429	5.00798	5.06056	5.26547	4.94132	5.07947	5.00319	5.18457	5.0194	5.13812	4.86892	4.86051	5.07057	4.81676	4.87369	4.85926	4.91798	5.18099	5.03231	5.10051	4.8777	5.1055	5.10985	4.88438	5.08519	4.84021	4.87343	5.15606	5.13133	4.87786	5.00369	4.5791	4.8709	4.98644	4.97534	5.02801	4.94495	4.89539	4.9975	4.95896	5.03712	4.88655	4.73858	4.99373	5.12114	4.89095	4.99316	4.99018	4.77827	4.76371	5.12049	4.93387	4.98173	4.86993	5.00337	4.96667	4.72472	4.91478	4.78302	4.91327	4.88905	5.05977	5.16036	5.11338	4.99337	5.02492	4.97368	4.76048	5.02902	4.75062	4.92845	4.89368
AT2G44270	5.77039	5.77569	5.72389	5.65693	5.59572	5.73035	5.84065	5.77549	5.86187	5.87359	5.88815	5.85091	5.6127	5.43266	5.53302	5.4371	5.74718	5.67259	5.52602	5.7323	5.61188	5.67676	5.67781	5.52836	5.76715	5.92656	5.92992	5.57345	5.91005	5.65537	5.96514	5.82104	5.66837	5.60554	5.59866	5.66681	5.63261	5.75638	5.76086	5.47939	5.60878	5.33881	5.66153	5.70792	5.40668	5.42976	5.37236	5.37941	5.52477	5.44161	5.40455	5.43075	5.42082	5.13907	5.53588	5.61066	5.56137	5.571	5.48082	5.60642	5.37842	5.75045	5.50966	5.50685	5.44522	5.55165	5.60228	5.37731	5.71737	5.64413	5.44632	5.66823	5.13105	5.28937	5.32598	5.44427	5.43455	5.47563	5.26354	5.41873	5.37009	5.10807	5.36903	5.19745	5.38112	5.56514	5.24647	5.43991	5.54137	5.77776	5.78349	5.59661	5.57683	5.32511	5.42655	5.57879	5.55574	5.41862	5.71155	5.64305	5.51665	5.5513	5.48132	5.36722	5.59001	5.6362	5.64156	5.48536	5.42291	5.52581	5.59921	5.49798	5.54392	5.48832	5.47882	5.43849	5.56112	5.37192	5.53008	5.27464	5.68079	5.82226	5.58757	5.53417	5.50955	5.61889	5.52373	5.46749	5.48254	5.4226	5.44001	5.63369	5.51814	5.49985	5.45124	5.7029	5.524	5.68969	5.68907	5.74002	5.46644	5.82973	5.61619	5.56554	5.59041	5.68428	5.50061	5.67008	5.58976	5.63802	5.53286	5.6671	5.76042	5.75266	5.57738	5.71419	5.80891	5.67246	5.81214	5.72077	5.68187	5.64418	5.70882	5.59104	5.69453	5.48796	5.67139	5.56725	5.82516	5.74797	5.62984	5.77366	5.56374	5.73041	5.72141	5.76445	5.73639	5.67443	5.68766	5.6204
AT2G44280	5.12148	5.23437	4.98957	4.99817	5.15046	5.14862	5.05288	5.05269	5.12049	5.10194	4.9924	5.02703	5.39108	5.41212	5.30772	5.26079	4.86617	5.50098	5.11229	4.9628	5.35784	5.01321	5.1459	5.02904	5.00613	5.08625	5.15389	5.5037	4.98393	5.41031	4.98846	4.98362	5.38392	5.40506	5.16344	5.32045	4.9733	5.04047	5.01701	5.17665	5.11895	4.70309	4.7672	4.87148	4.84752	4.86569	4.83657	5.20647	4.797	4.76585	5.00945	4.8957	4.89768	4.80971	5.08323	4.84678	5.01266	4.9611	5.13543	4.90588	4.83798	4.85871	5.23983	4.91115	5.1806	4.98951	5.11447	4.83587	4.9686	4.95439	5.02707	5.31322	4.94736	4.89595	4.79831	4.78968	4.82451	4.79731	4.74227	5.00028	4.83423	4.80433	4.75282	4.80626	4.96389	4.8998	4.89183	4.74497	4.99846	4.94452	4.9761	4.97621	4.92201	4.90662	4.97519	4.78496	4.88624	4.88585	4.84097	5.02456	5.23716	4.87555	4.87291	4.89201	4.8841	5.26264	4.95857	5.15156	5.13056	4.85959	4.9156	4.93621	4.97966	4.9429	5.27425	4.92023	4.89534	4.84554	4.98822	4.83923	4.99841	5.00211	5.02049	4.94719	4.96276	4.92878	5.26249	4.96681	5.34141	4.85109	4.9656	4.93846	5.22039	4.9224	4.88108	4.96988	5.02316	5.4368	5.00386	4.99697	5.04009	5.03472	5.05	5.02449	5.33247	4.95183	5.00402	4.96077	4.9463	5.33002	5.00153	4.91761	5.47225	5.01415	5.61119	5.06737	4.99334	5.25976	5.06576	5.11258	5.12842	5.07615	5.05066	5.45143	5.12901	5.01068	5.00237	5.10357	5.10294	5.13079	5.49141	5.0309	5.07896	5.0942	5.19939	5.1128	5.47895	5.15442	5.10292	5.50767
AT2G44290	4.82579	4.8825	4.50336	4.78869	4.82688	4.71124	4.85275	4.75616	4.72858	4.83612	4.68809	4.8931	4.80558	4.67277	4.9184	4.9064	4.75228	4.96449	4.66561	4.76974	4.77855	4.77205	4.79408	4.62317	4.81712	4.70084	4.76699	4.70975	4.71117	4.876	4.6774	4.69247	4.66727	4.65396	4.67354	4.71341	4.69417	4.72503	4.9568	4.6776	4.8203	4.73969	4.59583	4.65789	4.93546	4.78476	4.77947	4.84494	4.75734	4.90195	4.69942	4.75617	4.98615	4.74769	4.79412	4.56114	4.80484	4.87595	4.84721	4.81113	4.68481	4.62092	4.66908	4.67546	4.83915	5.007	4.62917	4.68597	4.71153	4.69222	4.71995	4.73827	4.68249	4.8056	4.62547	4.62527	4.77785	4.67812	4.65196	4.87085	4.70457	4.86166	4.40959	4.78749	4.7752	4.96039	4.63381	4.91714	4.81987	4.58307	4.75712	4.83374	4.87171	4.83622	4.67076	4.62786	4.75171	4.90543	4.63499	4.75239	4.79032	4.72088	4.75508	4.62104	4.73398	4.75449	4.51349	4.72711	4.69938	4.75431	4.77602	4.8549	4.73367	4.69526	4.89427	4.77202	4.63755	5.05822	4.82925	4.6623	4.75824	4.78146	4.89085	4.71964	4.79004	4.65718	4.8521	4.72431	4.72398	4.69871	4.90425	4.61606	4.89452	4.74428	4.75025	4.73896	4.59628	4.87761	4.88513	4.81013	4.54561	4.75987	4.85045	4.6167	4.89498	4.57691	4.54127	4.86442	4.90081	4.83562	4.81231	4.71461	4.9449	4.66402	4.88666	4.79321	4.80469	4.7746	4.8274	4.67553	4.80177	4.82584	4.75546	4.88447	4.75331	4.77616	4.86198	4.9466	4.8264	4.89077	4.78185	4.70939	4.7985	4.82395	4.64705	4.79019	4.94431	4.74312	4.77153	4.76374
AT2G44300	5.26579	5.03303	5.19004	5.03156	5.3759	5.21325	4.84792	5.09326	5.15252	5.1264	4.9703	5.2268	5.91301	5.98238	5.95062	6.02706	5.22971	5.72728	5.16515	5.17419	5.81042	5.30093	5.09483	5.19595	5.09127	5.04445	5.34914	5.55872	5.07393	5.69585	5.14634	5.0793	5.73199	5.69646	5.29932	5.75626	5.17628	5.22197	5.11066	5.74843	5.30776	4.91174	5.18487	5.19407	5.2721	5.08196	5.08876	5.6313	5.17532	5.11648	5.50231	5.20016	5.12922	5.25819	5.46656	5.1156	4.907	5.09462	5.59488	4.922	5.01988	5.19561	5.58013	5.27334	5.55433	5.24065	5.32409	5.29025	5.22511	5.08895	5.19242	5.62469	5.35869	5.14534	4.96362	5.07402	5.13251	5.18174	5.26804	5.20875	5.09909	5.43394	5.31043	5.10173	5.44082	5.12631	5.33949	5.12807	5.01968	4.94212	5.45011	5.03084	5.12115	5.16238	5.1072	5.08478	5.11401	5.2972	5.21647	5.22216	5.53871	5.17689	5.24535	5.05989	5.0148	5.59885	5.04628	5.55859	5.75905	5.22549	5.12869	5.21788	5.15415	5.21348	5.71067	5.55531	5.15386	5.02812	5.0127	5.20003	5.18548	5.19463	5.16641	4.9077	5.14305	5.17223	5.58467	5.20278	5.66176	5.27086	5.15444	4.96509	5.61336	5.16334	5.0504	5.12565	5.4294	5.70727	5.2705	5.16223	5.54704	5.278	4.89233	5.13623	5.68509	5.13273	5.07188	5.01595	5.17628	5.64549	5.37977	4.9424	5.67912	5.12627	5.71121	5.16195	5.20467	5.18073	5.16608	5.10396	5.18012	5.20706	5.23783	5.77552	5.26224	5.19415	5.25685	5.15281	5.0863	5.14246	5.76973	5.11338	5.18043	5.27283	5.2432	5.02237	5.91446	5.16885	5.23932	5.61791
AT2G44304	5.13123	5.20192	4.85556	5.14435	4.92742	4.90266	4.81651	5.18213	5.07031	4.93882	4.97952	5.16271	4.76898	4.75476	4.84715	4.96187	4.81313	4.93631	4.93608	5.04154	4.98184	5.09358	5.0524	5.08103	4.74365	4.96187	5.07007	5.05312	4.76486	5.11343	5.04974	5.19862	4.88614	5.1323	5.16162	5.16872	4.9288	4.99629	5.06879	4.90791	5.23766	4.93197	5.09836	5.27996	4.85475	4.92004	5.10214	4.91669	5.02937	5.25841	4.93464	5.05335	4.93712	4.90577	4.85853	5.0455	4.83757	4.99245	5.15676	4.87754	4.97155	5.29197	5.15398	5.12288	4.9713	4.88456	5.21464	5.16524	5.00357	5.11883	5.1159	5.15333	5.074	5.23684	5.07938	5.0706	5.23801	5.13399	5.23165	4.84502	5.00795	5.15612	4.89472	5.36532	5.19366	5.30107	5.08827	5.41165	5.17532	5.28773	5.00908	4.8753	5.06268	5.27405	4.82193	5.18054	4.96211	4.78489	5.08612	5.15861	5.30941	4.90165	5.17912	5.20758	4.71655	5.13198	4.91725	5.23686	5.13089	5.19688	5.22895	5.35957	5.00074	4.86917	5.17029	5.02338	4.8898	5.25599	4.83811	5.16834	5.22583	5.18884	5.39298	4.81015	5.03964	5.16036	5.22124	5.08689	4.97193	5.02856	5.11553	4.705	5.16371	5.04408	5.06748	5.18277	4.77542	5.12848	5.0614	5.13512	5.03249	4.87778	5.34168	5.16008	5.10679	5.09173	5.2356	5.04774	5.39458	5.12901	4.94528	5.09552	5.08588	4.98521	5.13462	5.22529	5.11082	5.12554	4.93527	5.11425	5.22243	4.924	5.0184	5.08436	4.80942	5.11382	4.99566	5.21087	5.11532	4.9991	5.18008	4.9855	5.14982	5.07662	5.01688	5.00012	5.10315	5.13142	5.03825	5.18026
AT2G44310	7.24051	7.3057	7.53096	7.6167	7.22752	7.18038	7.43258	7.4946	7.34069	7.38278	7.51157	7.48813	6.69787	6.71873	6.82458	6.8884	7.51222	6.6775	7.14012	7.16846	6.49509	7.63004	7.46589	7.03198	7.01455	7.36571	7.18828	6.50863	7.36421	6.34823	7.46913	7.35418	6.37708	6.44839	7.33536	6.44685	7.10168	7.25115	7.50196	6.12434	6.12958	7.37338	7.10073	7.18644	6.82844	6.82095	7.39107	6.26719	7.18997	7.01331	5.85447	6.70536	6.86857	6.95183	6.1558	7.1877	7.05105	7.26407	6.14499	7.3778	6.97799	7.36692	6.42101	6.86459	6.36827	6.83272	5.94195	7.03177	7.33528	7.29153	7.25989	6.48087	6.75455	6.07911	6.32483	6.64556	5.39067	5.86175	6.4181	5.86471	6.7929	5.32369	6.75659	5.87586	6.80667	6.40584	5.62265	5.67166	6.88899	7.23362	7.08206	6.6907	6.96819	6.72988	7.18661	7.27089	7.15555	7.24226	7.10171	7.1539	6.46431	7.38972	6.89136	6.763	7.02885	6.27676	7.25042	5.98943	6.20384	7.4547	7.64536	7.46336	7.18637	7.50222	6.26276	5.73787	6.62015	6.75828	7.05907	6.49038	7.56495	7.03987	7.2644	6.84178	7.0666	7.46877	6.39485	7.00947	6.55662	7.34335	7.27228	7.66264	6.29524	6.84248	7.48511	7.41167	7.15809	6.55024	7.3901	7.29409	6.13373	7.167	6.84507	7.00515	6.55235	7.35069	7.35597	7.40483	6.81162	6.42662	6.88827	7.42037	6.50171	7.52772	6.65613	7.68123	7.87851	7.29931	7.39714	7.18817	7.76092	7.2255	7.69908	6.41792	7.2096	7.06131	6.9308	7.10612	7.50616	7.61549	6.46566	7.64206	7.07403	7.28959	7.17802	7.65468	6.7719	7.24824	7.20542	6.62002
AT2G44330	5.0902	5.02968	5.16981	5.08675	5.14974	5.09222	5.08511	5.20041	5.14374	5.18933	5.15944	5.20573	5.19386	5.24272	5.27815	5.17876	5.36424	5.23723	5.12403	5.29157	5.1334	5.11308	5.10461	5.31517	5.20796	5.21214	5.05737	5.11324	5.224	5.29043	5.23736	4.99155	5.1521	5.22941	5.08917	5.17253	5.1227	5.19608	5.23185	5.27762	5.32497	5.31312	5.39628	5.31468	5.2234	5.19725	5.20375	5.32895	5.21039	5.0976	5.28873	5.17147	5.03542	5.28161	5.26182	5.32284	5.24154	5.2156	5.33509	5.08525	5.27456	5.30025	4.99941	5.12415	5.2729	5.06089	5.31605	5.39113	5.31671	5.12122	5.33569	5.2329	5.16073	5.14306	5.33721	5.07264	5.55051	5.05986	4.9234	5.22943	5.18148	5.38715	5.33282	5.08513	5.23349	5.10195	5.28894	5.17188	5.18292	5.14482	5.21336	5.15859	5.25836	5.09921	5.06956	5.00094	5.2047	5.20619	5.27734	5.18595	5.25055	5.23301	5.16942	5.23344	5.28339	5.28711	5.10045	5.28985	5.3127	5.12615	5.19939	5.19775	5.01243	5.12413	5.37778	5.35095	5.04536	5.25929	5.10127	5.30235	5.18909	5.18553	5.08021	5.21015	5.22427	5.28871	5.43514	5.19091	5.27038	5.17742	5.1766	5.26807	5.24492	5.22039	5.02359	5.23718	4.97484	5.22309	4.95569	5.23524	5.42271	5.05408	5.17633	5.22949	5.32553	5.22538	5.1809	4.95208	5.07618	5.36842	5.21736	5.30478	5.11386	5.17777	5.24722	5.08503	5.27806	5.12461	5.17986	5.13246	5.08008	5.08364	4.96145	5.22046	5.17436	5.29843	5.15631	5.2181	5.31763	5.09423	5.21752	5.1568	5.1982	5.23814	5.12893	5.13833	5.31979	5.20081	5.12655	5.27372
AT2G44340	4.9546	4.96507	4.80149	4.62411	4.96761	4.74905	4.94758	4.7999	4.81747	4.93763	4.89577	4.92176	4.82019	4.90397	4.89291	4.88078	4.92851	4.95434	4.75662	4.77296	4.88105	4.77309	4.71147	4.75772	4.75117	4.84096	4.81643	4.7278	4.72475	4.93461	4.80105	4.69059	4.82562	4.76823	4.7904	4.79934	4.84694	4.73381	4.81089	4.98732	4.70823	4.73544	4.7012	4.9124	4.896	4.71465	4.82882	5.0191	4.86617	5.05386	4.87957	5.01921	4.81837	4.9596	4.96332	4.90299	4.93108	4.80219	5.03497	4.83429	4.87552	4.88923	4.91322	4.8879	4.99202	4.96584	5.14802	4.65561	4.89688	4.78471	4.77756	4.86948	4.78149	4.92265	4.90555	4.92924	4.79354	4.85996	4.99521	5.07804	5.10913	4.92657	4.67554	4.73046	5.138	4.89828	5.00782	4.91385	4.82552	4.86614	5.06412	5.06989	4.86875	4.85986	4.93197	4.74108	4.9109	4.62334	4.87316	4.89063	4.77786	4.91468	4.95004	4.88434	4.96326	4.93644	4.78345	5.04273	4.93795	4.73733	4.87972	4.90871	4.69206	4.97602	4.72506	5.1085	4.84868	4.86527	4.82884	4.79559	4.86324	4.71714	4.81182	4.81125	4.79967	4.90594	4.91387	4.80754	4.81774	4.89381	4.9166	4.94452	4.91737	4.94761	4.84725	4.87448	4.87939	4.82174	4.90451	4.63398	4.98202	4.89995	4.8264	4.90822	4.94833	4.70088	4.75964	4.73606	4.96848	4.95477	5.00205	4.77767	4.90487	4.82519	4.86283	4.88324	4.90988	4.76295	4.69246	4.79811	4.6691	4.729	4.82411	4.87978	4.77457	4.86013	4.76305	4.88336	4.68234	4.82829	4.84087	4.71263	4.81902	4.7503	4.7388	4.73021	4.86046	4.87584	4.79008	4.78207
AT2G44350	5.79151	5.90189	5.98104	5.87002	5.88744	5.86381	5.93141	5.8442	5.8447	5.8319	5.93532	5.90217	5.7238	5.67452	5.79647	5.72475	6.10623	6.10074	6.17314	5.88592	6.03411	6.18673	6.17708	6.11928	5.81502	6.0119	5.95314	5.98749	6.06311	5.87288	6.09911	6.23219	5.88265	5.98034	6.03937	5.93169	6.15165	5.91109	5.99371	5.87362	5.73658	5.90904	5.92238	5.80014	5.74613	6.00647	5.92741	5.88488	5.76204	5.80506	5.76659	5.84424	5.72819	5.84143	5.85212	5.75504	5.9573	5.85385	5.83086	5.9445	5.96008	6.00318	5.73725	5.88521	5.9247	5.93583	5.79299	5.89591	5.93637	5.92127	5.8615	5.9554	5.747	5.52044	5.62543	5.69669	5.59606	5.42819	5.52136	5.56548	5.54999	5.57218	5.65444	5.69065	5.67525	5.58923	5.64175	5.37923	5.94586	5.88455	5.90614	5.68509	5.85022	5.8336	5.99646	6.03217	5.86328	6.00473	5.84591	6.01131	5.85954	5.99733	5.90854	5.84176	5.98365	5.8177	5.93342	5.82332	5.84934	6.09309	6.05797	6.05939	6.07776	6.18921	6.06513	5.70435	5.78154	5.97496	6.03627	5.71662	6.04212	5.95976	6.02058	6.03178	5.98629	5.95243	5.85114	5.95218	5.99518	5.95054	6.10568	5.73965	5.87715	5.89398	6.12946	6.04675	6.19393	5.91648	6.0019	5.94628	5.78128	5.84453	5.99985	6.0398	5.94752	6.00065	6.00757	6.0997	5.99203	5.8813	6.06448	6.02591	5.89216	6.20087	6.13469	6.20144	5.84055	6.00949	6.18254	6.05692	6.12274	6.06405	6.08072	5.93468	6.01739	5.96463	5.97054	6.03385	6.09045	6.19723	5.90574	6.1318	6.09387	5.91841	6.16028	6.05966	5.87538	6.13964	6.04134	5.87142
AT2G44360	6.29335	6.39699	5.94932	5.90527	6.33646	6.27404	5.97814	5.88633	6.14678	6.14655	6.18737	6.17149	5.96591	5.96359	5.68709	5.77745	6.03025	5.8613	6.12492	5.86658	5.84284	6.22978	6.01064	6.13557	5.99559	5.98876	6.05429	5.94261	5.9422	5.91955	6.01915	6.04394	5.72406	5.8344	6.3589	5.70204	6.13031	6.03304	6.0632	5.75132	5.63365	6.14441	5.87152	5.78011	5.74263	5.67252	5.73747	5.55709	5.79421	5.72272	5.45675	5.84082	5.91792	5.55431	5.76414	5.69507	5.77627	6.02731	5.61619	5.80476	5.64358	5.8603	5.86012	6.01858	5.77874	6.0409	5.67759	5.96028	5.6774	6.05041	6.02447	5.85653	5.24888	5.30765	5.57727	5.42824	5.0392	5.32458	5.42496	5.54224	5.74158	5.45094	5.2392	5.49877	5.57193	5.26839	5.43904	5.24491	6.00023	5.9096	5.89098	5.79654	5.89923	5.66816	6.02166	5.93916	6.10601	5.76582	5.88613	6.14212	5.96339	5.87059	6.00282	5.8105	6.11202	5.69704	5.90075	5.74805	5.66419	5.99823	6.04328	5.98537	6.02228	5.90703	5.75756	5.60844	5.76793	5.87426	6.04047	5.81225	6.12103	5.83262	6.10372	5.89395	5.90582	6.05944	5.68764	5.8628	5.7505	5.72549	6.04441	6.14429	5.76637	5.91181	5.97494	5.99404	6.13835	5.90211	5.92164	5.93962	5.71951	5.94466	5.96503	5.94919	5.78646	5.93097	5.92424	5.91475	5.85391	5.65459	5.90921	5.95761	5.92222	6.0081	5.9529	6.11884	5.97631	6.23282	6.07092	5.94555	6.04295	5.95666	5.93815	5.91786	6.15443	5.83535	5.98906	5.98405	5.91348	6.05108	5.91071	6.06281	6.01703	5.97265	6.13261	6.08293	5.77199	6.12546	6.04191	5.94004
AT2G44370	4.8461	4.9132	4.73065	4.93483	4.92856	4.88524	4.9334	4.84223	4.82303	4.86647	4.75267	4.89452	5.19299	5.08018	5.04532	4.89659	4.85579	4.94145	4.90967	4.85383	5.35957	4.87437	4.89283	4.77512	4.81097	4.87244	4.83629	5.12038	4.8381	5.26354	4.89656	4.90787	5.28406	5.17449	4.85744	5.04883	4.90531	4.82191	4.91075	5.11564	5.45317	4.91754	4.86415	4.92032	4.98139	4.82703	4.91776	4.88074	4.85585	5.03522	5.00357	4.86944	4.98407	4.90282	5.10396	4.83513	4.84932	4.90213	5.22626	4.86327	4.90165	4.88629	5.34924	4.98376	5.26381	4.95137	5.05445	4.85749	4.92199	4.75263	4.8992	5.26487	4.99303	4.88653	5.02091	5.02965	5.04467	4.82836	5.00571	4.8872	4.79408	5.18273	4.84819	4.98473	4.84586	4.96047	5.01881	5.03299	4.91709	4.94543	4.82889	4.98729	4.97976	4.94306	4.89952	4.96997	4.93576	4.95928	4.90076	4.9143	5.27185	4.8884	4.90885	4.95876	4.94374	5.13212	4.87634	4.9646	5.14076	4.74539	4.88814	4.98954	4.81095	4.84557	5.12276	5.13893	4.88353	4.91359	4.90743	5.02199	4.84326	5.0065	4.86707	5.01542	4.88593	4.86281	5.00908	4.94828	5.23758	4.9475	4.90555	4.9641	5.09284	4.87154	4.80551	4.86132	4.83853	5.42699	5.02557	4.80703	5.38742	4.78077	4.90766	4.84175	5.12155	4.81671	4.87969	4.97231	4.94721	4.93848	4.84626	4.87336	5.43075	4.87336	5.32961	4.90777	4.88799	4.8744	4.86397	4.85043	4.89516	4.82866	4.88247	5.56435	4.83621	4.91753	4.95268	4.82738	4.80412	4.89507	5.59361	4.78969	4.85439	4.98701	4.79561	4.90726	5.03308	4.88399	4.92402	5.29443
AT2G44380	4.9296	4.91893	4.85883	4.92681	4.91327	4.76928	4.69836	4.99738	5.04375	4.84326	4.79854	4.95581	5.55708	5.37728	5.15967	5.08744	4.97532	5.19314	4.96748	4.99192	5.28849	4.83538	4.91065	4.79489	4.76713	4.88548	4.90203	5.23993	4.87683	5.35508	4.88844	4.8445	5.22266	5.16512	4.69045	5.07482	4.87663	4.98008	4.71124	5.03925	4.90719	4.77879	4.82455	5.01253	4.75129	4.85977	4.85611	4.89224	4.69532	4.74576	5.00509	5.01319	4.86872	4.79764	4.99868	5.01807	5.13918	4.89877	5.02871	4.9875	4.79277	4.79575	5.16116	4.87757	5.08934	4.98156	4.94242	4.74185	4.939	4.92049	5.10143	5.26994	4.81485	5.21632	4.953	4.93107	4.76753	4.80431	4.98426	4.86317	5.03827	4.94768	4.8338	4.91475	4.93729	4.89813	4.85639	5.07532	4.85617	4.80667	4.85555	4.9162	5.06702	4.9429	4.88927	4.90941	4.85411	4.97363	4.8786	4.95351	5.3501	5.07308	4.91394	4.92283	4.89414	4.96389	4.92602	5.05351	4.99252	4.94021	4.79036	5.01565	4.87572	4.90947	5.01198	4.91095	5.05257	5.04809	4.92312	4.91214	4.80895	4.8612	4.82805	4.83594	4.99309	4.85347	5.08193	4.97413	5.04393	4.95338	5.04922	4.82915	5.17766	4.94055	4.7226	5.01016	4.9672	5.28934	4.99125	4.8396	4.96204	4.97149	5.05857	4.96652	5.01014	4.94894	5.00195	4.91657	4.82302	5.02238	4.94002	4.9468	5.24285	4.93041	5.23144	4.92758	4.90862	4.90205	4.91281	4.92721	4.90109	4.96689	4.90273	5.37617	4.87841	4.85801	4.87406	4.87781	4.94689	4.7891	5.44333	4.98205	4.98115	4.96221	5.03358	4.87651	5.05264	4.99071	5.01199	5.49788
AT2G44390	5.29332	4.93872	4.8497	4.68951	4.93777	5.16092	4.99688	4.95515	4.87061	4.95143	4.78676	4.83485	4.95663	4.60647	5.00389	4.82601	4.9603	4.82664	4.9559	4.62193	4.74139	4.87929	4.71961	4.98151	4.98774	4.74386	4.91269	4.74703	5.01208	4.72891	4.73816	4.71913	4.84344	4.96703	4.74793	4.8265	4.74158	4.86545	4.79838	4.84582	5.27116	4.8111	4.90906	4.80067	4.8795	5.05869	4.91989	4.98249	4.74587	4.8397	5.05603	4.87385	4.62499	4.76883	4.94116	4.68291	5.04034	5.03093	5.06087	5.06912	4.62466	4.85806	5.07872	4.83224	4.88904	4.89047	4.83779	4.81229	4.91718	4.95832	4.9008	4.89878	5.10675	5.25917	4.80776	4.77892	5.02693	4.8524	4.89967	4.79291	4.88384	4.96122	5.02017	4.88279	4.76908	4.94383	4.84275	4.90463	5.05881	4.8123	4.84	4.81575	4.64929	4.76132	4.84921	4.80148	4.87493	4.9302	4.87236	4.93117	4.95686	4.92603	5.03297	4.73006	4.93961	4.87808	4.83334	4.88728	4.8006	4.83978	4.99594	4.85968	4.86378	4.83574	5.10458	5.00701	5.02182	5.01013	4.83402	4.62539	5.05349	5.02381	4.93685	4.94561	4.96371	4.96443	4.92153	4.86896	4.93905	4.83531	4.96799	4.84679	5.15646	4.96667	4.79074	4.97689	4.79047	4.99173	4.83191	4.83568	4.87472	4.90148	5.24163	4.89751	4.95688	4.87025	4.80644	4.85626	5.05859	4.88157	4.69547	4.84725	4.98629	4.8603	4.92225	4.85858	4.93229	4.93634	4.83427	4.71411	4.85909	4.82106	4.88959	4.94061	4.78243	4.93521	5.02107	4.94584	4.94487	5.13792	5.02081	5.13858	4.92511	4.86769	4.90063	4.79056	4.95692	4.94008	5.01555	5.00844
AT2G44400	5.06447	5.02084	5.00474	5.08499	5.13599	4.96974	5.04833	5.07622	5.04121	5.01043	5.09357	4.79877	5.22491	5.18862	5.1457	4.94558	5.24469	5.09315	5.09791	5.07099	5.02842	4.83677	5.1618	5.16296	5.05859	4.90784	5.0773	5.06297	5.13217	4.90787	5.06988	4.95353	5.02474	5.0247	4.99252	5.08555	5.14804	5.13109	5.08213	5.10261	5.05233	4.79672	5.17382	5.09202	4.77673	4.99226	5.1332	4.98331	5.09593	5.11223	4.97354	5.21935	4.95573	5.27517	5.11028	5.03057	4.94679	5.09714	4.82282	4.97483	4.94271	4.97676	5.03992	4.89297	4.91403	5.04549	4.7245	4.85552	4.91611	4.91643	4.81492	5.04217	4.76306	4.99326	5.07876	5.31942	4.95319	4.95206	5.1484	4.9049	5.52117	4.89842	4.98771	4.92411	5.40725	4.85382	5.02386	4.90237	5.04378	5.05596	5.17778	5.00157	5.06843	5.18133	5.03927	4.774	5.05823	5.18801	5.26332	5.2194	5.20108	5.01362	5.05643	5.27524	5.19811	5.13356	4.91521	4.99169	5.34433	5.12303	5.11074	4.82599	4.8919	4.80897	5.1059	4.70565	4.81426	5.01909	5.10181	5.0631	4.95818	5.1026	5.20927	4.84069	4.82627	4.85559	4.82011	5.07876	5.13268	5.11236	5.03316	4.92522	5.04888	4.97526	5.12313	5.16474	5.06038	5.1864	5.10047	5.03303	5.17819	4.82067	4.84641	5.12777	5.13261	4.96046	5.27609	4.9897	4.9619	4.86781	5.15001	4.95965	5.09302	4.88285	5.0658	4.96461	5.07894	5.03195	5.04217	5.11768	5.06659	4.8648	4.96904	5.09311	5.13502	4.98744	4.81046	5.07273	5.06909	4.93253	5.1017	4.89951	5.00011	4.99958	5.02086	5.16754	5.2014	4.98017	5.02476	5.20397
AT2G44410	6.07283	6.08432	6.0931	6.08539	6.07278	5.95566	5.99352	5.99317	5.54721	5.50219	5.5385	5.52156	5.1584	5.12244	5.08159	5.30302	5.53752	5.29925	6.24855	5.29273	5.22527	6.2298	6.27267	6.09061	5.55751	5.55188	5.56834	5.22767	5.40884	5.29301	5.50824	6.301	5.31041	5.23844	6.00967	5.17393	6.21346	5.60855	5.55535	5.03337	5.02997	5.39283	5.26274	5.32275	5.58796	5.59363	5.7214	5.0792	5.81301	5.69415	4.95539	5.74956	5.62436	5.74842	5.15613	5.22744	5.65006	5.85727	5.14608	5.77555	5.62502	5.35848	5.1951	5.65576	5.22884	5.85726	5.01583	5.91186	5.15142	5.97318	5.88043	5.16026	5.28301	5.05679	5.13076	5.41501	4.90085	5.26802	5.23259	5.10607	5.27447	4.93565	5.04422	5.2691	5.25096	5.12271	5.11067	4.98371	5.80438	5.40068	5.3399	5.37443	5.33374	5.65678	5.96606	5.79137	5.37715	5.85467	5.39536	5.86791	5.20963	5.51598	5.79737	5.82707	6.04542	5.13578	5.89233	5.00248	5.04309	6.14499	6.04802	6.09213	6.15886	5.96455	5.17319	4.94816	5.87313	5.90891	6.03298	5.45839	5.40371	5.3833	5.99045	5.90614	5.94503	6.07611	5.12564	6.04139	5.23711	5.94332	6.06513	5.88124	5.26839	5.83596	6.14055	5.45481	6.25161	5.21141	5.96328	5.39659	5.09931	5.57898	6.11503	5.98601	5.19673	5.40416	5.86727	6.19194	5.95329	5.11694	6.0415	5.41078	5.23435	6.07526	5.30148	6.35959	5.30775	6.10995	6.18754	6.05412	6.34191	6.1766	6.22335	5.26407	5.65073	5.21068	6.01247	6.18935	5.67459	6.35292	5.27095	6.32142	6.22271	5.61181	6.39824	5.8164	5.21173	6.22999	6.34538	5.18577
AT2G44420	5.24894	5.28763	5.0275	5.22384	5.14386	5.13539	5.10801	5.2501	5.13969	5.02199	5.14154	5.25243	5.27787	5.23815	5.34394	5.32597	5.08123	5.10915	5.08574	5.12781	5.12336	4.99046	5.04448	5.04505	5.07452	5.14148	5.14247	5.11124	5.11094	5.23147	5.12421	5.04018	5.14727	5.15695	5.08141	5.11006	5.08175	5.1367	5.11267	4.96137	5.20744	5.06726	5.06133	5.09197	5.02078	5.09599	5.05245	5.10061	5.09511	5.01324	5.03342	5.11416	5.1322	5.03058	5.15986	5.08312	5.09421	5.18402	5.1202	4.99077	4.99923	5.18741	5.15384	5.05605	5.19467	5.0493	5.10924	4.96159	5.24182	5.09486	5.04862	5.13098	5.0991	5.00469	5.03478	5.10146	5.02847	4.90094	5.19975	5.02069	5.14	5.23708	5.25336	5.00266	5.04247	5.08935	5.01733	5.06716	5.08144	5.16737	5.02627	5.06685	5.00061	4.97792	5.03293	5.0375	5.03852	4.96022	5.12556	5.05238	5.16494	5.23438	5.0764	5.04868	5.03592	5.11426	4.95737	5.07217	5.02384	4.98105	5.07412	5.05417	5.06252	4.98257	5.12595	5.06718	4.8659	4.96093	4.94817	5.07253	5.01182	4.86792	5.02461	4.89623	5.02024	4.96705	5.0651	5.13073	5.09688	5.04754	5.00259	4.99911	5.20158	5.00741	4.97504	5.09889	5.11848	5.19305	5.20718	5.16603	5.13239	5.00929	4.95963	5.06765	5.07687	5.02853	4.92185	5.10488	4.89125	5.05432	4.94142	5.07048	5.11838	5.03165	5.11278	5.02573	5.18505	5.05479	5.09434	4.97051	5.0201	5.07405	4.97767	5.09547	5.18829	4.96379	5.01018	4.96803	5.14243	5.0888	5.2129	4.96082	5.07316	5.12241	5.03202	5.1029	5.14845	5.02372	5.05879	5.13611
AT2G44430	4.92726	5.14574	5.10156	5.06804	5.17704	5.03564	4.96119	5.06754	4.82198	4.85399	4.91299	4.97205	4.8712	4.93919	4.86384	4.77897	4.89716	5.01464	4.99064	4.89116	4.95171	4.95296	5.03554	4.97614	5.0179	4.99695	5.0587	5.04088	4.96754	5.04096	4.87466	4.97457	5.01201	5.04164	5.05257	4.94742	4.99682	4.92406	5.02916	4.89835	4.90399	4.8244	4.94199	4.82757	4.8758	4.98254	4.9643	4.87303	4.97934	4.9237	4.81723	4.8178	4.80342	4.91845	4.82885	4.87387	4.70822	4.97955	4.94949	5.10833	4.82006	5.02306	4.81225	4.80429	4.91686	4.9826	4.98885	4.87254	4.92821	5.00073	4.87275	5.01699	4.87296	4.8891	4.84334	4.82308	4.88881	4.83481	4.85472	4.69711	4.96096	4.79913	4.70281	4.80794	4.73572	4.78201	4.90691	4.80554	4.99538	4.92553	4.93799	4.81112	4.8844	4.94924	4.8996	4.94331	4.80232	4.99512	5.0124	5.02869	4.82558	4.85451	4.96446	4.98623	4.97358	4.93471	4.99022	4.86635	4.90894	5.01211	4.99803	4.87495	4.94439	4.99857	4.95696	4.8351	4.96331	5.04715	4.93852	4.89616	5.02096	4.80549	5.09587	4.89678	4.97901	5.05598	4.94845	4.97823	4.96127	5.06553	4.89662	4.77189	5.00122	5.03805	4.8666	4.96157	5.12146	5.07625	5.02945	4.959	4.98344	5.00028	4.85443	5.02233	4.95298	4.92984	5.07391	5.02563	4.97934	4.88396	4.95978	4.86713	4.94568	5.00882	5.02461	5.06132	4.91476	5.1544	5.12629	5.12583	5.12168	5.12085	5.1348	5.02154	4.88136	4.86643	4.98745	4.83795	5.03962	5.38692	5.0472	5.11868	5.13293	4.97315	5.13187	4.9797	5.00477	5.14928	5.00684	5.09668
AT2G44440	4.89075	4.87478	4.87357	4.86155	4.95948	4.86588	4.95167	4.85301	5.03527	5.01848	4.9597	4.93426	5.05653	4.94907	4.95384	4.93988	4.95535	5.10417	4.87997	4.94603	5.0606	4.97054	4.91531	4.88781	5.01563	5.10006	5.09832	5.16638	5.05317	5.10387	4.98595	4.84207	5.0618	5.09158	4.81131	5.0575	4.85417	5.02427	4.85836	4.94555	4.96902	4.84348	4.94786	4.84175	4.84255	4.90847	4.83094	4.78684	4.81817	4.76304	4.97248	4.78392	4.78576	4.77706	4.96389	4.83986	4.70501	4.85644	4.85661	4.84724	4.77799	4.91156	5.01875	4.87413	4.91185	4.87529	4.85329	4.74933	4.97087	4.77818	4.80358	5.09103	4.78024	4.84288	4.83245	4.6812	4.73619	4.95279	4.76957	4.88649	4.82497	4.85894	4.79114	4.81931	4.74475	4.78703	4.79244	4.83171	4.74649	4.94641	4.95824	5.01565	4.98293	4.78104	4.77816	4.81548	5.02002	4.72513	4.99498	4.85004	5.01349	5.0022	4.86751	4.82425	4.79772	5.02003	4.72402	4.914	4.96417	4.74707	4.9091	4.80068	4.82834	4.75279	4.97498	4.91482	4.72732	4.84824	4.87344	4.76125	4.93731	4.99869	4.80046	4.8607	4.7786	4.87523	4.99881	4.86593	5.00234	4.78271	4.8905	4.8083	5.03402	4.87303	4.824	4.94623	4.85034	5.15103	4.80506	5.02617	4.95029	4.97079	4.93762	4.84297	5.11534	4.86235	4.86476	4.78166	4.78851	5.00705	4.79034	4.84956	5.14908	4.86501	5.1857	4.85297	4.88253	4.89991	4.87137	4.88003	4.90936	4.84292	4.94989	5.06015	5.10458	4.95202	4.80987	4.88953	5.07721	5.03163	5.20816	4.95775	4.94142	5.06046	4.94126	5.07874	5.05569	4.99347	4.93318	5.09637
AT2G44450	4.95052	4.81319	4.84623	4.86545	4.76122	4.94033	4.84358	4.86557	4.8209	4.89929	4.9359	4.95586	5.58052	5.52121	5.50779	5.5053	4.7052	5.7364	4.80734	4.79021	5.74722	4.77175	4.88294	4.88563	4.75031	4.66455	4.81618	5.86372	4.80371	5.72972	4.76884	4.85144	5.75761	5.65377	4.75617	5.48215	4.87797	4.8718	4.95105	5.42131	5.18171	4.7536	4.75178	4.77564	4.67838	4.81654	4.7459	5.27284	4.70426	4.74376	5.12587	4.86976	4.83976	4.71307	5.14211	4.84487	4.78639	4.73548	5.19016	4.64539	4.78462	4.68169	5.52161	4.67373	5.28664	4.73115	5.09692	4.68166	4.86279	4.79073	4.9544	5.55459	4.86199	4.73447	4.68432	4.74689	4.88615	4.85267	4.69691	4.95352	4.86674	4.96426	4.75873	4.68559	4.77742	4.78595	4.85529	4.86026	4.86731	4.75265	4.93564	4.82069	4.91934	4.82898	4.75094	4.84148	4.74213	4.80344	4.92492	4.65769	5.37113	4.67639	4.79263	4.95546	4.64083	5.43294	4.64773	5.34431	5.34647	4.78134	4.80173	4.77293	4.87258	4.81811	5.43478	4.92633	4.76535	4.73776	4.77426	4.78266	4.71077	4.72441	4.64093	4.74386	4.87129	4.98792	5.24846	4.73045	5.49569	4.84989	4.8319	4.89284	5.41345	4.88822	4.79685	4.747	4.75351	5.63561	4.78854	4.91425	5.48746	4.84586	4.78981	4.80563	5.28091	4.73609	4.77399	4.8127	4.70901	5.03153	4.8362	4.80303	5.62465	4.94638	5.7573	4.72962	4.69327	4.75053	4.86003	4.84087	4.73767	4.93695	4.7572	5.82069	4.86667	4.77637	4.73419	4.67907	4.82048	4.78629	5.77711	4.76505	4.82652	4.80392	4.83611	4.82404	5.45961	4.79657	4.90158	5.54176
AT2G44460	5.17383	5.06705	4.9536	4.88912	5.09544	5.14337	4.82823	4.89901	6.05927	6.0486	5.04325	4.99898	5.22434	5.13047	5.21345	5.1962	5.46759	5.75127	4.97051	6.00783	5.68233	5.09251	5.47793	5.03054	6.66358	5.21392	6.23033	5.48019	5.61553	5.3314	5.45008	5.00351	5.74713	5.06964	5.12793	5.79856	5.14121	5.48905	5.43558	5.39098	5.33806	5.61348	5.0243	5.33217	5.04317	5.08983	5.00329	5.43962	4.92584	5.03285	5.16699	5.03627	5.09653	5.1635	5.25068	5.23403	5.02876	4.95082	5.90521	5.05444	5.20587	5.23353	5.48273	5.12518	5.69173	5.0097	5.54141	4.97319	5.71044	5.14409	5.06999	5.81668	5.02325	5.16869	5.22576	5.25836	5.1467	4.9834	5.117	5.13485	5.39674	5.22748	5.16904	5.05533	5.1911	5.35878	5.04589	5.20915	5.11649	5.28654	5.81885	5.14698	6.08642	5.1042	5.06079	5.11367	5.11795	5.01732	5.55184	5.12842	5.48745	5.4227	5.02516	5.07485	5.13627	5.19906	4.9671	5.51345	5.16178	5.13682	5.00628	5.11758	5.00747	4.98541	5.42377	5.17572	5.10248	5.08795	4.97762	5.12042	5.29751	5.28585	5.00435	5.13673	5.03239	4.92788	5.46986	5.06206	5.27479	5.42403	5.05837	4.9958	5.0938	5.15144	5.12318	5.28299	4.98287	5.31391	5.01388	6.41068	5.27395	6.33694	4.91686	4.96303	5.68745	6.20113	5.0321	4.95528	5.01405	5.52945	4.95787	6.94733	5.53927	5.13532	5.28939	5.26362	5.31624	4.9981	4.91964	4.95482	5.35198	5.09231	5.0892	5.22122	5.50734	6.5849	5.07586	5.00223	5.81403	4.99392	5.52202	5.06599	5.09456	7.33831	4.98553	5.23527	6.08455	5.23055	5.05243	5.49027
AT2G44470	4.69309	4.71944	4.73106	4.74168	4.70796	4.69479	4.71495	4.73011	4.86104	4.7655	4.76515	4.7027	4.78307	4.67262	4.83223	4.84681	4.79549	4.85737	4.74587	4.73005	4.74596	4.66177	4.68017	4.7772	4.77646	4.76683	4.81891	4.82305	4.72342	4.72217	4.75267	4.65598	4.71812	4.75493	4.70518	4.70758	4.79628	4.76943	4.74235	4.77822	4.72072	4.67005	4.73871	4.80235	4.75294	4.83456	4.81641	4.8005	4.7133	4.66835	4.76547	4.72341	4.78682	4.67527	4.81271	4.78145	4.72636	4.70554	4.70098	4.70748	4.7797	4.81627	4.71886	4.81128	4.76005	4.68941	4.87094	4.74859	4.76318	4.74788	4.72699	4.76239	4.7869	4.70334	4.70753	4.74465	4.7797	5.00523	4.6601	4.82967	4.8464	4.79324	4.71288	4.75725	4.73539	4.92114	4.75761	4.67492	4.72697	4.74769	4.80558	4.66801	4.80999	4.82018	4.72354	4.77202	4.75795	4.75122	4.71292	4.79113	4.7366	4.70871	4.75345	4.6837	4.59152	4.69353	4.72824	4.72782	4.79176	4.73183	4.71154	4.73882	4.79303	4.65388	4.75733	4.78576	4.66227	4.69571	4.70137	4.7719	4.77063	4.75429	4.67813	4.713	4.73723	4.73386	4.65966	4.68505	4.76515	4.69496	4.65462	4.74393	4.80699	4.75365	4.70953	4.8053	4.72523	4.78611	4.70502	4.76716	4.76361	4.69282	4.6973	4.78338	4.80602	4.74993	4.74963	4.78583	4.61975	4.78233	4.65743	4.88941	4.6853	4.80056	4.7576	4.81438	4.76627	4.63359	4.74327	4.60406	4.70064	4.65354	4.66668	4.75002	4.75295	4.78215	4.66705	4.69064	4.72817	4.82409	4.66983	4.77301	4.71113	4.75279	4.78595	4.74484	4.77888	4.70486	4.6646	4.7632
AT2G44480	4.77282	4.7624	4.76626	4.86806	4.88561	4.83831	4.83397	4.88855	4.7539	4.77123	4.81861	4.79222	4.77281	4.88269	4.75195	4.89874	4.69881	4.82615	4.8435	4.7828	4.73388	4.79461	4.89017	4.91194	4.78058	4.7631	4.79989	4.78675	4.81306	4.82327	4.78939	4.83695	4.81455	4.83173	4.79488	4.82611	4.8817	4.77907	4.81865	4.90416	4.82203	4.91258	4.84781	4.73495	4.8584	4.69482	4.92505	4.85809	4.82102	4.89316	4.93391	4.84018	4.78478	4.88113	4.85548	4.82744	4.86755	4.80347	4.79491	4.90992	4.90614	4.83553	4.79099	4.91183	4.89183	4.82637	4.73623	4.76271	4.74882	4.81343	4.80614	4.74974	4.81725	4.77221	4.83489	4.85171	4.84942	4.84068	4.85915	4.86308	4.7354	4.85019	4.83768	4.69402	4.83022	4.83197	4.89776	4.8674	4.74389	4.78023	4.69785	4.74674	4.82192	4.84859	4.68911	4.77146	4.76473	4.79696	4.84963	4.84814	4.78551	4.79889	4.8565	4.79279	4.83047	4.82202	4.8298	4.92558	4.90741	4.81309	4.75178	4.84027	4.80797	4.90059	4.90092	4.9048	4.74805	4.8067	4.8512	4.84722	4.8156	4.84437	4.90911	4.85047	4.82786	4.72528	4.7744	4.85162	4.84668	4.89901	4.78448	4.89031	4.87294	4.93184	4.86162	4.8439	4.8158	4.72268	4.8658	4.87035	4.90679	4.89623	4.82739	4.89374	4.85085	4.91041	4.81894	4.78729	4.88743	4.91901	4.7988	4.90992	4.78258	4.82626	4.79815	4.87378	4.87357	4.85312	4.80028	4.91263	4.87944	4.76409	4.83498	4.8465	4.80108	4.83697	4.91205	4.81003	4.76366	4.83101	4.79735	4.79059	4.83819	4.80892	4.76688	4.80595	4.82311	4.78511	4.85569	4.77754
AT2G44490	4.72594	4.7913	4.69613	4.7822	4.8134	4.80045	4.93348	4.77421	4.76965	4.73835	4.69246	4.7618	5.65758	5.25075	5.37373	5.26515	4.81356	5.69702	4.72691	4.70949	5.8498	4.81944	4.8033	4.80457	4.77653	4.87334	4.81082	5.7028	4.83981	5.98836	4.78805	4.73872	5.69809	5.53757	4.77639	5.693	4.78351	4.6975	4.86859	5.40663	5.62342	4.84682	4.78585	4.87167	4.86453	4.89919	4.95728	5.30222	4.70887	4.84427	5.3254	4.88389	4.73002	4.74722	5.47972	4.74643	4.80021	4.78663	5.57802	4.77755	4.91279	4.81902	5.69522	4.75165	5.58402	4.8219	5.32722	4.85459	4.77029	4.8085	4.761	5.76527	4.88856	4.8021	4.96768	4.94714	5.1815	4.75778	4.73692	5.2838	4.9392	5.19725	4.84111	4.77439	4.82806	4.81901	5.14728	5.06099	4.81304	4.73938	4.74957	4.82667	4.84404	4.77979	4.85323	4.7636	4.77322	4.8718	4.84747	4.87122	5.76047	4.85331	4.88271	4.832	4.81679	5.74714	4.95864	5.30229	5.6168	4.74764	4.84873	4.80997	4.8176	4.87815	5.69642	5.27966	4.74269	4.84524	4.84826	4.7292	4.80943	4.92035	4.74535	4.82417	4.91583	4.90386	5.77687	4.76645	5.80595	4.78844	4.76749	4.88213	5.87024	4.83292	4.82207	4.73263	4.77502	5.91844	4.89896	4.80829	5.60579	4.83904	4.88978	4.79446	5.67323	4.74965	4.77261	4.86321	4.85681	5.70668	4.79475	4.79499	5.88976	4.75561	6.04631	4.87103	4.85777	4.74098	4.80894	4.75932	4.81517	4.78833	4.81768	5.94719	4.87119	4.92309	4.9155	4.83334	4.79188	4.82021	6.0416	4.8512	4.84436	4.96236	4.81799	4.86791	5.71075	4.93208	4.80367	5.84196
AT2G44500	4.75622	4.75617	4.79498	4.73109	4.73846	4.70532	4.72537	4.68259	4.74744	4.80671	4.73017	4.75904	5.24515	5.10025	5.17586	5.13413	4.79289	5.45592	4.73243	4.70868	5.31791	4.81844	4.7974	4.75579	4.76512	4.8131	4.72484	5.48199	4.80383	5.42976	4.75108	4.78342	5.42089	5.34016	4.82854	5.41368	4.7894	4.7908	4.76213	5.29652	5.14292	4.76063	4.78317	4.76712	4.75211	4.84141	4.72106	5.18625	4.77795	4.76791	5.06545	4.78062	4.75576	4.77715	5.13646	4.73743	4.79104	4.78568	5.29314	4.74861	4.74155	4.76801	5.41606	4.73979	5.23251	4.84582	5.22328	4.79634	4.82392	4.68484	4.77836	5.49653	4.82778	4.64886	4.79819	4.82537	4.93886	4.77665	4.71889	4.97613	4.7713	4.90529	4.83675	4.79045	4.82309	4.76194	4.86903	5.00846	4.71703	4.76233	4.7581	4.79752	4.68143	4.81116	4.75882	4.69937	4.84833	4.74917	4.78194	4.78354	5.33205	4.77977	4.74697	4.75235	4.7781	5.44273	4.73199	5.25905	5.20004	4.7765	4.76504	4.8347	4.77602	4.79486	5.36206	5.07223	4.80992	4.75882	4.78783	4.69129	4.83474	4.74629	4.76002	4.74618	4.74285	4.72211	5.40938	4.70884	5.47531	4.75823	4.72083	4.76984	5.30213	4.76445	4.7612	4.75332	4.7758	5.72004	4.7237	4.75671	5.31887	4.76538	4.67774	4.71062	5.54232	4.7868	4.74207	4.79855	4.79668	5.49779	4.75516	4.78613	5.53597	4.80508	5.78026	4.77311	4.75658	4.75095	4.73772	4.77054	4.82525	4.67847	4.72235	5.45566	4.75233	4.71233	4.81835	4.7649	4.78728	4.75443	5.55588	4.7046	4.74924	4.85099	4.76473	4.75673	5.37633	4.77507	4.73827	5.59551
AT2G44510	5.10284	5.08666	5.09611	5.08189	5.06193	5.02651	5.02469	5.00693	5.62557	5.69213	5.53509	5.56392	5.38257	5.26575	5.26079	5.22217	5.62939	5.391	4.98175	5.69843	5.4371	5.15694	5.06827	4.84172	5.69351	5.69665	5.91784	5.38627	5.64419	5.37165	5.60511	5.07448	5.36663	5.2979	4.91669	5.24323	4.83651	5.57553	5.41535	5.09365	5.11308	5.02358	5.14663	5.25649	4.72961	4.69177	4.89209	5.00073	4.82545	4.89611	5.0649	4.88989	4.68995	4.73732	5.13643	5.05506	4.9401	4.82404	5.13671	4.96615	4.91942	5.36896	5.27822	4.87213	5.1216	4.82506	5.02062	4.89986	5.46912	4.84146	4.87373	5.29606	4.88019	4.99142	4.92072	4.82956	4.83042	4.77986	4.8156	4.96183	4.88501	5.01075	4.95519	4.8559	4.81087	5.02509	4.82856	4.71045	4.78812	5.54543	5.79786	5.51809	5.35318	4.82749	4.77345	4.9414	5.46482	4.98189	5.69826	4.75617	5.29594	5.37977	4.89359	4.96454	4.86218	5.21161	5.03479	5.12174	5.06522	4.93424	5.0184	4.99627	4.98323	4.97793	5.04938	4.84609	4.79764	4.89708	4.98081	4.95597	5.65526	5.77451	5.01924	4.91613	4.8363	5.04845	5.11549	4.91453	5.11743	4.84899	5.00003	5.00875	5.23596	4.89063	5.05519	5.53738	5.09358	5.42889	4.96	5.79604	5.05057	5.70154	5.03299	5.05985	5.24877	5.4154	4.95767	5.00611	4.70158	5.2458	4.88755	5.46702	5.39249	5.14474	5.54222	5.10282	5.6302	5.09022	5.12277	4.98521	5.12139	5.03113	5.08111	5.30601	5.75319	5.43892	4.91947	5.00819	5.88616	5.191	5.4716	5.30089	4.97212	5.86212	5.02781	5.54177	5.43925	5.04403	5.10389	5.55404
AT2G44520	5.52841	5.49203	5.45119	5.28894	5.63417	5.48486	5.36463	5.26359	5.8986	5.81451	5.54977	5.57339	5.84187	5.72447	5.56142	5.58778	5.7606	6.02887	5.44633	5.75142	6.0194	5.56196	5.60297	5.48282	5.79448	5.78042	5.80056	6.15689	5.71092	6.02356	5.74501	5.46908	6.05985	6.09943	5.46799	5.99422	5.56423	5.74671	5.55457	5.94308	5.73489	5.52912	5.50053	5.52446	5.41012	5.36769	5.51489	5.85395	5.49783	5.44829	5.80129	5.38284	5.30748	5.35318	5.83419	5.41275	5.46818	5.51087	5.97729	5.50491	5.26548	5.68724	5.84721	5.26577	5.98401	5.46034	5.771	5.43486	5.63742	5.37075	5.44831	6.05941	5.32613	5.48532	5.31568	5.33362	5.62893	5.25495	5.11819	5.54701	5.46556	5.54648	5.29253	5.42632	5.34675	5.3044	5.66568	5.51269	5.44141	5.6812	5.71023	5.62348	5.67863	5.358	5.37669	5.44414	5.72079	5.42953	5.79684	5.55251	5.92931	5.55753	5.48313	5.31534	5.45225	5.90451	5.39487	5.82503	5.89418	5.50763	5.4495	5.33722	5.59584	5.46561	6.0394	5.73172	5.46999	5.49575	5.48064	5.28261	5.76004	5.80144	5.57249	5.33964	5.50474	5.46976	5.91213	5.46146	6.0313	5.41232	5.50694	5.14139	6.01204	5.42181	5.32475	5.64872	5.52219	6.07794	5.56528	5.84109	5.77816	5.75705	5.5618	5.50228	5.96368	5.72843	5.43807	5.5474	5.48297	5.9254	5.45706	5.75794	6.06866	5.58929	6.12361	5.65609	5.46361	5.59612	5.55857	5.57181	5.64278	5.5749	5.50482	6.02005	5.78943	5.69347	5.49298	5.46936	5.9538	5.61156	6.06048	5.68728	5.6469	5.86251	5.64252	5.75741	5.96594	5.53202	5.43243	6.06345
AT2G44525	5.24509	5.43972	5.33028	5.21718	5.5696	5.3419	5.21351	5.16425	5.51331	5.36696	5.19394	5.19206	5.75087	5.50708	5.23709	5.33305	5.14068	5.49904	5.26005	5.28823	5.60202	5.27376	5.25335	5.39562	5.39452	5.37165	5.44813	5.65434	5.23815	5.58246	5.23924	5.30246	5.66324	5.67011	5.48548	5.54934	5.26623	5.3931	5.41235	5.56586	5.67739	5.09378	5.4187	5.37316	5.3976	5.25788	5.14034	5.39616	5.36472	5.32988	5.35815	5.60548	5.53692	5.29236	5.53885	5.49876	5.36351	5.74513	5.58733	5.35139	5.12892	5.09629	5.65193	5.24368	5.65743	5.42532	5.60653	5.26693	5.23046	5.52893	5.39632	5.52065	5.20344	5.4467	4.98992	5.30593	5.25815	5.59086	5.24732	5.49796	5.1086	5.36765	5.32384	5.60215	5.30297	5.29183	5.54325	5.22427	5.43558	5.25541	5.42976	5.24441	5.26041	5.25719	5.37454	5.31192	5.34383	5.27388	5.30678	5.42267	5.59894	5.19076	5.60608	5.43618	5.40171	5.36217	5.10653	5.52149	5.36675	5.38863	5.23548	5.23187	5.48284	5.22568	5.46997	5.53311	5.33525	5.3147	5.22349	5.4706	5.13884	5.44668	5.27752	5.13974	5.47501	5.33293	5.33605	5.34335	5.50735	5.11426	5.26603	5.09297	5.4293	5.36149	5.0805	5.17612	5.4812	5.68429	5.42038	5.30784	5.49555	5.45238	5.43243	5.22357	5.42831	5.17985	5.32675	5.21289	5.16842	5.27781	5.2735	4.96626	5.66062	5.27304	5.68615	5.10021	5.2367	5.49893	5.26863	5.38622	5.32743	5.39327	5.15447	5.62784	5.43193	5.28657	5.38785	5.52473	5.41665	5.31005	5.46147	5.28305	5.3326	5.35322	5.41552	5.28539	5.47506	5.35407	5.4763	5.72092
AT2G44530	5.76267	5.80573	6.04062	6.01159	5.82012	5.77992	6.04542	5.9959	5.8121	5.84876	5.89117	5.92817	5.49083	5.43129	5.55265	5.53099	6.00095	5.61624	5.73642	5.71831	5.51858	6.09061	6.06304	5.70796	5.7483	6.14411	5.89252	5.69378	5.93601	5.65587	5.98821	6.268	5.59348	5.60614	5.77343	5.71589	5.71746	5.71865	6.01303	5.43169	5.45573	5.80788	5.63522	5.73965	5.73073	5.5608	5.71549	5.64265	5.70956	5.61428	5.33569	5.58688	5.59928	5.60488	5.31834	5.66977	5.85035	5.66494	5.48768	5.81061	5.78269	5.90999	5.49429	5.39646	5.54496	5.61685	5.37218	5.63355	5.83699	5.58444	5.54363	5.49478	5.48778	5.2911	5.42524	5.69858	5.22437	5.33553	5.41616	5.1687	5.43648	5.17284	5.49308	5.0798	5.27264	5.33123	5.12293	4.99798	5.68353	5.97585	5.75469	5.60894	5.69598	5.38433	5.83088	6.0114	5.69421	5.95731	5.74672	5.64866	5.48484	5.80331	5.58538	5.67523	5.69988	5.71836	6.02803	5.40273	5.62183	6.02337	6.04914	6.04114	5.66886	5.96133	5.76286	5.19113	5.73459	5.62	5.65049	5.38644	6.074	5.74878	5.80956	5.6026	5.4865	6.04708	5.70759	5.81032	5.73222	5.88091	5.92265	5.76334	5.73296	5.67609	6.05445	5.92995	5.85664	5.66055	6.09384	5.76117	5.49606	5.84265	5.64957	5.76316	5.70299	5.80912	5.88877	6.13032	5.8132	5.63046	5.75824	5.98199	5.63351	6.22232	5.69659	6.23861	5.80056	5.837	6.18826	5.87393	6.22745	5.92519	6.20986	5.62032	5.85055	5.58667	5.693	5.79447	6.10538	6.16956	5.67931	6.21314	5.79218	5.88272	5.90921	6.0886	5.81325	5.88626	5.93531	5.66166
AT2G44540	4.91775	5.04561	4.83515	4.89681	4.81241	5.17482	5.23027	4.97059	5.15537	4.9834	5.02619	5.03078	5.1206	4.99611	5.007	5.05929	4.93565	5.03235	4.98848	5.2053	5.06658	4.80728	4.88037	5.0895	4.94516	5.00787	5.1424	5.005	4.91035	5.15562	5.23431	5.08002	5.07471	4.98188	4.91695	5.00277	5.1123	5.002	4.98966	5.11779	5.14031	5.00973	5.2576	5.4118	5.22903	5.08305	4.98337	5.21536	4.99957	5.11717	5.2725	5.07916	4.86421	5.14699	5.10357	5.1649	5.0962	5.1217	5.12859	5.03961	5.15146	5.11902	5.28535	5.14301	5.10925	4.98037	5.29907	4.91146	5.27733	5.10941	4.86082	5.00676	4.94092	5.11566	5.26773	5.0337	5.1729	5.17224	5.22389	5.1691	5.36252	5.13843	5.10239	4.93158	5.18409	5.23328	5.1561	5.39414	4.90172	5.03641	5.01646	5.14679	4.9636	5.08335	5.02968	5.05016	5.14182	5.10893	5.20307	4.93458	5.07881	5.03364	5.11604	5.19144	5.14381	5.10956	5.01942	5.12517	5.27579	4.86862	5.34696	5.23496	5.03201	5.0929	5.28344	5.21771	5.08472	5.24333	5.25518	5.07243	5.30403	5.18692	5.11095	5.24	4.85364	5.33396	5.10717	4.81931	5.1145	5.02363	4.94578	5.07376	5.06109	5.21283	5.0342	5.02791	5.13573	4.99761	4.86846	5.10435	4.89686	5.01673	5.06665	5.02367	5.13783	5.03923	5.17995	4.99665	5.01913	5.1404	4.98657	4.80883	5.0161	5.16681	5.18176	5.06307	5.10175	4.97866	4.96469	4.86625	4.97396	4.95803	4.95408	5.04465	4.99938	5.05784	5.04521	4.84886	5.13154	4.9282	5.0469	5.05752	4.92438	4.98678	4.91056	4.92382	4.98635	5.01089	4.91772	4.97089
AT2G44560	4.97056	5.16927	5.06322	4.96082	4.92379	5.03691	5.00059	5.07332	5.0026	4.95098	5.2095	4.9295	5.13523	5.01299	5.12491	5.15684	4.86219	5.02785	4.95026	4.89724	5.07275	4.98158	4.95072	5.07124	5.04991	4.99044	4.90389	5.04696	4.93536	5.1297	4.94218	5.04359	5.02006	5.00076	5.09113	5.03637	4.86972	4.93086	5.03707	5.08677	4.86055	4.94534	4.99142	4.94454	5.04737	4.98186	4.88758	4.89164	4.88961	4.88848	4.96045	4.94782	4.88759	5.12337	5.06509	5.0513	4.94013	4.9526	5.00849	4.8889	5.01054	5.0197	5.02403	5.01731	5.00793	5.02639	5.01355	4.97674	4.74398	4.97916	4.81645	4.93203	5.01248	4.82244	4.99954	4.87031	5.09809	5.06897	5.03732	4.87775	4.83985	4.88738	5.09501	4.93228	4.97769	4.96071	4.98576	4.96464	4.92284	4.95343	4.99675	5.1683	4.95696	5.05678	4.8183	5.00657	5.00521	4.9744	4.82559	4.99198	4.99052	4.98334	5.01728	5.11229	4.9645	5.26001	5.27495	5.01357	5.32828	4.89995	4.82073	5.03554	4.92788	4.99238	4.97154	4.96588	5.44866	5.12154	5.08629	4.99311	5.03083	4.99102	4.90042	5.05436	5.00222	4.95796	5.07703	5.08043	5.03582	5.10643	5.08513	4.99966	5.02348	5.00595	5.0276	4.99361	4.84724	4.97799	4.91151	4.9287	5.11939	4.90196	4.98961	5.03095	4.92164	5.06825	4.992	4.95124	5.00424	5.00116	4.99755	5.06402	4.85267	4.93787	4.98369	5.0467	5.03917	4.9699	5.01356	5.09239	4.93733	5.04479	5.00052	5.12723	4.98261	5.08646	5.03467	5.00016	5.06506	5.15843	4.94043	5.00861	4.96285	5.03063	5.12389	5.03999	4.99495	5.3216	4.9735	4.96955
AT2G44570	4.85199	4.88871	4.95472	4.88615	4.97391	5.03466	4.91015	4.86109	4.90454	4.92604	4.91302	4.8578	5.03824	5.04464	4.86867	4.90142	4.90141	5.2119	4.97534	4.82264	4.99165	4.93127	4.94519	4.98071	4.91634	4.81194	5.00492	5.16648	4.91945	5.10938	4.83685	4.94465	4.90215	5.15058	5.02164	4.871	5.06726	4.85141	4.88554	5.09544	4.91194	4.97953	4.93524	4.98143	5.00865	5.0253	5.0144	4.93241	5.10001	5.12375	5.01253	5.00457	4.97314	4.99285	4.99269	4.99483	5.1201	4.91073	4.94748	5.00686	5.03209	4.94165	5.03558	5.03361	4.94171	4.99651	5.01562	5.13776	4.95183	5.08929	4.93182	5.13533	4.88498	4.93917	5.0027	5.04723	4.97208	5.11165	5.00003	4.85355	4.81028	5.05838	4.88361	5.07783	5.1035	4.92024	4.92729	5.07998	4.92529	5.00282	4.91839	4.95326	5.01814	5.07504	5.08105	4.90223	4.97414	4.96353	4.92957	5.01909	4.85407	4.92738	5.01833	5.05316	4.94867	4.8248	4.94901	5.12243	4.83607	4.98783	5.03638	4.91242	5.04266	4.97682	4.93677	4.91069	5.05504	5.0062	5.0518	5.03261	4.98178	4.92988	5.11298	5.09029	4.91319	4.98416	4.9327	5.00561	4.94166	4.97467	4.96746	5.07301	4.81586	5.08816	4.9841	4.9061	5.00077	4.91698	4.93062	4.87528	4.86869	4.9383	5.06507	4.95506	4.96213	4.91212	5.00494	5.07367	5.06998	4.97113	4.96871	4.85388	4.96919	4.95261	5.05896	4.88778	4.81087	4.90509	4.94232	5.01164	5.00139	4.92248	4.92473	5.04887	4.85324	5.03392	5.05058	4.87817	4.92784	4.86716	5.11602	4.90488	4.97279	4.86329	4.96571	4.86288	4.88059	4.99511	4.90092	5.01366
AT2G44578	5.4817	5.35756	5.34596	5.33345	5.5708	5.42341	5.15402	5.41981	5.50613	5.41792	5.60325	5.36713	5.60372	5.69969	5.48437	5.59149	5.64311	5.55959	5.42656	5.56578	5.61187	5.55472	5.51698	5.65899	5.55748	5.38176	5.47016	5.66039	5.48293	5.55211	5.45254	5.57967	5.64522	5.69166	5.78313	5.63697	5.58362	5.52532	5.45593	5.64747	5.4809	5.42046	5.60394	5.52111	5.54487	5.47346	5.46653	5.64011	5.66455	5.42536	5.60634	5.40986	5.40756	5.3328	5.66022	5.55501	5.66902	5.4488	5.52473	5.52784	5.45854	5.42838	5.71985	5.59643	5.60588	5.41277	5.49646	5.46697	5.60064	5.74852	5.55758	5.7498	5.54316	5.36673	5.3488	5.66892	5.47813	5.31021	5.3982	5.75306	5.52892	5.38439	5.49187	5.28621	5.34858	5.28638	5.24193	5.49205	5.58855	5.40241	5.36357	5.53712	5.51136	5.55106	5.46799	5.53955	5.59164	5.55872	5.50062	5.42335	5.74276	5.49603	5.61276	5.32492	5.4621	5.47339	5.52093	5.56913	5.51775	5.5467	5.65676	5.47206	5.56433	5.63076	5.51257	5.51054	5.36949	5.4399	5.46017	5.79919	5.48655	5.44716	5.36209	5.47679	5.52386	5.44885	5.55438	5.51136	5.58239	5.60021	5.5805	5.59033	5.52066	5.62728	5.6228	5.55703	5.49733	5.61259	5.69194	5.47485	5.61033	5.45107	5.61048	5.47466	5.54789	5.52611	5.48604	5.60032	5.4614	5.48982	5.51145	5.71236	5.58747	5.49594	5.53625	5.58262	5.66299	5.51753	5.55815	5.55135	5.44736	5.4638	5.53313	5.51703	5.47658	5.63116	5.35992	5.42811	5.54199	5.50448	5.57536	5.50966	5.57659	5.42254	5.54256	5.51089	5.61264	5.58687	5.61825	5.58613
AT2G44580	4.89442	4.82354	4.76417	4.87018	4.94084	4.60783	4.76054	4.86106	4.81697	4.81447	4.75696	4.90034	5.30681	5.23295	5.38232	5.19087	4.81043	5.50307	4.81993	4.77899	5.31272	4.83041	4.71876	4.88944	4.75351	4.83626	4.73258	5.41429	4.86134	5.38083	4.76759	4.80111	5.4053	5.34298	4.76279	5.41844	4.76135	4.66517	4.77413	5.13387	5.23754	4.77593	4.79616	4.81973	4.76557	4.80771	4.80965	5.17653	4.77114	4.87986	5.19292	4.72344	4.75647	4.69276	5.1143	4.73442	4.79992	4.68548	5.26799	4.88628	4.72303	4.82174	5.32853	4.75948	5.29414	4.79341	5.04609	4.75977	4.78482	4.81919	4.85873	5.34247	4.70098	4.79999	4.83951	4.82341	5.05798	4.78805	4.89337	4.87662	4.7432	4.97051	4.85051	4.88456	4.76009	4.72343	4.9956	4.96908	4.73912	4.78184	4.90366	4.83136	4.72337	4.83385	4.7894	4.77934	4.81034	4.78881	4.75159	4.80034	5.1976	4.78704	4.79694	4.82771	4.797	5.30457	4.76939	5.19391	5.06489	4.87335	4.84733	4.83642	4.79922	4.85934	5.21452	5.06	4.7973	4.76814	4.75515	4.89035	4.76321	4.78953	4.81668	4.70116	4.72214	4.79008	5.38314	4.79192	5.29644	4.76182	4.7466	4.85551	5.26738	4.82838	4.80185	4.75829	4.71321	5.40546	4.79913	4.88032	5.00135	4.86904	4.83475	4.75465	5.52013	4.74611	4.82511	4.76233	4.81183	5.38005	4.795	4.80455	5.29605	4.83121	5.5146	4.76901	4.86304	4.83563	4.89202	4.69448	4.79342	4.8428	4.71264	5.34305	4.82643	4.8176	4.69043	4.78209	4.88597	4.87476	5.53786	4.78505	4.81621	4.83197	4.7784	4.80227	5.60561	4.83066	4.75741	5.5501
AT2G44581	4.92796	4.75443	4.93839	5.06809	5.01581	4.87143	4.91792	4.91585	5.07784	4.9795	5.02384	5.04813	5.10439	5.19374	5.16379	4.91878	4.77604	5.03158	4.84009	5.14375	5.14919	4.95915	4.98292	4.95046	4.95333	5.02721	5.03113	5.08648	5.05743	4.88338	5.03891	4.99844	5.21638	5.03306	4.99032	5.04012	4.98234	4.93903	5.00232	5.07824	5.01575	5.1498	4.89774	4.96732	5.11448	4.7926	5.11075	4.95566	4.81152	5.02435	5.16063	5.16654	4.92212	5.02128	5.00954	4.96606	5.00519	4.95488	5.25799	4.76376	5.01293	4.92539	4.96168	4.97211	4.94453	4.76813	5.12881	4.99498	4.89198	5.15526	4.93157	5.1135	5.32244	4.98164	4.94534	5.15694	4.95416	4.98879	4.96389	5.07387	4.91347	4.75476	4.95962	5.07373	4.80139	5.26807	5.09996	4.95472	4.6176	4.87778	4.83145	4.92175	4.9843	5.02381	4.78825	4.98245	5.04751	4.93013	5.05465	5.00376	4.95862	4.92223	4.90419	5.08673	4.91131	5.00192	4.89812	5.10591	5.02441	4.903	4.92139	4.9152	4.84894	4.89107	5.04807	5.02123	4.70595	4.77974	5.06632	4.87912	5.02419	4.79547	4.92775	5.0047	5.03646	5.03996	5.06941	4.94326	5.0735	4.98079	4.8677	4.89868	4.90011	4.91888	4.93786	4.81594	4.92892	5.03036	4.84172	4.86818	5.12486	4.93131	5.03808	4.94369	4.97037	5.0276	4.91803	4.86024	4.99609	5.03098	4.86782	4.9793	5.06997	4.96441	4.92412	5.05035	5.06013	4.96911	4.97238	4.88634	4.90452	4.85525	5.06243	4.97571	5.0233	4.98888	4.86775	4.95867	4.79135	4.88679	4.89185	4.78475	4.89412	4.92429	4.94789	4.82506	5.11181	4.97509	5.03747	4.96977
AT2G44590	4.92863	4.82107	4.86334	4.84935	4.79823	4.82711	4.88347	4.85156	4.85818	4.84237	4.90152	4.90041	4.87685	4.95762	4.90407	4.88033	4.74702	4.83018	4.81422	4.90864	4.90759	4.90626	4.75867	4.89567	4.89129	4.8773	4.85048	4.83127	4.89032	4.81943	4.88455	4.91622	4.84011	4.84418	4.87285	4.91829	4.86824	4.75328	4.7387	4.88961	4.93052	4.9012	4.94927	4.84255	5.01452	4.90996	4.90792	4.84699	5.02769	4.9502	4.86333	4.8545	4.93137	4.88061	4.86347	4.79453	4.8692	4.8286	4.94296	5.02179	4.77306	4.87866	4.84122	4.86045	4.81986	4.82232	4.9227	4.79219	4.84137	4.9462	4.91224	4.83807	4.83216	5.05522	4.80831	4.90557	4.85694	5.00038	4.93734	4.90571	4.91172	5.01933	4.82863	4.90502	4.89054	5.01182	4.92159	5.07005	4.88091	4.91013	4.88869	4.87691	4.84295	4.88746	4.91644	4.86432	4.80464	4.90889	4.84805	4.77112	4.89948	4.85966	4.80321	4.80294	4.86825	4.92932	4.85297	4.82249	4.88264	4.84575	4.82844	4.83757	4.78853	4.85872	4.82236	4.9544	4.91176	4.81827	4.96695	4.88841	4.86465	4.87455	4.89311	4.91443	4.86739	4.87261	4.81547	4.81842	4.85711	4.92445	4.80977	4.80547	4.89074	4.89098	4.9317	4.83682	4.77086	4.85443	4.98207	4.87671	4.85403	4.85802	4.84024	4.91754	4.85178	4.86864	4.81477	4.84042	4.83394	4.89962	4.83807	4.8688	4.85319	4.88413	4.82343	4.78041	4.83457	4.88177	4.9108	4.86397	4.83265	4.8819	4.83735	4.89386	4.82831	4.89562	4.91275	4.8467	4.90462	4.82551	4.91044	4.80526	4.89071	4.84821	4.82331	4.86693	4.88286	4.84614	4.83115	4.89189
AT2G44600	4.97563	4.88167	4.92409	4.92852	4.89202	4.9937	4.96584	4.90651	4.90799	4.83383	4.99146	4.90168	5.20154	5.21389	5.0391	5.20009	4.81175	5.05867	4.93417	4.85895	5.09447	4.88141	4.92263	4.89645	4.9102	4.96297	4.78242	5.0832	4.96445	5.17889	4.95237	4.8573	5.16149	5.17598	4.82819	5.13331	4.9697	4.82916	4.80355	4.95134	4.8524	4.91025	4.98028	4.89399	4.88177	4.88523	4.78766	4.84396	4.90015	4.70116	4.88414	4.83524	5.12064	4.9414	4.88151	4.73238	4.8105	4.88098	5.04635	4.89949	4.81156	4.80669	4.92027	4.95625	4.9652	4.9178	4.92795	4.8396	4.92532	4.95117	4.9124	4.97098	4.7278	4.69362	4.99537	4.96968	5.06107	5.02084	5.00095	4.96128	4.84434	5.03047	4.93684	4.92152	4.89823	4.7328	5.13518	4.95118	4.75978	4.79973	4.97034	4.8786	4.83696	4.99824	4.84527	4.93098	4.89852	4.85098	4.75875	4.82368	5.02536	4.83714	4.96558	4.97155	4.9301	5.18382	5.10742	4.98768	5.16562	4.98538	4.94853	4.9207	4.87537	4.8155	5.09971	4.91633	5.04966	4.84287	4.86945	5.02077	4.83585	4.87484	4.92891	4.84954	4.86539	4.80318	4.98056	4.97968	5.10677	4.92431	4.84213	4.64948	4.89022	4.8174	4.88902	4.78733	4.77459	5.05051	5.09095	4.82976	5.02725	4.81164	4.82552	4.93931	5.12412	4.84399	5.10498	4.94074	4.9767	4.89254	4.8974	4.89623	5.18538	4.93455	5.09945	4.94019	4.89105	4.94835	4.81455	5.0574	4.79956	4.88909	4.94103	5.10656	4.75696	4.86166	5.03134	4.86708	4.71597	4.89638	5.12234	4.82432	4.91212	4.72855	4.9057	4.80796	5.03486	4.79848	4.97034	5.12794
AT2G44610	5.57133	5.53938	5.49038	5.48624	5.53583	5.54271	5.50463	5.42482	5.85462	5.83272	5.64807	5.67566	6.4818	6.29117	6.47058	6.3675	5.59332	6.54665	5.32615	5.57667	6.33295	5.42191	5.45871	5.10098	5.61972	5.95205	5.75835	6.44055	5.56095	6.39275	5.53217	5.37301	6.31505	6.32764	5.26448	6.25542	5.14091	5.69246	5.50758	6.10736	6.01655	5.23464	5.11754	5.27836	4.95253	5.11315	4.97585	6.08738	5.04449	5.02789	5.76575	4.93919	4.93474	5.12178	6.05853	5.20671	4.82887	5.4151	6.24188	5.22064	5.03585	5.74544	6.39289	5.09536	6.42064	5.08971	6.0079	4.97505	5.48197	5.12453	5.13538	6.41589	4.95156	5.1158	4.87073	5.0309	5.62412	4.91384	4.93495	5.94511	4.99739	5.53296	5.0513	4.93678	5.06126	5.12608	5.49725	5.73711	5.18967	5.47433	5.47989	5.61866	5.44902	4.96244	5.37277	5.14691	5.42476	5.2304	5.47981	5.25462	6.31139	5.36091	5.14894	5.10608	5.0307	6.1523	5.3606	6.16394	5.98441	5.3564	5.40229	5.28071	5.32268	5.25439	6.20941	5.62672	5.13453	5.13343	5.23745	4.95062	5.6793	5.57949	5.2092	5.00499	5.2089	5.45899	6.23513	5.16896	6.356	5.31449	5.16741	5.12022	6.26976	5.12413	5.28908	5.4945	5.50322	6.53415	5.34906	5.48449	5.9935	5.78522	5.02898	5.06674	6.35819	5.46932	5.35315	5.35702	5.1382	6.20936	5.21191	5.4159	6.33241	5.50217	6.57767	5.37887	5.82808	5.52982	5.41093	5.23276	5.4828	5.31795	5.4742	6.33167	5.71184	5.535	5.29139	5.33594	5.72082	5.54678	6.5176	5.334	5.32757	5.83491	5.47742	5.6699	6.57218	5.53704	5.51339	6.62438
AT2G44620	6.03778	6.12667	5.84816	5.94031	6.09177	6.10707	5.94992	5.70844	6.41754	6.39432	6.10601	6.2766	7.70322	7.79562	7.45867	7.56309	6.04502	7.06294	5.5988	6.23644	6.9019	6.05548	5.9278	5.54043	6.24851	6.33401	6.24981	7.01177	6.08218	6.96422	6.11847	5.83587	6.92221	7.00091	5.83314	6.81824	5.80225	6.12453	5.99969	6.75781	6.63591	5.5765	5.89511	5.91476	5.30778	5.35412	5.2846	6.72328	5.54847	5.22156	6.51469	5.19615	5.34423	5.34346	6.79699	5.69211	5.3749	5.83593	6.73264	5.50383	5.35436	6.18227	7.03629	5.43228	7.12746	5.68916	6.5771	5.43436	6.02247	5.4746	5.71889	7.04609	5.03855	5.62465	5.3902	5.3459	5.94392	5.37937	5.1487	6.28022	5.46859	6.15977	5.63101	5.0602	5.21521	5.49536	6.03182	6.08741	5.60663	6.16728	6.22319	6.14823	5.98272	5.65044	5.63173	5.5873	6.21187	5.54402	6.1628	5.62916	7.04057	6.08699	5.59465	5.60265	5.67529	6.7408	5.72045	6.69719	6.74408	5.80609	5.73988	5.6761	5.70302	5.74167	6.73028	6.40536	5.41125	5.42774	5.68865	5.05675	6.0608	6.09236	5.809	5.68593	5.6769	5.81462	6.83875	5.74867	6.83529	5.75925	5.72792	5.63565	6.85401	5.7014	5.63312	6.0734	5.8918	6.91866	5.58685	6.15115	6.57098	6.14206	5.63502	5.62706	6.76425	6.02169	5.61753	5.67984	5.38414	6.80011	5.7308	5.84134	6.92663	5.78948	7.08556	5.8926	6.29008	5.96237	5.59756	5.69494	5.89727	5.78824	5.89938	6.94734	6.11129	5.85772	5.72778	5.82674	6.2907	5.97496	7.03334	5.93664	5.85443	6.30907	5.94806	6.23886	7.14716	6.01915	6.05495	7.13891
AT2G44630	5.08493	5.18812	5.08579	5.21876	5.07294	5.03877	5.07848	5.08373	5.26358	5.24726	5.25875	5.29111	5.12098	5.11989	5.18245	5.05599	5.27783	5.16873	5.04019	5.33824	5.14656	5.19296	5.03974	5.06405	5.23474	5.42248	5.34054	5.17688	5.28093	5.10008	5.34349	5.04678	5.21784	5.16013	5.17076	5.13041	4.98682	5.24173	5.28069	5.17465	5.10274	5.13257	5.13575	5.14319	4.897	5.05373	5.04967	5.1454	5.17283	5.0805	4.99144	4.92854	4.95583	5.02931	5.13123	5.04732	5.07561	4.9964	4.98072	4.94037	5.28689	5.31869	5.08954	5.11894	5.098	5.03404	5.20545	5.00863	5.31018	5.05754	4.97431	5.07438	4.8583	4.82469	5.01769	4.93939	4.95428	4.95621	5.07122	5.1676	5.09966	5.00326	5.17664	4.90306	4.99149	4.95755	5.1122	5.01417	4.99214	5.07544	5.30215	5.25032	5.053	5.1329	4.98923	4.99455	5.28364	5.02857	5.33258	4.96352	5.10022	5.29262	5.10059	5.08143	5.04302	5.07141	4.97514	5.06809	5.08123	5.17636	5.11966	5.02138	5.27654	5.06739	5.18086	4.89086	5.12003	5.18854	4.97146	5.07962	5.30253	5.26668	5.0311	5.08731	5.20178	5.02411	4.99475	5.07887	5.12191	4.99161	4.95031	5.05761	5.12521	5.20006	5.15017	5.22864	5.13457	5.13508	5.11718	5.33516	5.04058	5.25312	5.06458	5.04538	5.14626	5.28907	5.17026	5.12054	5.07458	5.08938	5.14349	5.24027	5.17852	5.21166	5.16843	5.18755	5.30011	4.89515	5.06768	5.0973	5.11013	5.12401	5.15037	5.15726	5.28602	5.15852	5.14635	5.14163	5.44965	5.13199	5.14589	5.17848	5.15404	5.34544	5.13504	5.27586	5.08927	5.03756	5.17047	5.19697
AT2G44640	5.00715	4.9862	4.98179	5.05052	5.04728	5.01033	5.05136	5.04891	5.17553	5.2175	5.04425	5.10542	5.77923	5.82872	5.68999	5.59537	5.08292	5.88694	4.99692	5.18338	5.85787	5.02063	5.07596	5.03296	5.17463	5.25679	5.23006	5.82289	5.18373	5.9342	5.12583	5.02467	5.91697	5.8226	4.94366	6.01198	5.00132	5.04476	5.09965	5.69098	5.82284	5.06511	4.98078	5.23447	5.02796	4.84791	5.10634	5.79026	5.06996	5.0663	5.71085	5.0914	4.91416	4.89834	5.83324	5.13979	4.92665	5.1314	5.80914	4.9911	4.96292	5.173	5.96417	5.0673	5.77862	5.09409	5.69776	5.03164	5.24707	4.84749	4.97954	5.90796	4.94273	5.15477	4.97887	4.88528	5.45655	4.97797	5.10867	5.6098	5.0851	5.48526	5.12214	5.01703	5.10426	5.08671	5.54503	5.60334	4.89538	5.11076	5.13317	5.26825	5.13624	4.89392	4.99513	5.05084	5.05763	4.99489	5.20301	5.05234	5.9066	5.06511	4.93679	5.10465	4.99703	5.9176	5.10219	5.71635	5.85191	5.00812	5.07622	5.08976	5.04686	5.01724	5.70852	5.58354	5.0834	4.99977	4.95169	5.00184	5.03068	5.22508	5.0043	4.95862	4.97501	5.056	5.73129	4.98223	5.83359	4.98945	5.06367	4.99324	5.90312	5.10352	4.95912	5.26744	5.0639	5.8692	5.019	5.17445	5.78654	5.15895	4.95657	4.97851	5.83236	5.10912	5.10376	5.04479	5.00132	5.94416	5.10031	4.94613	5.9672	4.9348	5.80982	5.11317	5.09929	5.01462	5.05993	5.11021	5.05076	4.98386	5.06193	5.72656	5.11829	4.96533	5.14156	5.00577	5.18942	5.02252	5.94637	5.01871	5.04421	5.15336	4.9758	5.1302	5.93642	4.99528	4.95141	5.95437
AT2G44650	5.21983	5.32999	5.20388	5.37736	5.35154	5.18771	5.17399	5.36341	5.35447	5.34269	5.22446	5.31796	5.8776	6.04894	5.85801	5.8944	5.1408	5.71404	5.05082	5.16083	5.63377	5.27082	5.19633	5.11105	5.19902	5.32097	5.25544	5.68797	5.06559	5.6478	5.35717	5.27799	5.70091	5.64909	5.01049	5.74298	5.03378	5.19388	5.26585	5.67757	5.59267	5.046	5.01591	5.26855	5.04697	5.01314	5.08118	5.55724	5.09527	5.19807	5.38637	5.21345	5.11586	5.18688	5.56376	5.13485	5.15317	5.09372	5.60593	4.95815	5.14905	5.2653	5.55091	5.07078	5.67355	5.21997	5.56804	5.02313	5.24299	4.96095	5.08237	5.57712	4.98459	5.0025	5.09092	5.14803	5.33521	5.11809	5.09833	5.29818	5.07417	5.32017	5.02952	5.0028	5.0781	5.10896	5.28652	5.35168	5.03303	5.19555	5.17908	5.18967	5.13047	5.08651	5.06626	5.20646	5.07184	5.00159	5.20437	5.24417	5.68984	5.137	5.10597	5.21245	5.18553	5.57518	5.16905	5.58702	5.48531	5.13637	5.28535	5.18611	5.16907	5.19936	5.6376	5.29185	5.08641	5.00915	5.0231	4.9736	5.29195	5.24986	5.07928	5.15412	5.01351	5.12006	5.62031	5.09184	5.6906	5.1393	5.08326	5.22227	5.65004	5.23915	5.06175	5.2834	5.14541	5.69325	5.19685	5.21464	5.51266	5.20579	5.13422	5.16781	5.74385	5.12454	5.06075	5.29901	5.09308	5.63337	5.05128	5.08713	5.66545	5.16043	5.84709	5.26854	5.23075	5.25592	5.18268	5.22505	5.14902	5.12923	5.16691	5.76642	5.13132	5.11458	5.08612	5.0076	5.1356	5.2275	5.70115	5.1282	5.17991	5.24627	5.13742	5.19968	5.88393	5.13079	5.19453	5.79084
AT2G44660	5.12258	5.22147	5.21281	5.18337	5.14698	5.14288	5.1857	5.20799	5.20768	5.263	5.14236	5.27672	5.46716	5.52248	5.47203	5.50877	5.29017	5.56158	5.18824	5.11992	5.49103	5.19314	5.13858	5.09207	5.15358	5.3041	5.17949	5.57649	5.18108	5.5089	5.32873	5.24877	5.47757	5.54066	5.08341	5.67599	5.11226	5.24466	5.23798	5.45198	5.42102	5.17344	5.07737	5.18709	4.95121	5.07726	5.0399	5.61806	5.09836	5.1891	5.4265	5.1621	5.07471	5.21611	5.41948	5.18998	5.13063	5.19151	5.49658	5.23746	5.18141	5.22833	5.38137	5.13193	5.45038	5.07746	5.47229	5.04347	5.34402	5.12373	5.01587	5.55264	5.17784	5.03328	5.17019	5.09838	5.28337	5.07657	5.1734	5.2005	5.23476	5.34156	5.14433	5.07086	5.10836	5.17879	5.26402	5.27151	5.08563	5.20402	5.20208	5.14985	5.0748	5.37905	5.22455	5.10213	5.05615	5.10906	5.06534	5.06531	5.44836	5.26228	5.01532	5.18842	5.03504	5.56041	5.32333	5.47248	5.4788	5.19993	5.28692	5.09356	5.19262	5.20118	5.67179	5.32495	5.16068	5.14427	5.18758	5.13798	5.20713	5.11135	5.16236	5.12932	5.12956	5.13372	5.59429	5.15254	5.69741	5.27319	5.2025	5.05482	5.62719	5.10543	5.23328	5.31488	5.06832	5.5524	5.24901	5.21857	5.52025	5.02304	5.15567	4.97466	5.70383	5.17849	5.23524	5.18873	5.08709	5.65465	5.16074	5.12657	5.60045	5.15801	5.68175	5.20587	5.21565	5.10079	5.30894	5.09227	5.11501	5.15239	5.28321	5.52091	5.14891	5.20062	5.12753	5.10213	5.15079	5.25038	5.51954	5.18982	5.22728	5.15439	5.12246	5.12033	5.63711	5.07343	5.22157	5.56908
AT2G44670	5.16167	5.10559	5.04023	5.17869	5.08309	5.25519	5.05357	5.082	5.51731	5.61634	5.34164	5.46585	6.73416	6.59659	6.41832	6.34779	5.06011	6.24079	5.0306	5.34714	6.39503	5.00158	4.81439	4.93891	5.23124	5.64639	5.57528	6.31231	5.35985	6.1294	5.44106	4.97813	6.19446	6.10348	5.095	6.15251	4.97986	5.39526	5.16772	5.9562	5.67237	4.78609	5.08741	4.91529	4.77736	4.75384	4.69134	5.6685	4.74604	4.86332	5.48755	4.88245	4.93378	4.78126	5.72571	5.02986	4.77194	4.98738	5.86469	4.85512	4.67466	5.35105	6.10888	4.8756	6.09752	5.05389	5.67557	4.90348	5.11376	4.96828	4.92746	6.37668	4.69881	4.93964	4.85177	4.98025	5.2383	4.81005	4.89201	5.44993	4.90256	5.1963	4.83871	4.97571	5.05889	5.02359	5.18926	5.14543	4.91059	5.30847	5.48667	5.16265	5.35349	4.88663	4.86382	5.00049	5.23826	4.91779	5.50416	4.91249	6.08646	5.14369	4.97893	4.98055	4.76956	5.83107	4.84768	5.75851	5.75199	5.00017	5.09446	4.83002	5.0465	4.8921	5.9414	5.26584	4.92319	5.05903	4.9994	4.86709	5.2302	5.31187	4.97441	4.92553	5.05603	4.97645	6.05513	4.89792	5.90094	4.87842	4.77824	4.86263	5.94992	5.02258	4.87167	5.35	5.07962	6.21718	4.81028	5.3158	5.86339	5.43601	4.84027	5.10964	6.17343	4.9774	4.74528	5.11386	5.08358	5.87449	5.00872	5.06603	6.14753	4.96223	6.40919	4.74552	5.3712	5.24163	5.03733	5.07933	4.97203	5.13001	5.09988	6.20759	5.33603	5.3382	5.17322	4.96322	5.31918	4.96659	6.48419	5.03257	5.19632	5.62768	5.27384	5.19238	6.39871	5.15999	5.09743	6.50764
AT2G44680	4.9569	5.08451	5.09517	5.08973	4.90145	5.05641	4.94094	5.08686	5.42867	5.51261	5.18442	5.18846	5.52852	5.39239	5.13829	5.20361	5.10516	5.30917	5.03333	5.21915	5.16895	5.06925	4.94947	4.91227	5.30525	5.18415	5.53105	5.26728	5.12226	5.31998	5.03822	4.8765	5.25995	5.24089	4.94422	4.89165	4.88868	5.50049	5.05746	5.05447	5.05452	5.02328	5.17377	4.98522	4.77172	5.01359	4.95266	4.948	4.78924	4.80144	4.91537	4.77749	4.86045	4.92474	5.07263	4.88066	4.78255	4.89062	5.07205	4.99587	4.90696	5.02313	5.12304	4.90232	5.14959	4.99122	5.06423	4.82536	5.0128	4.81705	4.92373	5.21919	4.87867	5.02196	5.01272	4.82265	4.88134	4.78433	4.91038	5.04655	5.00828	4.93853	4.95878	4.98041	4.8107	4.90712	5.06459	4.92306	4.91528	5.01585	5.25801	5.25463	5.20443	4.88823	4.84229	4.9722	5.36223	4.87626	5.26091	4.92317	5.15226	4.99578	4.94628	4.96825	4.92247	4.95531	4.92899	5.0822	4.99614	4.97327	5.04282	4.99237	4.92058	4.83322	4.90104	4.79404	4.95041	4.84118	4.83464	4.9042	5.15449	5.18913	4.95448	4.91546	4.81489	4.86465	4.90729	4.99051	4.94417	4.97917	4.83136	4.91167	4.8889	4.85303	4.90857	4.96873	4.94005	5.31618	4.87702	5.12866	4.99982	5.3639	4.86525	4.80651	4.93273	4.98863	4.97692	4.93632	4.81956	4.9375	4.87739	4.98888	5.19904	5.01896	5.37303	5.03993	5.13963	5.01816	4.93447	4.91724	4.98027	4.93698	5.00759	5.20763	5.61666	5.22276	4.97267	4.91314	5.15128	4.98756	5.39735	5.04085	4.87906	5.50566	4.9474	5.19888	5.04694	5.05732	4.9515	5.34754
AT2G44690	4.76964	4.75145	4.74913	4.71634	4.79281	4.71769	4.632	4.7093	4.85652	4.77636	4.83827	4.91717	5.18376	5.07639	4.81065	4.96057	4.92853	4.75989	4.81871	4.82201	4.92525	4.89002	4.82847	4.84103	4.87629	4.96479	5.03082	4.90775	4.846	4.87683	5.02298	4.74893	4.90993	4.89585	4.89184	4.95234	4.7687	4.87638	4.85489	5.02387	4.8799	4.74229	4.88714	4.70727	4.84617	4.65606	4.94876	4.948	4.64153	4.69643	5.01835	4.73119	4.75716	4.66826	4.78124	4.85836	4.91669	4.92401	4.86734	4.65252	4.83101	4.86451	4.97866	4.90554	4.90841	4.73118	4.90742	4.67856	4.9517	4.89251	4.90681	4.96209	4.9149	4.74168	4.57763	4.80748	4.76009	4.81617	4.81626	4.7297	4.9463	4.85374	4.90888	4.65988	4.97386	4.91627	5.01832	4.81597	4.85525	4.75325	4.93868	5.00032	4.83155	4.86258	4.76944	4.77917	4.91037	4.74665	4.86637	4.62033	4.84402	4.637	4.56979	4.64513	4.88142	4.95901	4.75463	5.00216	4.924	4.73575	4.90573	4.89988	4.98475	4.84779	4.99141	4.69559	4.90986	4.9483	4.95037	4.80005	4.86898	4.91846	4.68956	4.76245	4.92532	4.75862	4.77208	4.89016	4.92799	4.76785	4.49723	4.80792	4.77485	4.73528	4.82414	4.91181	4.66539	4.85617	4.66981	4.84372	4.68242	4.86706	4.71593	4.79223	4.77311	4.8797	4.73362	4.89465	4.89536	4.80347	4.80772	5.00131	4.98565	4.94449	4.95625	4.89495	5.13089	4.79342	4.87885	4.71103	4.85152	4.73975	4.75135	4.92542	4.98983	4.94625	4.7677	4.7573	4.84646	4.8134	5.01966	4.83281	4.81809	4.82846	4.74587	4.78012	4.95982	4.69024	4.74543	4.98273
AT2G44700	5.19757	5.19629	5.06409	5.15403	5.18671	5.23006	5.15368	5.05731	5.10131	5.07208	4.93595	4.91349	4.78057	4.84655	4.8038	4.76317	4.73512	4.82902	5.058	4.85521	4.8346	5.08962	5.16228	5.14366	4.99086	4.94355	5.05387	4.75391	4.9055	4.77203	4.98868	5.1334	4.79635	4.84288	5.23172	4.76441	5.1356	4.95876	4.97002	4.80049	4.69103	4.97126	4.92054	4.95094	4.93259	5.02865	5.07718	4.87206	4.96518	5.09588	4.67504	4.99742	4.93559	4.79007	4.78622	4.8991	4.97587	5.0634	4.81196	4.9286	4.88947	4.94832	4.83268	5.02127	4.84553	4.9771	4.75138	4.95332	4.79136	4.99379	4.93921	4.81944	4.91249	4.79654	4.99446	4.85105	4.87692	4.79723	4.85759	4.90868	4.92583	4.80467	4.84863	4.96811	4.88107	4.87585	5.03395	4.82093	5.13648	4.88405	4.92366	4.88276	4.99898	4.8822	4.89686	4.80331	5.05596	4.92619	4.89096	5.09451	4.78495	4.88915	5.0229	5.02621	5.15076	4.71582	5.09375	4.74122	4.71504	5.13757	5.09989	4.96176	5.08596	5.08255	4.84029	4.91934	5.07454	5.02749	5.11749	5.0787	4.84206	5.03978	5.17922	5.13394	5.14356	4.98191	4.65815	5.13033	4.74911	4.96553	4.92517	4.89687	4.80355	5.05298	4.99607	4.90082	5.2939	4.84984	5.12075	5.05912	4.75303	5.04395	5.26478	5.13412	4.75252	4.92297	5.02858	5.09013	5.03622	4.78946	5.01189	4.8458	4.93808	4.94168	4.85365	5.1583	4.83829	5.20505	5.0831	5.17882	5.12389	5.32606	5.1384	4.90521	5.02679	4.85618	5.22663	5.12645	5.02782	5.27688	4.82112	5.1868	5.23808	5.0433	5.39768	5.02635	4.89179	5.28395	5.27677	4.85927
AT2G44710	5.4085	5.39838	5.50345	5.43609	5.42109	5.40618	5.41894	5.37777	5.6431	5.57903	5.53293	5.54293	5.17088	5.17856	5.20307	5.25543	5.66481	5.31005	5.52882	5.5381	5.27161	5.51617	5.54839	5.41999	5.64905	5.82646	5.72051	5.3489	5.58258	5.29175	5.69029	5.52172	5.24669	5.28683	5.43576	5.27189	5.46969	5.6508	5.62629	5.19314	5.08527	5.31689	5.36208	5.35412	5.2729	5.26624	5.22977	5.10584	5.17068	5.19523	5.09339	5.15151	5.10065	5.15617	5.08036	5.236	5.25625	5.29504	5.10838	5.32917	5.23884	5.584	5.1198	5.21513	5.20882	5.30944	5.07786	5.27522	5.41872	5.29073	5.34295	5.21777	5.16736	5.10135	5.1547	5.06972	4.9308	5.01736	4.91743	5.03669	5.20866	4.99487	5.26116	5.05759	5.20791	5.14834	4.93163	4.97879	5.29408	5.5184	5.60224	5.50836	5.50626	5.27229	5.40028	5.46859	5.44261	5.37474	5.57981	5.34983	5.14522	5.471	5.24386	5.32521	5.36079	5.25077	5.4223	5.16174	5.1692	5.46733	5.36029	5.46872	5.47523	5.43126	5.19503	5.05689	5.3135	5.40693	5.40162	5.0643	5.68597	5.73543	5.41773	5.42876	5.43408	5.49432	5.2375	5.42955	5.35188	5.35465	5.49228	5.2035	5.27944	5.39443	5.42198	5.55956	5.53252	5.34355	5.41447	5.63296	5.15585	5.69285	5.47878	5.52895	5.30268	5.56124	5.30551	5.47366	5.35571	5.29523	5.38903	5.65134	5.31092	5.52795	5.37119	5.75948	5.383	5.54457	5.63589	5.50353	5.71798	5.59015	5.70653	5.30265	5.74136	5.54361	5.46711	5.47533	6.01132	5.82912	5.40555	5.79447	5.64095	5.80478	5.68154	5.85945	5.33141	5.59974	5.62011	5.32561
AT2G44730	5.60194	5.57656	5.71932	5.62713	5.61351	5.60575	5.68307	5.68278	5.34378	5.40411	5.45111	5.33649	5.20282	5.1545	5.32288	5.24224	5.212	5.24471	5.55212	5.27334	5.17289	5.60508	5.57285	5.47127	5.39457	5.36001	5.42186	5.28711	5.26402	5.34777	5.31197	5.55889	5.18513	5.32939	5.65627	5.26026	5.78079	5.40197	5.40483	5.22975	5.19423	5.33752	5.36727	5.2644	5.27375	5.42495	5.36867	5.32358	5.44588	5.40782	5.11167	5.52021	5.42903	5.381	5.19068	5.24877	5.31233	5.47162	5.21431	5.55294	5.21892	5.28109	5.18822	5.47279	5.19539	5.61184	5.19695	5.45324	5.27935	5.55544	5.49737	5.19809	5.13262	5.07086	5.16332	5.21814	4.94629	5.17079	5.23131	5.06628	5.1427	5.04571	5.11851	5.16351	5.19888	5.0395	5.09427	5.19749	5.57509	5.3473	5.36883	5.34288	5.25589	5.47576	5.62744	5.40389	5.23419	5.53239	5.37746	5.47171	5.28871	5.26517	5.52983	5.51881	5.61015	5.26657	5.61086	5.12375	5.25862	5.60825	5.61332	5.52536	5.70153	5.59482	5.25663	5.11852	5.55578	5.59433	5.59666	5.26079	5.28294	5.3314	5.675	5.631	5.54747	5.57126	5.11697	5.57086	5.29036	5.42967	5.62398	5.47049	5.26823	5.58881	5.53147	5.29923	5.66839	5.35202	5.52196	5.35627	5.20051	5.41742	5.61425	5.61403	5.34232	5.39834	5.56807	5.69178	5.48788	5.29123	5.47465	5.2815	5.30767	5.54281	5.3705	5.66491	5.33754	5.59508	5.63221	5.577	5.61911	5.69505	5.66082	5.33767	5.38637	5.24873	5.61637	5.57155	5.3703	5.79767	5.29511	5.75914	5.77324	5.34832	5.79737	5.48148	5.30682	5.73776	5.70138	5.33223
AT2G44735	5.14543	5.08737	4.85861	5.20761	5.09089	5.09386	5.17753	5.08549	5.19641	5.18208	5.0396	5.19549	5.12902	5.25941	5.33566	5.14539	5.1062	5.10219	5.04854	5.07862	5.10955	5.20093	5.04353	4.99886	5.10736	5.00726	5.07272	5.03896	5.08167	5.03827	5.04118	5.10502	5.10285	5.11352	5.13685	5.15556	5.06368	5.09147	5.09423	5.12055	5.21865	5.04037	5.05734	5.05014	5.02396	5.04326	4.87444	5.05256	5.16441	4.98292	5.16952	5.03967	5.10489	5.04223	5.10498	5.10511	4.96887	5.15097	5.13716	5.00151	5.01762	5.07664	5.06223	4.98524	5.07357	5.14822	5.10288	5.00942	5.03433	5.0755	5.12828	5.12366	4.96557	4.99493	5.04664	5.07125	5.06199	5.02211	5.23068	5.28421	5.19746	5.07764	4.98092	5.07356	4.99817	4.99411	4.98475	5.11976	5.07547	5.06396	5.05193	5.00695	5.05558	5.15317	5.01921	5.08136	5.05557	5.20246	5.05577	5.1064	5.1325	5.00963	5.05222	5.04767	5.05893	5.07059	4.98671	5.0748	5.04426	5.02944	5.10299	5.05069	5.25547	5.14377	5.06463	5.14139	5.09694	5.01944	5.10539	5.06662	5.10456	5.00268	5.06658	5.10288	5.12159	5.11259	5.07916	5.0886	5.13074	5.02372	5.14026	5.09815	5.00238	5.13092	5.09985	5.09284	5.09187	5.0969	5.14062	5.01737	5.09972	5.11961	5.03907	5.13607	5.0732	5.01959	5.01693	5.03112	4.94851	5.11327	5.16772	5.03193	5.06897	5.0206	5.03641	5.0904	5.06574	4.97135	5.01496	5.03843	4.88816	5.04219	5.07364	5.08013	4.9994	4.97548	5.16946	4.97963	4.99853	4.98789	4.99685	4.91967	5.08026	4.95164	4.94544	5.08889	5.03545	4.98353	4.97399	5.06789
AT2G44740	4.81693	4.71132	4.77393	4.84235	4.78934	4.67224	4.85809	4.78602	4.86477	4.75483	4.81977	4.8862	5.12672	4.97016	4.90285	4.89187	4.77482	5.23649	4.87912	4.9102	5.16151	4.73199	4.85694	4.73384	4.91057	4.73018	4.72454	5.31984	4.81428	5.43626	4.71756	4.65512	5.18197	5.17521	4.6636	5.26655	4.75244	4.81516	4.83522	5.29421	4.88663	4.74554	4.65811	4.93705	4.58038	4.87514	4.81229	5.14278	4.87763	4.82783	4.98705	4.81403	4.96123	4.80914	5.01872	4.86644	4.84045	4.87289	4.96685	4.75489	4.67508	4.78141	5.06353	4.75661	5.26786	4.6545	4.99006	4.86431	4.79322	4.65096	4.75903	5.19104	4.9195	4.79285	4.72956	4.62985	5.00685	4.86191	4.98208	4.95273	4.79733	4.95077	5.01541	4.9924	4.80331	4.96552	4.9895	4.92568	4.84175	4.75779	4.71647	4.9467	4.69108	4.83968	4.79714	4.89953	4.91304	4.78274	4.6709	4.85174	4.99709	4.77132	4.96185	4.74509	4.8275	5.1259	4.86401	5.05922	5.03171	4.78865	4.86481	4.8841	4.80591	4.78839	5.12042	4.89308	4.70879	4.88288	4.824	4.92507	4.84223	4.76344	4.79843	4.73051	4.82944	4.85006	5.10074	4.82543	5.11523	4.87952	4.88124	4.8088	5.13155	4.91946	4.72591	4.84458	4.90137	5.35201	4.83308	4.76967	5.00288	4.68013	4.76138	4.83863	4.99286	4.77994	4.94572	4.82672	4.71462	5.07824	4.73074	4.86706	5.12011	4.70228	5.36447	4.81219	4.72943	4.82276	4.75907	4.80321	4.69528	4.74255	4.80229	5.32346	4.83809	4.76809	4.67067	4.78583	4.79228	4.69952	5.3198	4.62591	4.76531	4.70092	4.75651	4.87054	5.24161	4.78331	4.80862	5.28002
AT2G44745	4.75293	4.89923	4.73455	4.83747	4.93669	4.72933	4.97654	4.83906	4.86441	4.77821	4.90629	4.92449	4.84024	4.79897	4.89346	4.59146	4.94278	4.7483	4.80486	4.96945	4.88509	4.76874	4.94366	4.98895	4.99539	4.78317	4.6906	4.80209	4.85658	4.73577	4.95137	5.08411	4.83362	4.81568	4.75851	4.82396	5.01522	4.87564	4.94177	4.91747	4.99533	4.886	4.89676	5.05965	5.07506	4.82335	4.98298	5.0851	5.14755	4.98372	5.07244	5.202	5.22159	4.84342	5.06745	5.06162	5.10324	5.18365	4.91531	5.04105	4.93869	4.8503	4.92181	4.99163	4.83848	5.1051	4.9832	4.85046	4.8835	5.21199	5.03685	4.66546	5.39654	5.00982	5.12552	5.03279	5.12998	5.22975	5.00637	4.92692	5.32472	5.41758	5.20228	4.70937	4.88137	5.2694	5.41795	5.48599	4.88915	5.0313	4.71729	4.76809	4.85254	4.82758	5.1037	5.04945	5.05887	4.72564	4.96428	5.07055	4.87004	5.14558	4.94671	4.7401	4.95724	5.00998	5.15705	4.89894	5.08727	4.89816	4.95599	4.94537	5.01494	4.95114	4.89782	5.09209	4.86482	4.93097	4.85948	4.99417	5.06013	4.80941	5.15939	5.1444	4.81358	5.06025	4.88245	4.89355	4.75645	4.83446	4.86023	4.63436	5.25398	5.10811	4.9924	4.94505	4.92467	5.04221	4.84245	4.97546	5.01813	4.74164	5.10242	5.03747	4.87636	5.03337	4.92387	4.78841	5.02473	4.91205	4.95963	4.75301	4.89601	5.0696	4.88999	4.71219	5.35595	4.84565	4.98383	4.78949	4.84032	4.8758	4.85381	4.95578	4.82149	4.90909	4.85945	5.06137	4.76843	4.94709	4.67008	4.89146	4.84858	4.92185	4.88649	4.88767	4.83185	5.01849	4.88046	4.98197
AT2G44750	5.3573	5.39196	5.22317	5.28114	5.37941	5.26912	5.0687	5.20173	5.55392	5.58612	5.22521	5.30186	5.1331	5.12723	4.98473	5.01041	5.21085	5.2694	5.23114	5.33719	5.15308	5.22048	5.21522	5.31524	5.30444	5.58655	5.51166	5.2793	5.27396	5.05329	5.27589	5.37869	5.24598	5.21738	5.14508	5.03861	5.2028	5.48382	5.11354	5.03393	5.00989	4.94657	5.13215	5.27407	4.96269	5.12364	4.70141	4.841	5.06898	5.06136	4.87508	5.12951	4.75438	5.07321	4.98331	5.10658	4.95148	5.32909	5.13714	4.9578	4.75425	5.26895	4.92365	5.03571	5.17858	5.0625	5.0724	5.15325	5.43205	5.19962	5.20251	5.201	4.58075	4.82253	4.62478	4.83364	4.75593	5.10192	4.91196	4.7465	4.93181	5.04379	4.78083	4.80993	5.0202	4.94162	4.74945	4.83507	5.10307	5.25844	5.40281	5.37804	4.82802	4.89565	5.14765	5.11992	5.06051	5.15576	5.30462	5.42338	5.13928	5.18635	5.07222	5.00619	5.08049	5.08335	5.24622	5.04506	4.80153	5.07268	5.06965	5.28744	5.17678	5.21553	4.93237	4.92044	5.03091	5.26349	5.01707	4.88862	5.4754	5.40632	5.24569	5.19514	5.10572	5.16263	5.03508	5.17711	5.09096	5.00038	5.11865	4.87397	5.07981	5.04766	5.32134	5.24456	5.34887	5.21965	5.27715	5.36171	4.90293	5.52894	5.2681	5.18168	4.99194	5.06287	4.87529	5.18269	5.14915	5.14492	5.34326	5.10506	5.33283	5.11153	5.25796	5.29001	4.97026	5.24488	5.34928	5.42334	5.35486	5.30143	5.31774	5.21	5.49383	5.30892	5.36526	5.27166	5.56916	5.31768	5.34482	5.1566	5.41946	5.49333	5.25098	5.3251	5.08897	5.4104	5.41308	5.04406
AT2G44760	5.13602	5.26129	5.29824	5.31921	5.058	5.17815	5.38209	5.21402	5.1188	5.12315	5.27862	5.18988	5.18058	4.96927	5.51488	5.10266	5.1207	5.63086	5.2885	5.15892	5.5336	5.16576	5.35697	5.09676	5.19537	5.42377	5.39591	5.57898	5.16365	5.50839	5.22298	5.23143	5.55886	5.5531	5.2189	5.42632	5.13915	5.24135	5.17953	5.33108	5.24366	4.97139	5.07619	5.06116	5.04903	5.03597	4.96547	5.2665	4.98862	5.09618	5.15525	5.06645	4.91981	4.82535	5.23698	5.03021	5.15138	5.10096	5.40817	5.09723	5.05822	5.22612	5.59947	5.00877	5.42188	5.16196	5.15667	5.07641	5.1118	5.07474	5.02649	5.54907	4.68973	4.90732	4.75008	4.9237	4.89462	4.82164	5.00885	4.99388	4.80694	5.12082	4.82528	4.78839	4.73908	4.86459	4.90889	4.88762	5.13245	5.08878	5.25364	5.15413	5.01777	5.03853	5.21685	5.09235	5.1543	5.0259	5.21415	5.07497	5.57223	5.24	5.0215	5.03768	5.19191	5.52122	5.22656	5.45381	5.38479	5.13901	5.25416	5.12828	5.33098	5.1948	5.44397	5.19695	5.06914	5.0237	5.10141	5.01886	5.20236	5.39694	5.19618	5.16091	5.12742	5.13046	5.45427	5.05752	5.59129	5.17178	5.10057	4.98557	5.53074	5.12918	5.08769	5.28787	5.33121	5.48656	5.22976	5.07477	5.3072	5.25518	5.17336	5.23823	5.43043	5.05877	5.04144	5.13417	5.08849	5.49872	5.03581	5.11063	5.63294	5.29893	5.6927	5.27363	5.29122	5.28656	5.29051	5.36362	5.29286	5.40368	5.31797	5.64023	5.33863	5.07484	5.2608	5.20498	5.29512	5.40605	5.77745	5.30007	5.30788	5.28898	5.45352	5.32188	5.69117	5.43424	5.36735	5.71352
AT2G44770	5.39143	5.42815	5.60323	5.61957	5.3537	5.42939	5.44525	5.56324	5.27182	5.26755	5.441	5.41509	5.67619	5.62223	5.54993	5.50501	5.3732	5.47396	5.39318	5.11733	5.36081	5.50993	5.51063	5.30851	5.19632	5.39619	5.28439	5.49183	5.27346	5.51101	5.35326	5.56168	5.3579	5.40243	5.39459	5.34865	5.41137	5.1916	5.17065	5.13388	5.1618	5.06905	4.99814	5.08929	5.00763	5.10804	5.15342	5.08045	5.10468	5.2258	4.91944	5.12487	4.96906	4.99716	5.13308	5.05312	5.0329	5.24328	5.05687	5.10722	5.06871	5.1667	5.20632	4.89264	5.20815	5.21417	5.17975	5.06548	5.08636	5.04022	5.24301	5.42563	5.02443	4.93694	4.89553	5.01443	4.93077	4.85038	4.86381	4.94137	5.07779	4.86968	4.9909	5.02972	4.82761	4.85443	4.88155	4.87752	5.21344	5.13257	5.04723	5.12886	5.14975	4.94182	5.27243	5.23781	5.17434	5.16399	5.19216	5.05024	5.23364	5.09436	5.14061	5.12396	5.1057	5.27863	5.31721	5.15587	5.17654	5.38847	5.39631	5.37133	5.38702	5.34825	5.32619	5.06884	5.14762	5.26648	5.27147	5.06115	5.40858	5.1537	5.39802	5.11747	5.22427	5.27687	5.21583	5.28055	5.42221	5.17154	5.16012	5.25202	5.26546	5.12464	5.21551	5.24579	5.30978	5.37358	5.44846	5.13075	5.09893	5.29579	5.2012	5.27259	5.36989	5.20581	5.36226	5.31001	5.16431	5.12376	5.15588	5.16985	5.44086	5.44605	5.5907	5.58244	5.36313	5.43335	5.56737	5.41967	5.60983	5.36933	5.5217	5.50524	5.45739	5.08633	5.31207	5.36286	5.45681	5.66689	5.49558	5.57997	5.41972	5.29962	5.53392	5.54463	5.47956	5.51211	5.34818	5.53209
AT2G44790	5.04227	5.01724	4.92323	5.0271	5.01347	5.03878	5.11496	5.00804	5.05481	5.01423	5.06398	5.08238	6.89976	6.89506	6.20357	6.22834	5.01559	6.74819	5.01816	5.08979	6.90668	5.03024	4.95558	5.06139	4.95075	5.05043	5.06691	6.82676	4.97772	6.22961	5.09107	5.04938	6.78444	6.48769	5.04666	6.29709	5.09368	5.09368	5.07815	6.55305	6.34147	5.24843	5.0742	5.23672	5.15556	5.01882	4.90939	5.91309	4.93263	5.30023	5.87139	5.08655	5.12327	5.10089	6.39656	4.9871	4.98141	5.1952	6.43095	5.07676	5.05257	5.12913	6.73057	5.15227	6.46257	5.08627	6.0795	5.24073	4.96431	5.2321	5.15562	6.8687	5.09657	5.02215	5.20146	5.07922	5.59215	4.98368	5.04711	5.83701	5.13555	6.10836	5.07345	5.22398	5.00504	5.25202	5.97799	5.82276	4.9002	5.09629	5.05536	5.00566	5.03854	5.07029	5.14748	5.15867	5.15439	5.10609	5.06435	5.08486	6.76155	5.13011	5.00138	5.15526	5.08352	6.14412	5.14975	6.42568	6.1482	5.06307	5.03509	5.10615	5.1061	5.06246	6.27529	6.1634	5.07842	5.14714	5.15251	5.23759	5.0026	4.97709	5.08638	5.12134	5.14299	5.01818	6.2463	4.92188	6.22994	5.08376	5.03194	5.25824	6.26442	5.10681	5.07315	5.00561	5.03695	6.93262	5.0658	5.13049	6.75335	5.14842	5.01668	4.96034	5.94767	5.10201	5.13095	5.14401	5.06977	5.98472	5.168	4.94782	6.79735	5.09411	7.00271	5.02195	4.97251	5.07133	4.87585	5.1175	5.08352	5.17002	5.06733	7.00969	5.04641	5.08229	5.09797	5.17691	5.01666	5.08388	6.98474	4.95353	4.97594	5.05301	5.03823	4.95693	6.08828	5.01703	4.93394	6.88202
AT2G44798	5.0963	5.10877	5.07338	4.9669	5.12219	5.19723	4.98283	5.01326	5.07836	5.11483	5.12209	5.07074	4.84847	4.90758	4.71908	4.74742	5.05662	4.833	5.04302	5.0236	4.80938	5.10468	4.95477	4.98167	4.98295	5.09647	5.17808	4.8652	5.13788	4.80762	4.89897	5.02225	4.7705	4.85103	5.00684	4.80211	4.9394	4.96173	4.99589	4.86341	4.78027	4.80882	4.85678	4.84469	5.05119	4.90467	4.7404	4.81857	4.91859	4.76239	4.78975	5.01136	4.77171	4.88257	4.80119	4.862	4.89728	4.88992	4.62463	4.75946	4.90521	4.89623	4.88563	4.88944	4.78558	4.95269	4.72978	4.91033	4.93933	4.99912	4.87753	4.79499	4.63282	4.85328	4.9141	4.81919	4.84941	4.80503	4.97435	4.75099	4.77553	4.73774	4.82579	4.70622	4.80682	5.04348	4.77876	4.68766	4.89406	4.989	4.89404	5.03046	5.07014	5.028	4.97984	4.89421	4.89048	4.89431	5.0489	4.88584	4.76095	4.9596	4.89692	4.74747	5.02958	4.72564	4.99497	4.72758	4.74047	5.01128	5.15629	5.05329	5.01018	4.86945	4.66501	4.70406	4.86922	4.96974	4.96311	4.9561	5.14089	5.01777	4.97207	4.94887	4.82818	4.93668	4.90224	4.84067	4.7921	4.9687	4.95409	4.98478	4.70638	4.84802	5.03895	4.99046	4.81583	4.8778	5.00172	5.00305	4.90809	5.12893	4.94553	4.94133	4.73284	4.91001	4.97956	4.98984	4.94597	4.8484	4.94132	4.88368	4.80638	5.0047	4.94591	5.16177	5.08125	5.06076	5.10359	5.04929	5.1095	4.88438	5.04784	4.78941	5.06829	4.98066	4.97582	5.02587	5.15578	5.05029	4.88409	5.10358	5.06962	5.01789	5.05742	4.93818	4.79863	5.06835	4.98134	4.97605
AT2G44800	5.35737	5.63771	5.3268	5.0053	5.54283	5.91631	5.07398	5.04371	5.07952	5.04224	5.46895	5.45953	4.435	5.00863	5.03385	4.71891	4.98667	4.48077	5.30767	4.86234	4.83712	5.71389	5.47961	5.30156	5.19841	5.49158	4.93484	5.04885	5.57245	4.96204	5.18189	5.26494	4.69297	4.90932	5.3867	4.82127	5.28149	5.42287	5.46532	4.92744	4.84545	5.31355	5.30838	5.42516	5.27172	6.07022	5.32423	4.50732	5.13422	5.69884	5.128	5.7969	5.76274	5.68792	4.82873	5.92767	5.53857	5.52673	4.76541	5.68684	5.43706	5.10206	5.32184	4.82007	5.16105	5.91938	4.71598	5.08335	5.55205	4.86471	5.65242	4.75505	4.79857	5.70052	5.46317	4.72089	4.73106	5.26354	5.20252	5.07486	6.07158	4.68241	6.48996	5.38596	6.00285	5.73813	4.27288	4.83632	5.90339	5.68071	5.34004	5.52885	5.42815	5.27558	5.80871	5.27674	5.46237	5.4636	4.82209	5.52057	4.97055	5.82696	4.93406	6.03222	5.57818	5.00812	5.63314	5.03908	4.7844	5.39525	5.06054	5.60412	5.23552	5.96635	4.48778	5.64337	5.6709	5.7465	5.32015	5.25572	6.09715	5.58431	5.31597	4.97782	5.17827	5.58841	4.86991	5.31504	4.53465	4.91579	5.35852	5.35531	5.09682	5.5017	5.84254	5.53302	5.57826	5.00933	5.6683	5.83544	4.66097	5.17694	6.29561	5.88217	4.79302	5.72239	5.22689	4.80248	4.89975	4.815	5.68788	5.61158	5.07518	5.56153	5.03469	4.99802	5.10377	5.36983	6.03133	5.1224	5.27929	5.05993	5.32222	4.80343	5.24595	5.07945	5.26728	5.59518	5.80415	5.61657	4.73309	5.5112	5.32539	5.45671	5.73952	5.11567	4.93677	5.59365	5.60944	5.06737
AT2G44810	4.83558	4.82141	4.90642	4.88394	4.93514	4.79892	4.89268	4.78452	4.76793	4.75313	4.69519	4.73517	4.67373	4.77504	4.88384	4.83371	4.72172	4.82842	4.88654	4.73245	4.72859	4.81519	4.89764	4.74256	4.77636	4.74367	4.66797	4.73454	4.78834	4.70539	4.67253	4.73049	4.7806	4.74781	4.76297	4.68998	4.77978	4.70615	4.72222	4.73229	4.75041	4.89616	4.82231	4.70442	4.93209	4.89547	4.83053	4.78082	4.85644	4.73196	4.81092	4.74532	4.7444	4.7938	4.70338	4.7603	4.89042	4.85934	4.75003	4.80341	4.84341	4.68321	4.65885	4.91814	4.79669	4.76433	4.7434	4.73498	4.66992	4.86128	4.71566	4.72304	4.80263	4.80865	4.65445	4.75224	4.63223	4.85319	4.64245	4.70982	4.98285	4.86594	4.82502	4.83264	4.79794	4.86477	4.82474	4.73161	4.80513	4.81651	4.80414	4.83001	4.76645	4.79556	4.83692	4.92936	4.76654	4.82654	4.79506	4.69035	4.84166	4.85485	4.78022	4.84515	4.87419	4.73436	4.9199	4.85397	4.7052	4.8362	4.81989	4.83401	4.93312	4.81421	4.76791	4.78674	4.94538	4.84846	4.74818	4.82275	4.69128	4.8309	4.70821	4.85265	4.79911	4.96775	4.86374	4.83341	4.67842	4.82684	4.8424	4.8596	4.68552	4.74617	4.86085	4.72862	4.83594	4.69837	4.94513	4.71548	4.77559	4.85497	4.91321	4.86264	4.62309	4.92162	4.74519	4.79193	4.83514	4.80196	4.77481	4.77722	4.77553	4.86143	4.81673	4.86982	4.76043	4.79933	4.97631	4.79854	4.80058	4.84986	4.8186	4.81445	4.841	4.79114	4.74796	4.76664	4.70135	4.94425	4.71381	4.79118	4.8567	4.76985	4.89754	4.70792	4.84616	4.86367	4.81007	4.70639
AT2G44820	5.66853	5.61973	5.57646	5.57468	5.51442	5.67102	5.56465	5.56832	5.54545	5.56807	6.0357	5.97234	5.43607	5.15168	5.39419	5.22113	5.91193	5.75341	5.45547	5.87501	5.70381	5.51057	5.43297	5.2529	5.8125	5.93306	5.91089	5.74303	5.8314	5.77451	5.78015	5.37168	5.72841	5.69736	5.40052	5.74905	5.34797	5.82187	5.56783	5.47934	5.58887	5.27563	5.62599	5.39623	5.07736	5.3432	5.21677	5.38325	5.17632	5.15269	5.20453	5.19143	5.17046	4.97234	5.47863	5.37453	5.15703	5.34368	5.69556	5.18171	5.13199	5.67438	5.86957	5.15062	5.66955	5.30107	5.34546	5.19217	5.65609	5.32883	5.30321	5.70603	5.09776	5.29339	5.14575	5.16088	5.02616	4.90993	4.94421	5.03609	5.62623	5.10817	5.30117	4.97887	5.31341	5.23449	5.22612	5.09151	5.39005	5.70284	5.77848	5.57957	5.6859	5.00256	5.24759	5.35583	5.49965	5.1778	5.77685	5.29029	5.64555	5.57568	5.29329	5.21999	5.40514	5.64374	5.178	5.28003	5.56836	5.3487	5.277	5.34054	5.36655	5.23061	5.4979	5.25505	5.20402	5.23075	5.3052	5.1489	5.99135	5.86238	5.32861	5.2345	5.35492	5.31595	5.65147	5.33394	5.69194	5.24549	5.23128	5.2398	5.62862	5.23814	5.29266	5.74751	5.44772	5.84102	5.44689	5.73643	5.33409	5.8789	5.36337	5.25877	5.77913	5.63492	5.31247	5.38257	5.23319	5.74189	5.25486	5.77894	5.75749	5.51725	5.84199	5.45549	6.20453	5.54525	5.40619	5.49676	5.50594	5.39339	5.432	5.63766	5.97506	5.6398	5.31076	5.33138	6.1452	5.57234	5.84288	5.46978	5.41554	6.01951	5.5012	5.88253	5.90286	5.50457	5.56108	5.94339
AT2G44830	5.03789	5.09105	5.03829	5.02074	5.04465	4.98442	5.1137	5.04743	5.10817	5.09719	5.0912	5.1012	5.36129	5.36416	5.3097	5.32801	5.13657	5.40027	5.0961	5.09238	5.39635	5.06927	5.07884	5.06674	5.0865	5.10982	5.08097	5.44721	5.11364	5.4303	5.10378	5.08405	5.40114	5.47191	5.07182	5.3318	5.03209	5.09484	5.05668	5.24535	5.26589	5.09078	5.11741	5.12979	5.16729	5.13346	5.01664	5.21118	5.04632	5.04586	5.14362	5.04832	5.07964	5.05594	5.17219	5.00936	5.03484	5.0229	5.28798	5.04552	4.95139	5.0683	5.24427	5.07299	5.23494	5.01577	5.26661	4.9813	5.15216	5.01243	4.99544	5.31382	5.09337	5.12965	4.93296	5.08741	4.959	5.05315	5.03603	5.08906	4.96735	5.17751	5.00196	4.98474	4.97527	4.93343	5.183	5.09071	5.10998	5.11909	5.16613	5.04446	5.02211	5.07681	5.07737	5.09208	5.02723	4.97578	5.16689	5.09637	5.31405	5.07137	5.09401	5.03015	5.05822	5.39162	5.07281	5.31187	5.33846	5.01941	5.07261	5.08567	4.99786	5.06898	5.25892	5.09741	5.15003	4.98494	5.01001	4.99559	5.01148	5.11716	5.09771	5.05082	5.06501	5.0533	5.32856	5.0345	5.38737	5.08486	5.11066	5.03086	5.21929	5.06406	5.05348	5.10465	5.00001	5.41801	5.02076	5.04152	5.35909	5.11586	4.95203	5.06613	5.35092	5.06001	5.04532	5.09944	5.02642	5.32484	5.108	5.08889	5.47861	5.05127	5.4994	5.03928	5.11337	5.00638	5.01115	5.00369	5.01939	5.06902	4.99846	5.39725	5.04994	5.07469	5.11666	5.05277	5.11899	5.00584	5.504	5.00801	5.04247	5.12905	5.06697	5.04235	5.38429	5.0234	5.06444	5.40179
AT2G44840	4.89029	4.83621	4.75749	4.77328	4.74256	4.67768	4.88982	4.91314	4.84541	4.76406	4.89227	4.79859	5.20157	5.21396	5.12341	5.29071	4.72887	4.93319	4.85273	4.74506	5.05147	4.76449	4.69726	4.82131	4.82047	4.96549	4.85018	5.01164	4.81588	5.31416	4.8567	4.77334	4.92348	4.92936	4.78592	5.05121	4.80769	4.80083	4.86964	4.90376	4.89717	4.87127	4.71235	4.80328	4.85561	4.6795	4.79965	4.81102	4.92223	4.91778	4.94412	4.90463	4.91935	4.73315	4.84509	4.85756	4.78813	4.88393	4.9628	4.93162	4.95387	4.79261	5.01992	4.72872	4.83717	4.9154	5.09849	4.89114	4.78137	4.89286	4.96924	4.94251	4.99341	4.88131	4.77134	4.82768	4.69572	4.96428	4.98187	4.98349	4.86645	4.77721	4.81147	4.72858	4.95351	4.98979	4.74702	4.59304	4.79028	4.69458	4.78159	4.85674	4.77287	4.9303	4.86043	4.92597	4.793	4.90081	4.70962	4.92787	4.98664	4.74718	4.64821	4.79362	4.90669	4.86838	4.76661	4.8926	4.86935	4.9306	4.74804	4.9235	4.84125	4.80647	4.91193	4.77055	4.73533	4.89587	4.84335	4.93831	4.75927	4.87009	4.67108	4.98984	4.87042	4.81096	4.90364	4.81784	5.03187	4.91306	4.84884	4.91207	5.02079	4.72147	4.68977	4.84883	4.84329	5.05111	4.7596	4.87324	4.98097	4.87465	4.71948	4.86008	4.72604	4.90099	4.84279	4.84016	4.93187	5.0176	4.78905	4.78908	5.12404	4.85084	5.24174	4.73539	4.75513	4.79728	4.8774	4.82807	4.68641	4.77889	4.74865	5.03606	4.66406	4.76201	4.83006	4.75277	4.72159	4.77963	5.16838	4.79058	4.83144	4.8316	4.78759	4.70429	5.08868	4.81421	4.76692	4.99021
AT2G44850	5.08769	5.05764	5.088	5.0637	4.9926	5.04108	5.21057	5.01362	4.97114	4.9026	4.99866	4.8969	4.79831	4.79207	4.92334	4.7052	4.83186	5.04946	4.93952	4.86269	4.94348	5.0789	5.01789	5.00766	4.98104	4.98234	4.955	5.03303	4.99549	4.98401	4.92015	5.08643	4.95111	4.98121	4.96469	4.88256	5.0137	4.83103	4.74456	4.85498	4.80235	4.7128	4.87681	5.02017	4.85342	4.86286	4.90885	4.79668	4.88373	4.86198	4.88528	4.84887	5.07216	4.82982	4.82783	4.87164	4.54384	5.05456	4.84944	5.00231	4.7672	4.85003	4.92786	4.99742	4.87317	4.7534	4.84815	4.89811	4.83753	4.9154	4.99622	4.83472	4.97351	4.87946	4.89715	5.00711	4.84159	4.69496	4.8066	4.98461	4.92754	4.79771	4.85371	4.75427	4.75529	4.89215	5.02571	4.86117	4.93337	5.059	4.82439	4.89011	4.75448	4.86051	4.91635	4.88508	4.79159	4.95785	4.86132	5.04395	4.83	4.89845	4.92612	4.87293	4.9217	4.88454	4.83891	4.78009	4.75511	4.9967	4.98812	4.90673	5.05225	4.82944	4.86039	4.7811	4.83768	5.01328	4.88301	4.89277	4.98199	4.91397	4.80858	4.99628	4.85121	4.92332	4.83621	4.84561	4.83433	4.9109	4.79456	5.15126	4.81033	4.85363	4.81106	4.86807	4.95676	4.77243	5.0201	4.75258	4.77606	5.01647	4.92807	4.90068	4.93651	4.64285	4.82866	4.90237	4.88738	4.78539	4.91985	4.90624	4.87774	5.04237	5.00767	5.02958	4.86317	4.90432	4.94671	5.16257	4.91721	5.04311	4.95212	4.98906	4.92419	4.91017	4.99907	5.08149	5.02091	4.98777	4.93313	5.01299	4.82188	4.86212	5.07511	4.922	4.82539	5.03346	5.0283	5.03494
AT2G44860	7.24779	7.26884	6.9846	7.19513	7.10462	7.12089	6.89084	6.96949	6.81624	6.81295	7.80329	7.88257	6.97328	6.55755	7.56329	6.38555	7.86624	7.38005	7.06381	8.1278	7.37538	6.9861	6.86803	6.73459	7.91148	7.89401	7.86033	7.25554	7.75793	7.24514	7.62635	6.68797	7.14916	7.19094	6.83255	7.2774	6.72034	7.70831	7.64788	7.18221	6.88874	7.16601	7.44287	7.43153	6.495	6.11764	6.08279	6.94691	6.1705	5.99753	6.91513	5.93193	6.28261	6.06869	7.15011	7.39364	6.36755	7.16855	7.19589	6.61682	6.35667	7.76006	7.27333	6.39554	7.37624	6.56761	6.67199	6.56342	7.93677	6.93707	6.72724	7.20618	5.62239	7.30412	6.52495	5.93779	6.23097	5.51621	5.70392	6.62388	7.43046	6.22175	7.37951	5.82406	6.98194	7.27925	6.36643	6.07778	6.61053	7.77496	7.87536	7.45584	7.19219	6.53479	6.56089	6.57523	7.67968	6.54037	7.99064	6.53611	7.3969	7.63719	6.46356	6.57013	6.99199	7.02607	6.54291	7.01731	6.95822	6.89361	7.0724	6.77513	6.94178	6.73483	7.01967	6.61349	6.33772	6.38238	6.63929	6.10429	7.96014	7.98952	6.9343	6.66899	6.7107	6.96554	7.06505	6.66324	7.27855	6.54813	6.54618	7.1278	7.2046	6.59843	6.63525	7.99321	6.82607	7.45005	6.59402	7.89536	6.67325	7.99936	6.62635	6.71053	7.38	7.80421	6.49177	6.59035	6.25003	7.39162	6.62965	7.70702	7.15162	7.02165	7.24486	6.9956	8.50336	7.11486	6.99203	6.83038	6.87546	6.71537	6.85156	7.1566	7.85758	7.77595	6.7675	6.88077	7.93421	6.92109	7.32686	6.8464	6.86334	7.93777	6.94509	7.58613	7.68655	6.95589	7.1064	7.59214
AT2G44870	5.72296	5.74864	5.66473	5.60452	5.80675	5.71824	5.6057	5.49651	5.9873	5.87814	5.76706	5.82216	5.90489	5.82317	5.80248	5.77238	5.86527	5.96873	5.56949	5.77605	5.91278	5.72394	5.76763	5.60057	5.91991	6.09084	6.13379	5.93422	5.90744	5.90155	5.87409	5.75883	5.92056	5.97399	5.53607	5.94477	5.79085	5.83801	5.86196	5.55644	5.5838	5.56989	5.57768	5.47489	5.39479	5.35427	5.35819	5.60211	5.28226	5.28433	5.39088	5.40916	5.36547	5.23419	5.56485	5.44685	5.27489	5.39953	5.65232	5.45573	5.32026	5.79909	5.76028	5.40655	5.68651	5.44363	5.42519	5.48036	5.4319	5.45718	5.44135	5.76238	5.13618	5.38054	5.3055	5.20458	4.9833	4.93293	4.9493	5.3749	5.34556	5.19897	5.22833	5.22459	5.3572	5.17555	5.45418	5.36301	5.48177	5.78443	5.96679	5.87674	5.73551	5.35884	5.50428	5.467	5.65117	5.57938	5.90317	5.55318	5.7563	5.86326	5.52478	5.44922	5.3654	5.76108	5.48991	5.66315	5.66896	5.71647	5.51388	5.58682	5.57826	5.57676	5.73061	5.34061	5.61511	5.6468	5.45752	5.11921	6.00772	5.85747	5.61845	5.52861	5.50373	5.58363	5.72837	5.46534	5.86997	5.44056	5.61479	5.51301	5.80088	5.39941	5.53677	5.8318	5.54907	5.88221	5.5843	5.914	5.54094	5.78938	5.5642	5.55691	5.81405	5.74821	5.51771	5.5713	5.60108	5.70531	5.54038	5.82711	5.78775	5.57236	5.89881	5.79968	5.45119	5.63274	5.68869	5.60476	5.70859	5.74224	5.65427	5.86293	5.99927	5.6398	5.60993	5.74611	6.07876	5.83201	6.00246	5.86885	5.71524	6.08218	5.87855	6.01112	5.95677	5.78429	5.79469	5.83916
AT2G44880	4.85891	4.82954	4.81284	4.74809	4.75599	4.79063	4.90588	4.90824	4.9394	4.89577	4.81047	4.92581	4.91125	4.87845	4.87671	4.78284	4.80566	4.99973	4.83646	4.78875	5.03953	4.8742	4.81857	4.83622	4.90478	4.92013	4.86956	5.03079	4.86995	4.79188	4.83317	4.82263	5.01425	4.96894	4.79699	4.94745	4.79704	4.89832	4.78543	4.87684	5.11238	4.87174	4.83307	4.92681	4.876	4.99602	4.8941	4.80669	4.78784	4.98651	4.90448	4.80855	4.88507	4.88445	4.91865	4.86097	4.89993	4.8892	4.91927	4.84975	4.79023	4.91296	4.87118	4.79592	4.96548	4.82494	4.96867	4.88096	4.83559	4.87881	4.77339	5.02743	4.86581	4.803	4.84413	4.89793	4.85461	4.7812	4.9109	5.01362	4.94924	4.84882	4.99192	4.91136	4.93348	4.8768	4.85653	4.90642	4.84335	4.84626	4.87927	4.96338	4.89603	4.82262	4.89649	4.77233	4.90509	4.84636	4.88806	4.86198	4.91243	4.78401	4.77952	4.91711	4.82977	4.91038	4.86108	4.91954	4.95595	4.84457	4.74608	4.91505	4.85269	4.88506	4.83878	4.94157	4.86072	4.95108	4.8409	4.81543	4.83842	4.86245	4.89243	4.85538	4.81856	4.8768	4.92844	4.90348	4.9214	4.88988	4.90686	4.96858	4.88727	4.76791	4.90112	4.9432	4.86093	4.96813	4.7884	4.92207	4.89988	5.01607	4.806	4.77378	4.96792	4.85491	4.78902	4.85732	4.88352	4.83523	4.7953	4.82914	5.05656	4.8606	5.04427	4.85817	4.83146	4.85734	4.78906	4.87495	4.86179	4.75908	4.81509	4.99951	4.79088	4.87697	4.75295	4.88739	4.81848	4.7827	5.0484	4.85935	4.82559	4.84935	4.81064	4.79154	4.80773	4.91746	4.8945	5.02198
AT2G44890	4.76939	4.78142	4.86069	4.89325	4.76525	4.77046	4.77866	4.77142	4.77802	4.77061	4.88832	4.75366	4.77802	4.92731	4.90064	4.71983	4.81421	4.86584	4.76921	4.80616	4.78868	4.60217	4.80724	4.73269	4.8267	4.71412	4.80286	4.73675	4.83491	4.71841	4.78453	4.78404	4.8292	4.86629	4.70152	4.78072	4.79925	4.80867	4.74933	4.86587	4.80751	4.7546	4.84711	4.82567	4.8867	4.85398	4.66342	4.78422	4.81382	4.83454	4.75445	4.78883	4.87331	4.74936	4.80216	4.9371	4.99695	4.71352	4.8245	4.71976	4.64096	4.76988	4.81004	4.89132	4.87918	4.63589	4.88536	4.79153	4.71898	4.80049	4.76254	4.7969	4.78463	4.77025	4.68117	4.83005	4.78193	4.86852	4.84657	4.80652	4.75669	4.7527	4.69459	4.8069	4.94092	4.76018	4.99747	4.75174	4.77618	4.82393	4.7821	4.79583	4.93398	4.87434	4.77123	4.79687	4.88431	4.81971	4.76459	4.9341	4.71857	4.93557	4.62286	4.90572	4.87463	4.69098	4.90767	4.88388	4.82342	4.72279	4.78474	4.74448	4.87109	4.71766	4.75184	4.95888	4.78221	4.88374	4.85267	4.80609	4.73374	4.83763	4.67242	4.73911	4.82925	4.79796	4.74844	4.78843	4.77605	4.72246	4.66413	4.79441	4.84321	4.77054	4.73618	4.8384	4.78067	4.84562	4.79613	4.70377	4.87808	4.77234	4.83164	4.90093	4.80891	4.69774	4.70237	4.76978	4.67226	4.82651	4.78678	4.76671	4.64038	4.73314	4.7369	4.81849	4.98326	4.78237	4.82202	4.78574	4.76525	4.70169	4.80768	4.77249	4.74913	4.72841	4.74102	4.79049	4.82275	4.71878	4.73087	4.69426	4.77369	4.82762	4.95623	4.80801	4.67695	4.82455	4.76095	4.89511
AT2G44900	5.09444	5.08939	5.2885	5.22413	5.19613	5.11784	5.27469	5.1896	5.30945	5.2126	5.22873	5.19375	4.99467	5.04412	4.99898	4.93006	5.34674	5.21263	5.25978	5.24362	5.22807	5.26559	5.3662	5.22864	5.30124	5.43712	5.41857	5.21911	5.28117	5.19911	5.32044	5.33258	5.25291	5.22495	5.27581	5.24177	5.36137	5.37247	5.24489	5.07039	5.05664	5.04267	5.09105	5.1177	5.12739	5.00985	5.06709	5.14933	5.07824	5.02159	4.96406	5.18081	5.04374	5.02146	5.04689	5.00089	4.96827	5.21279	5.11082	5.11386	5.22143	5.21626	5.05694	5.10042	5.13213	5.18715	5.01811	5.16004	5.22497	5.17856	5.13726	5.12012	4.96139	4.97168	5.04511	4.98446	4.87329	5.05119	4.94349	4.91876	5.04207	4.89216	5.0125	4.88028	5.00592	4.89352	4.80692	4.98449	5.1675	5.18429	5.20471	5.24665	5.25075	5.15775	5.20248	5.15775	5.19925	5.1692	5.1904	5.15533	5.14019	5.18229	5.18655	5.12403	5.1557	5.15663	5.18427	5.12436	5.03716	5.23138	5.26456	5.20861	5.27226	5.23634	5.11353	5.10142	5.16765	5.1356	5.17112	5.05825	5.24517	5.24807	5.08162	5.29897	5.1902	5.17607	5.08739	5.22476	5.16506	5.13229	5.12216	5.03761	5.12586	5.14601	5.13167	5.2358	5.33957	5.26795	5.29041	5.32755	5.1032	5.39985	5.28264	5.24022	5.16621	5.23472	5.21084	5.26485	5.08539	5.10596	5.27996	5.18526	5.34817	5.32085	5.30096	5.34907	5.06513	5.29937	5.34152	5.37284	5.42031	5.35759	5.28927	5.17034	5.4048	5.24167	5.35161	5.2959	5.40088	5.46442	5.21125	5.33885	5.34905	5.36956	5.46671	5.3479	5.20614	5.29934	5.29947	5.21301
AT2G44910	5.04146	4.88075	4.91554	4.97161	4.93862	4.84664	4.98226	4.84946	4.95791	5.04685	4.88794	4.82069	5.27847	5.08322	5.00125	5.01733	4.86225	5.08408	4.81646	4.90486	5.0403	4.95917	4.87466	4.85024	4.68984	4.89358	4.97596	5.23269	5.03671	5.13289	5.07564	4.91406	5.20871	4.99101	4.93712	5.11031	4.92119	4.93181	4.79821	4.88436	5.29649	5.03132	4.8057	5.05622	5.08416	4.77634	4.8915	5.0014	5.02272	5.21865	4.94538	4.99952	4.81563	4.99556	4.98413	4.81603	4.8331	4.99991	4.95976	4.83385	4.95464	4.85956	4.97342	4.84996	4.95779	4.91167	5.19191	4.76895	4.86043	4.99774	4.90146	5.01237	5.05179	5.02959	4.87158	4.96552	4.88335	4.91969	5.04378	5.10264	5.02708	4.60546	4.93535	4.88589	5.02195	4.92617	4.98818	4.83573	4.84035	4.82257	4.84714	4.8311	4.84495	4.87835	4.83215	4.86083	4.8021	4.85635	4.77131	5.02811	5.02092	4.84642	4.97801	4.8795	4.79401	4.96467	4.85347	5.01532	4.8332	4.94629	4.82012	4.74553	4.75835	4.89217	4.95572	5.0678	4.64534	4.86278	4.87467	4.92538	4.9641	4.85706	4.73485	4.85251	4.72206	4.90584	5.0439	4.767	4.97501	4.82145	4.76514	4.92912	5.04541	4.93308	4.74772	4.82673	4.80811	5.20181	4.91737	5.02589	5.1656	4.84678	5.02222	4.85469	5.14679	4.6832	4.99421	4.70766	4.90372	5.04709	4.85893	4.95432	5.30387	4.8463	5.11054	4.92094	4.89555	4.89108	4.92669	4.91446	5.06262	4.84173	5.01702	5.03069	4.94063	4.79753	5.09872	4.7337	4.84346	4.8216	5.09687	4.74653	4.80468	4.87096	4.76642	4.82934	4.94997	4.93229	4.95087	5.12613
AT2G44920	5.32593	5.26922	5.16575	5.23594	5.27782	5.25799	5.26154	5.16064	5.03586	5.29238	5.10435	5.03095	6.13785	6.16149	6.09078	6.22704	4.997	5.95436	5.21427	5.13685	5.87927	5.27738	5.16492	5.26269	5.09418	5.13333	5.09248	5.88426	5.06453	5.9283	5.14581	5.24399	5.79449	5.85543	5.20761	5.9423	5.30899	5.04766	5.03938	5.7162	5.6484	5.08012	4.98649	4.94369	5.02663	5.27895	5.05021	5.59198	5.10241	4.93056	5.4727	5.07034	5.00469	5.00488	5.56474	4.93689	5.04796	5.08741	5.60078	4.89666	5.11184	5.02971	5.89749	5.04564	5.64452	5.0678	5.5049	5.09006	4.98034	5.128	4.94121	5.82329	5.07869	4.98137	4.83309	4.94891	5.03357	5.03271	5.03318	5.54003	5.10297	5.37122	4.98796	4.96975	4.83181	5.05533	5.50953	5.00484	5.20909	4.99582	5.10044	4.86891	5.02954	5.08534	5.09727	5.12632	4.9331	5.25523	5.25049	5.13787	5.77964	5.18105	5.10511	5.0845	5.20136	5.73854	5.12218	5.59435	5.81076	5.16943	4.93945	5.18178	5.07257	5.04212	5.83373	5.39267	5.08045	5.20519	5.26814	5.04629	5.07639	5.04392	5.25809	5.00086	5.1574	5.13588	5.74269	5.08903	5.98124	4.98875	5.28248	5.29994	5.93534	5.05607	5.27813	5.22524	5.19284	5.7092	5.17045	4.994	5.56241	5.08066	5.09033	5.10081	5.66881	5.05132	5.1011	5.06761	5.19471	5.64569	5.14551	4.98678	5.81456	5.22869	5.91145	5.31785	5.01005	5.21249	5.1779	5.133	5.22328	5.22916	5.14207	5.88494	5.16747	4.92601	5.14583	5.2602	5.05129	5.33181	5.96592	5.20073	5.06149	5.03771	5.30441	5.1827	6.00691	5.28467	5.24482	5.86218
AT2G44925	4.49226	4.69611	4.59686	4.67621	4.4729	4.4939	4.46048	4.83483	4.29594	4.38112	4.49763	4.60327	4.50518	4.8408	4.58892	4.64718	4.30964	4.61841	4.45091	4.30022	4.65229	4.6224	4.59239	4.65764	4.67127	4.77242	4.64952	4.40488	4.42182	4.42876	4.51137	4.46467	4.95528	4.85957	4.27698	4.99299	4.60549	4.57051	4.52693	4.48635	4.67632	4.72688	4.55106	4.53726	4.66635	4.41743	4.39411	4.73516	4.743	4.39617	4.64009	4.46649	4.59144	4.4082	4.73391	4.65407	4.61786	4.7839	4.70489	4.43294	4.28238	5.00131	4.42457	4.7568	4.42748	4.66013	4.5941	4.62122	4.60383	4.63433	4.45005	4.64436	4.68856	4.54731	4.35347	4.41648	4.54474	4.68251	4.2407	4.71295	4.27056	4.35412	4.55099	4.59931	4.6239	4.43088	4.54838	4.54335	4.65842	4.52046	4.39265	4.50867	4.57062	4.50734	4.386	4.85278	4.72958	4.31396	4.57285	4.54204	4.64182	4.7232	4.2143	4.60084	4.28372	4.52929	4.62237	4.26172	4.62155	4.27333	4.54738	4.54455	4.3685	4.57924	4.36381	4.7464	4.50241	4.37206	4.79158	4.18114	4.47475	4.64811	4.54481	4.896	4.47832	4.78797	4.53861	4.46802	4.37152	4.39659	4.62831	4.647	4.71406	4.5251	4.19436	4.44198	4.75526	4.59078	5.16732	4.83052	5.3832	4.71824	4.4418	4.4911	4.62241	4.60214	4.51652	4.20868	4.75176	4.51715	4.44613	4.44285	4.89566	4.58329	4.64088	4.61691	4.47605	4.70885	4.16102	4.57814	4.57737	4.61659	4.59582	4.68804	4.55424	4.45649	4.72032	4.4713	4.41024	4.56372	4.53628	4.36308	4.53333	4.68388	4.6139	4.53411	4.50767	4.50493	4.40517	4.61361
AT2G44930	4.87094	4.7775	4.82107	4.67182	4.84976	4.73306	4.66413	4.80371	4.81957	4.78271	4.77608	4.83969	4.74565	4.79167	4.9248	4.93698	4.86547	4.79416	4.83089	4.76457	4.71889	4.83052	4.81382	4.84916	4.89239	4.80172	4.81996	4.81155	4.80865	4.69746	4.72908	4.75938	4.75417	4.83802	4.82287	4.75259	4.81852	4.73309	4.86029	4.8309	4.9063	4.86602	4.94673	4.78691	4.79512	4.97452	4.77374	4.76957	4.89736	4.88643	4.88694	4.89558	4.95517	4.83972	4.90953	4.845	4.81813	4.92713	4.78812	4.90811	4.77425	4.87109	4.88213	4.77429	4.84616	4.76799	4.90548	4.87688	4.86385	4.94182	4.84408	4.75895	4.83624	4.90678	4.94212	4.95727	4.85274	4.91096	4.82392	4.78218	4.94926	4.79259	4.73764	4.99662	4.91839	4.90483	4.86214	4.945	4.74607	4.88418	4.88048	4.75052	4.97591	4.84603	4.89069	4.85116	4.86164	4.7639	4.79556	4.81881	4.80898	4.81723	4.81501	4.79361	4.81811	4.84537	4.80247	4.8365	4.78689	4.8157	4.78144	4.78924	4.88327	4.84621	4.77975	4.90212	4.69174	4.85979	4.78986	4.71202	4.84589	4.75734	4.70911	4.79198	4.82178	4.76487	4.70129	4.90768	4.80667	4.72187	4.80448	4.7825	4.86885	4.71169	4.86367	4.84444	4.79122	4.85718	4.90576	4.85176	4.82514	4.85541	4.73059	4.77056	4.80806	4.74741	4.94363	4.91236	4.80399	4.74594	4.73333	4.79712	4.66756	4.85189	4.68284	4.79187	4.78206	4.88122	4.79639	4.70124	4.7707	4.86157	4.71893	4.76058	4.73354	4.71091	4.7608	4.7591	4.71718	4.78547	4.74855	4.74736	4.6754	4.7495	4.71847	4.76574	4.74412	4.74494	4.80475	4.8715
AT2G44940	4.80112	4.76451	4.83282	4.84927	4.78617	4.72328	4.7952	4.88431	4.8452	4.86502	4.79048	4.85002	5.04785	5.1123	5.02956	4.88439	4.90905	5.09668	4.91215	4.85522	5.20936	4.84038	4.81069	4.84123	4.85991	4.87491	4.85854	5.19082	4.89155	5.20726	4.83972	4.89025	5.08447	5.13548	4.75787	5.04792	4.80941	4.76464	4.83692	5.00472	4.91371	4.79702	4.76231	4.79882	4.76839	4.83024	4.91741	5.02635	4.86721	4.82775	4.8245	4.84974	4.76902	4.86482	4.94348	4.77759	4.85821	4.90291	4.90715	4.85782	4.87652	4.82643	5.08086	4.91756	4.98342	4.85039	4.85616	4.82977	4.84778	4.92233	4.75304	4.98059	4.90293	4.92483	4.90505	4.99166	4.83648	4.90169	5.02147	4.88433	4.97818	4.9111	4.79785	4.86506	4.91624	5.04493	4.84574	4.77946	4.73684	4.81352	4.72171	4.83311	4.71306	4.98025	4.83975	4.87481	4.91606	4.85739	4.81295	4.80938	5.04495	4.77342	4.9402	4.89981	4.8649	5.1217	4.7587	5.01861	4.86844	4.87215	4.70235	4.90573	4.90286	4.72899	4.95867	4.83633	4.86843	4.85529	4.88194	4.97679	4.89843	4.84667	4.82774	4.89946	4.90224	4.77583	5.02562	4.88713	5.01796	4.82347	4.75483	4.90294	5.07888	4.83608	4.84377	4.90313	4.85247	5.00849	4.77583	4.79967	4.96585	4.94916	4.81228	4.8588	5.06705	4.95192	4.74681	4.76727	4.89476	4.94395	4.90391	4.90191	5.19613	4.94578	5.15975	4.89453	4.90233	4.82578	4.85048	4.9192	4.87924	4.77347	4.83672	5.09911	4.90864	4.82338	4.76285	4.82192	4.82106	4.74121	5.26368	4.88645	4.81681	4.84617	4.83075	4.96153	5.1465	4.78904	4.93925	5.19451
AT2G44950	5.2121	5.21499	5.3017	5.24559	5.3077	5.20198	5.19809	5.24501	5.14373	5.1918	5.21587	5.16455	4.8423	4.78982	4.85513	4.85791	5.29914	5.12429	5.31028	5.27903	5.04599	5.37266	5.49418	5.25475	5.33014	5.44813	5.47265	5.13552	5.26482	5.06435	5.3177	5.46772	5.08314	5.0956	5.25734	5.05617	5.32268	5.33228	5.16579	4.92771	4.91582	5.12182	5.00861	5.08806	5.10523	5.11123	5.12783	4.9409	4.89546	5.02549	4.95007	5.07295	4.99038	4.89179	4.91624	5.06281	5.03331	5.15391	5.003	5.16255	5.01817	5.16312	5.00701	5.0641	5.03607	5.17374	4.84859	5.17962	5.05135	5.28099	5.12067	5.07726	4.83882	4.95083	4.99389	4.90996	4.81106	4.93625	4.9631	4.85628	4.87638	4.91101	4.91098	4.90634	4.92321	4.91787	4.89825	4.88361	5.2485	5.27264	5.24527	5.18935	5.21047	5.09033	5.26877	5.16695	5.16349	5.16976	5.17634	5.20379	5.002	5.12261	5.03791	5.14195	5.17268	4.96869	5.22234	5.00593	5.03406	5.36816	5.2683	5.23275	5.32532	5.22271	4.94554	4.91686	5.132	5.17983	5.23026	5.01474	5.31781	5.32526	5.26271	5.14675	5.25238	5.20514	5.00214	5.26794	5.0804	5.17769	5.24038	5.04922	5.023	5.13616	5.23447	5.24489	5.40512	5.10692	5.30033	5.30831	4.97446	5.35443	5.32431	5.32117	5.08239	5.19934	5.19251	5.38439	5.32022	4.97894	5.27005	5.31015	5.10088	5.39947	5.20957	5.46605	5.07777	5.34268	5.4108	5.39224	5.55842	5.39021	5.48548	5.06295	5.49893	5.19669	5.34755	5.38333	5.53674	5.58107	5.17462	5.52231	5.44476	5.4876	5.55032	5.47696	5.08793	5.44487	5.42666	5.11383
AT2G44970	5.54347	5.47891	5.39381	5.46901	5.57832	5.49522	5.53226	5.32693	5.72545	5.72287	5.63277	5.60065	5.45161	5.46502	5.34705	5.30708	5.77787	5.59119	5.49643	5.75441	5.56756	5.55755	5.64947	5.55948	5.82693	5.82592	5.88859	5.6077	5.82692	5.52238	5.89686	5.59558	5.54622	5.62523	5.54996	5.50694	5.54931	5.83142	5.7116	5.47264	5.26216	5.53753	5.62567	5.56773	5.24052	5.28021	5.3247	5.3813	5.29623	5.36945	5.25202	5.34675	5.32303	5.10439	5.42009	5.47462	5.36269	5.34603	5.47011	5.38487	5.25116	5.71495	5.35574	5.38028	5.52653	5.4516	5.34139	5.36824	5.59879	5.33265	5.39984	5.56645	5.23168	5.45057	5.38727	5.28055	5.26441	5.18599	5.11519	5.14368	5.43821	5.18919	5.36883	5.09391	5.18678	5.18028	5.17047	5.37608	5.50844	5.67165	5.77623	5.70895	5.73954	5.50958	5.41564	5.3657	5.73662	5.40819	5.78541	5.47547	5.44327	5.5749	5.42808	5.46492	5.55174	5.48138	5.40798	5.54669	5.39896	5.55941	5.48782	5.47061	5.54137	5.55716	5.58188	5.28219	5.38373	5.49498	5.50375	5.35157	5.79721	5.74172	5.50388	5.44	5.38278	5.47565	5.49131	5.55303	5.58459	5.53749	5.5479	5.30687	5.43681	5.45718	5.43211	5.7622	5.58674	5.63036	5.47033	5.96726	5.46517	5.93646	5.58987	5.64169	5.62381	5.72315	5.46548	5.61171	5.55792	5.51553	5.52772	5.67579	5.52488	5.63189	5.61673	5.58005	5.69782	5.60593	5.57287	5.6304	5.57028	5.60623	5.571	5.49298	5.98415	5.90182	5.51082	5.69036	5.81679	5.59047	5.58855	5.67281	5.65377	5.95483	5.6859	5.93678	5.57468	5.74848	5.61004	5.63527
AT2G44980	5.30849	5.33836	5.40491	5.32658	5.4355	5.32497	5.31798	5.37104	5.17135	5.16079	5.24637	5.21169	4.93006	4.88333	4.94386	4.92965	5.31663	5.01563	5.4838	5.26389	4.97768	5.48416	5.54042	5.30943	5.28429	5.37401	5.37328	4.98731	5.28844	5.05039	5.37605	5.46412	5.03886	5.04026	5.46784	5.06969	5.50149	5.33618	5.33463	5.01597	4.92362	5.26499	5.19929	5.27449	5.18249	5.28536	5.27095	5.03226	5.28908	5.30192	4.84741	5.31778	5.25793	5.19925	4.92912	5.22762	5.26901	5.27407	4.98011	5.34895	5.29766	5.20508	4.87874	5.30727	5.02368	5.30216	5.01069	5.39362	5.08419	5.35929	5.24999	4.98862	5.058	5.01964	5.17608	5.23339	5.03795	5.11418	5.05896	4.94226	5.04041	4.94303	5.08947	5.04751	5.07633	4.9876	4.90259	4.96017	5.39346	5.20464	5.25948	5.27628	5.24216	5.32928	5.40554	5.37595	5.20195	5.39269	5.28757	5.34404	5.01811	5.22291	5.41109	5.34777	5.41114	5.01806	5.45268	5.00747	5.01499	5.41932	5.25897	5.45615	5.39661	5.41771	5.00894	4.92951	5.37147	5.24327	5.43759	5.12559	5.34124	5.29352	5.40157	5.36902	5.39605	5.4293	5.02734	5.45207	4.99474	5.42431	5.45987	5.21216	4.99862	5.41227	5.47171	5.27396	5.50773	4.96661	5.49291	5.29248	4.98853	5.3272	5.35665	5.48612	5.01175	5.25442	5.33787	5.48771	5.40552	5.02449	5.36907	5.29183	5.03273	5.50686	5.08456	5.65591	5.1696	5.45928	5.52755	5.46199	5.56339	5.57122	5.61825	5.01561	5.35454	5.25838	5.54846	5.44697	5.4227	5.72993	5.03951	5.66278	5.58144	5.27582	5.63771	5.49498	5.04236	5.55246	5.54608	5.01241
AT2G44990	5.92059	5.99151	5.40737	5.29317	6.13837	6.00877	5.26114	5.32538	5.32226	5.30902	4.95196	5.08601	4.80448	4.81221	4.73883	4.77969	5.05877	4.73353	5.7974	4.97311	4.75232	5.90472	5.57219	5.91275	5.13707	5.27071	5.47191	4.82369	5.12637	4.76263	5.33218	5.39527	4.81298	4.80424	6.03331	4.73304	6.11359	5.18375	5.28528	4.8554	4.68969	5.0198	5.00781	5.19409	5.10883	5.57891	5.22151	4.80254	5.32873	5.18184	4.79431	5.47047	5.29376	5.31786	4.81473	5.0185	5.4415	5.30849	4.72352	5.36784	5.35379	5.07055	4.73871	5.67604	4.83332	5.84411	4.78837	5.56083	4.81453	5.55045	5.42431	4.73392	5.17042	4.80351	5.09266	5.06524	4.91362	5.08494	5.15489	4.963	4.84609	4.85888	4.79221	5.23977	4.66195	4.89006	4.80344	4.77441	5.34316	4.99213	5.14378	5.06894	5.04406	5.21634	5.60738	5.43213	5.02547	5.38155	5.25704	5.63173	4.7603	5.35799	5.72914	5.32913	5.19774	4.76249	5.69528	4.85179	4.7832	5.44218	5.36672	5.22744	5.88436	5.56277	4.74573	4.79137	5.50059	5.79284	5.78141	5.12327	5.11301	5.08715	5.97741	5.80076	5.4361	5.83454	4.84379	5.52199	4.77156	5.16376	5.7114	5.25463	4.81726	5.63806	5.56325	5.12004	6.12142	4.80366	5.44909	5.31603	4.78763	5.22165	5.25663	5.72078	4.78619	4.94767	5.53955	5.37159	5.55409	4.71694	5.59235	5.13584	4.83498	5.33373	4.76124	5.83706	4.94694	5.89594	5.79098	5.84168	5.83225	5.85738	5.73187	4.81222	5.32638	5.01919	5.89211	5.70619	5.2909	5.74635	4.78097	5.84202	5.87115	4.93426	5.99755	5.40126	4.84004	5.50998	5.50853	4.85128
AT2G45000	5.36549	5.39773	5.38112	5.27889	5.39718	5.36721	5.29223	5.29116	5.47098	5.50962	5.40916	5.50158	5.13464	5.15464	5.14013	5.15079	5.6462	5.43176	5.59156	5.59423	5.48172	5.55569	5.55611	5.53677	5.62275	5.76947	5.67606	5.51783	5.65224	5.54743	5.65808	5.60695	5.50344	5.4894	5.56874	5.48972	5.53012	5.67152	5.65827	5.42148	5.42933	5.52333	5.59504	5.62135	5.50075	5.57005	5.4304	5.36536	5.51394	5.58147	5.36174	5.58534	5.41695	5.43479	5.40179	5.54018	5.53896	5.45405	5.48832	5.55037	5.59154	5.61224	5.38778	5.48805	5.46811	5.58358	5.49003	5.52466	5.66371	5.47259	5.4168	5.52386	5.35427	5.42774	5.39623	5.4662	5.39393	5.39251	5.41517	5.30525	5.45081	5.30215	5.48221	5.28329	5.41216	5.25049	5.29804	5.44868	5.61446	5.60244	5.64595	5.64972	5.61502	5.42806	5.57338	5.57904	5.68539	5.5757	5.63705	5.51052	5.49185	5.54096	5.55043	5.61405	5.54254	5.50611	5.66343	5.42839	5.54187	5.62125	5.51525	5.61543	5.52894	5.54786	5.472	5.39851	5.54628	5.52139	5.51676	5.36824	5.77936	5.6603	5.51894	5.57847	5.57139	5.58508	5.49823	5.4825	5.54122	5.51782	5.49014	5.29533	5.55512	5.50988	5.64819	5.72062	5.56278	5.61061	5.58265	5.6126	5.47485	5.61724	5.57692	5.44834	5.54449	5.66298	5.52846	5.68428	5.54333	5.57149	5.58336	5.65348	5.54204	5.56756	5.53471	5.54261	5.30988	5.51833	5.57304	5.56513	5.60752	5.57779	5.64341	5.46631	5.63648	5.58777	5.57239	5.51635	5.78457	5.65698	5.52173	5.70175	5.56835	5.65961	5.60897	5.7894	5.33241	5.48498	5.52966	5.37144
AT2G45010	4.89417	4.89262	4.89815	5.02088	4.94553	4.91075	4.88485	4.96376	5.08218	5.13003	5.18712	5.08866	5.53058	5.48659	5.39432	5.41703	5.18386	5.55279	4.99266	4.94976	5.574	5.03796	4.93503	4.93098	5.1294	5.32135	5.24686	5.5797	5.21236	5.58305	5.29763	4.96367	5.54728	5.57177	4.93795	5.51377	4.9312	5.16694	5.11003	5.44504	5.33953	4.98991	5.06402	5.11406	4.91933	5.01984	4.74584	5.39085	4.93116	4.86656	5.24693	4.9201	4.91125	4.98533	5.23609	4.97807	4.8784	4.90383	5.41202	4.86568	4.91154	5.20401	5.4452	4.9261	5.43974	4.77132	5.29846	4.85007	5.24194	4.83728	4.81125	5.52395	4.80328	4.94426	4.90327	4.86214	4.99974	4.91545	4.84672	5.08682	4.94244	5.03	4.84029	4.85281	4.8734	4.88682	5.02376	4.88959	4.83881	5.12554	5.09136	5.12474	5.12262	4.8259	4.84361	4.87369	5.02021	4.87971	5.13074	4.95699	5.4152	5.08548	4.78824	4.73409	4.85124	5.43162	4.98282	5.39604	5.38997	4.92465	4.92767	4.93766	4.93332	4.94801	5.45081	5.23824	4.89986	4.79085	4.95781	4.83535	5.11609	5.13867	4.84396	4.87266	4.91201	4.9548	5.47082	4.82842	5.5125	4.87617	4.89024	5.13924	5.36648	4.7869	4.87928	5.13857	4.85204	5.52491	5.01323	5.16008	5.36833	5.29493	4.89002	4.91702	5.54974	5.05203	4.95949	4.87887	4.96026	5.41293	4.92446	5.07511	5.61882	4.98025	5.67852	5.0519	5.17147	5.05587	4.95646	4.97815	4.967	4.91969	5.00296	5.51285	5.2984	5.07062	4.96772	4.89889	5.24463	5.01869	5.60009	4.95995	4.96146	5.22901	4.96094	5.22309	5.60672	4.87736	4.992	5.66583
AT2G45023	5.77862	5.69911	5.98729	6.03545	5.64006	5.71895	6.00813	5.9865	5.54212	5.60783	5.72351	5.65415	5.58181	5.3482	5.47797	5.44822	5.53372	5.35054	5.73201	5.52816	5.39414	5.73065	5.74862	5.40776	5.40126	5.48734	5.59094	5.46413	5.44705	5.42748	5.54626	5.73581	5.31382	5.32704	5.575	5.3523	5.4282	5.52089	5.5196	5.33166	5.40106	5.48862	5.29937	5.30448	5.69158	5.39926	5.71948	5.43292	5.61245	5.38479	5.26481	5.39147	5.44662	5.48099	5.38169	5.17084	5.74832	5.46216	5.33366	5.53931	5.43436	5.44475	5.36522	5.37827	5.35267	5.42007	5.23156	5.40019	5.38102	5.74105	5.61887	5.24242	5.27588	5.30562	5.25972	5.35853	5.14147	5.22356	5.31351	5.33953	5.4219	5.39583	5.36553	5.32534	5.36643	5.28019	5.48222	5.23592	5.66349	5.47026	5.57461	5.48718	5.36593	5.52748	5.6266	5.65144	5.43816	5.66387	5.51077	5.51712	5.33961	5.58756	5.50292	5.5263	5.77587	5.37713	5.58395	5.32646	5.37386	5.512	5.54627	5.68372	5.51466	5.61716	5.217	5.20222	5.4283	5.44337	5.5627	5.46221	5.6417	5.45787	5.61691	5.51675	5.59039	5.71432	5.26577	5.50444	5.33045	5.68122	5.55081	5.77039	5.30977	5.36558	5.66945	5.44057	5.58303	5.40848	5.79923	5.52741	5.18517	5.50353	5.49882	5.43738	5.42313	5.43125	5.59847	5.67083	5.62684	5.34417	5.50414	5.44599	5.43931	5.84765	5.44457	5.7527	5.71266	5.58617	5.78397	5.60363	5.66849	5.61355	5.73264	5.39228	5.60209	5.37281	5.46686	5.55185	5.62218	5.81386	5.42606	5.82624	5.66444	5.62463	5.64542	5.62381	5.46035	5.67525	5.64677	5.49666
AT2G45030	6.01483	5.77476	5.90216	5.9389	5.88382	5.89663	6.03092	5.96577	6.03046	6.04723	6.19283	6.32809	5.74524	5.80074	5.98149	5.92348	6.22538	5.77989	5.78051	6.10831	5.71197	6.05307	5.93753	5.58079	5.94586	6.31771	6.08097	5.79375	6.20039	6.08887	6.16596	5.89846	5.74624	5.81017	5.6489	5.91742	5.64482	6.01573	6.19083	5.77762	5.64119	5.90401	5.66248	5.9878	5.66399	5.38711	5.31692	5.68937	5.80648	5.75796	5.65194	5.34027	5.68967	5.56057	5.66109	5.83892	5.70476	5.60578	5.72881	5.76005	5.67478	6.00983	5.91369	5.60589	5.81025	5.61942	5.69791	5.64926	6.23522	5.69157	5.72872	5.87617	5.31959	5.54852	5.41864	5.5342	5.37523	5.43213	5.62655	5.55193	5.47822	5.40718	5.66269	5.51078	5.43878	5.53168	5.4	5.2515	5.52963	6.19801	5.86988	5.81212	6.05895	5.51931	5.68595	5.84954	6.03689	5.78656	5.91147	5.51893	5.87152	6.17477	5.59841	5.54709	5.56005	5.78086	5.6545	5.56154	5.69446	5.66784	5.77692	5.52161	5.55541	5.58742	5.76363	5.41754	5.39033	5.44018	5.41735	5.20016	6.10722	5.94025	5.63589	5.57305	5.67354	5.91331	5.8998	5.5097	5.97902	5.49747	5.51649	5.59639	5.89877	5.45265	5.84918	6.18689	5.7139	5.92394	5.62874	5.96709	5.47105	6.04002	5.53869	5.39057	6.05328	6.08934	5.9407	5.68235	5.3469	6.00604	5.59615	6.03002	5.76683	5.86631	5.85899	5.84034	6.11581	5.82168	5.91326	5.54666	5.97285	5.65641	5.92133	5.6912	6.04141	5.87411	5.65663	5.68611	6.21058	5.90505	5.85827	5.92551	5.78787	6.0857	5.6091	6.20262	6.08598	5.5423	5.65584	5.96119
AT2G45040	5.89412	5.88981	5.88527	5.87877	5.9313	5.97648	5.86182	5.88436	5.36712	5.37324	5.29428	5.34005	5.00404	5.07932	5.02291	5.04427	5.26294	4.99517	6.06757	5.1252	4.89006	6.22809	5.99646	5.8141	5.2909	5.35001	5.32587	4.91465	5.2395	5.10832	5.60543	6.16934	5.01163	5.03338	6.1504	5.0904	5.95517	5.4433	5.62171	4.93562	4.9888	5.44503	5.21997	5.34259	5.4219	5.6989	5.78343	4.93289	5.71494	5.61017	4.98861	5.5753	5.49627	5.52186	4.89524	5.16427	5.71629	5.6919	4.87143	5.64766	5.62977	5.37245	4.87222	5.60077	4.95953	5.83076	4.92329	5.80566	5.02672	5.74498	5.60919	4.90688	5.32469	5.06199	5.13064	5.55157	4.98947	5.19358	5.43513	4.96644	5.0633	4.94326	4.91613	5.27143	5.05589	4.81485	5.01051	4.84913	5.75431	5.32673	5.44656	5.24436	5.26696	5.42143	5.9717	5.94523	5.28368	5.8975	5.34537	5.77061	4.95029	5.51405	5.72931	5.57266	5.68162	5.01515	6.01023	5.00832	4.94133	6.12373	5.90368	6.0196	5.92066	6.00544	4.99482	4.96326	5.58614	5.74031	5.83583	5.35806	5.34116	5.24643	5.9906	5.74141	5.91312	5.9251	5.00282	5.80695	4.94445	5.75978	5.87401	5.56355	4.76039	5.83435	5.90937	5.33949	5.96788	4.8791	6.03826	5.29141	4.97307	5.27566	5.66595	5.80785	5.03125	4.99515	6.00729	6.01233	5.95557	4.93094	5.80442	5.07254	4.93461	5.87421	4.96819	6.14757	5.22121	5.88592	6.10605	5.82677	6.14572	5.80999	6.12353	4.95693	5.31398	5.18257	5.86405	5.87926	5.26926	6.0752	5.01851	6.27741	5.94108	5.10837	5.90478	5.62522	5.07465	5.84823	5.8127	4.9718
AT2G45050	5.04884	5.10396	5.15524	5.04788	5.0446	5.12183	5.19111	5.11398	5.16544	5.07695	5.06425	5.17425	5.30582	5.37741	5.45281	5.46896	5.13957	5.45394	5.21737	5.14605	5.28972	5.03256	5.03885	5.17343	5.1648	5.1139	5.12364	5.51392	5.20331	5.53226	5.21905	5.11945	5.45468	5.44364	5.26494	5.50997	5.20392	5.04755	5.21652	5.46725	5.60633	5.25905	5.40625	5.16954	5.32889	5.25272	5.40669	5.64868	5.37895	5.21861	5.56441	5.28709	5.34312	5.24015	5.51987	5.23412	5.27591	5.16879	5.48744	5.22942	5.21032	5.11099	5.50863	5.08125	5.45308	5.15648	5.58643	5.32144	5.15129	5.0816	5.36719	5.50415	5.47217	5.43956	5.23399	5.1561	5.53212	5.36265	5.47078	5.59059	5.21585	5.35325	5.23755	5.23598	5.23408	5.21912	5.60382	5.60025	5.16393	5.15207	5.32799	5.12437	5.19825	5.16522	5.28413	5.21626	5.15199	5.26362	5.19251	5.15998	5.47156	5.22825	5.28293	5.26311	5.20639	5.60461	5.24474	5.47877	5.67227	5.25343	5.23693	5.11231	5.23495	5.24152	5.59036	5.63585	5.26872	5.41865	5.32956	5.23065	5.14503	5.1386	5.18484	5.16982	5.29601	5.12613	5.59769	5.18929	5.56914	5.22613	5.256	5.19235	5.71577	5.23207	5.28806	5.36453	5.17178	5.5242	5.20503	5.22683	5.48566	5.07213	5.31941	5.22427	5.49962	5.21853	5.24422	5.24206	5.30304	5.56923	5.20061	5.27265	5.44041	5.14816	5.41919	5.17944	5.21443	5.17028	5.15266	5.21643	5.10019	5.06184	5.22289	5.56433	5.01408	5.25057	5.13945	5.20658	5.13289	5.08408	5.53257	5.24383	5.12223	5.18502	4.92439	5.04732	5.40119	5.16937	5.21507	5.49749
AT2G45060	5.40921	5.37552	5.52009	5.4743	5.49566	5.34635	5.45254	5.48717	5.41909	5.51618	5.48008	5.50761	5.59733	5.32974	5.58138	5.43077	5.442	5.8145	5.39432	5.47274	5.65202	5.43994	5.51418	5.37121	5.55261	5.71055	5.7022	5.80641	5.48355	5.61333	5.5178	5.34099	5.67754	5.70847	5.34111	5.53593	5.4045	5.57301	5.4394	5.44217	5.54091	5.14945	5.30024	5.19301	4.97566	5.1876	5.03427	5.30187	5.088	4.92911	5.27566	5.18516	5.06108	5.15627	5.44456	5.07367	5.04683	5.26595	5.57229	5.07435	4.99397	5.49102	5.50138	4.94724	5.62966	5.20268	5.34307	5.20075	5.28079	5.22555	5.23153	5.64056	5.06076	5.07414	4.96331	4.97368	4.9969	4.91983	5.08614	5.31024	4.99244	5.08846	4.99932	4.74258	4.88795	4.99241	5.1425	4.99659	5.18756	5.43979	5.4259	5.35174	5.19959	5.18179	5.28605	5.20871	5.36482	5.19886	5.51968	5.2678	5.54357	5.31823	5.24132	5.21392	5.19627	5.39383	5.31082	5.4456	5.33043	5.22086	5.19447	5.26499	5.19266	5.24744	5.45018	5.1458	5.19472	5.15013	5.26026	4.96663	5.52259	5.52836	5.28894	5.18351	5.16347	5.2057	5.43151	5.27348	5.52177	5.043	5.17066	5.20888	5.30971	5.05431	5.15656	5.38147	5.39584	5.72061	5.23874	5.42774	5.39218	5.5145	5.22136	5.25947	5.54512	5.22764	5.24873	5.31827	4.9841	5.3396	5.13006	5.3726	5.65497	5.37624	5.76526	5.40598	5.53991	5.46212	5.38468	5.35371	5.37587	5.3236	5.3101	5.62145	5.59165	5.28851	5.25147	5.39359	5.69175	5.61606	5.83417	5.55258	5.47785	5.65278	5.60027	5.66637	5.74235	5.57432	5.59477	5.87836
AT2G45070	5.59147	5.53782	5.36493	5.45623	5.56409	5.53585	5.48506	5.45542	5.89557	5.82548	5.83908	5.83172	6.89644	6.84628	6.83857	6.81567	5.69619	6.50002	5.26448	5.59702	6.53489	5.4711	5.26491	5.31112	5.67401	5.76955	5.63894	6.52786	5.58017	6.54219	5.60711	5.37028	6.42639	6.45697	5.45972	6.4634	5.2801	5.70056	5.66547	6.56108	6.47212	5.49298	5.57099	5.55671	5.2408	5.3686	5.31351	6.5923	5.38085	5.29567	6.48232	5.23734	5.27426	5.36502	6.63764	5.60686	5.43863	5.43028	6.66885	5.48652	5.32309	5.82704	6.71159	5.46913	6.67785	5.44821	6.59231	5.41126	5.84711	5.45077	5.45461	6.70024	5.50428	5.38206	5.50294	5.40359	6.28895	5.26644	5.30413	6.3533	5.44239	6.32233	5.34675	5.42047	5.38056	5.49793	6.23438	6.24005	5.25788	5.63753	5.85341	5.51587	5.60043	5.3162	5.35721	5.35696	5.67678	5.26306	5.6335	5.29113	6.45056	5.64762	5.41404	5.3358	5.36708	6.3952	5.30283	6.60429	6.38193	5.37594	5.54477	5.38541	5.28143	5.39337	6.59568	6.48476	5.28379	5.32336	5.32231	5.38744	5.6152	5.71162	5.47373	5.51824	5.36358	5.59982	6.62172	5.36684	6.62631	5.28626	5.40606	5.57673	6.72245	5.41517	5.46017	5.74773	5.4558	6.62031	5.50511	5.84374	6.50887	5.77083	5.4167	5.3869	6.70647	5.66773	5.39776	5.23576	5.40553	6.75518	5.31408	5.74036	6.47277	5.45208	6.65543	5.24395	5.96629	5.42789	5.42704	5.37119	5.42321	5.30154	5.31055	6.5386	5.74189	5.67435	5.26602	5.27909	5.62634	5.53985	6.45771	5.41428	5.33294	5.73973	5.29201	5.59494	6.65952	5.34723	5.40875	6.7444
AT2G45080	4.60711	4.56793	4.56929	4.58396	4.64665	4.6028	4.75961	4.67142	4.67386	4.58255	4.61408	4.63175	4.68619	4.72452	4.72856	4.57643	4.64468	4.70344	4.73872	4.64483	4.72347	4.56393	4.60402	4.67578	4.64626	4.73037	4.61886	4.76431	4.68039	4.89291	4.69283	4.6809	4.7233	4.73539	4.59896	4.61922	4.53488	4.66211	4.6347	4.71785	4.65493	4.66504	4.55668	4.55584	4.74118	4.76293	4.65571	4.7816	4.73879	4.58348	4.6183	4.65807	4.75423	4.64549	4.67035	4.54439	4.71764	4.70256	4.69336	4.66188	4.66854	4.72639	4.65569	4.54399	4.65114	4.77219	4.75083	4.64537	4.75813	4.57867	4.58269	4.57894	4.77613	4.76337	4.71826	4.62531	4.67245	4.73845	4.69015	4.65195	4.73658	4.68949	4.50507	4.50191	4.67697	4.577	4.72868	4.78865	4.62143	4.702	4.65191	4.72814	4.70174	4.82855	4.75142	4.58783	4.67582	4.66489	4.61658	4.65649	4.74763	4.46905	4.66071	4.61974	4.67051	4.62068	4.58341	4.76619	4.59452	4.68303	4.60247	4.6904	4.61888	4.58792	4.70739	4.79545	4.64145	4.69436	4.63056	4.61761	4.68342	4.64642	4.72839	4.6381	4.57578	4.67046	4.62648	4.69682	4.7398	4.7111	4.66139	4.71947	4.74733	4.72821	4.72231	4.61842	4.62041	4.64775	4.62403	4.63145	4.65352	4.54319	4.74411	4.67689	4.66278	4.703	4.6968	4.77734	4.64913	4.68547	4.72339	4.6976	4.67032	4.50336	4.7283	4.67799	4.64094	4.59008	4.54254	4.46049	4.65914	4.63626	4.5828	4.53766	4.68941	4.65937	4.61088	4.61921	4.51971	4.62474	4.73803	4.63605	4.71709	4.67631	4.67517	4.64521	4.73845	4.66684	4.69652	4.65243
AT2G45100	4.80932	5.00543	4.90701	4.78499	4.88448	4.89573	4.97584	4.87011	4.91587	4.81117	5.04847	5.12719	4.88984	4.80944	4.90246	4.93511	5.01031	5.05528	4.85725	4.97127	5.10048	4.68647	4.94994	4.95227	4.98217	5.06188	5.19494	5.11665	4.95711	5.0459	5.00467	4.90309	5.06782	5.15376	4.98782	5.06214	4.89504	4.96725	4.85681	4.96935	4.93893	4.70385	4.77752	4.90281	4.98209	4.87272	4.88089	4.92608	4.93407	4.81077	4.843	4.89634	4.75633	4.86959	4.88806	4.8342	4.90339	4.97309	5.05222	4.83546	4.71767	4.95068	5.00538	4.67388	4.99275	4.87735	4.94832	4.7729	4.91312	4.78002	4.75348	5.05511	4.80042	4.91338	4.86917	4.79319	5.03561	4.84075	4.82805	4.90344	4.87529	4.92947	5.00687	4.90215	4.87604	4.78557	4.98662	4.98494	4.78178	4.89588	4.9335	4.90403	5.03935	4.71254	4.83984	4.85687	4.92314	4.82201	4.9779	4.77303	4.95512	4.80788	4.94931	4.92604	4.9088	5.046	4.81142	4.96141	4.95172	4.87969	4.93358	4.81775	4.86887	4.81808	4.91589	4.74433	4.95434	4.72946	4.80925	4.9308	5.01734	5.06179	4.88878	4.83986	4.71621	4.8623	4.98498	4.86125	5.05715	4.80086	4.80684	4.79767	4.97697	4.9093	4.82174	4.85973	4.90383	5.01789	4.97576	4.9725	4.88216	5.04153	4.97433	4.90352	4.9706	4.85988	4.87589	4.87803	4.85545	5.0013	4.90533	4.99321	5.13904	4.9814	5.19657	4.93766	4.97443	5.00646	5.09814	4.94336	4.91416	4.92958	4.95485	5.07751	5.04669	4.99432	4.90242	4.94294	5.05539	5.0023	5.18402	5.06147	4.93938	5.1088	4.99049	5.05951	5.07536	5.10146	4.93592	5.13594
AT2G45110	5.1935	4.97517	5.06165	5.01386	4.90455	4.94537	4.90732	4.91291	4.93062	4.92237	4.94619	4.94908	4.83042	4.96242	5.02053	4.91328	5.03743	4.9323	4.98088	4.85969	4.92406	4.95671	4.9508	4.92701	4.84034	4.89541	4.83276	4.63455	4.90082	4.8838	4.9263	5.03022	4.86138	4.94021	4.8541	4.90003	4.92694	4.97131	5.04278	4.96022	4.83279	4.89581	4.89696	4.92816	4.79296	4.84618	4.79257	4.779	5.0692	4.9673	4.94016	4.93317	4.72977	5.04643	5.07204	4.85787	4.90758	4.9861	4.82211	4.862	4.89541	4.73935	4.86387	4.90547	4.83184	4.89503	4.9725	4.94606	4.88493	4.92749	4.96359	4.91767	4.9838	4.85663	5.01826	4.91998	4.96995	4.81037	4.7395	5.02609	4.89311	4.9932	4.92257	5.00762	4.87456	4.90028	4.97095	4.61687	4.91412	4.95104	4.9207	4.94757	4.94023	5.01247	4.86949	4.99187	4.71557	4.91234	4.88232	4.98728	4.86104	4.92194	4.96176	4.93324	4.98852	4.80013	4.92083	4.93037	5.03426	5.03366	4.86674	4.92072	4.92465	4.91805	4.71915	4.90942	4.91805	4.8022	4.90839	5.01694	4.92664	4.77478	4.80788	4.99746	4.85731	4.94006	4.94189	4.80405	4.96857	4.78145	4.69437	4.9164	4.90767	4.98195	4.94307	4.83833	4.94074	4.90179	4.86962	4.8187	4.88065	4.7692	4.88885	4.84396	4.79386	4.837	5.03101	4.82759	4.8344	4.86578	4.96346	4.75605	4.80393	5.06674	4.79144	4.92421	4.95847	4.80301	4.91337	4.93443	4.85032	4.93271	4.90438	4.89725	4.94134	4.96385	4.99807	4.83685	4.74539	4.94418	4.79657	4.95762	4.91306	4.88432	4.99848	4.98722	4.89642	4.87451	4.80909	4.90493
AT2G45120	4.81915	4.69818	4.89829	4.90024	4.82144	4.75248	4.85668	4.70737	4.7291	4.88973	4.84714	4.74625	4.74651	4.72604	4.71829	4.62288	4.65358	4.79635	4.79495	4.73395	4.80307	4.81109	4.64002	4.7206	4.81545	4.75349	4.68828	4.66044	4.76923	4.82895	4.65485	4.63649	4.69848	4.84631	4.79266	4.72371	4.8105	4.8795	4.64721	4.89568	4.9731	4.62763	4.76814	4.75363	4.84717	4.72668	5.08063	4.6268	4.73476	4.72879	4.82934	4.84945	4.61275	4.8077	4.80206	4.79605	4.83888	4.61438	4.70738	4.79017	4.87412	4.68757	4.91618	4.75978	4.83788	4.83351	4.74516	4.73896	4.92284	4.6623	4.75428	4.70106	4.86813	4.80332	4.62363	4.97799	4.6814	4.9245	5.05215	4.91143	4.72542	4.61485	4.56069	4.73585	4.70531	4.92848	4.75378	4.80923	4.81647	4.61688	4.71044	4.8473	4.71263	4.92584	4.7983	4.58829	4.64316	5.03135	4.71226	4.71113	4.81471	4.90806	4.82198	4.7393	4.70544	4.85627	4.70457	4.84531	4.85001	4.85789	4.90316	4.76942	4.78312	4.78031	4.80343	4.84355	4.91168	4.82001	4.81596	4.84899	4.72661	4.79313	4.82791	4.86402	4.78415	4.88357	4.83414	4.78696	4.75323	4.71152	4.79307	4.73292	4.83312	4.75002	4.64598	4.91923	4.73476	4.93522	4.58628	4.83048	4.71964	4.80767	4.80964	4.7955	4.86509	4.64783	4.78095	4.82828	4.69718	4.85181	4.84712	4.84347	4.73124	4.75587	4.90645	4.79894	4.6979	4.77616	4.79056	4.63273	4.7318	4.80523	4.82537	4.81164	4.7609	4.79684	4.73951	4.85942	4.75441	4.8004	4.83601	4.80954	4.69266	4.77311	4.71926	4.70742	4.79225	4.754	4.91149	4.75672
AT2G45130	4.95486	4.77432	4.85487	4.87108	4.97941	4.73407	4.79426	4.71653	4.77293	4.66023	4.66375	4.80463	4.7905	4.73995	4.79402	4.68663	4.79558	4.85648	4.79215	4.81718	4.88006	4.73983	4.76397	4.72614	4.74698	4.73126	4.76194	4.81346	4.74227	4.78876	4.7979	4.81012	4.88542	4.87608	4.79039	4.8007	4.76289	4.83657	4.71718	4.79593	4.74898	4.76457	4.89358	4.92158	4.91591	4.7348	4.93677	4.77553	4.99785	4.96524	4.83021	4.92424	4.96308	4.99827	5.00762	4.80459	4.92025	4.81458	4.8689	4.78618	4.90066	4.76877	4.87924	4.80434	4.88444	4.76446	4.94129	4.82511	4.78972	4.81377	4.74162	4.72529	5.0563	4.94228	4.98297	4.75081	4.97385	5.03706	4.98379	5.12819	4.93719	5.00102	4.82752	4.75477	4.86083	5.05809	4.88409	4.71242	5.00719	4.8246	4.88203	4.90738	4.66659	4.79644	4.82013	4.74419	4.8804	4.66698	4.72969	4.83063	5.00993	4.86304	4.7821	4.74953	4.85462	5.00727	4.8659	4.71165	4.83787	4.88013	4.81885	4.84739	4.81074	4.7941	4.91315	4.87223	4.80431	4.70159	4.85724	4.8713	4.80063	4.7698	4.78626	4.87649	4.84184	4.80706	4.93325	4.89738	4.8619	4.67447	4.73409	4.79785	4.8704	4.69483	4.77181	4.88492	4.73779	5.01533	4.76472	4.80498	4.75941	4.7981	4.83107	4.8107	4.888	4.79287	4.85198	4.76701	4.87496	4.88901	4.76115	4.81004	4.89807	4.76852	4.70565	4.83211	4.77103	4.77006	4.96271	4.77742	4.69822	4.78859	4.82221	4.80232	4.75944	4.77269	4.79446	4.80103	4.78707	4.78003	4.86427	4.6805	4.71894	4.84555	4.78849	4.7361	4.80304	4.75091	4.76215	4.90019
AT2G45135	5.08735	5.16905	5.18172	5.10408	5.12784	5.07421	5.23114	5.02473	5.17659	5.12212	5.09349	5.18411	5.24372	5.22633	5.14997	5.26347	5.06239	5.12531	5.12553	5.06135	5.14341	5.10223	5.09113	5.11188	5.24839	5.15137	5.16267	5.18278	5.17312	5.21788	5.19419	5.15892	5.33693	5.15522	5.19221	5.27808	5.16733	5.05824	5.18703	5.18313	5.2674	5.15691	5.10673	5.00516	5.22908	5.34733	5.15424	5.18303	5.38578	5.18429	5.26994	5.28062	5.22391	5.28622	5.2123	5.11807	5.34397	5.22918	5.13057	5.18978	5.3766	5.0914	5.11827	5.10645	5.16359	5.14384	5.10418	5.1391	5.09677	5.16947	4.98953	5.10942	5.01566	5.09072	5.02103	5.2512	5.26282	5.16334	5.31441	5.05453	5.21182	5.1231	5.21071	5.41547	5.11218	5.37893	5.37832	5.18776	5.17396	5.08608	5.18186	5.28733	5.14157	5.15891	5.08197	4.94997	5.05788	5.28869	5.19052	5.18442	5.16387	5.15629	5.08302	5.15708	5.07426	5.2336	5.31309	5.26152	5.25176	5.17078	5.12641	5.15776	5.2329	5.11326	5.15075	5.27455	5.27944	5.31912	5.20029	5.05341	5.0319	5.20857	5.00092	5.24294	5.25537	5.11646	5.25493	5.16854	5.0433	5.16304	5.10699	5.17343	5.2242	5.05441	5.19776	5.15181	5.05246	5.1655	5.1409	5.15756	5.26249	5.15883	5.08548	5.19505	5.20004	5.13736	5.25762	5.24812	5.32266	5.25	5.13175	5.12479	5.37618	5.15259	5.11996	5.11597	5.25285	5.1035	5.16226	5.15205	5.08834	5.18217	5.15238	5.135	5.03559	5.08046	5.26825	5.14679	5.10531	5.23889	5.15498	5.08549	5.1096	5.19764	5.08881	5.2044	5.13077	5.16517	5.06476	5.11863
AT2G45140	5.8866	5.85709	5.6849	5.61357	5.9504	5.89079	5.52336	5.60668	6.02573	6.01802	5.69178	5.72336	5.71278	5.57682	5.37763	5.45814	5.65219	5.80755	5.91484	5.9103	5.81938	5.67578	5.88178	5.94475	6.05499	5.76015	6.0544	5.61973	5.69777	5.59419	5.7271	5.75307	5.74777	5.75311	5.92741	5.45651	5.93288	5.97878	5.70368	5.62928	5.56243	5.35273	5.87496	5.56969	5.3274	5.74356	5.41743	5.31937	5.37406	5.40637	5.15347	5.72262	5.70115	5.23981	5.66929	5.51363	5.47431	5.76936	5.62547	5.53954	5.44996	5.85621	5.44168	5.82402	5.7238	5.78609	5.42377	5.72612	5.49522	5.72047	5.84754	5.73987	5.44118	5.55352	5.18692	5.30499	5.06986	5.37532	5.11657	5.35537	5.26122	5.18772	5.15011	5.32116	5.20459	5.08924	5.42122	5.35502	5.75996	5.58363	5.87422	5.90804	5.90542	5.58313	5.68554	5.45571	5.87361	5.46349	5.92965	5.88795	5.72859	5.28917	5.89109	5.76793	5.84363	5.44316	5.58779	5.65329	5.39876	5.6834	5.61687	5.68414	5.90554	5.68883	5.52584	5.41506	5.81249	5.6674	5.77872	5.45351	5.89005	5.98232	5.8996	5.7832	5.56556	5.65205	5.45377	5.84495	5.45717	5.67025	5.87362	5.37324	5.39726	5.79319	5.60381	5.64194	5.95125	5.8833	5.63967	5.91072	5.63081	5.95824	5.90687	5.98012	5.62373	5.51387	5.60222	5.83851	5.47444	5.51046	5.95744	5.65267	5.72832	5.74777	5.90167	5.75174	5.68986	5.88058	5.75919	5.91115	5.7353	5.98582	5.71586	5.76268	6.12565	5.80046	5.82439	5.88792	5.81009	5.7915	5.83637	5.80225	5.96903	6.05163	5.9497	5.66327	5.52135	5.94464	5.82942	5.83876
AT2G45150	5.35232	5.53814	5.68954	5.68561	5.51763	5.48752	5.62943	5.58128	5.58039	5.5368	5.68554	5.76549	5.09354	5.10769	5.16358	5.09091	5.66685	5.21362	5.39932	5.46719	5.08673	5.77165	5.6744	5.38001	5.49193	5.78862	5.61038	5.34048	5.73316	5.27413	5.71202	5.62396	5.21324	5.09606	5.53323	5.35602	5.31807	5.40222	5.56932	5.0003	4.88358	5.51641	5.24584	5.36388	5.31449	4.99838	5.43631	5.10054	5.48993	5.37045	4.974	5.06614	4.93133	5.39092	4.8468	5.31557	5.35323	5.33204	4.99368	5.49137	5.38117	5.33313	5.16042	5.33891	5.10549	5.23649	4.92691	5.18428	5.53663	5.15618	5.33992	5.11299	5.11395	5.02304	5.17105	5.28517	4.89276	4.8879	5.10306	4.90363	5.31731	4.79425	5.21413	4.83924	5.02324	5.27291	4.75062	4.84241	5.31881	5.60576	5.45764	5.30305	5.35233	5.0584	5.41459	5.44947	5.36342	5.50186	5.46316	5.23895	5.0858	5.54826	5.16009	5.17026	5.24971	5.25373	5.45291	5.04782	5.08446	5.75299	5.72871	5.64098	5.3864	5.64038	5.22567	4.99322	5.14568	5.17216	5.21993	5.13492	5.86082	5.3637	5.31259	5.24345	5.72706	5.65463	5.25254	5.30163	5.3565	5.6017	5.23988	5.21801	5.16907	5.19948	5.59126	5.71735	5.55119	5.25288	5.66945	5.40216	4.96432	5.50897	5.31402	5.28918	5.42738	5.54253	5.64474	5.40775	5.53151	5.31364	5.42953	5.67106	5.16997	5.71042	5.19111	5.80985	5.45588	5.52665	5.65347	5.45168	5.75943	5.51585	5.76544	5.06161	5.47511	5.18236	5.5335	5.34706	5.84553	5.83037	5.13693	5.82817	5.53021	5.47631	5.50042	5.71947	5.51995	5.47272	5.45726	5.27164
AT2G45160	4.90118	4.95234	4.85422	4.82696	5.04661	4.90629	4.83542	4.87294	5.0385	5.00817	4.8834	4.90886	5.1051	5.04874	4.92212	4.99427	4.98456	5.49686	4.90138	4.93743	5.37072	4.88835	4.9126	4.97986	5.09302	5.17463	5.15062	5.52367	4.85422	5.39929	4.94003	4.83894	5.43964	5.33134	4.97359	5.35225	4.92267	5.01219	5.00397	5.23569	5.00887	4.8296	4.89904	4.87357	4.79617	4.88248	4.89916	5.18439	4.90716	4.94082	5.04943	4.77918	4.90982	4.73236	5.2124	4.78674	4.89706	4.86499	5.25172	4.89689	4.85828	4.9496	5.1434	4.92346	5.29389	4.87267	4.96825	4.88668	4.90243	4.86168	4.98043	5.37868	4.97623	4.97115	4.75181	4.81438	4.9574	4.90929	4.99868	5.14997	4.92252	5.04721	5.01361	4.9299	4.94283	4.88207	5.0427	5.11497	4.85906	4.9013	4.88584	4.89425	5.00482	4.91479	4.86862	4.84141	4.91428	4.90792	4.90454	4.80317	5.25518	4.85015	4.96558	4.83302	4.96025	5.34988	4.87333	5.32473	5.22386	4.95167	4.92552	4.79803	4.90133	4.89307	5.35428	4.97252	4.88019	4.81717	4.86582	4.73974	5.02555	4.8637	4.99682	4.86758	4.96671	4.84162	5.25574	4.83206	5.3891	4.81419	4.79994	4.99682	5.36515	4.8208	4.92126	4.88821	4.866	5.53021	4.88881	4.95934	5.27814	5.034	4.96188	4.95087	5.27738	4.99987	4.84518	4.85834	4.82067	5.2031	4.88665	4.95906	5.56269	4.85645	5.58772	4.97328	4.84251	4.91902	4.93194	5.01464	4.83879	4.96944	4.89556	5.42973	4.99067	4.96408	4.99614	4.83448	5.05671	5.03428	5.5818	4.9598	4.97008	5.04767	4.91454	4.95878	5.1815	4.88561	4.88498	5.36622
AT2G45161	5.00976	4.79964	4.92531	5.2785	5.16023	5.60463	5.06481	4.97025	4.94656	5.2063	4.7882	5.01619	5.25373	4.85116	4.64718	5.16975	5.03052	5.00192	4.98928	5.23055	5.01508	4.6219	4.99567	4.64088	4.80229	5.18289	4.93907	4.86867	5.22656	5.52719	4.98064	5.37033	4.93328	5.34056	4.81559	5.5784	5.47804	4.80019	5.11071	5.0702	5.97797	5.54855	5.61357	5.25567	5.13538	5.00751	5.34711	5.25788	5.86501	5.59941	5.20009	5.05225	5.58152	5.05928	5.88115	4.95833	5.02083	5.22592	4.9299	5.37232	5.15437	5.1774	5.91632	5.41834	5.13831	5.22017	5.33648	5.4213	5.01571	4.74601	5.46388	5.03037	5.13318	5.05467	5.27141	5.18977	6.05054	5.39978	5.33116	5.21242	5.23476	4.56931	5.3026	5.81811	5.88454	4.75505	5.60137	4.94101	5.30167	4.73993	5.27965	5.00519	5.87612	4.78302	5.32494	5.19575	4.72846	5.23304	5.10352	5.63677	5.25056	5.27203	5.59662	5.45348	4.61903	4.92636	5.25867	5.43149	5.13528	4.9505	5.02008	4.82707	5.21369	5.16475	4.81551	5.02095	5.04848	5.98409	4.68552	5.32035	5.17864	5.09816	5.18342	4.99915	5.80586	5.25258	5.15556	5.37088	5.07218	5.02929	5.07861	5.21901	5.04217	5.45446	5.12699	4.94324	5.46645	5.00719	5.53071	5.12343	5.28442	5.42873	4.81083	5.47039	5.1519	5.35574	5.0985	4.96871	5.09347	4.94123	5.44299	5.15368	5.48748	4.74992	5.02968	4.77881	5.28239	5.67517	4.8557	5.83067	5.02105	5.19079	5.09521	4.64834	5.41093	4.84848	4.87757	4.95895	5.0568	5.06248	5.46609	5.17814	4.9045	5.15733	5.13023	5.14603	4.87856	5.02945	4.9085	5.16237
AT2G45170	6.15828	6.18583	5.9266	5.97333	6.03902	6.02622	5.78348	5.84104	5.98846	5.86991	5.57591	5.79061	6.00855	6.03602	6.02855	6.00841	5.94888	5.67177	5.89515	5.56905	6.0389	6.1285	5.79446	5.72068	6.05239	5.92163	6.03793	5.88619	5.60681	5.98078	5.89509	6.1105	5.92042	5.99511	6.08171	5.89935	6.01749	5.94623	5.56661	5.6144	5.38861	5.66721	5.47234	5.52539	5.39356	5.4682	5.30126	5.2598	5.35133	5.34226	5.01364	5.10923	5.48522	5.21198	5.36504	5.38644	5.84812	5.81801	5.47339	5.5852	4.85416	5.29046	5.71714	5.47204	5.58358	5.72042	5.21813	5.55593	5.42868	5.74889	5.72227	5.70726	4.64264	4.82781	5.02538	5.39638	4.65732	4.70883	5.29824	4.67937	4.91776	4.90623	4.74467	5.27211	4.83233	4.88895	5.07296	4.43546	5.39524	5.95278	5.65578	5.72392	6.00969	5.24881	5.93677	5.6365	5.76173	5.50695	5.70745	5.73411	5.76946	5.49302	5.50776	5.23597	5.44151	5.34157	5.66626	5.38935	5.76684	5.80543	5.83647	5.67722	5.93845	5.77772	5.66267	5.33798	5.45621	5.21103	5.75111	5.23975	5.97515	5.91995	5.92432	5.8213	5.60678	5.91125	5.69156	5.49777	5.97831	5.58277	6.14261	5.94398	5.59313	5.52988	5.88569	5.41195	5.90088	5.74237	5.72167	5.61176	5.75576	6.04845	5.72019	5.77137	5.82405	5.69079	5.82533	5.53567	5.63518	5.73521	5.61781	6.16424	5.86354	5.76083	5.92656	5.91648	5.46401	6.0952	6.05236	5.88995	5.92979	5.65392	5.81187	6.07367	6.19885	5.95316	5.84405	5.95298	6.05889	5.9473	6.0741	6.07985	5.8888	6.0505	5.99732	6.13981	5.72802	5.95839	5.83865	5.84116
AT2G45180	4.89136	5.09294	4.96221	5.07575	4.88215	4.71808	4.9724	4.95821	5.22457	5.14203	4.87075	4.76799	7.5175	7.52796	7.25604	7.37277	4.85778	7.68402	4.84606	5.03386	7.48484	4.82988	4.83975	5.00296	4.87495	4.87443	4.82231	7.606	5.00181	7.88248	4.96131	4.83698	7.49241	7.39491	5.00176	7.68687	4.8237	4.96366	4.87798	7.91826	7.69795	4.88394	4.91714	4.7178	5.28348	4.82764	5.01787	8.04633	4.79659	4.86342	7.85575	5.01421	4.86848	4.81648	7.90772	5.17018	4.77731	4.97273	7.77713	4.73442	4.89192	4.93704	7.99062	5.15604	7.8659	4.98001	7.77178	4.9134	4.94938	5.04111	4.86289	7.90172	5.24758	5.10289	4.90509	4.92108	7.99173	4.99955	4.83265	7.80074	4.98451	7.79229	4.99374	5.00132	5.036	4.91845	7.65286	7.72696	4.84866	5.02574	5.0665	4.97294	4.80722	4.93622	4.93242	4.88823	4.78506	4.99055	4.82122	4.95524	7.78144	4.85517	4.91489	5.11991	4.82127	7.68449	4.95652	7.81677	7.50656	4.82745	4.87761	4.99223	5.03584	4.98324	8.00533	7.9955	4.71497	4.95855	4.96413	5.00842	4.90257	4.841	4.93825	4.97636	4.75704	4.87275	7.91243	5.07998	7.52746	4.97916	4.70501	4.92484	7.98382	4.86387	4.91609	4.89695	4.98585	7.71858	4.87711	4.93391	7.62167	4.78748	4.80098	4.83554	7.7336	5.05241	5.0394	4.90723	4.77957	7.9442	4.89816	5.0203	7.57583	5.0333	7.88331	4.80839	4.84408	4.79324	4.75169	4.84629	4.89909	4.78514	4.90148	7.80339	4.79016	4.87944	5.03768	4.7843	4.78662	4.74909	7.73314	5.05602	5.16896	4.96036	4.97166	4.78096	7.66328	4.72468	4.93546	7.74452
AT2G45190	5.05871	5.08182	5.35733	5.24538	5.02446	5.05204	5.35043	5.22917	5.311	5.4859	5.60234	5.60194	5.7513	5.86039	5.7432	5.79445	5.17879	6.43189	5.15684	5.57655	6.26342	5.18489	5.36965	5.31838	5.15451	5.53993	5.61529	6.32411	5.51751	6.45257	5.37974	5.15703	6.32157	6.30963	5.16424	6.36662	5.1382	5.24463	5.5526	6.26915	6.45164	5.18849	5.28691	5.44668	5.09603	5.12612	5.02398	6.29016	5.27242	5.04328	5.9192	4.90736	4.9878	4.97863	6.255	5.33776	5.37064	5.06015	6.43562	5.07329	5.2858	5.43284	6.18446	5.20688	6.54337	5.09105	6.20912	5.06897	5.23631	4.97836	5.20302	6.47791	5.14666	5.28477	5.14245	5.11418	5.71673	4.88896	4.99198	5.65125	5.17004	5.57264	5.48705	4.94111	5.00694	4.96577	5.86144	5.70448	5.16575	5.33247	5.60809	5.41054	5.51317	5.04549	5.08078	5.06872	5.28958	5.26254	5.62418	5.17697	6.31914	5.08366	5.1676	4.99179	5.13412	6.11364	5.06292	6.32324	6.2254	5.10609	5.37089	5.09564	5.11373	5.22083	6.27956	5.93432	5.16942	5.12371	5.06749	4.93188	5.41556	5.37632	5.16852	5.07379	5.28784	5.1644	6.40721	5.268	6.4599	5.08648	5.13022	5.07122	6.39866	5.23639	5.23559	5.60546	5.30934	6.51181	5.15227	5.29883	6.09303	5.4087	5.09243	5.2857	6.46953	5.2092	5.16725	5.21938	5.09556	6.50945	5.16514	5.04414	6.3288	5.22844	6.2523	5.08874	5.32891	5.30798	5.02092	5.31717	5.23677	5.20143	5.18405	6.22859	5.15669	5.14668	5.26844	5.21895	5.4212	5.21979	6.51015	5.23642	5.36733	5.29459	5.08575	5.30338	6.35165	5.25995	5.31916	6.35011
AT2G45200	5.01468	5.0759	5.06199	5.18526	5.01488	5.03932	5.10621	5.17187	5.09929	5.13664	5.10008	5.0178	5.5503	5.17248	5.41368	5.33778	5.12092	5.59835	5.09259	5.05722	5.48511	5.16195	5.13501	5.07885	5.21242	5.25125	5.10946	5.61723	5.10406	5.54204	5.0832	5.06644	5.46935	5.39915	5.18625	5.48009	5.0725	5.09713	5.04101	5.34302	5.34791	5.04369	4.95396	5.043	5.13195	5.07432	5.00095	5.41213	5.13834	5.19357	5.35227	5.07052	5.03572	5.1503	5.28076	5.06289	5.0797	5.29873	5.43889	5.18213	4.98733	5.13522	5.4834	5.03443	5.47827	5.14887	5.42534	5.07276	5.16324	5.10157	5.1052	5.61029	5.27177	5.07912	5.06196	5.10959	5.22068	5.15208	5.17185	5.2932	5.16935	5.14077	5.12394	4.9807	5.17095	5.05947	5.26899	5.31735	5.11965	5.19972	5.20867	5.11694	4.98311	4.97286	5.1463	5.11517	5.09507	4.96729	5.04954	5.05743	5.32254	5.15377	5.08173	5.13845	5.08944	5.43485	5.17826	5.4284	5.39003	5.08973	5.21191	5.06653	5.11489	4.99747	5.44573	5.35681	5.18662	5.06251	5.03669	5.06195	5.15926	5.18222	5.06011	5.09979	5.1319	5.11699	5.4969	5.0866	5.45733	5.13976	5.11507	5.06081	5.4741	4.98469	5.01643	5.12922	5.15605	5.5247	5.09522	5.07038	5.32323	5.15468	5.13114	5.07763	5.44485	5.05413	5.12134	5.23165	5.09786	5.49488	5.13805	5.07156	5.52553	5.1052	5.63078	5.16705	5.14569	5.06323	5.0907	5.19493	5.21338	5.17502	5.04476	5.45672	5.05901	5.06153	5.1299	5.09786	5.07262	5.19327	5.5712	5.07411	5.10898	5.21966	5.08233	5.18196	5.60642	5.22944	5.09417	5.58201
AT2G45210	6.58358	6.62826	6.54823	6.43924	6.76413	6.66127	6.54211	6.36412	6.08704	6.03922	6.0618	6.04061	4.91399	4.81408	4.79976	4.963	5.71835	4.87582	6.56657	5.63804	4.78706	6.59452	6.41635	6.3719	5.86782	5.90215	6.02025	4.75357	5.81285	4.81943	5.9014	6.38788	4.75105	4.72218	6.5078	4.73372	6.19735	5.77656	5.84568	4.86676	4.90186	5.55895	5.62097	5.57585	6.01164	6.0671	6.03429	4.83704	6.00621	6.00368	4.77349	6.14691	6.1128	5.91664	4.80986	5.54858	6.08215	6.18944	4.76892	6.34041	6.03099	5.86272	4.80865	6.25514	4.73068	6.09374	4.93113	5.88763	5.70153	6.36058	6.40517	4.84556	5.52048	5.12349	5.51297	6.02275	5.11654	5.56155	5.79901	4.7356	5.33111	4.757	5.27004	5.74528	5.59227	5.25443	4.70631	4.78521	6.27792	5.7676	5.66746	5.69489	5.53019	5.75187	6.1756	6.36463	5.82889	6.18961	5.6285	6.23024	4.93587	6.00521	6.26337	6.19431	6.29359	4.75546	6.14102	4.7812	4.86104	6.55565	6.27381	6.43497	6.36843	6.34119	4.66473	4.86928	6.14757	6.11181	6.37956	5.86242	5.79155	5.8503	6.33048	6.20947	6.31893	6.33695	4.89964	6.15343	4.69097	6.24516	6.11109	6.25015	4.7728	6.21998	6.46245	5.84338	6.56381	4.54278	6.49736	5.68363	4.80765	6.02997	6.22775	5.99414	4.9296	5.44595	6.24946	6.30533	6.16211	4.87402	6.2024	5.49366	4.73969	6.55509	4.73843	6.60583	5.86017	6.37537	6.43654	6.3421	6.50734	6.45442	6.57677	4.81315	5.97587	5.60765	6.36339	6.54519	5.73104	6.28637	4.84854	6.44867	6.13594	5.78962	6.4328	6.03472	4.8318	6.35308	6.32278	4.87746
AT2G45220	4.93962	5.01295	4.95937	5.00572	4.98034	4.8626	4.95259	4.96742	5.03104	4.95069	4.99967	4.99952	5.0625	4.97529	4.93105	4.95918	5.01329	5.00279	5.02066	4.98642	4.92062	5.01788	5.06514	5.11088	4.95017	4.9546	4.98372	5.04347	4.98355	4.95073	5.04262	5.01575	4.99584	4.97518	5.07144	5.054	5.08233	4.95756	5.07902	4.98231	5.05028	5.09293	4.88703	4.94217	4.97578	5.00092	5.03951	4.94506	5.1995	5.0703	5.0167	4.99191	5.12288	4.94133	4.89355	4.9177	5.16487	4.98576	4.94114	4.98994	5.05198	4.95088	4.91087	5.0525	5.00774	5.01296	4.96321	4.97281	4.95107	5.00024	5.01157	4.9362	5.09291	4.92804	5.00671	5.0365	5.00064	4.99908	5.01625	4.95318	5.01646	5.05401	4.99779	5.00566	5.05558	4.97536	4.99726	5.01207	5.019	4.88623	5.00347	4.98334	4.95214	5.11907	5.09127	5.04772	4.9793	5.05028	4.98424	5.02905	4.99309	5.03938	5.02904	4.99618	5.08551	4.97988	5.06859	5.03044	5.01745	5.0352	5.1139	5.05616	4.96989	4.96618	4.98514	5.02543	5.03184	4.96032	5.06565	5.03842	4.92936	4.99602	5.07179	5.05977	5.13362	5.08574	4.95668	5.04284	4.9289	5.09654	5.0581	4.9958	4.99776	4.98632	5.00056	4.97457	4.98942	4.9835	4.96249	5.01269	5.06457	4.94312	4.95966	5.03408	4.97551	5.03008	5.00808	4.95691	5.09723	5.01027	5.20317	5.03389	5.0755	4.9694	4.98898	5.02803	4.96723	4.89448	5.09421	5.04255	5.03792	5.02268	5.00776	4.98998	5.04825	5.02642	5.03128	5.04066	5.01701	4.99608	5.17602	4.98371	5.07457	4.96704	5.09236	4.99432	5.01017	5.09104	5.01735	4.95428
AT2G45230	4.79844	4.80292	4.79735	4.8018	4.79371	4.77597	4.83398	4.85242	4.73094	4.80873	4.79779	4.79545	4.78629	4.81107	4.83361	4.84413	4.81385	4.8263	4.84596	4.85212	4.76576	4.79659	4.81457	4.84895	4.78119	4.78064	4.79368	4.78306	4.74089	4.80842	4.79709	4.77313	4.79312	4.78698	4.85213	4.75454	4.81475	4.80362	4.85625	4.82967	4.82854	4.846	4.79791	4.84384	4.85804	4.87862	4.81524	4.82056	4.84211	4.86708	4.82499	4.80597	4.83105	4.87959	4.82682	4.82982	4.88556	4.86381	4.8087	4.90919	4.79101	4.82697	4.84091	4.8182	4.75872	4.85752	4.89004	4.82205	4.82315	4.83535	4.8039	4.77613	4.74385	4.83029	4.8379	4.85291	4.82033	4.73187	4.78854	4.87423	4.80774	4.8418	4.88622	4.83991	4.79095	4.86034	4.84546	4.84003	4.82148	4.85071	4.82351	4.83689	4.81932	4.86224	4.85092	4.81449	4.85756	4.83522	4.80509	4.87664	4.81713	4.83931	4.83344	4.88526	4.9078	4.77987	4.81208	4.80276	4.79229	4.78994	4.83898	4.8408	4.80681	4.81481	4.8231	4.95592	4.81644	4.81679	4.75987	4.8795	4.85415	4.8331	4.84764	4.83708	4.7945	4.78409	4.81172	4.8069	4.78918	4.81647	4.83713	4.85155	4.81464	4.85102	4.78489	4.81907	4.80669	4.77706	4.81575	4.82334	4.86795	4.79134	4.78323	4.80398	4.80566	4.82298	4.83392	4.87277	4.86054	4.84479	4.84319	4.78403	4.8025	4.78403	4.81431	4.82519	4.83717	4.78091	4.81421	4.79345	4.77969	4.82764	4.79781	4.81602	4.80386	4.88036	4.81401	4.84553	4.81666	4.8039	4.81386	4.7787	4.81152	4.75902	4.79606	4.80073	4.83267	4.83919	4.85676	4.81797
AT2G45240	5.47985	5.48945	5.50329	5.41635	5.58448	5.45836	5.41699	5.37473	5.90158	5.80467	5.61671	5.64138	5.57035	5.45269	5.5102	5.31813	5.77149	5.84197	5.57081	5.93119	5.90188	5.44841	5.51278	5.47253	6.01437	5.93307	5.97087	5.70074	5.75453	5.68918	5.80753	5.47055	5.79967	5.8055	5.57482	5.74049	5.61994	5.90055	5.67133	5.54403	5.51278	5.40301	5.61417	5.43803	5.31964	5.24735	5.17954	5.47221	5.19983	5.15142	5.23254	5.2859	5.11899	5.08129	5.62015	5.36232	5.16946	5.33241	5.73241	5.24409	5.23445	5.81694	5.60813	5.34486	5.69507	5.43496	5.57074	5.28004	5.76144	5.43066	5.39372	5.83656	4.98229	5.35039	5.20074	5.05224	5.03135	5.0026	4.87679	5.24752	5.27472	5.21382	5.27508	5.02971	5.18443	5.31156	5.40338	5.43789	5.43838	5.78569	5.93201	5.85564	5.70191	5.21988	5.33312	5.44335	5.86405	5.37436	6.01454	5.34992	5.90215	5.64945	5.32511	5.38366	5.59562	5.71345	5.4026	5.70708	5.52065	5.38597	5.43077	5.51385	5.57888	5.53231	5.56427	5.51863	5.42111	5.38716	5.51134	5.15833	5.73487	6.06877	5.54738	5.53493	5.2977	5.54805	5.57433	5.4895	5.65378	5.33785	5.5698	5.16908	5.58693	5.34399	5.33952	5.76597	5.60443	5.88189	5.2395	6.00611	5.6671	6.04702	5.61521	5.54862	5.73279	5.61072	5.31761	5.64467	5.33871	5.63382	5.53039	5.7207	5.88859	5.54261	5.97008	5.60808	5.57143	5.67321	5.52989	5.6267	5.59443	5.51053	5.51477	5.70864	6.06031	5.78105	5.54509	5.58674	5.96063	5.69533	5.95717	5.63705	5.65565	6.04639	5.7222	5.80696	5.72446	5.6936	5.60889	5.88376
AT2G45245	4.75838	4.42035	4.6259	4.61393	4.3134	4.51156	3.86693	4.36317	4.1007	4.48492	4.8451	4.41182	4.52245	4.62648	4.6286	4.56477	4.2421	4.4264	4.45321	4.42369	4.28611	4.67712	4.45008	4.6424	4.15826	4.26526	4.91318	4.38808	4.45554	4.50183	4.21806	4.37945	4.03401	4.45257	4.52679	3.75852	4.27186	4.3954	4.57014	4.20375	4.73941	4.36626	4.69698	4.48025	4.2035	4.22284	4.1823	4.49259	4.58071	4.75364	4.50432	4.23154	4.34584	4.80321	4.42494	4.34305	4.62703	4.5107	4.19278	4.56869	4.63549	4.80946	4.47399	4.49202	4.60419	4.27683	4.43855	4.52221	4.6548	4.85936	4.42434	4.56383	4.53218	4.67571	4.66346	4.78465	4.05059	4.93553	5.07916	4.88549	4.254	4.55661	4.59583	4.65205	4.77046	4.3747	4.83062	4.63376	4.61316	4.54093	4.186	4.63644	4.4052	4.29352	4.129	4.42084	4.31382	4.65933	4.56505	4.36831	4.82121	4.40289	4.28618	4.54692	4.34644	4.50219	4.39403	4.58814	4.58958	4.53911	4.39759	4.10264	4.99899	4.74024	4.5606	4.26681	4.30654	4.51555	4.46737	4.63418	4.71091	4.36958	4.0092	5.03101	4.22706	4.56259	4.55706	4.65843	4.65577	4.2507	4.32891	4.49959	4.43718	4.69647	4.21684	4.77934	4.32273	4.06677	4.04518	4.74083	4.88253	4.88682	4.17432	4.57563	4.27711	4.27435	4.3045	4.54738	4.56179	4.76138	4.57432	4.51085	4.56492	4.32885	4.53304	4.27629	4.77753	4.64383	4.4422	4.42353	4.77077	4.36453	4.72319	4.79134	4.56263	4.52227	4.85929	4.71135	4.74408	4.54571	4.6901	4.70995	4.70183	4.51087	4.50483	4.51621	4.26855	4.48505	4.52341	4.23116
AT2G45250	5.18353	5.15902	4.98542	5.34396	5.26705	4.92832	4.88258	5.34436	5.29388	5.31453	5.17695	5.39833	5.418	5.41213	5.18656	5.04041	5.40491	5.51059	5.3436	5.29054	5.53815	5.27446	5.23562	5.09745	5.43835	5.38288	5.49508	5.38749	5.30925	5.67412	5.36117	4.89791	5.50643	5.36635	5.30276	5.55804	5.0613	5.34673	5.35825	5.5947	5.03913	5.56672	5.46036	5.13295	5.42081	5.01337	5.22264	5.659	4.99844	5.39279	5.69241	4.98991	4.94705	5.01876	5.4387	5.43817	5.2603	5.30663	5.5654	5.23384	5.15007	5.41711	5.46628	5.22515	5.32801	5.23532	5.4231	5.15419	5.26406	5.24944	5.24098	5.4178	4.99681	5.35089	5.15819	4.90283	5.22324	4.86702	5.10355	5.15798	5.13994	5.33111	5.35405	4.8599	5.42564	5.03728	5.69494	4.91009	5.18385	5.26672	5.54158	5.60096	4.87988	5.24282	5.22562	5.30803	5.30959	5.18357	5.45245	5.3464	5.57991	5.46984	5.49102	5.29114	5.28203	5.5624	5.33122	5.63875	5.46242	5.37099	5.35328	5.14642	5.4097	5.31296	5.57047	5.34139	5.28673	5.38489	5.41843	4.80052	5.4516	5.66465	5.22793	5.10172	5.34616	5.23745	5.59425	5.10827	5.38691	5.2411	5.34518	5.26024	5.4824	5.11484	5.04308	5.39859	5.43928	5.37422	5.25977	5.49798	5.52759	5.58929	5.30851	5.29341	5.52289	5.25073	5.05379	5.1935	5.05934	5.63921	5.27022	5.61035	5.74556	5.41431	5.69937	5.32374	5.37883	5.43252	5.30641	5.27713	5.34269	5.25354	5.12783	5.66051	5.57136	5.27846	5.41604	5.26231	5.41324	5.31839	5.56541	5.35574	5.36512	5.38187	5.46661	5.38161	5.52849	5.41758	5.33771	5.72983
AT2G45260	5.51887	5.21633	5.30289	5.44186	5.40112	5.47131	4.934	5.25209	5.47841	5.32867	5.17253	5.59205	5.43815	5.25765	5.28611	5.29884	5.64296	5.68019	5.57202	5.39062	5.67499	5.35884	5.32122	5.23736	5.52329	5.71002	5.68195	5.58206	5.54087	5.60565	5.57448	5.34762	5.36177	5.59627	5.42283	5.74634	5.44852	5.29828	5.65123	5.46717	5.54965	5.49863	5.39307	5.44719	5.15954	5.69315	5.40902	5.67648	5.5527	5.64768	5.34805	5.47602	5.15754	5.45908	5.37329	5.47932	5.41186	5.66737	5.45471	5.49022	5.58783	5.42503	5.32229	5.5305	5.24621	5.54657	5.63893	5.585	5.61637	5.51804	5.38121	5.46237	5.84268	5.58366	5.23208	5.13692	5.64446	5.21469	5.36194	5.58981	5.29399	5.11547	5.56218	5.30834	5.79297	5.30962	5.11326	5.80716	5.55717	5.65397	5.69135	5.55257	5.35433	5.52934	5.32483	5.16232	5.54293	5.42527	5.49918	5.35078	5.61564	5.59705	5.62719	5.55182	5.49625	5.53626	5.46229	5.35889	5.52032	5.36638	5.50874	5.61695	5.38139	5.43872	5.8022	5.59287	5.41189	5.56564	5.47425	5.29915	5.65174	5.50506	5.49301	5.29449	5.57915	5.62061	5.57223	5.46703	5.5341	5.33116	5.44142	5.35074	5.66469	5.47216	5.24953	5.65549	5.24209	5.59863	5.6012	5.51583	5.19749	5.57971	5.41863	5.34088	5.606	5.62278	5.59584	5.43448	5.63333	5.61155	5.20094	5.53913	5.62813	5.33678	5.67085	5.43576	5.59133	5.47098	5.52912	5.4349	5.47548	5.36728	5.44125	5.60874	5.54169	5.44257	5.47602	5.37546	5.65283	5.55747	5.67364	5.47513	5.43918	5.66737	5.43983	5.50086	5.51287	5.55356	5.35018	5.60714
AT2G45270	5.2851	5.27906	5.30396	5.17874	5.24188	5.33655	5.1482	5.22976	5.36937	5.39228	5.366	5.35799	5.30862	5.24491	5.29009	5.22828	5.35151	5.50673	5.13627	5.27775	5.48375	5.33587	5.30535	5.18637	5.40172	5.4444	5.43907	5.49368	5.39884	5.46109	5.40893	5.302	5.4846	5.48085	5.22614	5.52627	5.27866	5.36779	5.26303	5.40553	5.38318	5.25453	5.25754	5.25279	5.15346	5.1727	5.2472	5.41545	5.13133	5.22222	5.23331	5.17904	5.10963	5.1527	5.35108	5.15995	5.18541	5.23211	5.48058	5.12667	5.07127	5.32616	5.47226	5.19786	5.52385	5.2359	5.3528	5.19268	5.32125	5.2641	5.27099	5.49411	5.13828	5.14331	5.13479	5.12873	5.12753	5.13143	5.04537	5.23113	5.06136	5.19338	5.20396	5.13896	5.18275	5.09946	5.21804	5.23332	5.20259	5.38096	5.3052	5.29962	5.26777	5.1201	5.24652	5.14712	5.28158	5.1869	5.38086	5.33312	5.47986	5.26839	5.14318	5.19309	5.23401	5.42971	5.20462	5.36181	5.41489	5.21492	5.20761	5.32751	5.24358	5.23993	5.41868	5.2415	5.22583	5.34831	5.2389	5.12357	5.43559	5.33252	5.2298	5.1896	5.27913	5.29586	5.32748	5.24895	5.51512	5.22434	5.26089	5.05727	5.46039	5.22945	5.2803	5.37298	5.29122	5.48	5.32864	5.40723	5.35559	5.42314	5.32114	5.2454	5.47915	5.26451	5.19442	5.28247	5.18106	5.43779	5.21855	5.36446	5.54847	5.3053	5.55321	5.31432	5.26577	5.36884	5.38294	5.28073	5.33274	5.2878	5.37024	5.52989	5.46835	5.2885	5.2919	5.29273	5.49239	5.34117	5.51595	5.36861	5.26169	5.45839	5.24998	5.3637	5.46398	5.33352	5.36829	5.45617
AT2G45280	5.10591	5.22401	5.09933	5.04574	5.22973	5.24776	5.10066	4.98092	5.27866	5.25919	5.30754	5.2705	5.01316	4.97408	4.99128	5.07972	5.17006	5.11593	4.97165	5.23986	4.99441	5.1884	5.02187	5.04697	5.26033	5.26506	5.35594	5.02726	5.25255	5.05136	5.26233	5.07091	5.06	5.10509	5.15164	5.05124	5.08165	5.23348	5.1556	5.01808	4.88041	5.01067	5.10172	4.96898	5.03725	4.92104	5.02023	4.80782	4.80973	5.07386	4.95116	4.96358	4.87608	4.95507	4.89463	5.05896	4.94021	5.06388	5.07607	5.01152	5.02546	5.13889	4.91458	4.9783	4.99402	5.0466	4.8589	5.05915	5.04826	4.97229	5.17661	5.06397	5.01885	4.95825	5.04509	4.86179	4.82316	5.06034	4.83665	4.75207	4.87403	4.90203	4.98181	5.08071	4.91067	4.84387	4.81915	4.68817	4.99168	5.24782	5.26525	5.1707	5.13132	5.00421	4.94156	5.02834	5.05221	5.07937	5.2161	5.11273	4.97625	5.10214	4.9723	4.99113	5.00609	4.92238	5.01102	4.95475	4.97214	5.04141	5.1555	5.02564	5.13942	5.12054	5.0417	4.91186	4.98206	5.07696	5.03306	5.0807	5.24161	5.1929	5.15357	4.98399	5.05692	5.0483	4.94927	5.07796	4.97063	5.15915	5.05288	5.04443	4.9669	5.05721	5.11035	5.1912	5.0315	5.06177	5.04978	5.29806	4.95574	5.25973	5.1031	4.97263	5.05652	4.98511	5.08228	4.99345	5.03539	5.01105	5.0328	5.0403	4.99765	5.10798	5.07814	5.23152	5.14474	5.12485	5.14622	5.11081	5.07998	5.03404	5.10512	5.10415	5.2177	5.14756	5.06513	5.09135	5.34623	5.23362	5.20524	5.13842	5.08158	5.26664	5.20839	5.23839	5.18324	5.1742	5.12919	5.11103
AT2G45290	6.01149	6.10977	6.3234	6.17025	6.34565	6.08643	6.13294	6.23041	6.08947	6.0663	6.09287	6.08621	5.19269	5.25097	5.00184	5.18121	6.18505	5.30478	6.51979	6.06885	5.36384	6.44765	6.67771	6.48205	6.15141	6.22183	6.2159	5.38056	6.20667	5.46217	6.24297	6.57072	5.32633	5.42365	6.50917	5.29727	6.65091	6.21406	6.16839	5.20552	5.27344	6.14577	6.05384	5.95832	6.18803	6.003	6.18808	5.16843	6.02146	6.05093	5.11861	6.23958	5.93812	5.98602	5.09173	5.83409	6.11589	6.22381	5.17389	6.19017	6.06398	6.06691	5.1787	6.16153	5.21042	6.4313	5.09553	6.3084	5.93039	6.34564	6.23687	5.22785	5.81978	5.57255	5.79883	5.9003	5.06271	5.80764	5.78493	5.24932	5.60666	5.00765	5.69493	5.77358	5.60267	5.41894	5.02006	5.10224	6.32444	6.04443	6.1359	6.02779	5.92947	6.1567	6.45317	6.25633	6.10053	6.3421	6.11799	6.38927	5.22089	6.02279	6.34299	6.30565	6.35462	5.20234	6.38588	5.23337	5.18456	6.46009	6.32957	6.44042	6.55306	6.47696	5.25624	5.07881	6.29827	6.39396	6.53856	6.00347	6.11452	6.10817	6.44635	6.33239	6.31504	6.27877	5.10515	6.55126	5.27381	6.39859	6.53692	5.74296	5.2459	6.45751	6.19706	6.13884	6.652	5.3384	6.33545	6.13413	5.17561	6.21677	6.60065	6.5198	5.29971	6.048	6.33332	6.69788	6.22053	5.21926	6.53114	6.07404	5.44183	6.47407	5.42086	6.48448	5.69505	6.43062	6.44997	6.49113	6.51755	6.48032	6.54454	5.38807	6.27792	5.90277	6.54729	6.65954	6.26442	6.7173	5.33371	6.71534	6.67107	6.15092	6.83828	6.47555	5.22341	6.69489	6.56977	5.28019
AT2G45300	4.94381	4.90313	4.93046	5.03978	4.96218	4.88375	4.90429	4.95112	5.0384	5.01068	4.92191	4.93718	5.42265	5.41188	5.16395	5.03538	4.97588	5.68653	4.94766	4.97794	5.733	4.9549	4.95408	4.92375	5.02468	5.08782	5.04604	5.4589	4.96831	5.45034	4.95771	4.94266	5.74637	5.55848	4.99662	5.49156	5.00346	5.02587	5.05169	5.54944	5.37288	4.97704	5.02966	4.97816	4.98614	4.91447	5.03285	5.36554	4.97537	5.0488	5.34335	5.00302	5.01784	4.97103	5.48512	5.06013	4.92731	4.84486	5.53683	5.07469	5.02659	4.88925	5.30841	5.04651	5.53195	5.04639	5.43475	4.94841	5.10103	5.00698	4.92456	5.65275	4.77011	4.95948	4.9745	4.88183	5.32781	5.03929	4.99324	5.15269	4.92926	5.29397	5.03194	5.0651	4.95472	5.11944	5.2085	5.13236	4.98516	4.90856	5.04394	5.05787	4.92049	5.07818	4.9713	4.90189	5.01617	4.93246	5.04695	4.96144	5.53337	4.91013	4.93835	4.94089	4.99987	5.41361	4.91711	5.592	5.48587	5.03823	5.06118	5.02344	5.07749	4.92836	5.44456	5.25749	5.04611	4.99809	5.02151	5.02558	4.96974	5.02957	4.92356	4.95858	5.03468	5.02873	5.36641	4.93042	5.46115	4.95189	5.02182	4.99841	5.37197	4.9995	4.97586	5.0633	4.93973	5.61219	4.92584	5.01834	5.49433	4.96347	4.94083	4.99758	5.46321	4.91339	4.99613	5.00587	5.03369	5.41178	5.02607	4.88429	5.72227	5.02718	5.7583	4.90886	5.00162	4.87862	4.93705	4.97973	4.89447	4.91297	4.95276	5.60268	5.03946	5.0266	4.87899	4.88145	4.98928	5.07413	5.80083	4.86603	4.97443	5.01688	4.94296	4.95454	5.375	5.03571	4.92394	5.65113
AT2G45310	4.89223	4.93105	4.9685	4.99968	4.92794	4.94368	5.04441	4.86117	4.94827	4.7076	4.84338	4.85954	4.99969	4.9974	4.97325	5.01352	4.97798	5.09638	4.98157	4.89425	5.1357	4.90193	4.91892	5.03396	4.88931	4.88013	4.79394	5.10104	4.92175	5.10684	4.94531	4.86782	5.10382	5.10561	4.98574	5.17612	4.83762	4.87	4.91838	5.02543	5.11195	4.81032	4.9613	4.99412	4.94226	5.0211	4.97669	5.12082	4.95801	5.00505	4.94659	4.9894	4.92735	4.85903	4.99489	4.91251	4.99764	5.08395	5.02271	4.94145	5.06321	4.85635	5.05105	4.98094	5.12553	4.96438	4.99405	5.01018	4.79501	5.0662	4.90314	5.17521	4.9208	4.91338	4.93406	4.899	4.92515	4.94168	4.97421	4.89183	4.80834	5.05096	4.92851	4.87413	5.04643	4.96269	5.02674	5.01256	5.0443	4.89136	4.98814	4.93223	4.85862	5.16418	5.04155	4.9138	4.88312	5.01357	4.87472	4.92043	5.12689	4.99055	5.00835	4.89281	4.99636	5.08068	5.06205	5.0355	5.07347	5.02028	4.92516	4.84493	4.88062	5.04124	5.11931	5.04772	5.00814	4.92073	4.95026	4.96691	4.91296	4.93322	4.96063	4.8652	4.95973	5.05096	5.02221	5.00128	5.1661	4.95406	4.99644	4.79334	5.13026	4.93635	4.92377	4.8979	4.95769	5.20553	4.91064	4.99018	5.11317	5.01368	5.01028	5.02514	5.07991	4.89299	4.85595	5.06713	5.03102	5.16673	5.01346	4.83371	5.23011	4.97134	5.27082	4.92573	4.89115	4.93522	4.91108	5.01202	4.91879	4.95619	4.93177	5.13928	4.91922	4.9574	4.93827	4.98414	4.88773	5.02151	5.12529	4.84032	4.91016	4.87534	4.9348	4.94875	5.06175	4.96526	4.8899	5.05242
AT2G45320	5.39369	5.32789	5.60984	5.45555	5.44414	5.22387	5.57724	5.57879	5.29427	5.28006	5.2303	5.23548	4.9792	4.98988	5.01847	5.06365	5.29835	5.10795	5.51122	5.18928	5.11335	5.52588	5.63884	5.40312	5.33705	5.41532	5.43769	5.16373	5.26663	5.11674	5.36945	5.56301	5.17871	5.14496	5.36215	5.10568	5.57506	5.35183	5.31169	5.09023	4.85296	5.06017	4.97099	5.01361	5.17488	5.25394	5.06138	5.10747	5.18027	5.09632	4.90297	5.1596	5.02247	5.03156	4.97817	5.0427	5.19327	5.28225	4.95202	5.18525	5.13919	5.15361	5.04044	5.21327	4.94939	5.22734	4.93254	5.24582	5.15688	5.27143	5.28419	4.97871	4.9613	4.91361	4.9233	5.03259	4.86648	4.9586	5.25829	4.99572	5.07376	4.89372	4.96499	4.96435	5.00974	4.93255	4.93151	4.94561	5.47307	5.10556	5.11421	5.13141	5.12159	5.17643	5.25251	5.22466	5.13418	5.29258	5.10931	5.25705	4.91144	5.10043	5.18752	5.25438	5.39122	5.05349	5.3924	5.06986	4.90688	5.2337	5.3382	5.38157	5.37032	5.46204	5.05485	4.94945	5.27707	5.25806	5.3302	5.05841	5.29863	5.23849	5.26738	5.12974	5.33467	5.31751	4.9882	5.33947	5.09517	5.30233	5.37189	5.12668	4.95769	5.27466	5.35995	5.13866	5.5721	5.13003	5.34973	5.27934	5.02407	5.2672	5.42078	5.38988	5.05728	5.16202	5.24062	5.46528	5.17045	4.95782	5.27972	5.32266	5.10083	5.5273	5.24454	5.69122	5.08017	5.49498	5.57828	5.50704	5.61928	5.59849	5.59233	5.17748	5.44433	5.21955	5.45508	5.41242	5.514	5.75122	5.13288	5.65517	5.62945	5.46045	5.68785	5.48802	5.1351	5.65702	5.44311	5.17264
AT2G45330	5.714	5.72988	6.02351	6.04849	5.64423	5.66031	5.93783	6.06676	5.58351	5.73409	5.82566	5.74167	5.53977	5.59384	5.92714	5.78556	5.68668	5.5246	5.69469	5.64389	5.47851	6.00758	5.88727	5.66935	5.52914	5.8564	5.47832	5.78917	5.83847	5.76761	5.75988	5.8821	5.39242	5.56038	5.74942	5.61333	5.76973	5.45175	5.67093	5.34835	5.3563	5.58347	5.28124	5.60977	5.89998	5.56551	5.64929	5.63946	5.80401	5.69791	5.46932	5.54834	5.46641	5.75995	5.32433	5.5529	5.66019	5.55085	5.44624	5.80646	5.61172	5.48044	5.60897	5.48235	5.4584	5.37372	5.38453	5.54879	5.51099	5.62244	5.64443	5.50676	5.28829	5.44358	5.45946	5.29401	5.27493	5.17192	5.16692	5.44376	5.27435	5.27562	5.20846	5.20792	5.49764	5.61781	5.39943	5.31832	5.57677	5.80627	5.58211	5.56528	5.41418	5.59738	5.78718	5.69955	5.48002	5.78543	5.64527	5.42138	5.48774	5.65938	5.68873	5.56184	5.60356	5.7451	5.80406	5.26303	5.541	5.8815	5.80972	5.91661	5.72192	5.74026	5.72547	5.20816	5.51052	5.64472	5.58369	5.46495	5.89126	5.59094	5.79756	5.5507	5.79343	5.89515	5.67197	5.53893	5.72964	5.73157	5.53897	6.00075	5.77652	5.55996	5.79991	5.71727	5.70915	5.50838	5.94581	5.48726	5.45965	5.4154	5.58784	5.64568	5.68374	5.31412	5.80547	5.48215	5.6111	5.64098	5.43486	5.73907	5.51543	5.91595	5.58865	5.96884	5.93285	5.55255	5.95647	5.58349	5.96607	5.87034	5.81707	5.71136	5.65932	5.43323	5.49073	5.65161	5.82895	6.01513	5.43042	6.074	5.51683	5.56487	5.65891	5.80224	5.72771	5.76469	5.7411	5.55791
AT2G45340	4.88767	4.9904	4.92619	4.93406	4.91752	4.96627	4.91547	5.00109	4.97158	4.94456	4.95545	4.9398	5.15717	5.08688	5.0586	5.21492	4.87827	5.12701	4.91215	4.96262	5.20334	4.86525	4.86804	4.84613	4.83604	4.88709	4.95772	5.24828	4.88385	5.19532	4.87802	4.90193	5.23215	5.17593	4.88169	5.2237	4.90258	4.83456	4.92392	5.1624	5.12961	5.02029	4.93956	4.99357	5.01967	4.89741	4.94044	5.10386	4.94025	5.01759	5.03397	4.98031	4.90201	4.92098	5.03371	4.90879	4.98763	4.92913	5.06563	5.00964	5.02694	4.92628	5.03628	4.9354	5.18585	4.9494	5.08877	4.98721	4.90603	4.94031	4.94846	5.14841	4.99826	5.01716	4.88058	5.03705	5.07993	5.00873	5.07024	5.09881	4.89803	5.03846	4.97294	4.92244	4.94647	4.97799	5.02246	5.00805	4.91256	4.86144	4.88356	4.88337	4.94774	5.00984	4.96529	4.94882	4.88902	4.87517	4.85782	4.88987	5.21364	4.84825	4.94765	4.99588	4.94544	5.13885	4.98434	5.02308	5.13481	4.85715	4.90316	4.90752	4.9126	4.94557	5.15168	5.05314	4.9973	5.00973	4.92293	5.08234	4.89911	4.95499	4.95224	4.85525	4.93115	4.90486	5.07051	4.93949	5.17082	4.94575	4.94243	4.93384	5.22519	4.927	4.86665	4.86437	4.84298	5.09622	4.9586	4.89482	5.11907	4.94113	4.93808	4.91916	5.18162	4.90625	4.94062	4.91218	4.91778	5.1411	4.9003	4.92774	5.28934	5.00534	5.20343	4.85028	4.95062	4.91212	4.85398	4.97284	4.9071	4.95393	4.91152	5.18228	4.86293	4.98406	4.89524	4.97193	4.85618	4.88496	5.20498	4.84689	4.92545	4.88915	4.85993	4.86063	5.12066	4.84311	4.88087	5.20477
AT2G45350	4.81723	4.90591	4.82362	4.85005	4.8113	4.85653	4.87783	4.81242	4.9222	4.86961	4.90131	4.8548	4.83781	4.95032	4.92236	5.05391	4.92271	4.9717	4.85964	4.91428	5.00612	4.88936	4.85375	4.91515	4.82846	4.86907	4.75855	4.93777	4.83046	4.84198	4.83121	4.85126	4.886	4.96574	4.83058	4.8897	4.84991	4.8293	4.83224	4.92546	4.82291	4.84504	4.84009	4.7633	4.77621	4.89161	4.83311	4.96593	4.83495	4.79498	4.90733	4.86881	4.95836	4.91016	4.79716	4.74782	4.74423	4.87515	4.86612	4.83429	4.87514	4.86597	4.99834	4.83083	4.86029	4.85932	4.88228	4.83844	4.83407	4.93218	4.83663	4.81386	4.89715	4.84135	4.84436	4.76943	4.84064	4.78634	4.78819	4.78514	4.90881	4.78815	4.88677	4.8578	4.89528	4.68869	4.78827	4.82808	4.86148	4.90173	4.77464	4.80502	4.87774	4.88165	4.92249	4.76987	4.79377	4.87774	4.69991	4.84613	4.89343	4.9099	4.75695	4.83104	4.89016	4.87306	4.80193	4.85605	4.9357	4.86336	4.8278	4.81421	4.80335	4.96405	4.90484	4.87661	4.8111	4.87108	4.93769	4.82613	4.92907	4.77421	4.88059	4.82286	4.9074	4.92517	4.85917	4.87475	4.91477	4.80689	4.86906	4.90437	4.90235	4.901	4.91481	4.8191	4.92568	4.82669	4.87632	4.84666	4.84824	4.90544	4.81967	4.96371	4.82158	4.9043	4.84642	4.93912	4.80455	4.87112	4.80611	4.82856	4.9368	4.87815	4.91341	4.86447	4.79425	4.84973	4.77489	4.87634	4.82349	4.92092	4.95456	4.91347	4.76771	4.82082	4.79916	4.88374	4.87779	4.83263	4.95977	4.89244	4.96578	4.84404	4.90751	4.95545	4.99112	4.85763	4.89521	4.93665
AT2G45360	6.80239	6.7781	6.85831	6.93596	6.74543	6.82225	6.94045	6.86085	5.84604	5.85365	6.19177	6.00066	4.92785	4.90921	5.0228	4.9373	5.57301	4.96829	6.43008	5.5117	4.93499	6.79795	6.74163	6.55658	5.61822	5.6935	5.5328	4.8651	5.64711	4.79923	5.76306	6.82034	4.76684	4.86574	6.66071	4.93027	6.52612	5.67239	5.98771	4.85232	5.01373	5.88485	5.53429	5.55756	6.60439	6.31673	6.61236	4.92704	6.73301	6.35249	4.97128	6.48015	6.48527	6.31325	4.96563	5.73771	6.67123	6.69545	4.86285	6.62292	6.36932	5.68215	4.96204	6.53543	4.83045	6.29121	4.89976	6.38656	5.49287	6.5655	6.4576	4.9497	5.92844	5.18454	5.18217	6.40839	4.82576	5.81027	5.92047	5.00405	5.00886	4.81294	5.21848	5.55622	5.33168	5.13888	4.93745	5.1097	6.46907	5.79308	5.74591	5.37784	5.4841	6.38307	6.72093	6.71364	5.53266	6.66719	5.59059	6.54848	4.79944	5.73247	6.53243	6.44192	6.79944	4.85934	6.55538	4.9304	4.89721	6.95491	6.85293	6.74929	6.70653	6.76225	5.03912	5.04384	6.49942	6.36169	6.67405	6.08486	5.81996	5.62426	6.70321	6.42255	6.72049	6.7935	4.90481	6.70413	5.00488	6.88563	6.60174	7.06348	5.06268	6.53382	6.80571	5.89996	6.60411	4.92416	6.74452	5.56597	4.94585	5.68478	6.51499	6.61121	5.01516	5.5252	6.79922	6.59114	6.6588	4.95073	6.61077	5.53045	4.93927	6.99951	4.90421	6.69323	6.42969	6.48732	6.8318	6.56799	6.57635	6.62436	6.70479	4.93712	5.56926	5.35441	6.41667	6.56203	5.75326	6.72662	4.88819	6.72592	6.56707	5.53752	6.84676	6.0469	4.96526	6.63386	6.68929	4.89323
AT2G45380	6.00126	6.03104	5.70565	5.69257	5.96005	5.91746	5.63971	5.7023	5.6772	5.62485	5.54552	5.526	5.11568	4.93573	5.10926	4.90196	5.64187	5.40242	5.94868	5.90387	5.37746	5.54454	5.74385	5.94392	5.78073	5.58774	5.84032	5.12165	5.46436	5.23443	5.54519	5.6949	5.31642	5.28259	6.02719	5.08856	5.94908	5.95528	5.51695	5.22606	4.95446	5.50398	5.63806	5.35763	5.36923	5.6072	5.49072	5.09699	5.35094	5.38316	4.96102	5.67018	5.78887	5.22812	5.22841	5.34616	5.24894	5.90386	5.1562	5.50191	5.25663	5.773	4.97863	5.72478	5.31143	5.78214	5.07147	5.74161	5.41408	5.89745	5.92535	5.25873	5.41046	5.46171	5.31773	5.19954	5.05194	5.43567	5.3944	5.07825	5.25936	4.92051	5.25594	5.2143	5.06683	5.08509	5.04436	5.0413	5.74003	5.57713	5.69766	5.71757	5.64069	5.83881	5.70568	5.48831	5.63795	5.4431	5.77751	5.76003	5.16466	5.50516	5.80755	5.69977	5.95404	5.05225	5.53112	5.27373	5.19549	5.56257	5.66203	5.50975	5.95014	5.48116	5.1796	5.11142	5.96122	5.80596	6.05016	5.61566	5.64951	5.83914	5.7494	5.7726	5.46814	5.37437	5.12859	5.85769	5.10974	5.41037	5.77813	5.50451	5.09275	5.98905	5.47839	5.43875	5.86897	5.31568	5.55227	5.79634	5.17933	5.82303	5.87065	5.9791	4.99933	5.39828	5.46408	6.0568	5.43124	5.10471	5.93216	5.48916	5.32629	5.65209	5.39108	5.60254	5.77774	5.88758	5.57333	6.0582	5.53071	5.61843	5.45162	5.28948	6.00827	5.94046	5.88324	6.04515	5.58959	5.60952	5.30286	5.64724	5.97423	5.84806	5.99414	5.60882	5.12172	6.06657	6.05081	5.41786
AT2G45400	5.14783	5.07082	5.00732	5.13124	4.97944	5.13292	4.96963	5.00048	5.16855	5.08887	5.02056	5.02233	5.5031	5.47086	5.308	5.32511	5.12421	5.64256	5.08597	5.08063	5.60656	5.13514	5.15178	5.15332	4.99123	5.19	5.07714	5.64685	5.07111	5.58731	5.05879	5.05077	5.43367	5.56513	5.04414	5.43148	5.1	5.09077	5.11866	5.39761	5.30651	5.12384	5.08677	5.12808	5.28836	5.15426	5.15253	5.44455	5.23127	5.20236	5.32306	5.29024	5.20977	5.05301	5.34489	5.14747	5.23732	5.16455	5.38949	5.26253	5.16754	5.17798	5.49851	5.10876	5.48797	5.0526	5.46297	5.26321	5.02375	5.22569	5.10895	5.60904	5.0904	5.07547	5.11522	5.24153	5.23081	5.17529	5.07505	5.45042	5.06655	5.28043	5.04828	5.0879	5.31111	5.12704	5.30406	5.54557	5.15045	5.10529	4.91988	4.96697	4.9537	4.92533	5.15513	5.06377	5.16455	5.23081	5.11031	5.23123	5.44525	5.20946	5.14469	5.19942	5.14189	5.50697	5.15978	5.46891	5.49776	5.05417	5.20708	5.10981	5.08844	5.07817	5.62007	5.46983	5.18735	5.16912	5.1746	5.24259	5.06883	5.05499	5.23351	5.17719	5.21333	5.21846	5.50403	5.19605	5.54389	5.19221	5.14384	5.06557	5.43005	5.10168	5.10706	5.20451	5.10299	5.63763	5.13819	5.03631	5.53085	5.07556	5.16431	5.17759	5.49329	5.14001	5.17029	5.14585	5.15678	5.444	5.07075	5.16951	5.55763	5.12039	5.79832	5.04005	5.20558	5.15535	5.05328	5.03294	5.11385	5.12694	5.1801	5.63632	5.1634	5.02178	5.14275	5.14138	5.04796	5.13752	5.73203	5.08193	5.07174	5.1705	5.15008	5.08421	5.4557	5.06156	5.1328	5.69548
AT2G45406	4.59326	4.63378	4.55762	4.87453	4.63062	4.9242	4.54553	4.7211	4.55238	4.61641	4.8518	4.61803	4.48731	4.52887	4.60745	4.71363	4.65016	4.46339	4.72789	4.71319	4.56649	4.72197	4.80488	4.6907	4.82059	4.80808	4.54617	4.82436	4.62348	4.82974	4.71368	4.75478	4.73412	4.56304	4.58777	4.7572	4.80639	4.43192	4.99977	4.55192	4.8926	4.78548	4.581	4.7805	4.672	4.71074	4.75438	4.74742	4.77901	4.67603	4.53782	4.89205	4.6678	4.57777	4.73037	4.74302	4.99179	4.84794	4.74819	5.03322	4.91493	4.72066	4.79825	4.42475	4.73536	4.74349	4.5381	4.68721	4.70526	4.70008	4.80406	4.66336	4.83054	4.65071	4.71497	4.71142	4.72406	4.79765	4.9298	4.93602	4.8187	4.70178	4.80923	4.61245	4.98035	4.76821	4.7305	5.06211	4.81094	4.67221	4.79388	5.07934	4.85042	4.75907	4.96223	4.7877	4.79792	4.72193	4.54547	4.43099	4.74296	4.70451	4.7767	4.78585	4.48334	4.81481	4.66627	4.768	4.5962	4.66915	4.48786	4.83995	4.88355	4.75155	4.82345	4.89063	4.84821	5.07676	4.80204	5.06158	4.69023	4.72366	4.76991	4.85482	5.04318	4.86366	4.75982	4.44105	4.67002	4.90038	4.8883	4.63599	4.86175	4.70322	4.9604	4.69876	4.61549	4.79129	4.49602	4.73791	4.61519	4.83356	4.55958	4.92318	4.9526	4.63505	4.67753	4.87021	4.89479	4.86906	4.78013	4.93329	4.90841	4.85867	4.98756	4.63737	4.58749	4.68621	4.67592	4.89969	4.77324	4.85269	4.6597	4.75084	4.73952	5.04156	4.91459	4.63654	4.67033	4.65824	4.52682	4.90763	4.77213	4.68145	4.74134	4.86323	4.61859	4.74398	4.73907	4.66
AT2G45410	4.97295	5.04113	5.12228	5.13101	5.12469	5.08177	5.20364	5.07545	5.04631	4.966	5.08617	5.10934	5.11041	5.18765	5.02878	5.0832	5.13108	4.94403	5.00892	5.18016	4.98199	5.07688	5.14595	5.1849	5.08588	4.91571	5.06838	5.1194	5.12568	4.98111	5.08079	4.93519	4.98538	4.9956	5.19647	5.07768	5.04137	5.01156	5.16413	5.14886	5.20525	5.17185	5.06421	5.11742	5.08936	5.14997	4.96594	5.04909	5.25861	5.08614	5.15615	5.2877	4.97585	4.93765	5.07236	5.22833	5.30644	5.12277	5.10299	5.02673	5.0874	5.09601	5.09823	5.06601	5.15249	5.2098	5.08481	5.16237	5.11656	5.14693	5.10334	5.03021	5.31981	5.2315	5.00479	4.99005	5.14824	5.23176	5.39683	4.81546	5.39152	5.0026	5.04304	5.09119	5.12282	5.40108	5.26044	5.19997	5.23905	5.05567	5.0789	5.16799	5.00176	5.19034	5.20081	5.09347	5.12858	5.05384	5.13652	5.10497	5.19645	5.12981	5.22436	5.42552	5.11423	5.08509	5.08141	5.14275	5.07746	5.04763	5.14144	5.10983	5.24384	5.14597	5.20247	5.23729	5.1232	5.13554	5.17096	5.25835	5.19128	5.07232	5.06478	5.151	5.11243	5.14663	5.18106	5.06445	5.03167	5.17771	5.18065	4.98409	5.20337	5.24218	5.13788	5.11721	5.08738	5.1135	5.11522	5.14956	5.14188	5.02009	5.09909	4.98137	5.04857	5.24825	5.05425	5.10878	5.36127	5.20521	4.99974	5.11519	5.01788	5.14145	5.03853	5.1022	4.96804	5.02858	5.13038	5.16327	4.91007	5.0396	5.14843	5.01218	5.16414	5.04567	4.94003	5.13065	5.12238	5.19006	5.0688	4.95563	5.14414	5.1207	5.23588	5.13056	5.14081	5.29218	5.06596	5.08735
AT2G45412	4.83955	4.74271	4.838	4.85032	4.86335	4.94641	4.78387	4.45304	5.05211	4.78663	4.872	4.86768	4.84059	4.98605	4.85165	4.73289	4.73232	4.81317	4.9048	4.74094	4.78521	4.72226	4.86231	4.88602	4.70111	4.8959	4.81058	4.65911	4.66661	4.67401	4.81075	5.15972	4.88386	4.74452	4.84622	4.76293	4.88211	4.80311	4.93994	4.84387	4.69851	4.82387	4.61905	4.99805	4.72648	4.71641	4.75966	4.75317	4.71284	5.00931	4.80448	4.70467	4.80409	4.88098	4.76003	4.79967	4.88924	4.89449	4.80294	4.71009	4.75034	4.79189	4.63213	4.32728	4.68974	4.93013	5.13381	4.77264	4.82518	5.09461	4.95114	4.98245	4.60281	4.72968	4.71686	4.77876	4.64609	4.92283	4.56114	4.79446	5.05671	4.91971	4.61378	4.46811	4.71276	5.01807	4.40369	4.9635	4.79476	4.66018	4.5637	4.78479	4.77423	4.76849	4.88643	4.69723	4.5791	4.91143	4.78483	4.71242	4.6271	4.66251	4.85827	4.97351	4.65519	4.75649	4.78622	4.89506	4.697	4.85739	4.91125	4.86329	4.94297	4.8656	4.84631	4.66879	4.92364	4.62609	4.96878	4.48286	4.76399	4.72689	4.84605	4.62045	4.97611	4.89474	4.75995	4.75996	4.9114	4.9186	4.60123	4.82031	4.69784	4.70515	4.87418	4.94517	4.57394	4.65796	4.9854	4.68273	4.80856	4.85463	4.67472	5.00953	4.52754	4.61177	4.93264	4.71557	4.71803	4.98639	4.76536	4.73067	4.79281	4.5739	4.81003	4.77883	4.56666	4.96678	4.83057	4.98129	5.26913	4.88645	5.05512	4.75731	4.83189	4.6745	4.70656	4.97558	4.70344	4.98504	4.70099	4.80193	4.7958	4.73086	4.76792	4.69996	4.94021	4.81926	4.80874	4.75317
AT2G45420	4.74903	4.77712	4.67467	4.65006	4.92968	4.63623	4.81751	4.90697	4.80458	4.84375	4.77085	4.7893	4.80718	4.72265	4.60853	4.82691	4.85147	4.85982	4.78068	4.81067	4.83544	4.84429	4.84705	4.77054	5.03201	4.88373	4.83344	5.00774	4.75953	4.85165	4.86464	4.77628	4.92879	4.75149	4.68714	4.86173	4.82878	4.72105	4.80618	4.85814	4.89457	4.94406	4.964	4.95756	4.9005	4.94534	4.91784	4.94678	4.83762	4.88198	4.88223	5.0088	4.9495	4.85155	4.8712	4.78563	4.87748	4.74753	4.94769	4.92119	4.819	4.83729	4.89673	4.9179	4.87319	4.94508	5.07966	4.75427	4.82693	4.87287	4.95301	4.81756	4.96964	4.80078	4.90228	5.06146	4.96087	4.94897	4.84833	4.94585	4.78254	5.07331	4.82923	4.89893	4.95972	4.94892	5.08922	4.86803	4.90153	4.9306	4.7535	4.80175	4.91894	4.9458	4.85492	5.03494	4.9108	4.85435	4.69701	4.94314	4.83749	4.99945	4.91914	4.83925	4.75339	4.91416	4.9554	4.8685	4.87822	4.84864	4.81401	4.83901	4.86313	4.89365	4.84417	5.05256	4.91729	5.01809	4.90774	4.83271	4.93493	4.79917	4.83662	4.98365	4.79521	4.82335	4.85427	4.93185	4.88875	4.81609	4.94277	4.9592	4.80273	4.77059	4.88983	4.78422	4.90935	4.96971	4.89423	4.8994	4.9581	4.82806	4.85457	4.84974	4.74268	4.89961	4.82654	4.89707	4.89481	4.91262	4.82582	4.96569	4.88807	4.71028	5.00345	4.86234	4.83398	4.68098	4.91859	4.74126	4.85844	4.86678	4.78138	4.7952	4.83751	4.79445	4.89059	4.90872	4.94534	4.81885	4.75133	4.87323	4.80706	4.88607	4.68387	4.89639	4.79265	4.87622	4.85007	4.85452
AT2G45430	5.48583	5.45502	5.46638	5.42536	5.51616	5.40254	5.33591	5.40221	5.82132	5.81542	5.76211	5.56908	5.61904	5.69842	5.61592	5.55748	5.64463	5.86254	5.57333	5.77403	5.73195	5.47401	5.58777	5.49175	5.81985	5.71361	5.85106	5.97893	5.67849	5.88468	5.67844	5.52475	5.68574	5.817	5.55511	5.70024	5.51366	5.75019	5.59006	5.74014	5.53477	5.42628	5.68033	5.49025	5.2886	5.38626	5.50201	5.6916	5.35184	5.47836	5.50174	5.42426	5.32254	5.15921	5.57909	5.54445	5.26971	5.54101	5.59902	5.48365	5.36368	5.70576	5.61296	5.50317	5.74522	5.50797	5.71563	5.43821	5.47648	5.46665	5.46598	5.87247	5.32132	5.51492	5.35769	5.15465	5.46091	5.39554	5.15729	5.43266	5.42809	5.40798	5.52305	5.1708	5.29366	5.19136	5.41678	5.46916	5.51832	5.67817	5.89608	5.64751	5.78658	5.45991	5.51668	5.48144	5.61949	5.46237	5.88121	5.36165	5.70516	5.61646	5.42782	5.33011	5.35469	5.67201	5.4418	5.78108	5.49957	5.55872	5.57422	5.39789	5.51645	5.47091	5.74312	5.509	5.47468	5.37718	5.36804	5.27915	5.81707	5.82935	5.50055	5.47828	5.52406	5.48864	5.83933	5.4221	5.77533	5.432	5.49409	5.28674	5.59916	5.44234	5.41232	5.66742	5.63751	5.90114	5.52019	5.83105	5.79002	5.83374	5.68936	5.53395	5.75727	5.66527	5.5906	5.75103	5.45518	5.8247	5.60708	5.68546	5.66771	5.44874	5.90679	5.51252	5.40781	5.47145	5.55551	5.50977	5.45973	5.43087	5.45636	5.64244	5.75866	5.52909	5.52683	5.47922	5.89242	5.65178	5.81718	5.66701	5.56536	5.84225	5.61447	5.58781	5.75876	5.58542	5.62041	5.92692
AT2G45434	4.59889	4.86939	4.65176	4.93125	4.89581	4.54464	4.76468	5.28571	4.28505	4.74264	4.47365	4.64913	5.12274	5.17811	4.71435	5.07724	4.39659	5.08106	4.87115	4.47951	4.89272	4.40625	4.28778	4.69608	4.89403	4.37546	4.85822	4.39068	4.51614	4.90015	4.71139	4.70388	4.80034	4.84286	4.69797	4.74396	5.02133	4.83631	4.86431	4.95497	5.14311	5.11251	4.39568	4.92762	4.54568	4.91418	5.19433	4.60126	4.68942	4.85545	4.72526	4.62868	5.01805	5.06981	5.02762	4.3585	4.78378	4.63825	4.70642	4.71503	4.90199	4.64364	4.72304	4.2706	4.83081	4.85648	4.51559	4.88871	4.60501	4.6714	4.49976	4.69106	4.72779	4.96284	4.57951	4.22823	4.9562	4.87723	5.41241	4.36692	4.7824	5.19386	4.40653	4.80764	4.60721	5.06564	4.75213	4.6151	4.59859	4.74937	4.88699	4.64817	4.53611	5.34572	4.43295	4.80849	5.06838	5.1223	4.30116	4.58999	4.76982	4.42143	4.81759	4.86328	4.86389	4.53223	4.49005	4.55098	4.76514	4.98577	4.77618	4.85791	4.61017	4.61555	4.91546	5.23043	5.10751	4.71061	4.73634	4.81095	5.0432	5.15855	4.7887	5.16104	4.63407	4.66077	4.73439	4.86868	4.81658	4.91368	4.70133	4.63935	4.60606	4.45854	4.79843	4.55999	4.93309	4.5913	4.76453	5.00968	4.66987	4.5307	4.65154	4.62158	4.78641	5.01035	4.72602	4.87815	4.30182	4.47898	5.25012	4.75183	4.8633	4.93684	4.77553	4.83292	4.93643	4.81241	4.93604	4.80801	4.88069	4.93984	4.64328	4.82624	4.80426	4.46013	5.02479	4.74072	4.99775	5.04861	4.68241	4.81205	4.9924	5.13385	4.87126	4.62415	4.9646	4.87909	4.75753	5.04265
AT2G45440	6.15751	6.17009	6.30049	6.08669	6.30876	6.15007	6.19755	6.21411	6.56147	6.43459	6.54455	6.48797	6.16563	6.14041	6.02079	6.12915	6.70864	6.40476	6.41737	6.60984	6.43016	6.39581	6.43954	6.34052	6.59618	6.80679	6.684	6.36124	6.67964	6.27033	6.65601	6.511	6.28288	6.35415	6.38294	6.45805	6.35356	6.52065	6.48431	6.1848	6.12983	6.25058	6.42105	6.36345	5.87792	6.08005	5.93356	6.02008	6.14436	6.00129	6.06659	6.09193	5.90313	6.04257	6.14314	6.24458	5.92431	6.20101	6.25098	6.23927	5.8756	6.57609	6.23642	6.08894	6.20363	6.15178	6.09856	6.25917	6.62	6.23532	6.32123	6.44359	5.73662	6.05082	5.93539	5.83966	5.6681	5.69566	5.64987	5.84851	6.05431	5.75801	6.2782	5.84182	5.90002	6.04447	5.73419	5.71488	6.20157	6.62566	6.61661	6.52145	6.45298	6.14919	6.3602	6.18626	6.44956	6.14951	6.65135	6.2635	6.32783	6.41304	6.18747	6.16567	6.31908	6.24483	6.16159	6.07876	6.16075	6.32401	6.19771	6.28527	6.36592	6.31051	6.17023	5.86551	6.21893	6.10381	6.31024	5.96926	6.70294	6.62183	6.29925	6.18564	6.26761	6.13794	6.15111	6.24665	6.41158	6.19017	6.19266	6.10374	6.30573	6.1423	6.15519	6.71169	6.44632	6.34374	6.23632	6.61441	5.92999	6.51935	6.22194	6.35046	6.38652	6.55891	6.25443	6.34315	6.15143	6.33783	6.33005	6.46922	6.27676	6.43424	6.33637	6.34939	6.44278	6.32294	6.24899	6.40989	6.30105	6.42259	6.32354	6.17882	6.44205	6.3732	6.27092	6.2451	6.79919	6.40335	6.38122	6.43202	6.3827	6.53307	6.54816	6.4627	6.40647	6.47173	6.39579	6.42159
AT2G45450	4.72191	4.55105	4.76001	4.6123	4.48676	4.63959	4.71964	4.79572	4.57301	4.50111	4.67381	4.73348	4.75514	4.62599	4.50919	4.70142	4.76068	4.68652	4.65532	4.6524	4.77629	4.72245	4.65355	4.55598	4.66755	4.72808	4.58837	4.63085	4.61734	4.81802	4.87201	4.70309	4.68865	4.66972	4.53703	4.62515	4.75272	4.5286	4.78152	4.5931	4.9699	4.74847	4.46799	4.6358	4.57679	4.6095	4.73015	4.40591	4.5991	4.70503	4.72412	4.63154	4.54386	4.69708	4.75855	4.5462	4.64396	4.4483	4.56298	4.51644	4.77106	4.53946	4.69348	4.40042	4.79376	4.60084	4.68964	4.40637	4.53521	4.6856	4.70855	4.73227	4.60258	4.75551	4.50576	4.43461	4.73461	4.60461	4.73082	4.52879	4.51429	4.94112	4.63533	4.48876	4.7929	4.74531	4.61556	4.7196	4.72037	4.73371	4.55555	4.68372	4.79856	4.62048	4.74449	4.72463	4.763	4.6837	4.67351	4.55903	4.72715	4.65033	4.70443	4.44528	4.67101	4.80025	4.80122	4.59276	4.87396	4.74095	4.80726	4.72608	4.66233	4.51597	4.68282	4.80883	4.76232	4.4817	4.72519	4.76367	4.6815	4.68065	4.41401	4.53652	4.34349	4.55445	4.72593	4.81107	4.89513	4.50423	4.73684	4.72812	4.66756	4.75956	4.65775	4.52937	4.59994	4.79455	4.73216	4.57611	4.74277	4.72195	4.64535	4.71669	4.64462	4.95429	4.57505	4.82381	4.8052	4.64148	4.73128	4.6162	4.55352	4.60576	4.86434	4.83931	4.7486	4.44899	4.58948	4.55278	4.7663	4.627	4.76666	4.82706	4.63044	4.5525	4.55263	4.55935	4.61338	4.72837	4.67891	4.51837	4.6051	4.68603	4.53314	4.61414	4.69015	4.61564	4.57852	4.68399
AT2G45460	5.22394	5.25013	5.28848	5.26603	5.21794	5.2969	5.33993	5.26451	5.15963	5.1486	5.51828	5.44359	4.96863	4.98458	4.99419	4.99927	5.62522	5.04973	5.31432	5.48351	5.11953	5.29042	5.25785	5.23317	5.66294	5.65382	5.67625	5.14636	5.52262	5.10099	5.58183	5.33797	5.15262	5.08953	5.31385	5.08611	5.28016	5.53819	5.57558	5.07506	5.08057	5.27015	5.508	5.45375	5.24421	5.09466	5.18985	5.04575	5.09431	5.14293	5.16985	5.20983	5.20209	5.10871	5.06931	5.33607	5.10304	5.23214	5.15182	5.17504	5.1905	5.47161	5.09148	5.14917	5.08515	5.24443	5.00614	5.25334	5.53489	5.23163	5.28626	5.06831	5.05799	5.32225	5.17211	5.13772	5.13434	5.04111	4.99515	5.02225	5.22315	5.06409	5.27193	5.09063	5.2639	5.23628	5.0646	5.0957	5.27828	5.54448	5.57108	5.5892	5.51679	5.15274	5.33969	5.28103	5.46977	5.17901	5.64649	5.20776	5.12799	5.44575	5.30592	5.26275	5.36707	5.11667	5.29029	5.13337	5.14495	5.3668	5.36351	5.29735	5.31061	5.26211	5.06144	5.08122	5.29031	5.20047	5.2625	5.13094	5.76622	5.54969	5.26816	5.24413	5.22098	5.30103	5.09372	5.30652	5.12482	5.22245	5.31193	4.9246	5.05963	5.23096	5.27026	5.44457	5.37497	5.17371	5.21484	5.64455	5.06111	5.60337	5.2393	5.33186	5.08969	5.39311	5.25366	5.37282	5.19505	5.12439	5.31562	5.54551	5.17091	5.34995	5.17058	5.35634	5.24964	5.32175	5.37039	5.4037	5.36044	5.39674	5.43728	5.11708	5.6199	5.55838	5.30309	5.2942	5.73083	5.50624	5.20598	5.4241	5.38064	5.6251	5.45045	5.75553	5.06801	5.44573	5.42694	5.19684
AT2G45470	5.03553	5.11299	5.11207	5.00275	5.07249	5.13047	5.16756	5.10802	5.49507	5.43931	5.40397	5.54066	5.77682	6.01605	5.54827	5.62777	5.32633	6.26169	5.23014	5.3376	6.27597	5.18321	5.1471	5.12739	5.51106	5.64938	5.82438	6.33058	5.67635	6.33122	5.56282	5.24917	6.30979	6.29454	5.22339	6.38731	5.16283	5.47843	5.62576	6.43105	6.09419	5.08206	5.28507	5.39089	4.98568	5.14796	5.12215	6.27086	5.10415	5.14458	6.13424	5.16004	5.16392	5.19776	6.27729	5.35638	5.11171	5.20308	6.44887	4.95514	5.38339	5.89661	6.10441	5.38002	6.31256	5.25162	6.27454	5.14861	5.71444	5.21989	5.20723	6.36039	5.02752	5.35609	5.32746	5.18283	6.22199	5.4038	5.07744	6.11401	5.47019	6.13578	5.48674	5.31019	5.40499	5.14603	5.91446	6.14832	5.19426	5.49299	5.71623	5.50061	5.4315	5.25554	5.14866	5.02096	5.55675	5.10247	5.65816	5.20542	6.45726	5.38797	5.22237	5.16355	5.18944	6.20668	5.20105	6.29253	6.17764	5.17458	5.25578	5.20906	5.26012	5.03631	6.30837	6.12394	5.2682	5.19657	5.01957	5.2863	5.52863	5.53052	5.07677	5.24419	5.22617	5.08577	6.31149	4.95183	6.41806	5.12965	5.01887	5.18446	6.25533	5.11741	5.135	5.65221	5.27637	6.48624	5.11477	5.60168	6.33187	5.44334	5.17132	5.186	6.28117	5.22835	5.27396	5.19635	5.0114	6.33935	5.25839	5.43222	6.31856	5.13354	6.38388	5.04113	5.25998	5.19048	5.15018	5.24656	4.99148	5.161	5.10318	6.36786	5.27315	5.24289	5.20185	5.23256	5.56686	5.0997	6.43834	5.09559	5.14279	5.34679	5.10071	5.33319	6.10723	5.09606	5.12193	6.23639
AT2G45480	5.7076	5.73634	5.73308	5.77529	5.64464	5.72673	5.63584	5.71006	5.68815	5.71478	5.90198	5.78745	5.07032	4.91566	5.13712	5.0408	5.60872	5.18964	5.65566	5.84877	5.13613	5.76562	5.75385	5.679	5.74984	5.96171	5.97763	5.28148	5.75884	5.26051	5.81584	5.70092	5.21432	5.13707	5.65561	5.11733	5.58897	5.64355	5.78635	5.12305	5.01541	5.39581	5.5632	5.50945	5.48641	5.30416	5.5076	5.17415	5.43748	5.48281	4.93481	5.37475	5.44577	5.24198	5.08566	5.36843	5.47778	5.67634	5.10666	5.43488	5.45495	5.7858	5.05865	5.46833	5.12378	5.55649	4.93875	5.49234	5.67331	5.5142	5.46652	5.05117	5.23895	5.36515	5.29371	5.2116	4.93203	5.02092	5.01427	5.0491	5.25562	4.74681	5.26676	5.06008	5.12602	5.22248	4.98281	4.97096	5.52116	5.82178	5.92872	5.74913	5.53891	5.43189	5.61254	5.67084	5.61158	5.57386	5.94695	5.45963	5.1596	5.64772	5.43039	5.34478	5.54936	5.09566	5.69724	5.12055	5.05379	5.74018	5.76179	5.56409	5.63454	5.61554	5.17138	5.00656	5.59131	5.41912	5.5932	5.26018	5.8219	5.91066	5.58571	5.65733	5.58536	5.67133	5.12868	5.52638	5.18614	5.55513	5.37549	5.55945	5.27205	5.49825	5.57278	5.89502	5.6918	5.27404	5.6014	5.84549	4.90163	5.85062	5.59964	5.5653	5.23213	5.65377	5.66157	5.65957	5.51872	5.15445	5.66903	5.65047	5.18428	5.61985	5.21584	5.67306	5.82321	5.85509	5.78615	5.64823	5.65613	5.60425	5.64594	5.1652	5.78538	5.5817	5.65468	5.7375	5.98208	5.81857	5.2583	5.79916	5.77636	5.77482	5.77012	5.79848	5.29867	5.83306	5.80731	5.29814
AT2G45490	5.29017	5.08047	4.93379	5.01469	5.25856	5.22484	5.00612	5.16838	5.24682	5.04459	5.04671	5.12431	5.2784	5.11531	5.16013	4.97056	5.08168	5.11052	4.9434	5.0528	5.17133	4.89815	5.20132	5.2845	4.98633	5.03731	5.28081	5.20065	5.01034	5.19154	5.11267	5.1205	5.29776	5.20609	5.12855	5.2725	4.9985	5.17007	5.11749	5.11173	5.06086	4.97138	5.10716	5.04966	5.05431	4.84727	4.73311	4.94784	4.98208	4.91327	5.04216	5.05055	5.28531	4.97936	4.93483	4.99822	4.9249	5.03865	5.07429	4.95119	4.93247	5.0442	5.27883	4.90199	5.03377	5.15077	5.00645	5.0787	5.01974	4.99442	5.12544	5.06649	5.1827	4.96329	5.12188	4.78146	4.95318	5.01221	4.62481	5.1335	4.92899	4.98808	4.89038	4.96177	5.02072	5.09788	4.94964	4.94259	4.92268	4.95166	5.00045	4.85587	5.2541	5.04969	4.87767	5.16937	5.13908	5.01441	5.16511	5.20243	5.21462	5.08863	5.1127	5.00695	4.83327	5.05446	5.12993	5.04067	5.18496	4.99563	4.85367	5.03285	5.02814	4.97008	5.1357	4.8573	4.89537	4.95477	4.99814	4.93441	4.86591	5.136	4.86906	5.14156	4.8505	5.19339	5.07596	5.22224	5.18834	4.98603	4.88317	4.83382	5.14568	4.71862	5.04571	5.15763	4.97832	5.05866	4.96854	5.08108	5.13222	4.8693	4.77463	4.90652	5.14558	5.04817	4.96661	5.09245	4.94219	5.17428	4.80526	5.01359	5.06086	4.97735	5.14957	4.99247	5.02697	5.36273	5.24173	5.17909	4.93006	5.00273	5.02343	5.14612	5.00186	5.28195	5.07921	5.07457	4.96727	4.95369	5.14109	5.11107	5.21027	4.93659	4.87487	4.94706	5.15655	5.02561	5.119	5.21136
AT2G45500	5.63697	5.64412	5.50295	5.48676	5.61519	5.68677	5.57394	5.48142	5.30461	5.24786	5.30161	5.21213	5.04059	4.83327	5.04629	4.79486	5.2305	5.11437	5.68219	5.36199	5.12763	5.55168	5.59757	5.66233	5.4133	5.40404	5.46702	5.04276	5.34181	5.0407	5.27196	5.6627	5.138	5.07749	5.63812	4.9276	5.75938	5.39292	5.24377	4.88712	4.85188	5.04329	5.10277	5.02701	5.00862	5.2581	5.09314	4.87965	5.24564	5.05597	4.86867	5.27747	5.29582	5.11798	4.89186	5.05944	5.21207	5.41455	4.99507	5.27901	5.15587	5.18685	5.01652	5.10996	4.86865	5.47671	4.9093	5.48943	5.03278	5.56414	5.41188	4.97362	4.98841	4.9934	4.94439	5.00332	4.70556	5.02912	4.87298	4.89568	4.89516	4.94215	4.77866	5.12056	4.92664	4.83443	4.87166	4.81346	5.41996	5.24934	5.19172	5.17727	5.23905	5.40279	5.55987	5.39093	5.23787	5.36922	5.32807	5.58301	5.03962	5.2192	5.41878	5.34663	5.63927	5.00521	5.30749	4.99379	4.99344	5.43872	5.35191	5.3705	5.5553	5.27499	4.87614	4.79984	5.38308	5.5431	5.52378	5.247	5.29541	5.24147	5.47255	5.45245	5.37787	5.26445	4.88812	5.64849	4.98228	5.17305	5.57214	5.28054	4.88103	5.39766	5.24701	5.05121	5.69552	4.91333	5.30606	5.35407	4.89996	5.38306	5.52821	5.67687	4.96952	5.05564	5.56322	5.6899	5.26794	4.88765	5.54733	5.27431	5.04721	5.45476	5.12517	5.59817	5.07218	5.66828	5.4083	5.65349	5.39773	5.30076	5.39011	5.03889	5.51181	5.39582	5.58134	5.70661	5.46413	5.59898	5.1271	5.68745	5.68364	5.48785	5.93389	5.39977	5.02963	5.79436	5.78667	5.08337
AT2G45510	6.54675	6.58176	6.48514	6.29708	6.53968	6.49321	6.31765	6.33509	6.02416	6.10505	5.87575	5.92208	5.10584	4.83373	5.18305	4.98314	5.97903	5.02878	6.51965	5.98469	5.05325	6.68278	6.7066	6.47909	6.26134	6.28977	6.30662	5.00044	6.01621	4.99181	5.9913	6.64215	5.19187	4.99171	6.61702	4.90046	6.66757	6.16129	5.9971	4.96317	4.86407	5.75618	5.88875	5.90704	5.94024	6.32342	6.17161	4.97431	6.15713	5.76904	4.95462	6.0714	5.94552	6.09162	4.87228	5.68647	5.98402	6.24242	4.98001	6.18403	5.85772	6.01294	4.90714	6.12058	4.91742	6.43229	4.74232	6.36081	5.68734	6.42987	6.4243	5.09683	5.56607	5.43238	5.19215	5.97613	4.80927	5.41304	5.56565	4.89169	5.23927	4.77379	5.37528	5.4948	5.40259	5.06005	5.09695	4.71438	6.31016	6.03777	5.92631	6.12542	5.86433	6.06654	6.45275	6.27347	5.9431	6.35683	6.17365	6.35733	5.07865	6.06768	6.31202	6.35779	6.51273	4.88199	6.43034	4.849	4.81154	6.7075	6.52432	6.602	6.61418	6.66711	5.03885	4.80201	6.35433	6.50643	6.65814	5.72207	6.23993	5.97383	6.55926	6.3964	6.43107	6.64651	4.97453	6.45262	5.01881	6.49957	6.62714	6.23669	4.95946	6.29973	6.51088	6.07446	6.67228	5.0506	6.42762	5.90998	4.89992	6.21314	6.4728	6.54098	4.98815	6.03863	6.36369	6.53325	6.43545	5.06184	6.60382	6.12112	5.15753	6.69646	5.25017	6.94924	5.99986	6.73207	6.70417	6.71956	6.86968	6.8813	6.86077	4.96835	6.25114	5.98191	6.67506	6.78366	6.24825	6.89415	5.11772	6.81159	6.73975	5.94272	6.96608	6.34889	5.20826	6.76917	6.84813	5.16693
AT2G45520	6.23006	6.2883	6.30866	6.31459	6.24959	6.49118	6.30853	6.20178	6.45064	6.33859	6.73266	6.8635	5.71557	5.42858	5.51304	5.59993	6.46397	5.90693	6.02275	6.57901	5.78963	6.25736	6.04267	5.73469	6.78387	6.59416	6.69027	6.08175	6.48595	5.92315	6.43434	6.11422	5.94793	5.94616	6.11562	5.93383	6.03782	6.57483	6.53908	5.94506	6.0279	6.2219	6.39632	6.2065	5.71847	6.02121	5.94718	5.82142	5.59055	5.6298	5.75835	5.90188	5.65831	5.88937	5.99489	6.28872	5.85493	6.37378	6.04296	5.82726	5.72402	6.88052	6.07986	6.00392	6.20867	6.17266	5.81791	5.96945	6.64267	6.18455	5.98515	6.06552	5.39611	6.17254	5.63249	5.50802	5.5003	5.26659	5.25691	5.55082	5.91948	5.6672	5.92181	5.4683	5.66249	6.00603	5.30856	5.226	6.06505	6.55921	6.66984	6.61882	6.43867	5.59598	6.15803	5.93303	6.4734	5.75467	6.74756	6.03865	6.0882	6.45736	6.18268	6.0329	5.92808	5.90111	5.93428	5.80306	5.7598	6.1257	6.17035	5.57242	6.08864	5.99121	5.78201	5.72415	6.04518	5.83456	6.11006	5.50881	6.84783	6.62224	5.9351	5.88262	6.05426	6.23586	5.9692	6.03492	5.82096	5.99059	6.10095	6.07808	5.68636	6.11378	6.02034	6.76683	6.24216	6.17533	5.90258	6.6139	5.77374	6.71323	6.08793	6.09643	6.08093	6.26815	5.88383	6.06958	5.82605	5.84467	6.19024	6.28826	6.04674	6.19637	6.23483	6.11634	6.67901	6.27569	6.16589	6.12756	6.17352	6.03727	6.19971	6.07634	6.69138	6.25081	6.2065	6.3397	6.54887	6.32197	6.18921	6.22849	6.07988	6.67805	6.29846	6.46761	6.09393	6.38725	6.30661	6.25849
AT2G45530	5.62441	5.47359	5.64774	5.59112	5.55216	5.53991	5.57445	5.657	5.72655	5.75876	5.75755	5.67873	5.59673	5.77866	5.49154	5.53697	5.73867	5.41721	5.48925	5.66583	5.3657	5.60779	5.52437	5.37654	5.69727	5.82117	5.70457	5.41139	5.81471	5.42415	5.65441	5.61503	5.40307	5.42106	5.54814	5.39115	5.40124	5.55533	5.67268	5.3301	5.27007	5.54106	5.39612	5.53974	5.19257	5.19243	5.37157	5.09025	5.49203	5.43072	5.17192	5.2769	5.10793	5.23555	5.24111	5.59257	5.30153	5.53398	5.37003	5.41033	5.38351	5.50257	5.36023	5.42266	5.323	5.32397	5.20144	5.51133	5.62208	5.47939	5.3675	5.4353	5.21418	5.35246	5.48065	5.30694	5.09603	5.22366	5.0641	4.98	5.64461	5.23517	5.44828	5.01804	5.31356	5.58732	5.18508	5.02621	5.48037	5.61737	5.48188	5.73464	5.64445	5.29187	5.3185	5.418	5.62017	5.35076	5.67056	5.18867	5.35186	5.65418	5.21245	5.38668	5.45601	5.29034	5.45389	5.32294	5.40496	5.56198	5.61947	5.5339	5.51267	5.44496	5.23988	5.32496	5.41473	5.21252	5.27216	5.27814	5.70382	5.71461	5.47191	5.40299	5.44339	5.55566	5.28704	5.58941	5.35193	5.52628	5.488	5.39302	5.38832	5.58547	5.38343	5.67316	5.54106	5.40154	5.4775	5.69421	5.30255	5.7849	5.54264	5.39386	5.42049	5.64781	5.56685	5.60512	5.44382	5.5075	5.42375	5.6816	5.38265	5.55225	5.39082	5.57601	6.03942	5.55451	5.57945	5.53536	5.58926	5.46624	5.58296	5.36076	5.76781	5.50298	5.52229	5.45608	5.7758	5.68489	5.44718	5.63053	5.52025	5.84051	5.56092	5.81507	5.54655	5.57404	5.63032	5.54722
AT2G45540	4.91345	4.97156	5.01215	4.9404	4.95609	4.97874	4.93236	4.95047	5.02471	4.97284	4.98888	4.98087	4.96534	4.94604	4.96896	4.98034	5.01221	5.25304	5.02125	5.02921	5.20079	5.02607	5.0539	5.01644	5.08624	5.10095	5.06107	5.30814	5.02786	5.26259	5.01206	4.99644	5.1917	5.21419	5.03254	5.22224	5.04918	5.01956	5.02749	5.18044	5.08971	4.95399	4.97498	4.97662	4.9907	4.94958	4.97167	5.06267	4.96087	4.97157	5.02629	4.94059	4.96426	4.96323	5.08294	4.98065	4.94974	4.98338	5.09648	4.99404	5.00747	5.01209	5.02567	5.00322	5.14979	5.00185	5.08321	4.99184	5.01487	4.96122	4.9666	5.21197	4.95744	5.02266	4.89118	4.96115	5.01549	4.96981	4.94001	5.05656	4.87798	5.00068	4.94519	4.88901	5.00747	4.95079	4.98171	5.01548	4.96366	5.02435	4.99584	4.99827	4.94783	4.96433	4.97631	5.01581	5.01694	4.99038	4.99903	4.9818	5.11136	4.97928	4.95596	4.95572	5.01797	5.15324	5.01545	5.13372	5.07218	4.9598	5.0138	4.99848	5.04215	5.02623	5.1625	5.08218	4.98108	5.01535	4.92531	4.96971	4.98075	5.00116	5.00356	5.01258	4.98476	4.958	5.15035	4.99349	5.20178	4.99517	5.03195	4.94398	5.13889	4.99094	4.9897	5.03834	5.05671	5.26782	4.98323	5.04979	5.10422	5.06718	4.99663	5.01116	5.21681	5.03216	5.02365	5.03694	4.97926	5.12364	5.01096	5.01389	5.23394	5.03825	5.31925	5.09323	4.93235	5.02782	5.02986	5.07133	5.0511	5.0853	5.11153	5.18316	5.06511	5.01035	5.04784	4.98667	5.11766	5.09955	5.27161	5.0923	5.0492	5.04675	5.07561	5.1053	5.152	5.0412	5.00099	5.15567
AT2G45550	4.9868	4.92898	5.03133	5.07723	4.98155	5.07585	4.95621	5.07566	5.00128	5.07663	4.93236	5.01261	5.12841	5.12082	4.98733	5.04953	4.87135	4.96554	4.85152	5.03376	4.98914	4.91124	4.91578	5.0545	4.98987	4.93419	4.89515	5.02161	4.91146	5.0629	5.00763	4.8689	4.9836	4.96427	5.01259	5.29652	4.96704	4.95911	4.98084	5.00991	5.0497	4.75247	4.98952	4.95256	4.90366	5.09222	5.03394	5.02777	4.97244	4.93643	5.045	5.04887	4.96127	5.0019	5.02508	4.782	4.99553	5.04997	4.8521	5.01546	4.98878	4.88851	4.96673	4.9979	4.97817	4.91029	4.9466	4.91387	4.9151	4.98808	4.91971	4.99538	4.90599	5.02148	4.82447	4.97411	5.02135	4.86235	5.01231	4.84893	4.81794	5.07325	4.88241	5.06539	4.85075	4.96625	4.96589	5.06622	4.85635	4.88735	4.92859	4.92616	5.04002	4.93592	4.94278	5.06183	5.02158	5.03378	4.95307	5.08975	5.04811	4.98885	5.00854	4.96569	4.99961	5.13127	5.09217	5.03372	5.16848	5.05626	5.0519	5.07251	4.95504	5.00851	5.08807	5.07341	5.14774	4.96187	4.94824	5.07723	4.93937	4.92802	4.84226	4.95804	4.92374	5.06369	5.09879	4.96505	4.97142	4.9734	5.09248	5.20508	5.13629	5.08123	5.0347	4.96951	4.94466	4.96096	4.96505	4.9166	5.1022	4.85463	5.0254	4.92462	5.01556	4.9957	5.01548	5.05296	4.97866	5.07701	5.02005	4.98311	5.04989	5.01192	4.96282	4.9742	4.87159	4.99652	5.0514	5.04363	4.96904	4.93259	4.98203	5.01258	4.93252	5.01576	5.04992	5.00226	4.96146	4.95613	4.97872	4.96222	5.00598	4.94793	5.03257	5.00006	4.98613	5.07072	5.01265	4.96628
AT2G45560	5.26215	5.3263	5.2981	5.2404	5.38334	5.31147	5.24218	5.34824	5.38711	5.36414	5.25026	5.26016	4.95727	5.0245	5.0569	4.97379	5.23448	5.10677	5.39894	5.30649	5.02951	5.37902	5.34903	5.28712	5.35712	5.40627	5.59151	5.13689	5.33176	5.1447	5.40799	5.14742	5.09502	5.12679	5.37577	5.03997	5.41084	5.37444	5.16727	5.04755	5.02844	4.9668	5.25628	5.10751	4.95045	5.27339	5.09939	4.96668	5.04465	5.11553	4.98703	5.20542	5.12969	4.85536	5.02972	5.11806	4.99802	5.36596	4.9268	5.08676	5.15383	5.16994	4.98285	5.0047	4.89652	5.26817	5.03253	5.18296	5.11245	5.19978	5.26464	5.08777	4.84072	5.01441	5.06688	4.94092	5.08348	5.00847	4.88595	4.91543	4.84948	4.90884	5.12614	4.87415	4.97544	4.86793	4.84582	4.93317	5.29777	5.16133	5.28559	5.37546	5.24988	5.16293	5.1247	5.02798	5.14469	5.18599	5.32469	5.22655	5.06075	5.19432	5.24046	5.36778	5.40714	5.1467	5.34002	5.0974	5.09697	5.39142	5.30647	5.30396	5.19628	5.17039	5.0855	4.93806	5.3715	5.20694	5.23078	5.1688	5.34607	5.41463	5.21064	5.48995	5.03607	5.32224	5.12147	5.25464	4.99731	5.03584	5.22948	4.98289	5.07113	5.30423	5.18699	5.05954	5.51871	5.02756	5.33752	5.27932	4.98937	5.3219	5.4542	5.25307	5.08747	5.23002	5.38559	5.61215	5.23201	5.1167	5.33791	5.3555	5.12277	5.23207	5.03442	5.34382	5.12003	5.51199	5.19424	5.37151	5.21982	5.38403	5.48592	5.02036	5.41159	5.26077	5.49062	5.58458	5.52212	5.39051	5.16672	5.27838	5.37059	5.32373	5.53052	5.34372	5.11114	5.57887	5.40696	5.13545
AT2G45570	5.26793	5.37874	5.58374	5.47451	5.19767	5.22891	5.31229	5.41134	4.88625	4.89915	5.10047	5.13261	4.75278	4.78918	4.806	4.87321	5.39447	4.83889	5.50566	4.94385	4.75454	5.48711	5.58388	5.43133	4.94292	5.06309	5.03819	4.81929	5.45723	4.7868	5.30129	5.83319	4.89078	4.80714	5.43773	4.76157	5.77728	5.10025	5.33877	4.7831	4.68647	5.01618	4.98572	5.03048	5.13604	5.28136	5.05159	4.8205	5.30186	5.07724	4.86208	5.14171	5.07897	5.6902	4.71951	5.03971	5.26664	4.89633	4.71379	5.15989	4.91848	4.80553	4.81136	5.04799	4.81093	5.37464	4.79672	5.27965	4.88853	5.04195	4.97756	4.73196	4.97996	4.7529	4.83052	5.07927	4.68675	4.79523	4.95485	4.84948	4.89889	4.8434	4.79687	4.86407	4.76175	4.88987	4.83177	4.63596	5.13494	5.22789	4.98738	4.90031	4.98161	5.06727	5.44911	5.50989	4.85961	5.4389	4.85646	5.26618	4.84037	5.13146	5.19575	5.04518	5.17852	4.79645	5.28789	4.81996	4.75756	5.27413	5.01408	5.37562	5.40813	5.2778	4.94991	4.75359	5.06922	5.38087	5.43388	5.01034	5.19263	5.02	5.43147	5.41645	5.50396	5.37422	4.78624	5.16954	4.62483	5.3418	5.52421	5.31251	4.73987	5.19436	5.36607	5.02655	5.43287	4.79173	5.54515	5.1825	4.8282	4.9291	5.06493	5.09771	4.82477	5.11058	5.17128	5.12248	5.40026	4.92077	5.1508	5.3349	4.74488	5.60257	4.77893	5.9082	4.91304	5.32155	5.80998	5.4948	5.72576	5.70832	5.85693	4.82805	5.21196	5.03271	5.26929	5.20499	5.3354	5.64157	4.69092	6.11329	5.54805	5.28921	5.84684	5.32415	4.86792	5.51621	5.45751	4.82009
AT2G45580	4.84893	4.91418	4.87492	4.91393	4.86212	4.89228	4.95924	4.97483	4.79431	4.77202	4.8372	4.85856	4.94405	4.89	4.90996	4.93639	4.77599	4.86812	4.82296	4.82022	4.84466	4.79149	4.81418	4.8623	4.73871	4.74412	4.79031	4.80151	4.7552	4.90757	4.78803	4.87578	4.8517	4.90342	4.87252	4.86306	4.8381	4.75516	4.83552	4.84336	4.85263	4.78085	4.75618	4.84396	4.81426	4.8442	4.90513	4.80657	4.72528	4.80069	4.76242	4.8632	4.73754	4.76969	4.76968	4.81609	4.83795	4.87167	4.76821	4.91428	4.79727	4.81105	4.85034	4.8058	4.94596	4.85666	4.81734	4.76802	4.76975	4.90812	4.81076	4.79066	4.89673	4.88767	4.78192	4.87967	4.8187	4.9067	4.99408	4.95639	4.87431	4.91144	4.66664	4.80265	4.83324	4.76624	4.79929	5.07172	4.99565	4.7923	4.87354	4.84907	4.78086	4.79689	4.87962	4.85343	4.84135	4.87571	4.87996	4.96156	4.83759	4.71702	4.8851	4.84515	4.77746	4.83092	4.81989	4.92467	4.8276	4.82434	4.86634	4.70287	4.86716	4.93196	4.88047	4.91549	4.90495	4.94179	4.94261	4.92124	4.82817	4.81827	4.93474	4.90001	4.87012	4.89514	4.82709	4.93347	4.81842	4.83568	4.88477	4.9109	4.88356	4.84973	4.93708	4.7545	4.80087	4.87893	4.78922	4.78724	4.88686	4.82705	4.80007	5.00182	4.75843	4.88018	4.86118	4.8582	4.85485	4.88338	4.83171	4.95445	4.78989	4.7813	4.90198	4.87354	4.8196	4.84004	4.75814	4.78827	4.79387	4.80104	4.72994	4.84864	4.79336	4.87262	4.80417	4.77713	4.78681	4.85891	4.85471	4.8666	4.81708	4.89021	4.8458	4.82535	4.88334	4.86643	4.92093	4.92437
AT2G45590	5.16474	5.11633	5.39164	5.33196	5.20324	5.24552	5.29281	5.32709	5.07849	5.13901	5.09606	5.12207	5.07412	5.0877	5.1035	5.17666	4.99458	5.34772	5.14216	4.99928	5.30726	5.32188	5.23525	5.08993	4.97957	5.09567	4.97676	5.4296	5.03235	5.2777	5.07926	5.29407	5.29312	5.31258	5.19939	5.26078	5.18395	4.96754	5.02942	5.19909	5.24845	4.89046	4.99639	4.84622	5.06634	5.04539	5.08543	5.03685	5.10568	5.11458	5.13851	5.1108	4.93616	5.03334	5.08161	4.95415	4.96994	5.01368	5.30485	5.11285	5.09109	4.93869	5.11041	5.19422	5.25837	5.18178	5.09129	5.03679	4.99583	5.0356	4.97567	5.39202	5.129	5.00971	4.83862	5.03736	4.90208	4.85792	4.86782	5.08791	4.8445	5.24996	4.96761	4.96252	5.00626	4.66046	5.04175	4.92121	5.21668	5.09279	5.07921	5.10706	4.83964	4.99714	5.09902	5.25189	5.01119	5.12604	4.9987	5.08838	5.28397	5.04372	5.01335	4.9923	5.03758	5.28377	5.21423	5.25804	5.17607	5.32304	5.16404	5.22393	5.15346	5.18956	5.20476	4.96427	5.16407	4.92528	4.99275	4.9886	5.00852	5.05911	5.03521	5.03179	5.08841	5.25774	5.24285	5.16689	5.31888	5.1684	5.05696	4.9556	5.19109	5.12086	5.20363	5.1564	5.26926	5.43119	5.24778	5.05544	5.2241	4.89456	5.09177	5.22856	5.24928	4.97761	5.17929	5.19946	5.18854	5.1751	5.18505	4.91191	5.39769	5.25527	5.53321	5.31015	4.8989	5.12187	5.32767	5.25846	5.30047	5.33683	5.34975	5.41442	5.00248	4.87524	5.2211	5.25985	5.25755	5.40192	5.54946	5.4054	5.20503	5.12026	5.38525	5.17011	5.27072	5.31369	5.26975	5.32408
AT2G45600	5.94832	6.0181	5.95507	5.85989	6.13577	6.01791	5.84836	5.80775	5.36474	5.29997	5.3519	5.38699	5.13981	5.11944	5.14879	5.17641	5.32128	5.02726	5.87957	5.11851	5.04252	6.12085	6.02554	5.87266	5.24625	5.20672	5.24846	5.11367	5.24168	5.06006	5.48979	6.137	5.03555	5.0533	6.03905	5.08776	5.93073	5.35623	5.32407	4.89665	4.98789	5.2605	5.22189	5.09021	5.61872	5.66565	5.78417	5.04649	5.66381	5.5922	4.99733	5.64884	5.41572	5.6346	5.07017	5.11127	5.64849	5.92574	4.86411	5.72178	5.46578	5.31603	5.03044	5.61702	5.0215	5.94128	5.01271	5.72846	5.06714	5.81498	5.80176	5.05853	5.30765	5.0293	5.04728	5.56175	4.86765	5.17935	5.33423	5.14785	4.89192	4.95406	4.99225	5.16138	5.01788	4.89886	4.91554	5.15603	5.76807	5.11746	5.31503	5.07534	5.22067	5.5968	5.84959	5.76066	5.18827	5.67812	5.25338	5.75726	4.98056	5.27672	5.71852	5.70338	5.76414	5.0174	5.85851	5.05789	4.94604	5.99386	6.07554	5.9807	6.00556	5.94527	5.02333	5.05871	5.73169	5.63683	5.95049	5.40777	5.25562	5.28518	5.92702	5.76397	5.84074	5.89286	4.91515	5.85595	5.13997	5.67511	5.83842	5.63282	5.04078	5.73715	5.97251	5.17455	6.12488	5.06318	5.9322	5.19016	5.07066	5.28516	5.93346	5.87196	4.94265	5.15884	5.96554	6.0401	5.8794	5.04707	6.02206	5.24077	5.06539	5.91402	5.079	6.0733	5.2334	5.89093	6.10615	5.92934	5.94232	5.92287	5.91891	5.16209	5.3674	5.30593	5.98206	5.9935	5.35268	5.9739	5.0364	6.05798	5.96588	5.25383	6.0432	5.50404	5.05421	6.03287	5.82841	5.14498
AT2G45610	5.05571	4.94928	5.13769	5.16632	4.93315	5.03787	5.06392	4.87172	4.9601	5.08403	5.01025	4.97803	5.05716	5.01989	5.12618	5.05738	5.04222	5.03886	5.01353	5.00478	4.94028	4.89629	4.89646	5.00304	5.00495	5.00375	5.05596	5.09799	5.06687	5.00484	5.05423	4.90243	5.07699	5.08938	5.15769	5.02122	5.08081	5.06322	5.06636	5.04893	4.87928	5.07185	5.00199	4.87644	5.06252	4.92622	5.07794	5.03832	4.8956	4.93571	5.05675	4.97902	5.05503	5.07517	4.98326	4.96098	4.98251	4.8445	4.97293	5.01644	5.03816	4.96849	4.96608	5.01162	5.00016	4.94704	4.85996	5.16079	4.97544	5.01023	4.94399	5.00906	4.83439	4.96411	4.89522	4.89306	5.02726	5.06857	4.90489	4.8805	4.82753	4.97215	4.94204	5.05432	4.90771	4.91436	4.89964	4.99196	4.95386	4.91755	5.08089	4.96349	5.05295	5.1088	4.97697	5.04716	5.03384	4.97751	5.04361	5.16267	4.95461	4.93263	5.00061	4.88436	5.01398	5.03956	5.05479	4.93906	5.20539	5.06043	4.95646	5.02925	4.97012	5.05444	4.98714	4.95427	5.15934	5.0351	4.94004	4.96264	4.95079	4.904	4.98497	5.04201	4.99832	5.06628	5.08336	4.98164	5.0423	4.89855	4.87092	5.00604	5.00794	4.96291	4.99442	4.94086	5.04908	4.98267	5.11601	5.03634	5.1503	5.06025	5.05226	5.12001	5.024	5.03718	5.10066	5.02839	5.19444	5.01339	5.02745	5.04893	5.00292	5.05507	5.02351	4.99498	5.03174	5.023	5.01062	5.13387	5.07214	5.04663	5.04726	4.99889	4.96178	5.06036	5.09061	5.09549	5.00702	5.02596	5.04611	4.99625	5.03993	5.04277	5.03445	5.01397	5.03381	5.0735	4.97381	5.00313
AT2G45620	5.79868	5.73403	5.93262	5.85604	5.96013	5.75885	5.79351	5.75721	5.65761	5.70331	5.62663	5.65473	5.16157	5.0066	5.08051	5.05631	5.90563	5.50592	6.15101	5.76922	5.44977	6.16295	6.39694	6.12014	5.86714	5.97531	5.91853	5.56334	5.77121	5.46843	5.87504	6.27316	5.45364	5.45993	6.06938	5.46217	6.19542	5.94376	5.81649	5.31603	5.28038	5.7597	5.64586	5.59622	5.8422	5.80066	6.02422	5.32961	5.77504	5.81144	5.13365	5.89194	5.61152	5.68958	5.16962	5.56703	5.73097	5.93421	5.30293	6.08295	5.86177	5.81507	5.36238	5.71368	5.34257	6.03751	5.18503	5.92434	5.70479	5.93304	5.94644	5.44961	5.31456	5.3382	5.42396	5.62295	4.96423	5.40444	5.48075	5.10713	5.15743	5.09488	5.25655	5.31027	5.32995	5.12933	5.14875	5.28035	6.04049	5.6934	5.74584	5.8001	5.68633	5.76535	6.039	6.03311	5.7048	6.07655	5.78077	6.04842	5.36115	5.76416	5.87596	5.95312	6.05514	5.40214	6.06936	5.34699	5.36511	6.1748	6.18341	6.09255	6.12195	6.08923	5.40785	5.11899	5.97844	5.97868	6.02102	5.55006	5.89698	5.85628	5.9742	6.1651	6.05682	6.09088	5.35241	6.02871	5.47021	6.04205	6.07165	5.62365	5.4329	5.84199	6.20161	5.70816	6.25955	5.54345	6.10258	5.80286	5.27522	5.93528	6.25453	6.19447	5.46946	5.85572	6.11351	6.3236	6.02764	5.3181	6.25786	5.92094	5.54257	6.22542	5.59025	6.21697	5.57287	6.0663	6.3	6.22466	6.24117	6.33929	6.30453	5.45474	6.0369	5.75853	6.19504	6.27073	6.08582	6.38281	5.5483	6.30226	6.33484	5.90981	6.43776	6.10015	5.37488	6.3682	6.29012	5.4577
AT2G45630	4.94515	4.97924	4.98311	5.02269	4.89582	4.88926	4.83153	4.95866	4.95924	4.93442	4.96121	4.97556	5.07887	5.10227	5.23105	5.24342	4.94823	5.24007	4.98047	4.85465	5.19815	5.01735	5.05096	4.92419	4.93066	5.0198	4.83498	5.26257	4.94819	5.29662	5.00742	5.09222	5.28958	5.1706	4.9866	5.1082	5.05897	4.87704	4.98721	5.0695	4.97793	4.87671	4.90311	4.89955	5.00296	4.95008	4.89244	4.97377	4.86367	4.72547	4.90423	4.9142	4.92686	4.82185	4.96816	4.80285	4.88543	4.97384	5.03579	4.81542	4.62071	4.93975	5.13731	4.8417	4.98099	4.85092	4.8668	4.83665	4.81507	4.8536	4.91219	5.09743	4.76876	5.00006	4.91755	4.6398	4.8627	4.79854	4.80149	4.90269	4.97729	4.91579	4.75545	4.80011	4.65477	4.94337	4.75685	5.00721	4.91702	4.86023	4.87169	4.95153	4.88541	4.80415	5.03656	4.90248	4.78372	4.82136	4.85484	4.87794	5.15417	4.70159	4.66048	5.03535	4.99381	5.11458	4.945	5.13637	5.23826	4.9433	4.80803	5.00839	4.93506	5.04347	5.17049	4.87264	4.76094	4.88936	4.90615	4.76815	4.75599	4.70007	4.89231	4.68351	5.0568	4.96589	5.06496	5.001	5.20159	4.88167	4.99764	4.6535	5.27065	4.94089	4.89956	4.94916	4.81093	5.07376	4.92042	4.91066	5.12406	4.8757	4.91915	4.9844	5.0545	4.96825	5.04142	4.92306	5.05601	5.17797	4.9146	4.90708	5.27333	4.89224	5.36944	5.03056	4.84185	4.93174	4.91439	5.04743	4.96235	4.94039	4.95403	5.22377	4.84422	4.90704	4.9596	4.89123	4.94086	4.85612	5.24212	4.96423	5.06441	4.88248	5.10484	4.86326	5.30749	4.93453	4.99765	5.25967
AT2G45640	6.01613	5.94373	5.94721	6.11912	6.02194	5.93783	5.88704	5.85358	6.00554	6.11288	5.82005	5.74049	5.98628	5.95558	5.72966	5.96373	5.90942	5.81915	5.87974	5.96226	5.77677	5.96252	5.89118	5.80109	6.03149	6.08951	6.00684	5.88644	5.99591	5.82164	5.8568	6.05055	5.82043	5.87738	5.86946	5.78188	5.90589	5.93583	5.87712	5.59128	5.51034	5.42417	5.60196	5.85255	5.48934	5.51667	5.47168	5.69172	5.58781	5.58927	5.54677	5.67146	5.44196	5.14248	5.61332	5.61651	5.51519	5.70904	5.56172	5.50292	5.64407	5.88296	5.64731	5.42344	5.8472	5.64654	5.52731	5.64411	5.62011	5.78839	5.59518	5.7762	5.27016	5.2976	5.38542	5.40183	5.21774	5.24181	5.02686	5.4261	5.42514	5.26443	5.31416	5.09296	5.23483	5.36824	5.25051	5.39497	5.71639	5.97476	5.93563	5.73096	5.62929	5.41233	5.7697	5.74577	5.84679	5.64105	5.90395	5.82545	5.78199	5.77448	5.48625	5.50978	5.51227	5.67449	5.68361	5.52677	5.66189	5.82946	5.70209	5.83606	5.79652	5.81557	5.82848	5.52661	5.48032	5.70393	5.82119	5.36677	5.83018	5.89395	5.85261	5.45395	5.65287	5.84349	5.69236	5.79015	5.76474	5.45598	5.75927	5.74596	5.64103	5.76974	5.72525	5.81726	5.85528	5.90914	5.82755	5.95744	5.42959	5.98756	5.67337	5.76449	5.82281	5.70925	5.46345	5.82841	5.47535	5.69544	5.73768	5.69642	5.89088	5.74801	5.97957	5.93314	6.04575	5.81694	5.92482	5.80975	5.95735	5.87138	5.89143	5.9354	5.99157	5.53383	5.77933	5.88665	6.05128	5.93363	5.91538	6.08979	5.94196	6.06819	6.10487	6.13794	5.87872	6.05773	6.03184	5.93331
AT2G45650	4.71328	4.83584	4.76356	4.73315	4.68467	4.78638	4.74184	4.67368	4.70429	4.81126	4.78462	4.76002	4.74822	4.77815	4.78963	4.75803	4.71111	4.67539	4.71463	4.71557	4.62263	4.75044	4.6996	4.72251	4.66839	4.69949	4.72212	4.69306	4.67977	4.76087	4.8469	4.64868	4.73943	4.67956	4.71351	4.74353	4.78875	4.75244	4.73778	4.86174	4.79675	4.87503	4.79999	4.86282	4.94661	4.703	4.79398	4.91242	4.68376	4.88759	4.7592	4.49466	4.71866	4.6818	4.75699	4.86309	4.79934	4.69919	4.71734	4.77398	4.71355	4.62662	4.78589	4.76527	4.70852	4.76532	4.85468	4.81842	4.84292	4.83763	4.76111	4.81708	4.82025	4.91736	4.9161	4.83588	4.9111	4.73746	4.68027	4.86599	4.56051	4.68359	4.83041	4.78333	4.89483	4.88525	4.76118	4.59746	4.67879	4.7633	4.84544	4.90258	4.62632	4.84694	4.85052	4.67469	4.7065	4.71893	4.72569	4.62052	4.71783	4.83765	4.71312	4.81175	4.7352	4.82364	4.77366	4.63586	4.76841	4.76689	4.78227	4.73257	4.71041	4.78982	4.73078	4.88803	4.81363	4.76064	4.76734	4.79405	4.83397	4.90584	4.73799	4.76696	4.76707	4.7613	4.79216	4.78219	4.69951	4.78339	4.76501	4.74613	4.79275	4.84748	4.6484	4.84374	4.80261	4.78049	4.70361	4.80872	4.85047	4.75057	4.79218	4.78197	4.84248	4.75071	4.76694	4.7921	4.70209	4.66731	4.81872	4.84258	4.81288	4.79176	4.6913	4.66162	4.78593	4.70768	4.7122	4.80098	4.75411	4.67334	4.68426	4.77905	4.70144	4.70651	4.66306	4.72145	4.67998	4.70703	4.8018	4.72943	4.78263	4.81996	4.71614	4.80016	4.85801	4.71117	4.75429	4.85581
AT2G45660	4.9818	4.98098	4.68355	4.87974	4.88484	4.84418	4.80705	4.82926	4.83589	4.92204	4.81789	4.82256	4.87283	5.01532	4.8574	4.74003	4.9324	4.71543	4.87329	4.92938	4.92654	4.92737	4.77964	4.80135	4.77267	4.84204	4.92057	4.8763	4.84331	4.8488	4.81311	4.8454	4.84203	4.82141	4.85426	4.95595	4.78062	4.78733	4.96348	4.88551	4.98588	5.11206	4.70273	4.99823	4.85249	4.98753	5.04095	5.04819	4.62139	4.94159	5.01727	4.85149	5.13079	4.69815	5.04269	4.9239	5.07394	4.87895	4.87835	4.96891	4.90904	4.76768	4.95951	4.82683	5.06509	4.96101	4.87006	4.90688	4.87552	4.85154	4.86912	4.98262	5.18053	4.9875	4.84963	4.8214	5.08407	4.59037	4.81774	4.83747	5.04182	4.9846	4.76023	4.87054	4.98013	5.06449	4.98771	4.95396	4.77441	5.01428	4.87881	4.98239	4.73907	4.87294	4.89452	4.72746	4.875	4.8599	4.70802	4.99928	4.99369	4.91795	4.82081	4.88437	4.91103	4.87744	4.86135	4.94962	4.97365	4.97718	4.79828	4.89676	4.84189	4.77402	5.08194	5.07299	4.76436	4.83652	4.79259	5.04983	4.95297	4.85643	4.73907	4.86726	4.80855	4.94938	4.91661	4.71668	4.80616	4.79111	5.03004	4.95176	4.95365	4.88923	4.95117	4.92147	4.88572	4.94571	4.79537	4.90811	5.03258	4.83283	4.76612	4.67901	4.8704	4.94647	4.82989	4.86594	4.83046	4.95029	4.83474	4.9409	4.89477	4.88157	4.88911	4.96311	4.82999	4.84911	4.89082	4.77506	4.84885	4.76013	4.80115	4.97297	4.72466	4.89421	4.73545	4.78416	4.71841	4.83583	4.86308	4.79376	4.73702	5.02605	4.73749	4.7605	4.87918	4.79653	4.7314	4.77237
AT2G45670	5.05492	4.95153	4.99908	4.96112	5.01807	5.02708	5.00596	4.97183	5.16534	5.11948	5.0129	5.12685	5.37878	5.42003	5.55403	5.49803	5.16075	5.67971	5.0525	5.11457	5.59394	5.02107	5.08584	4.96509	5.13369	5.28462	5.20346	5.87318	5.14251	5.85263	5.10491	4.97616	5.80124	5.66775	4.90598	5.81907	5.06086	5.16372	5.06866	5.48916	5.40156	5.05433	5.03	5.01647	4.90129	5.00873	5.05718	5.51133	4.95114	4.88596	5.33663	4.95731	4.97905	5.01377	5.37821	4.9911	4.91976	4.98637	5.34614	4.9844	4.91552	4.99847	5.63221	4.94294	5.5654	5.00351	5.379	4.931	5.05079	4.96779	4.9399	5.65266	4.95425	4.96644	5.00171	4.92307	5.09241	4.97845	4.97667	5.226	4.99053	5.13719	5.02742	5.06256	4.87858	4.88335	5.19945	5.08122	4.96276	5.03373	5.12183	5.03646	4.92427	4.97131	4.92871	4.96321	5.06757	4.98287	5.16575	4.95413	5.51686	5.02663	5.02178	4.99852	4.87449	5.61007	4.97972	5.46226	5.55643	5.08078	4.96895	5.03129	4.99957	5.04912	5.68862	5.24449	4.95593	4.97877	4.90895	4.8926	5.14706	5.13368	4.9503	4.99841	5.02894	4.99848	5.68766	5.05039	5.67424	4.98374	4.89477	4.93097	5.58192	4.95463	5.05489	5.0336	5.03181	5.7057	5.09194	5.09371	5.51435	5.17	5.04499	5.02893	5.72717	5.05737	4.97092	4.99662	4.99574	5.67011	5.1042	5.10337	5.68703	5.08934	5.82697	5.07098	5.08515	5.00068	5.09636	5.06504	5.10087	5.08377	5.04441	5.69153	5.20293	5.07757	5.05035	5.06877	5.25703	5.13987	5.77215	5.09219	5.06855	5.23256	5.0797	5.2136	5.82142	5.05966	4.99194	5.63009
AT2G45680	5.13368	5.03794	5.10471	5.10173	5.11073	5.14124	5.14325	5.00795	5.0763	5.08594	5.09607	5.0724	5.35262	5.37846	5.2857	5.32991	5.09666	5.43883	5.10277	5.00898	5.45569	5.10874	5.07334	5.09015	5.13113	5.14827	5.10957	5.41414	5.00864	5.42024	5.05212	5.06824	5.46042	5.44903	5.12866	5.40064	5.03064	5.07566	5.07327	5.41169	5.26831	5.10193	5.04263	5.08153	5.00026	5.06116	5.10593	5.2562	5.15214	5.12369	5.31789	5.20643	5.07429	5.08127	5.28335	5.12396	5.0384	5.04357	5.31271	5.0784	5.14706	5.0831	5.36351	5.13287	5.26639	5.052	5.31485	5.02688	5.19307	5.08974	5.19759	5.40206	5.05859	5.09592	5.06639	4.99554	5.08538	5.0648	5.04145	5.05071	5.17206	5.22028	5.08545	5.16391	5.16893	5.08153	5.22912	5.17358	5.02883	5.06623	5.04397	4.97808	5.01314	5.20701	5.10685	5.06836	5.11613	5.06094	5.04789	5.05886	5.33834	5.11596	5.01582	5.06865	4.99043	5.36374	5.08582	5.33049	5.33691	5.02502	5.02613	5.05261	5.00634	5.03677	5.40901	5.27845	5.0954	5.11452	4.99059	5.11008	5.03013	5.04968	5.02532	5.09365	5.1402	4.96295	5.3551	5.04094	5.40172	5.00861	5.0067	5.09168	5.33507	5.02954	5.08792	5.01126	5.00942	5.26136	5.07121	5.09522	5.23671	5.12314	5.02053	4.96152	5.3857	5.05337	5.07756	5.11324	5.04814	5.3399	5.07468	5.06317	5.42744	5.07312	5.48255	5.03167	5.08664	5.09071	5.04285	5.15221	5.03951	5.10759	5.09782	5.38415	4.98109	5.09231	5.07674	4.9974	4.98255	4.9303	5.49973	5.01491	5.0781	5.03445	5.0114	4.99195	5.31208	5.01196	5.03373	5.36354
AT2G45685	4.83099	4.37523	4.67594	4.75675	4.86547	4.68282	4.58546	4.73558	4.45589	4.67316	4.61894	4.44678	4.62995	4.73132	4.54815	4.69546	4.74544	4.54587	4.57009	4.6671	4.76694	4.70765	4.5735	4.57279	4.59369	4.72337	4.63306	4.90764	4.629	4.87406	4.67521	4.59791	4.72241	4.8234	4.56526	4.73242	4.67467	4.66973	4.77867	4.68386	4.88455	4.69876	5.0164	4.74957	4.9548	4.51702	4.7198	4.66445	4.65557	4.68194	4.81509	4.70289	4.67002	4.64661	4.54377	4.75494	4.70803	4.59101	4.7351	4.96416	4.73603	4.71108	4.91056	4.31109	4.83455	4.89569	4.60739	4.5776	4.76162	4.69212	4.69008	4.66021	4.77606	4.67799	4.58628	4.67024	4.81226	4.56556	4.61722	4.7632	4.57761	4.51438	4.47147	4.78448	4.58946	4.94449	4.56161	5.37694	4.44518	4.72181	4.66498	4.66596	4.63157	4.93356	4.542	4.6421	4.62954	4.73233	4.67896	4.74112	4.73313	4.86331	4.66462	4.8774	4.42027	4.83443	4.65994	4.58176	4.85241	4.71303	4.93379	4.56599	4.63469	4.81468	4.5384	4.94711	4.88738	4.7623	4.45608	4.72016	4.79766	4.62125	4.71474	4.61387	4.75249	4.65548	4.55749	4.79044	4.65289	4.58971	4.52375	4.71609	4.70432	4.66883	4.86148	4.72932	4.84191	4.66704	4.62032	4.71642	4.68522	4.74272	4.74444	4.56767	4.74237	4.65268	4.84111	4.64215	4.5465	4.78619	4.80852	4.84275	4.76278	4.81865	4.62534	4.86388	4.48597	4.56073	4.82171	4.63803	4.74046	4.97424	4.59039	4.69878	4.55265	4.63853	4.81343	4.63045	4.65341	4.68278	4.50877	4.65674	4.43061	4.52412	4.65557	4.53168	4.62563	4.82833	4.51077	4.42225
AT2G45690	5.52396	5.46884	5.6277	5.59427	5.3519	5.5077	5.53129	5.49108	5.56984	5.63005	5.70523	5.6457	5.2368	5.13225	5.29258	5.15499	5.559	5.34374	5.39263	5.59019	5.21034	5.57186	5.54872	5.26357	5.58979	5.83486	5.6429	5.50541	5.6387	5.36188	5.7013	5.61981	5.44855	5.26419	5.30517	5.26801	5.32373	5.54428	5.58637	5.15704	5.05052	5.23032	5.40002	5.47223	5.18127	5.17006	5.10281	5.1684	5.12121	5.20335	5.09146	5.14325	5.0501	5.1233	5.08992	5.31388	5.24853	5.44021	5.15504	5.31702	5.32334	5.36756	5.2338	5.16654	5.19299	5.22154	5.14705	5.13843	5.46457	5.25397	5.41289	5.2705	4.96174	5.16936	5.14399	5.20453	4.93635	4.95346	4.98267	5.03442	5.12947	4.93316	5.27538	4.84339	4.97781	5.00223	5.0082	4.92639	5.23385	5.57567	5.47447	5.41374	5.36388	5.22303	5.37811	5.35696	5.31748	5.35716	5.60306	5.342	5.1896	5.37118	5.1849	5.27627	5.34628	5.26828	5.37263	5.08282	5.21097	5.48034	5.3629	5.51133	5.37972	5.51831	5.27864	4.96695	5.17264	5.18864	5.30518	5.05955	5.73999	5.53009	5.38916	5.3597	5.37824	5.52359	5.25893	5.3362	5.28613	5.31948	5.34397	5.29926	5.20087	5.22762	5.39207	5.638	5.36495	5.35678	5.44989	5.57241	5.07451	5.60114	5.27763	5.30201	5.34417	5.62056	5.25466	5.46417	5.37389	5.35194	5.32935	5.64998	5.36439	5.63969	5.43331	5.68377	5.5526	5.48545	5.72397	5.44619	5.70857	5.60187	5.59966	5.31141	5.67327	5.37214	5.36804	5.41066	5.92948	5.71732	5.43096	5.68988	5.48716	5.72774	5.50809	5.8945	5.50128	5.53409	5.50454	5.36672
AT2G45695	5.31705	5.55164	5.68178	5.88421	5.59133	5.53587	5.62219	5.77032	5.81187	5.83279	6.16913	6.13666	5.79331	5.8077	5.63141	5.78475	5.86253	5.25605	5.37738	5.60048	5.14438	5.70706	5.50136	5.17167	5.52003	5.99367	5.51441	5.55884	5.79429	5.50022	5.69474	5.71128	5.52065	5.24024	5.4406	5.29154	5.30256	5.47354	5.76367	5.0169	5.13023	5.50608	5.20053	5.52279	4.82384	4.89687	5.14972	4.99786	5.17041	4.98705	4.85536	5.11111	5.1753	5.00246	5.07453	5.4332	5.32043	5.14907	4.98285	5.33265	5.16664	5.3696	5.47328	5.05972	5.19444	5.12402	5.02234	5.12473	5.55505	5.25433	5.02592	5.25622	4.78563	4.85967	5.07818	5.03759	4.90039	4.90443	5.05655	4.87453	4.99916	4.95784	5.07129	4.88413	4.7397	5.07491	4.87498	4.67538	5.15949	5.67113	5.61002	5.39329	5.08773	5.27774	5.25025	5.2893	5.16393	5.33248	5.65744	5.05261	4.99951	5.63893	5.07289	5.23269	5.25475	5.17385	5.35787	5.09651	5.15258	5.57345	5.53939	5.33075	5.38858	5.54558	5.02229	4.87739	5.03697	4.99482	5.25724	4.79705	6.05932	5.34301	5.33489	5.17775	5.30477	5.33447	5.25548	5.2546	5.27026	5.39816	5.1327	5.56834	5.24112	5.14658	5.40616	5.69957	5.22622	5.17305	5.48829	5.3065	4.80635	5.54328	5.17276	5.20285	5.50452	5.79198	4.91414	5.11453	5.1691	5.34593	5.11724	5.64764	5.25979	5.72592	5.3645	5.88158	6.23776	5.34225	5.66376	5.21601	5.84368	5.63457	5.71559	5.12177	5.58152	5.24828	5.1974	5.27426	6.14605	5.60296	5.36892	5.74997	5.35951	5.66665	5.25968	5.94804	5.67882	5.38192	5.46528	5.39457
AT2G45700	5.19515	5.15217	5.0785	5.12028	5.27303	5.27425	5.04856	5.10535	5.38657	5.36541	5.24315	5.23095	5.22595	5.15435	5.17887	5.20239	5.27128	5.4195	5.2085	5.38615	5.45995	5.26578	5.21041	5.08872	5.44776	5.50243	5.54951	5.40556	5.37293	5.38353	5.34474	5.15258	5.46246	5.44693	5.18104	5.38191	5.13798	5.37002	5.23899	5.27763	5.22256	5.01855	5.11389	4.9298	4.94625	5.0648	4.99999	5.13741	4.95297	4.87717	5.07474	4.98914	4.93541	5.00905	5.07116	5.09412	4.94019	5.0449	5.25809	5.04166	5.07744	5.26962	5.23985	4.99475	5.26569	4.99864	5.13356	5.08482	5.17198	5.06463	5.02161	5.34919	4.91756	4.8411	5.04292	4.93468	5.0403	4.89456	4.77146	5.06288	4.97896	4.91	4.95284	4.82518	4.99045	5.05388	4.96521	4.9618	4.99521	5.18932	5.31245	5.21807	5.23133	5.06732	4.97956	5.09983	5.31265	5.04861	5.31499	5.05955	5.34948	5.19195	5.01589	5.01825	5.08177	5.24115	5.07855	5.26205	5.2349	5.07975	5.03465	5.13417	5.13017	5.06641	5.24561	5.08333	5.11242	5.03157	5.05099	4.91978	5.24441	5.36884	5.08839	5.11503	5.01154	5.1497	5.21799	5.17938	5.37561	5.06746	5.03032	4.94031	5.22544	5.00353	5.05028	5.31755	5.26431	5.39694	5.07503	5.34009	5.26316	5.40421	5.03923	5.1228	5.31789	5.10537	5.12182	5.13619	4.99645	5.32364	5.18625	5.21525	5.3701	5.10252	5.49635	5.16587	5.23085	5.2378	5.26093	5.22949	5.12514	5.26335	5.09718	5.28714	5.40038	5.338	5.2067	5.21999	5.48224	5.09579	5.40081	5.11601	5.26704	5.41391	5.18911	5.28861	5.41632	5.21061	5.1904	5.41777
AT2G45710	5.81208	5.7669	5.89317	5.96431	5.96106	5.97777	6.01252	5.83149	6.56708	6.54054	6.76587	6.58495	6.23986	6.36823	6.1535	6.22115	6.43661	6.13045	5.96685	6.52154	6.20003	5.93748	5.89934	5.93576	6.61438	6.5429	6.56692	6.03049	6.4395	6.00477	6.41549	5.76527	6.07697	6.07827	5.98566	6.15744	5.72981	6.521	6.60105	6.07324	6.23251	6.37646	6.43676	6.45945	6.11373	6.01571	6.16455	6.47357	5.96644	5.89114	6.33523	5.93216	5.8425	5.87271	6.29313	6.64045	6.29977	6.0202	6.27974	5.98719	6.02391	6.53086	6.21113	5.983	6.16909	5.99581	6.17933	5.78137	6.59652	5.95636	5.84605	6.24169	6.08216	6.73685	6.46243	5.96237	6.07523	5.62475	5.60899	5.91574	6.88608	6.03294	6.36853	5.79472	6.47838	6.57343	6.31506	6.0247	6.10841	6.68735	6.74547	6.5111	6.52984	6.0718	5.84418	5.90714	6.51106	5.85179	6.63216	5.88372	6.35204	6.61057	6.019	5.70023	5.98169	6.00806	5.94377	6.22992	6.14362	5.85743	5.99943	5.79929	6.11043	5.93078	6.09999	6.26511	5.9819	6.00742	5.71977	5.65672	6.64465	6.72243	6.12453	6.1583	6.05266	5.85804	6.07731	5.90316	6.15995	5.88222	5.84972	5.97883	6.29527	5.99804	5.94934	6.56126	5.99035	6.08101	5.84959	6.63646	5.95038	6.51115	5.90312	6.0492	6.28028	6.48559	5.73031	6.04216	5.9259	6.39354	5.96283	6.58403	6.11096	5.97365	6.11939	5.87969	6.55572	5.90449	6.06429	5.85034	5.81529	5.83702	5.72386	6.07059	6.53535	6.16454	5.8302	5.81745	6.61215	5.85979	6.111	5.81875	5.92586	6.45266	5.87595	6.46905	6.17969	5.71768	5.89836	6.29919
AT2G45720	5.17	5.28516	5.03038	5.03633	5.25422	5.1641	5.02001	5.07141	5.12166	5.15155	5.06602	5.15074	5.17653	5.13297	5.15982	5.10737	4.9655	5.19122	5.14958	5.0542	5.18945	5.22447	5.06859	5.08469	5.08655	5.10827	5.2686	5.20781	5.06951	5.09536	5.05094	4.99086	5.08861	5.14941	5.28112	5.14405	5.09615	5.12433	5.01121	5.08311	5.12102	4.95349	5.03612	5.04932	5.03402	5.02069	5.03465	5.07486	5.04543	5.02863	4.97209	4.99514	5.02942	5.06714	5.05703	4.92843	5.06807	5.10994	4.96906	5.09634	4.98627	5.04843	5.02038	4.98259	5.08589	5.00454	5.09691	5.01292	4.97935	5.01583	5.032	5.06533	5.09237	5.07766	4.9251	5.02728	5.12394	4.97609	5.05725	5.0491	5.04933	4.98729	5.09844	5.13037	5.03071	5.14036	4.93068	4.95313	4.96106	4.95549	5.00069	4.95999	5.11277	4.95712	5.02786	4.99029	5.15882	5.06175	5.03544	5.07456	5.10543	4.96168	5.03217	4.95846	4.96257	5.01	5.08928	5.05246	5.05974	4.98187	5.06254	4.97395	5.11721	5.03733	5.07844	5.05576	4.94141	5.02677	4.95864	5.02637	5.02188	5.01356	5.12581	5.18455	5.08283	5.18145	5.08428	5.01606	5.12032	5.02931	5.12598	4.95006	5.11582	5.06905	4.95651	4.95197	5.27018	5.16242	5.10049	5.04108	5.0776	5.13846	5.04219	5.07912	5.10415	4.98864	5.04753	4.98538	4.98098	5.04253	5.07189	5.00979	5.14311	5.07804	5.27934	5.13918	5.01625	5.31793	5.11104	5.0474	5.18888	5.16051	5.12848	5.16697	5.07729	5.11024	5.14044	5.08286	5.03178	5.15072	5.18551	5.17113	5.19918	5.09394	5.10484	5.09142	5.12159	5.17391	5.08944	5.17875
AT2G45730	5.39656	5.42156	5.23999	5.36254	5.3709	5.36991	5.3324	5.31798	5.70652	5.62271	5.78314	5.68127	5.67856	5.25026	5.63764	5.32251	5.78455	5.59262	5.36706	5.82979	5.60434	5.47307	5.33957	5.23593	5.77355	5.77797	5.83906	5.54068	5.6642	5.51109	5.74449	5.31627	5.59837	5.63672	5.23662	5.49105	5.17554	5.68925	5.47813	5.57395	5.40344	5.5132	5.6103	5.40902	5.0166	5.11303	5.2409	5.4054	5.24559	5.17901	5.44109	5.01737	5.02093	5.03765	5.52291	5.47909	5.0785	5.36073	5.58724	5.02028	5.17726	5.66806	5.61904	5.19405	5.59929	5.15451	5.44022	5.22834	5.62989	5.31413	5.21563	5.69604	5.00884	5.27098	5.40206	5.01577	5.19606	4.9108	4.97659	5.30512	5.38089	5.22395	5.45919	5.02475	5.30558	5.53498	5.24507	5.22594	5.14576	5.68611	5.76727	5.67317	5.5202	5.17047	5.14325	5.25916	5.64596	5.12975	5.7953	5.09706	5.53582	5.38232	5.25234	5.16108	5.2652	5.46106	5.2274	5.58965	5.36294	5.30434	5.28692	5.19786	5.25689	5.33023	5.44191	5.36868	5.15789	5.08962	5.34549	5.15096	5.79759	5.82675	5.16665	5.15366	5.30946	5.30991	5.49126	5.23695	5.66144	5.18983	5.28879	5.28089	5.46631	5.11525	5.18728	5.65162	5.26619	5.67147	5.2176	5.803	5.37905	5.71828	5.25336	5.35108	5.54047	5.6723	5.24524	5.27384	5.08434	5.55123	5.26574	5.70439	5.60809	5.34744	5.69847	5.38141	6.07798	5.44325	5.27269	5.34294	5.36741	5.28683	5.23435	5.62653	5.68602	5.69172	5.32401	5.26193	5.86699	5.3704	5.64499	5.4234	5.33451	5.80967	5.34372	5.63874	5.68509	5.39968	5.41823	5.72783
AT2G45740	5.17291	5.25585	5.39825	5.44352	5.31228	5.25368	5.43912	5.4366	5.81542	5.91326	6.15384	6.18364	5.96274	5.79125	6.38612	6.26405	6.04355	6.31096	5.24015	5.95819	6.1905	5.283	5.41676	5.23391	5.60036	6.18875	5.80131	6.61043	6.11938	6.44109	6.12752	5.26929	6.39174	6.26905	5.32786	6.35099	5.11874	5.73456	5.97226	6.05027	5.91659	5.55893	5.64553	5.97292	5.20878	5.03255	5.32592	6.42066	5.01908	5.06949	6.08819	4.99853	5.1108	4.89788	6.11234	5.8482	5.15137	5.27199	6.00707	4.93147	5.04568	5.78918	6.44438	4.96873	6.17415	5.09802	5.90406	4.98635	6.0895	5.08582	5.23948	6.24813	4.97832	5.37256	5.45133	5.02858	5.91553	5.00411	4.9462	5.78837	5.57764	5.52096	5.90304	4.99383	5.37768	5.506	5.67335	5.6902	5.2301	6.08685	5.90797	5.72574	5.6755	5.09162	5.20365	5.28711	5.73254	5.19557	5.91798	5.12582	6.18877	5.86476	5.14216	5.04989	5.17979	6.31173	5.1439	6.0949	6.31537	5.31777	5.42522	5.13487	5.31747	5.22266	6.50157	5.79302	5.16226	5.21981	5.26042	5.07444	6.11054	5.84391	5.06057	5.31645	5.14845	5.41517	6.53059	5.03325	6.49701	5.13717	5.05779	5.16311	6.56747	5.25489	5.18453	6.34884	5.42275	6.22226	5.11147	5.79505	5.92561	5.94715	5.25335	5.06302	6.52216	5.8001	5.23236	5.35391	5.20564	6.56703	5.15786	5.84738	6.12949	5.28648	6.33664	5.23966	6.10283	5.39047	5.3488	5.14848	5.32203	5.25093	5.25036	6.25161	5.73621	5.56529	5.24417	5.39597	6.20943	5.4412	6.16772	5.26354	5.13159	5.87202	5.30725	6.03583	6.59079	5.32775	5.25673	6.27167
AT2G45750	4.94257	5.11341	5.0712	5.0588	5.04664	4.98491	5.02128	5.11953	4.99649	5.04156	4.99338	5.0047	5.79737	5.69082	5.67424	5.64635	5.02349	6.33867	5.082	5.00361	5.99682	4.98683	5.03289	5.06134	4.93853	5.02302	4.97204	6.21074	5.01965	5.98933	5.05088	5.14274	5.87482	6.06741	5.11335	6.0032	5.06	5.04404	5.01661	5.88794	5.5109	4.98512	4.96412	4.98143	5.02224	4.9662	5.05451	5.78455	5.08511	5.0687	5.62482	5.05606	5.00198	5.08798	5.81255	5.17098	4.99377	4.98144	5.64407	5.02612	4.96103	5.04319	5.83545	5.10996	5.83977	4.95255	5.70491	4.98409	4.99154	5.06852	5.01031	6.06606	5.04583	5.12124	5.00519	4.997	5.25211	5.07047	4.92746	5.47337	4.96541	5.61047	4.9879	5.13449	4.99561	4.99455	5.47956	5.43847	5.06608	5.08562	5.01212	4.99333	5.15055	5.10258	5.07987	5.00267	5.05921	5.05627	4.98249	5.11289	5.86643	5.01515	5.03221	5.088	5.07299	5.7935	5.02951	5.9305	5.5827	5.04714	5.05351	5.06538	4.98534	5.03304	5.97384	5.5785	5.05358	5.06975	5.06532	5.06085	5.05495	4.97109	5.03047	5.00344	5.06109	5.12613	5.80405	5.06821	5.8094	5.0618	5.08068	5.03346	5.74202	5.11824	5.08217	4.9932	5.05253	6.12613	5.07798	4.97555	5.80327	5.07338	5.00543	5.14495	5.72559	4.98874	5.0479	5.07301	5.01056	5.6027	5.11034	5.05678	6.01461	5.04169	6.17392	5.00574	5.02514	5.07341	5.08476	5.0194	5.01422	5.0358	5.01397	5.90777	5.07769	5.01311	5.11631	5.06132	4.91943	5.06237	6.12345	5.04669	5.07598	5.03127	5.08583	4.97551	5.98585	5.01307	4.9811	6.08487
AT2G45760	4.80429	4.53648	4.71593	4.57243	4.72319	4.52854	4.58888	4.75823	4.7006	4.6562	4.6873	4.80299	4.80449	4.62262	4.75509	4.67308	4.70623	4.61919	4.7274	4.7561	4.66348	4.60517	4.74669	4.63967	4.69012	4.69653	4.65756	4.67	4.7452	4.64185	4.69566	4.58209	4.76337	4.68558	4.67386	4.56259	4.55435	4.75708	4.69493	4.66693	4.60426	4.7839	4.67439	4.64454	4.62038	4.59882	4.8854	4.81122	4.41735	4.73503	4.66057	4.7101	4.81989	4.71773	4.6046	4.8353	4.60422	4.54256	4.71844	4.67549	4.57883	4.75051	4.61636	4.46586	4.74964	4.78399	4.83194	4.68265	4.74418	4.6885	4.8034	4.74067	4.70846	4.84801	4.71293	4.80999	4.62883	4.75272	4.71883	4.74055	4.7922	4.81152	4.89054	4.63135	4.80403	4.74992	4.70584	4.80124	4.74864	4.74527	4.59091	4.78274	4.78195	4.69775	4.64719	4.61254	4.60606	4.56083	4.69185	4.68061	4.54482	4.77913	4.69633	4.66428	4.74836	4.83497	4.82913	4.67324	4.63213	4.75883	4.51038	4.74197	4.74031	4.73978	4.6735	4.84976	4.69026	4.74314	4.56282	4.6653	4.79769	4.67446	4.85232	4.62521	4.65713	4.67529	4.75001	4.7571	4.66275	4.83263	4.78775	4.60162	4.74529	4.66929	4.67374	4.68418	4.71062	4.74066	4.54326	4.76882	4.70515	4.74061	4.72613	4.67535	4.64924	4.75247	4.78383	4.66489	4.63329	4.59257	4.69762	4.7293	4.70576	4.74078	4.61271	4.6199	4.67592	4.54785	4.67221	4.5831	4.76038	4.69744	4.83382	4.67765	4.73379	4.68759	4.65646	4.61092	4.71977	4.75062	4.76363	4.69932	4.67402	4.75652	4.66757	4.67317	4.72988	4.79265	4.76519	4.66496
AT2G45770	4.81719	4.9143	4.97366	5.01139	4.89101	4.85708	4.87857	4.94675	4.94281	4.99576	4.89861	5.00113	5.3643	5.05236	5.26193	5.26102	4.92004	5.23139	4.89411	4.89231	5.23132	4.86634	4.89766	4.73145	4.92852	5.02778	5.05856	5.30336	4.87201	5.35414	4.90598	4.857	5.20275	5.2404	4.92434	5.27698	4.89997	4.87914	4.82573	4.99414	4.97412	4.75653	4.87549	4.79288	4.7787	4.74165	4.85034	5.03871	4.81972	4.75836	4.9833	4.71903	4.55109	4.722	5.05435	4.80167	4.71948	4.8496	4.98592	4.67195	4.72098	4.78075	5.22313	4.66993	5.24597	4.78764	4.9175	4.80134	4.79781	4.81053	4.74202	5.27974	4.60646	4.63181	4.8089	4.85771	4.78635	4.59425	4.77879	4.83575	4.65734	4.87177	4.72265	4.75573	4.71072	4.76717	4.80165	4.80302	4.79778	4.76044	4.82624	4.82385	4.76321	4.72953	4.77875	4.83309	4.85937	4.61626	4.84346	4.8513	5.15307	4.80485	4.78325	4.76313	4.84749	5.19893	4.85317	5.14009	5.07774	4.85373	4.80224	4.83949	4.83215	4.80836	5.12386	4.94341	4.73535	4.7695	4.82537	4.79096	4.80799	4.91192	4.83897	4.74639	4.81255	4.89681	5.13905	4.77255	5.34928	4.78777	4.78376	4.78222	5.27774	4.77993	4.76866	4.88997	4.76549	5.28771	4.92099	4.93116	5.07747	4.9466	4.79263	4.826	5.3594	4.82811	4.85156	4.76116	4.77072	5.10663	4.73924	4.8641	5.31541	4.83015	5.42469	4.93773	4.96829	4.90569	5.00171	4.84567	4.93086	4.89354	5.07526	5.3022	4.93316	4.78118	4.86766	4.78569	5.08414	5.01903	5.38122	4.97333	4.8754	5.00699	4.99163	4.95982	5.42804	4.87465	4.89626	5.36908
AT2G45780	5.02253	4.85614	4.96245	4.9102	4.93038	5.02192	4.93248	4.91265	5.14972	5.11848	5.07103	5.05392	4.79992	4.93509	4.80197	4.8963	5.1893	4.69121	4.86032	5.04414	4.83402	4.81632	4.83485	4.87643	5.14338	5.10186	5.19484	4.72711	5.02074	4.74896	5.06733	4.88278	4.74604	4.86107	4.84796	4.75777	4.8849	5.23948	4.98522	4.85909	4.85574	5.28054	4.89313	5.10641	4.66634	4.86749	4.73873	4.80179	4.90153	4.92023	4.79452	4.74422	4.97732	4.938	4.72854	4.86533	4.98387	4.85779	4.83277	4.82998	4.74474	4.87614	4.7923	4.93906	4.84519	4.83854	4.91951	4.67225	4.86833	4.72387	5.03567	4.84023	4.84577	4.8891	4.80706	4.90432	4.72404	4.78092	4.66408	4.7637	4.86287	4.69852	4.88482	4.85939	4.89828	5.15872	4.90991	4.75924	4.77452	5.01992	4.90203	4.8864	5.03797	4.94628	4.75246	4.92179	4.95639	4.80419	5.08541	4.81334	4.66585	5.03624	4.8558	4.76011	4.76982	4.86274	4.90803	4.66636	4.84218	4.78083	4.79324	4.75592	4.77605	4.89581	4.78903	4.68966	4.80179	4.96976	4.80117	4.80286	5.12279	5.05777	4.90007	4.79021	4.83075	4.94902	4.70857	4.74425	4.8762	4.96525	4.96228	4.8634	4.74511	4.85001	4.83872	5.03708	4.77433	4.87717	4.98901	4.94172	4.83707	5.07573	4.81091	4.93551	4.82529	5.08918	4.86066	4.87759	4.84945	4.68816	4.8743	5.13937	4.82688	4.87589	4.74624	4.92485	5.16343	4.90614	4.99735	4.85219	4.71867	4.89325	4.8223	4.73974	5.3349	5.13986	4.86033	4.93589	5.10654	4.76933	4.63727	4.89974	4.8428	5.1783	4.82332	5.34925	4.8316	4.9917	4.93155	4.75354
AT2G45790	4.92877	4.81693	5.08307	5.05783	4.99017	4.96916	5.01292	5.0349	5.2497	5.21943	5.06499	5.17942	6.51178	6.09854	6.28671	6.25674	5.20251	6.79472	5.0061	5.16916	6.53697	4.96529	4.89575	4.94946	5.3053	5.32879	5.31574	6.70127	5.11761	6.54308	5.26553	4.93323	6.48311	6.52451	4.97058	6.51096	5.00114	5.12314	5.15842	6.47578	6.3574	4.94614	5.06103	4.87854	5.08634	5.0868	4.83454	6.5137	5.0002	4.91169	6.44588	5.01337	4.90926	4.80948	6.46618	5.07149	4.99202	5.04258	6.5305	4.94629	5.04545	5.08618	6.57241	4.9725	6.61319	4.98958	6.39988	4.80323	5.17021	4.89435	4.9855	6.71895	4.78596	5.04078	4.94315	4.95911	5.78728	5.03131	4.94766	6.06747	4.9469	5.93128	4.92714	4.92117	5.076	5.11982	6.04038	6.1485	4.89867	5.16772	5.06465	5.23445	4.91007	4.93905	4.95461	5.07731	5.14923	4.99054	5.19646	5.00076	6.71031	4.99536	5.04225	4.84283	4.87551	6.22492	4.9164	6.48157	6.28348	5.03903	4.97178	4.87316	4.9413	4.95979	6.4802	6.14309	4.89399	5.06965	4.9087	4.99307	5.17615	5.17915	4.8038	5.08107	4.99091	5.03358	6.45393	4.97667	6.47745	4.85834	4.94751	4.96719	6.48396	4.88574	4.94074	5.25698	4.96342	6.75054	4.98858	5.0494	6.2877	5.1675	5.07745	5.0486	6.48427	5.06135	4.96429	4.90683	5.02575	6.56958	5.05466	5.08571	6.51894	5.0892	6.62917	4.97672	5.09014	5.08081	5.06559	4.95866	5.12532	5.06992	5.04335	6.50603	5.18061	5.12188	4.97549	5.0023	5.19856	5.03954	6.56978	5.00545	5.07178	5.26192	5.09769	5.10197	6.55979	5.00453	5.01299	6.73066
AT2G45800	5.24032	5.09513	5.14668	5.23016	5.07372	5.1539	5.14489	5.11058	5.03599	4.95139	4.92398	4.95459	4.82668	4.96379	5.04998	4.94939	5.02783	4.94858	5.06536	4.84848	4.86272	4.97301	5.2314	4.98327	4.93957	4.89831	4.883	4.99137	4.9396	4.91185	4.89628	5.03739	4.93881	4.96046	5.05645	4.95589	5.14766	4.97378	4.95039	4.93235	5.07895	4.91034	5.05294	5.01881	5.19414	5.04366	5.13916	4.95862	5.13143	5.1676	5.04721	5.17994	5.1111	5.15784	5.00143	5.03871	5.03019	5.05455	4.87865	5.0889	4.96924	5.04668	4.89602	4.99186	4.89457	5.07136	4.91223	4.98938	5.02217	5.25524	5.15113	4.93804	4.89298	5.04941	4.93867	4.95206	4.87415	4.99206	4.9902	4.98959	5.06456	5.00175	4.95403	5.09666	4.98194	5.17262	5.10787	5.1132	5.12664	5.03269	5.00689	4.99111	4.97698	5.03822	5.1352	5.18389	5.05073	5.20305	5.00954	5.12593	4.85294	5.10698	4.90491	5.10036	4.95599	5.13368	5.06048	4.97408	4.94574	4.92054	4.99022	5.1033	5.13546	5.04553	5.01551	5.08155	5.02425	5.10821	4.94306	5.09463	4.88698	4.94363	5.08993	5.07003	5.09453	5.01618	5.04514	5.02652	5.03373	5.15766	5.01302	5.10332	4.94949	4.99055	5.09438	4.85712	5.11886	4.92939	5.17118	4.86943	4.89003	4.99198	5.18402	5.09297	4.87157	4.93846	5.12702	5.13549	5.18637	4.87834	4.91415	4.8802	4.91509	5.16755	4.82373	5.18725	4.91336	5.07206	5.10322	5.06107	5.02418	4.99192	5.12633	4.94099	4.93616	4.95478	5.13285	5.13764	4.8284	5.27022	4.90015	5.05133	4.97843	4.98701	5.08211	4.94767	4.91476	5.52693	5.05474	4.99977
AT2G45810	5.54725	5.61065	5.5933	5.52402	5.69442	5.55005	5.49325	5.51718	5.80992	5.7578	5.58216	5.56594	5.57853	5.53701	5.56517	5.55176	5.57831	5.99784	5.47915	5.73827	5.9078	5.65602	5.67289	5.50979	5.78844	5.88434	5.93712	5.95581	5.71411	5.86634	5.63729	5.64442	5.87487	5.94379	5.57274	5.83039	5.55721	5.73861	5.55722	5.79896	5.80408	5.43402	5.35841	5.48247	5.33606	5.46213	5.42974	5.65459	5.4036	5.31366	5.5143	5.453	5.34476	5.3106	5.61177	5.4729	5.23838	5.525	5.84134	5.55799	5.39313	5.69135	5.7341	5.47676	5.81678	5.46075	5.65566	5.41449	5.62532	5.3488	5.45663	5.88501	5.09074	5.20384	5.14428	5.31795	5.29326	5.14636	5.06968	5.32076	5.26461	5.31278	5.34065	5.14311	5.1211	5.24595	5.4939	5.28734	5.52477	5.57417	5.78139	5.58478	5.63796	5.25426	5.53332	5.59462	5.56309	5.50477	5.76505	5.47333	5.78222	5.58759	5.45256	5.47326	5.58005	5.76043	5.56443	5.71648	5.80255	5.69143	5.66764	5.57237	5.56114	5.52461	5.73252	5.41625	5.47896	5.45531	5.54438	5.29961	5.68309	5.79894	5.64682	5.45971	5.50028	5.64035	5.71625	5.51086	5.95095	5.57192	5.4427	5.11787	5.75361	5.53941	5.55373	5.70499	5.72016	5.94349	5.56976	5.75709	5.6949	5.77173	5.67872	5.6273	5.87142	5.58884	5.60227	5.6921	5.44702	5.77785	5.63016	5.5916	5.92647	5.64785	5.99385	5.71006	5.34937	5.74669	5.69905	5.70428	5.67595	5.75799	5.67389	5.84064	5.80845	5.66537	5.63595	5.6852	5.92272	5.72437	5.99974	5.66973	5.66017	5.8667	5.78174	5.71018	5.86913	5.68319	5.68716	5.91125
AT2G45820	7.08261	7.0367	7.29584	7.31227	6.92581	7.07833	7.27535	7.18515	5.67125	5.66745	6.72543	6.68352	5.42946	5.34054	6.01919	5.51692	6.32916	5.99425	7.06198	6.36518	5.91817	7.05733	7.05518	6.90641	6.22945	6.28716	6.28632	6.01618	6.2805	5.94079	6.40883	7.08139	5.90461	6.07109	6.93557	5.88966	6.97661	6.45518	6.55367	5.76746	5.87836	6.81104	6.44852	6.63312	6.95084	6.67768	6.92471	6.05843	6.90419	6.78541	5.58298	6.81546	6.85554	6.70353	5.80033	6.20745	6.83275	7.1449	5.90309	6.92931	6.88232	6.44716	6.07315	6.86595	5.92505	6.98875	5.74477	7.24332	6.12126	7.13022	6.90217	6.0402	6.39989	6.08157	5.77823	6.56269	5.29926	6.38404	6.29598	5.81783	5.71716	5.31198	5.98435	6.18778	5.91226	5.51018	5.50558	5.36395	6.95138	6.51004	6.45391	6.46592	6.58424	6.98376	7.11188	7.10857	6.31591	6.892	6.45471	6.86269	5.91658	6.59984	6.91193	6.86686	7.22166	5.85439	6.72335	5.74765	5.87624	7.08057	7.07211	6.98055	7.1511	7.04838	6.07073	5.61533	6.83584	6.90678	6.99481	6.52482	6.56912	6.46666	7.32345	6.98972	7.24022	7.11765	5.79265	7.04957	5.98749	7.19848	7.26168	6.92773	5.95551	7.17119	6.99568	6.47383	6.97462	5.98708	6.84143	6.47134	5.71308	6.47777	6.955	7.02676	5.92786	6.29884	6.78038	7.05563	6.81756	5.77972	6.87746	6.22715	5.979	6.99061	6.15576	7.1778	6.79298	7.11276	7.1559	6.93165	7.09155	6.96992	7.15429	6.02049	6.42814	6.42008	6.88882	7.06747	6.25169	7.18379	6.00261	7.18906	7.19379	6.42364	7.06996	6.53931	6.05962	7.23494	7.23894	6.08914
AT2G45830	4.9411	4.91421	4.78556	4.77701	4.75832	4.79192	4.79419	4.75156	4.87832	4.85881	4.87525	4.85514	4.90331	4.92113	5.04048	5.00567	4.82403	5.18227	4.84976	4.78327	5.18507	4.819	4.88157	4.79485	4.92213	4.84029	4.84968	5.19878	4.83389	5.16096	4.7649	4.8516	5.19734	5.22474	4.88309	5.01294	4.88585	4.84556	4.8574	5.03471	5.05553	4.86196	4.84351	4.82283	4.915	4.89977	4.91352	4.98374	4.86429	4.96066	5.03409	5.04079	4.89757	4.91787	5.03509	4.81759	4.84986	4.91915	5.10272	4.85102	4.92851	4.88559	5.17087	4.82773	5.17842	4.73808	5.03058	4.81351	4.8469	4.72621	4.84543	5.19537	4.81745	4.88052	4.95851	4.83457	5.00587	4.89545	4.99768	4.8662	4.86888	4.91403	4.81015	4.81408	4.83305	4.89057	4.99912	5.07022	4.87466	4.88243	4.78041	4.83678	4.83092	4.89575	4.87646	4.81587	4.87147	4.80056	4.82513	4.86277	5.0844	4.85842	4.88457	4.88595	4.89618	5.1297	4.90244	4.96977	5.07806	4.94547	4.79781	4.88139	4.83641	4.83608	5.11272	5.02438	4.89651	4.87393	4.90367	4.94019	4.75879	4.86093	4.8647	4.78329	4.82751	4.82732	5.0626	4.82821	5.09197	4.95121	4.83978	4.90743	5.06687	4.85663	4.82777	4.83541	4.73823	5.26305	4.87145	4.73146	5.01906	4.81066	4.75641	4.7966	5.07838	4.86142	4.89062	4.80727	4.80933	5.12087	4.87557	4.8903	5.13533	4.87336	5.1744	4.91026	4.88263	4.95396	4.7278	4.89723	4.76499	4.80982	4.86517	5.13218	4.82535	4.92384	4.82512	4.77365	4.76361	4.85765	5.10293	4.83548	4.88809	4.87031	4.80576	4.9096	4.98022	4.8604	4.82711	5.18855
AT2G45840	4.81132	4.79831	4.69186	4.78306	4.79284	4.77804	4.72617	4.74702	4.75124	4.72817	4.73367	4.85398	4.81454	4.76028	4.82169	4.86824	4.79434	4.73812	4.77367	4.87944	4.8618	4.67418	4.87381	4.83528	4.81532	4.74906	4.87535	4.82919	4.72692	4.81022	4.80553	4.76704	4.76645	4.8117	4.78076	4.82982	4.79451	4.78193	4.8717	4.87953	4.79527	4.86566	4.88581	4.88947	4.87087	4.72467	4.88626	4.86785	4.8945	4.90709	4.8814	5.00952	4.77095	4.83122	4.87551	4.84473	4.73004	4.75944	4.85144	4.71343	4.8203	4.93406	4.83805	4.75722	4.76501	4.70622	4.75753	4.85121	4.78869	4.87322	4.84305	4.85554	4.88649	4.73164	4.79137	4.92122	4.90441	4.83615	4.82866	4.72617	4.5714	4.92416	4.72858	4.76174	4.77549	5.02765	4.93136	4.55382	4.90691	4.88344	4.83319	4.69909	4.79921	4.79415	4.77172	4.81986	4.88111	4.85929	4.78607	4.82433	4.82414	4.85172	4.82046	4.76677	4.77205	4.77779	4.8108	4.67398	4.72959	4.77095	4.77451	4.68613	4.75661	4.84185	4.70729	4.83152	4.82022	4.92628	4.85717	4.8035	4.6904	4.87183	4.81079	4.70725	4.86739	4.8543	4.77871	4.86261	4.80045	4.8607	4.82668	4.84347	4.90551	4.78507	4.82537	4.81712	4.77628	4.78122	4.78592	4.86874	4.8918	4.91749	4.79676	4.75448	4.87794	4.72603	4.80127	4.82321	4.76392	4.74852	4.83904	4.7884	4.69465	4.81943	4.82076	4.80163	4.65651	4.75648	4.8056	4.86631	4.75146	4.77742	4.76761	4.67585	4.68168	4.78118	4.82095	4.8562	4.81052	4.71318	4.75487	4.86915	4.81022	4.78533	4.70479	4.77081	4.75519	4.79763	4.80859	4.78642
AT2G45850	5.06989	5.16885	5.01949	5.14745	4.96574	5.15499	5.04488	5.12357	5.1757	5.21599	5.06379	5.11803	5.22919	5.10874	5.12627	5.16641	5.21582	5.26004	5.08584	5.07816	5.16737	5.03712	5.10868	4.96308	5.14495	5.21085	5.23017	5.28461	5.10951	5.34088	5.10818	4.88396	5.30794	5.25753	4.9858	5.17188	5.0253	5.24072	5.07873	5.29971	5.09132	4.83146	5.1347	4.99674	4.92112	5.07016	5.0347	5.10839	5.02098	4.89971	5.26623	4.94873	5.17924	5.07944	5.07082	5.17892	4.96828	4.93907	5.14686	4.92552	4.97013	5.08983	5.14771	4.98305	5.17854	5.10528	5.19041	4.96195	5.04539	5.05935	4.99146	5.29172	4.99801	5.0569	4.90959	4.93111	5.02403	4.92438	4.92359	5.13016	5.05415	5.12453	5.04497	5.04557	5.09408	4.92032	5.05574	5.0953	4.9337	5.14033	5.08058	5.04069	5.07504	4.90629	5.07505	4.9394	5.07099	5.08294	5.26875	5.11456	5.19385	4.98429	5.03283	5.10281	5.06782	5.25425	4.97403	5.14029	5.23229	5.10543	5.02175	5.0528	4.97106	5.04679	5.26202	5.07526	5.12712	5.07158	4.99702	4.95611	5.12415	5.15614	4.93282	4.98227	5.09382	5.0584	5.18522	4.89877	5.13017	5.00119	5.04635	5.07166	5.083	5.0308	5.1137	5.07953	4.96219	5.23527	5.01185	5.12448	5.16324	5.08346	4.98173	4.90269	5.10625	4.98702	4.94902	4.91712	5.07397	5.11692	5.08228	5.07888	5.19137	5.16892	5.19206	4.98153	5.0021	5.09767	5.01224	5.02979	4.97883	5.04226	5.0632	5.20558	5.13519	5.0721	5.00291	5.03057	5.0786	5.02254	5.26244	5.08606	5.03064	5.15015	5.02336	5.12215	5.29434	5.03587	5.09769	5.30951
AT2G45860	5.77069	5.81886	5.41971	5.555	5.69081	5.8943	5.52057	5.46094	5.67377	5.71574	5.99923	5.92978	6.03981	5.72576	5.89539	5.63979	5.63842	5.94383	5.18997	5.9787	5.79708	5.50227	5.34704	5.12478	5.88001	5.96389	6.00303	5.64893	5.57945	5.64318	5.62057	5.19067	5.56591	5.8525	5.32297	5.52646	5.00358	5.69478	5.57136	5.35827	5.30254	5.26654	5.22134	5.20047	4.92493	5.05409	4.82505	5.16938	5.03148	4.67412	5.16392	4.68198	4.90194	5.07714	5.24994	5.18152	4.77534	5.29676	5.12072	5.16667	4.80636	5.49158	5.89114	5.04558	5.85959	5.18551	5.29962	5.05838	5.55278	5.53265	5.10593	5.8413	4.57531	4.9751	4.70496	4.89373	4.63087	4.69583	4.59112	4.73764	5.40289	4.81097	5.30705	4.79076	4.88828	4.98177	4.90942	4.82993	4.81267	5.69983	5.85295	5.54788	5.32798	5.06562	5.22142	5.20675	5.45664	5.12187	5.93548	5.23091	5.60784	5.39602	5.11921	4.81894	5.18505	5.53272	4.92953	5.17634	5.27182	5.22483	5.0298	5.21999	5.21781	4.99213	5.32707	5.1964	5.15078	5.06704	5.14106	5.08152	5.62106	5.65725	5.32289	4.84301	5.06505	5.0132	5.60532	5.01416	5.48292	4.92529	5.09815	5.37899	5.47204	5.11459	5.06617	5.52133	5.14522	5.6802	4.99257	5.54604	5.11707	5.75813	5.14256	5.28588	5.56067	5.45789	5.20344	4.96802	4.81815	5.4336	4.91883	5.41283	5.6059	5.02447	5.86725	5.35323	6.11312	5.53669	5.22286	5.1453	5.3319	5.02222	5.20335	5.63287	5.80633	5.28225	5.37218	5.29348	5.80274	5.29643	5.83371	5.27622	5.29825	6.06738	5.3211	5.61161	5.89762	5.48046	5.4943	6.00239
AT2G45870	5.33607	5.32492	5.25148	5.26956	5.29343	5.32356	5.24381	5.27444	5.26275	5.28593	5.25856	5.25584	5.12854	5.31428	5.21047	5.27689	5.21832	5.15289	5.35148	5.21889	5.2298	5.38612	5.21094	5.31809	5.27448	5.25753	5.29106	5.24764	5.28328	5.27508	5.24393	5.45552	5.18827	5.2237	5.43995	5.2641	5.2913	5.27561	5.19956	5.29744	5.18428	5.26071	5.26867	5.36022	5.38981	5.40102	5.36851	5.26093	5.36806	5.56641	5.33492	5.41232	5.33446	5.31808	5.36169	5.25429	5.23583	5.463	5.23348	5.33675	5.26894	5.30686	5.24861	5.4966	5.24808	5.47487	5.4129	5.28225	5.26659	5.09658	5.33094	5.33095	5.26285	5.31012	5.39126	5.42184	5.28376	5.44001	5.38556	5.32933	5.25364	5.30086	5.16002	5.43729	5.18824	5.4128	5.28841	5.44832	5.40904	5.27842	5.13883	5.17241	5.21272	5.23874	5.29537	5.32102	5.24497	5.30944	5.25374	5.37373	5.28828	5.31213	5.32656	5.29921	5.27776	5.16853	5.30495	5.19944	5.32533	5.26686	5.47814	5.28695	5.45568	5.31769	5.31125	5.34765	5.42237	5.36586	5.44814	5.29624	5.3123	5.25773	5.38449	5.38763	5.31358	5.52894	5.2288	5.39626	5.22304	5.27732	5.41373	5.33976	5.3268	5.44208	5.32395	5.26806	5.4789	5.31906	5.4124	5.23055	5.30283	5.27714	5.36407	5.33056	5.2332	5.18525	5.25943	5.35278	5.30992	5.23712	5.38892	5.22467	5.33942	5.2839	5.31786	5.32794	5.20981	5.42597	5.37834	5.3026	5.37169	5.33219	5.39741	5.31857	5.26686	5.21139	5.41279	5.41948	5.18374	5.4198	5.27728	5.31277	5.37104	5.20847	5.42597	5.19715	5.11768	5.42971	5.26331	5.28038
AT2G45880	4.97728	5.00211	5.0211	5.06468	4.97813	5.0085	5.0701	5.01581	5.03962	5.11535	5.07822	5.03454	4.98222	4.99106	5.04369	4.96523	5.07013	5.06619	5.02517	5.049	5.06319	5.04486	5.0488	5.02791	5.1865	5.19212	5.14606	5.12377	5.09937	5.09379	5.13372	5.04341	5.04494	5.0419	5.09776	5.09427	5.08055	5.0302	5.09194	5.05986	5.12124	5.09632	4.98663	5.12301	5.02467	5.05542	5.01399	5.06367	4.96786	4.98039	5.09519	5.04498	5.0303	5.02615	4.95737	5.04692	5.02037	4.96508	5.10389	4.98955	4.9594	5.0535	5.07537	5.01487	5.06656	5.06752	5.08617	5.03639	5.10477	5.00745	4.99676	5.05942	5.0835	4.99256	5.00686	4.97206	5.06155	5.01966	5.07761	5.00789	5.0515	5.06544	5.03702	4.90148	4.97991	4.95055	4.99666	5.18048	5.03559	5.14784	5.19316	5.11887	5.04481	5.06263	5.09197	5.01767	5.09189	5.05152	5.08393	5.02464	5.03897	5.09333	5.08053	5.04545	5.07106	5.14049	5.12435	5.07041	5.12046	5.09688	5.0656	5.11347	5.071	5.00275	5.08391	5.08912	5.11847	5.05084	5.06003	4.97392	5.14227	5.06669	5.07478	4.93615	5.09407	5.02274	5.09391	5.06526	5.05694	5.06837	5.05349	4.92778	5.09863	5.01065	4.91939	5.09916	5.11825	5.13112	5.08829	5.11363	5.06462	5.05152	4.99114	5.15858	5.08403	5.03789	5.00263	5.08183	5.0704	5.09112	5.07046	5.02956	5.2599	5.06811	5.12758	5.05973	4.98624	5.10635	5.13055	5.10138	5.15742	5.08208	5.08163	5.07243	5.11637	5.06475	5.09811	5.10301	5.15725	5.14077	5.23174	5.1341	5.1094	5.16073	5.17106	5.14272	5.16938	5.07767	5.07645	5.10068
AT2G45890	4.66349	4.75795	4.79485	4.82534	4.76348	4.73743	4.78891	4.77607	4.92208	4.73839	4.68156	4.78138	5.03936	5.02828	5.11707	4.99571	4.84273	5.04099	4.75594	4.79824	5.04896	4.79239	4.74504	4.80957	4.73807	4.66393	4.90497	5.05037	4.80224	4.91319	4.68105	4.74465	4.91984	5.02347	4.79259	4.86195	4.73873	4.81511	4.85977	4.97025	4.98058	4.84626	4.78921	4.73615	4.86629	4.93994	4.83251	5.01515	4.79273	4.94521	4.70215	4.80707	4.79244	4.82678	4.96702	4.8267	4.6892	4.867	4.92789	4.84595	4.82965	4.75002	4.94058	4.87578	4.93496	4.69591	4.96339	4.85873	4.79902	4.80645	4.77736	4.91858	4.78834	4.76582	4.82195	4.8156	4.91715	4.8273	4.78957	4.74939	4.80198	4.81202	4.82644	4.70238	4.8725	4.69274	4.74957	4.83197	4.85332	4.82582	4.84038	4.69398	4.78849	4.86742	4.8311	4.7817	4.81534	4.87392	4.79812	4.78972	5.06857	4.74818	4.87328	4.8918	4.8256	4.98649	4.71131	4.92726	4.99025	4.67204	4.74019	4.75241	4.79886	4.8638	4.98095	4.77382	4.8652	4.73951	4.77466	4.90604	4.82452	4.88195	4.8228	4.75237	4.76707	4.73785	4.89308	4.85171	5.06913	4.82028	4.87548	4.86239	4.87962	4.78389	4.79715	4.85465	4.82257	4.95787	4.81309	4.69743	4.90891	4.74826	4.79007	4.80776	4.86335	4.71307	4.80474	4.74891	4.76989	4.84142	4.66552	4.76623	4.96769	4.70043	4.96718	4.79796	4.94847	4.80513	4.77429	4.83526	4.7452	4.78705	4.67655	5.01376	4.7951	4.79294	4.8316	4.80379	4.7553	4.75571	5.09028	4.77855	4.80255	4.75396	4.62836	4.82362	4.93587	4.72792	4.86473	4.91038
AT2G45900	4.74169	4.75855	4.82702	4.76781	4.78879	4.79466	4.70891	4.78828	4.69159	4.70297	4.71976	4.79099	4.80468	4.7654	4.74257	4.73667	4.76706	4.82721	4.75479	4.72617	4.75543	4.78844	4.76176	4.72156	4.74167	4.72245	4.72738	4.79131	4.77634	4.7335	4.77345	4.74408	4.72288	4.80113	4.74476	4.72006	4.76644	4.66647	4.79127	4.75834	4.77495	4.77157	4.8493	4.70712	4.76076	4.71784	4.79196	4.73982	4.71652	4.80731	4.84358	4.73884	4.69898	4.72569	4.8685	4.73089	4.75019	4.77931	4.75457	4.78809	4.81512	4.79658	4.7864	4.85546	4.80467	4.77282	4.71079	4.74923	4.79733	4.73678	4.73914	4.69812	4.74491	4.77355	4.68276	4.875	4.73022	4.76052	4.76708	4.8264	4.7334	4.76791	4.73104	4.76301	4.75076	4.69997	4.8023	4.81027	4.80688	4.77662	4.77534	4.69571	4.72814	4.80592	4.76474	4.79648	4.68418	4.73865	4.72923	4.81947	4.81076	4.79341	4.77264	4.69633	4.6916	4.78185	4.72973	4.7375	4.84367	4.75518	4.73738	4.6901	4.8128	4.72203	4.76307	4.78367	4.71687	4.8138	4.78181	4.83061	4.74289	4.8086	4.80954	4.70845	4.69871	4.74194	4.7249	4.79008	4.89113	4.74158	4.75362	4.76991	4.75402	4.86376	4.76712	4.76276	4.71193	4.85434	4.7456	4.66073	4.81179	4.73946	4.72457	4.67199	4.73642	4.74155	4.91751	4.76674	4.81113	4.79342	4.6202	4.77235	4.82394	4.75002	4.80667	4.83408	4.73722	4.79236	4.69134	4.69523	4.69457	4.7732	4.73262	4.78204	4.68394	4.79374	4.77435	4.78055	4.68032	4.76336	4.79638	4.64348	4.73107	4.79063	4.7601	4.72001	4.77379	4.69067	4.75012	4.81307
AT2G45910	5.06362	5.22994	5.34353	5.24771	5.25718	5.16134	5.16274	5.18362	5.2829	5.19262	5.26811	5.26919	4.9264	4.95305	4.95894	4.9965	5.3521	5.15041	5.25419	5.33461	5.12678	5.36769	5.40483	5.21286	5.4248	5.43911	5.48749	5.13232	5.35234	5.08081	5.36066	5.36635	5.10309	5.15237	5.21083	5.03796	5.23285	5.32789	5.26467	4.95258	4.95226	5.13151	5.13207	5.17478	5.0197	5.12595	5.10986	4.91227	5.02826	5.06443	4.93962	5.02658	5.06051	5.0293	4.93241	5.12467	5.08198	5.21418	5.05964	5.16913	5.12195	5.30985	4.94273	5.15121	5.07059	5.19007	4.99779	5.06875	5.18311	5.08749	5.08923	5.05088	4.98769	5.13584	4.96019	4.96627	4.84518	5.05375	5.00293	4.97771	5.06225	4.91238	5.11338	5.00069	4.9451	4.9217	5.03974	4.96797	5.11938	5.1743	5.2325	5.21901	5.27315	5.01595	5.22513	5.15734	5.255	5.24527	5.35131	5.14777	5.01594	5.23402	5.03045	5.1543	5.13573	5.00899	5.27789	5.04574	5.03963	5.25877	5.2899	5.26065	5.35082	5.32388	5.03407	4.92338	5.22882	5.13663	5.1882	5.00218	5.29989	5.33091	5.20108	5.21907	5.21532	5.27241	4.99447	5.168	5.08922	5.24477	5.19701	5.0765	5.04354	5.20947	5.16893	5.30333	5.38234	5.09741	5.30563	5.44821	5.017	5.40798	5.21629	5.22271	5.02438	5.1985	5.31288	5.38903	5.17734	5.02293	5.30488	5.31901	5.16451	5.35496	5.24329	5.44956	5.10478	5.30327	5.4028	5.27685	5.33854	5.3634	5.41432	5.15711	5.49022	5.29017	5.31243	5.30397	5.51557	5.51547	5.22179	5.39926	5.38208	5.42474	5.38833	5.43124	5.03885	5.36361	5.34401	5.13851
AT2G45920	5.28833	5.38209	5.25922	5.28496	5.26186	5.40507	5.17758	5.21314	5.03597	5.01047	5.01696	5.0218	4.89975	4.81726	4.85952	4.87532	5.1356	4.9916	5.16563	4.99666	4.91117	5.2145	5.3338	5.23845	4.97187	5.14473	5.1941	5.03807	5.02083	4.94246	5.03931	5.13518	4.92155	4.97852	5.23062	4.89181	5.23835	5.18695	4.94163	4.8776	4.87121	4.924	4.91371	5.01786	5.21386	5.07609	5.14322	4.9541	5.03934	5.06079	4.84588	5.11034	5.12781	5.02855	4.8881	4.95204	5.05662	5.13652	4.93926	5.24087	5.12409	4.97325	4.87734	5.03961	4.88292	5.09163	4.83907	5.11683	5.01749	5.23603	5.18522	4.877	4.94037	4.82754	4.86804	4.85188	4.86329	4.88307	4.8962	4.93891	4.96243	4.77726	4.7965	4.71862	4.84022	4.90311	4.77142	4.90116	5.24414	5.05489	4.88441	4.90305	5.00104	5.16714	5.20596	5.15112	4.94286	5.07877	4.89509	5.15821	4.9539	5.01058	5.00406	5.14838	5.27811	4.90805	5.17047	4.9537	4.90316	5.27825	5.05595	5.23688	5.16506	5.14669	4.85311	4.8143	5.16492	5.23548	5.15458	4.8824	5.01505	4.99802	5.21656	5.17202	5.17244	5.20367	4.8413	5.19661	4.97525	5.16272	5.25647	5.04991	4.8627	5.09947	5.18352	4.91874	5.16769	5.07403	5.10267	4.97702	4.88691	5.10934	5.28172	5.25232	4.9199	4.97399	5.06644	5.22196	5.06303	4.90523	5.21769	4.99993	4.95959	5.28719	5.06184	5.44307	5.05576	5.29798	5.30352	5.38614	5.42108	5.25598	5.26154	4.99304	5.25816	4.99947	5.21888	5.25329	5.08737	5.3651	5.10243	5.34089	5.33739	5.22163	5.33759	5.23866	4.98452	5.37688	5.46802	5.08113
AT2G45930	4.78483	4.72208	4.60065	4.86924	4.77832	4.7693	4.76875	4.8176	4.74377	4.71467	4.84141	4.66868	4.81674	4.8008	4.82522	4.77352	4.69678	4.72528	4.6595	4.77567	4.74119	4.7177	4.76877	4.79975	4.79176	4.7577	4.75781	4.76927	4.72355	4.70925	4.81856	4.70719	4.72679	4.7254	4.86423	4.76795	4.79823	4.73044	4.67395	4.65143	4.65472	4.75141	4.90367	4.80243	4.80494	4.69175	4.77083	4.86714	4.87222	4.75354	4.76683	4.72217	4.79917	4.81981	4.81054	4.73771	4.74324	4.76175	4.81724	4.71141	4.68377	4.77151	4.7791	4.67058	4.76581	4.6971	4.82741	4.72902	4.67955	4.74796	4.72685	4.79774	4.71436	4.70105	4.62333	4.65514	4.85486	4.78124	4.71653	4.89948	4.76509	4.74374	4.87196	4.64619	4.73801	4.8769	4.87357	4.77051	4.87641	4.79038	4.84166	4.65876	4.82861	4.74715	4.70398	4.72385	4.74376	4.73987	4.73698	4.77423	4.69534	4.75212	4.64053	4.6549	4.70469	4.85101	4.87234	4.68655	4.79971	4.88581	4.67234	4.80087	4.64982	4.73029	4.70574	4.72088	4.76603	4.658	4.79197	4.79492	4.82473	4.75934	4.78866	4.92478	4.68669	4.73933	4.86492	4.7318	4.65375	4.71381	4.75328	4.7793	4.70806	4.76426	4.73776	4.65222	4.79145	4.74816	4.70524	4.72624	4.87153	4.83009	4.70856	4.77354	4.77423	4.6418	4.84812	4.70861	4.77291	4.65907	4.68554	4.77381	4.72084	4.65409	4.75859	4.63206	4.80976	4.63264	4.71067	4.77446	4.7178	4.70802	4.64274	4.83894	4.7375	4.76903	5.01732	4.63499	4.82519	4.69076	4.83175	4.58347	4.79948	4.75595	4.86022	4.79769	4.63392	4.68868	4.72042	4.7008
AT2G45940	4.882	4.80631	4.85912	5.00107	5.01575	4.95701	4.96	4.95543	4.90268	4.92388	4.87643	4.97422	5.00942	5.077	5.04446	5.04292	5.0289	4.89339	5.0157	5.15509	4.93518	4.7873	5.10414	4.99172	4.87626	4.90981	4.91615	4.91992	5.03916	4.97678	5.01249	4.88886	5.05844	5.01933	4.90061	4.98495	5.07079	4.98934	5.0064	5.2067	4.91053	4.93845	4.99902	4.95193	4.85877	5.13413	4.81293	5.16161	5.20571	4.96451	5.06516	4.94762	5.33776	5.32128	5.10213	5.01099	5.21771	4.96237	4.95359	5.02152	5.2656	5.03544	4.87635	5.22828	5.04203	4.9456	5.28904	5.36517	5.1741	5.20012	5.09452	4.99291	5.07395	5.20392	5.32501	5.09849	5.32417	5.25007	5.27862	4.96495	5.15246	5.26642	5.03756	5.21014	4.982	4.84811	5.17462	5.08831	4.89352	5.16242	4.96938	4.9505	4.89205	5.25746	5.02999	5.08997	4.99629	5.13868	5.00421	5.09987	5.08718	5.00028	5.07756	5.16714	5.10823	4.92841	5.05141	4.93686	5.06623	4.8562	5.04125	5.06954	5.04921	5.08344	4.99025	5.1498	5.07168	5.07467	4.97419	5.50081	5.00246	4.94381	4.9176	5.08833	4.83622	4.8899	5.05647	5.15029	4.89957	5.23728	4.83018	5.07688	4.94772	5.03793	5.1245	5.18279	4.87765	4.98911	4.88245	4.75977	5.15223	4.81621	4.857	4.91029	4.92239	4.92107	5.03678	4.88244	5.00298	5.10799	4.93617	5.09774	4.81098	5.10559	4.94439	4.80902	5.08572	5.00831	5.02487	5.01182	4.85367	5.04958	4.78903	5.0067	4.97178	5.1816	5.05306	4.98808	4.97601	4.77577	4.97989	4.96413	4.89535	4.93783	4.88918	4.83621	4.88082	4.71819	4.94353	4.94691
AT2G45950	5.29674	5.39563	5.14889	5.20638	5.30817	5.4468	5.21394	5.2557	5.24212	5.32534	5.18056	5.25708	5.14779	5.01078	5.08812	5.04196	5.225	5.31529	5.27544	5.25793	5.32728	5.23689	5.26653	5.26685	5.36879	5.32049	5.38992	5.27439	5.19207	5.17653	5.19859	5.18442	5.16021	5.24294	5.28679	5.14826	5.22301	5.28785	5.10733	5.27656	5.23059	5.22147	5.16557	5.11481	5.03699	5.14748	4.90866	5.02088	5.06456	5.09963	5.05691	5.10735	5.11953	4.9937	5.22414	5.06132	4.99225	5.30237	5.23973	5.14999	5.11019	5.26625	5.03336	5.16179	5.20494	5.20203	5.12373	5.13212	5.106	5.19212	5.24056	5.32656	5.07317	5.04311	5.13	5.13247	5.03868	5.13624	5.03802	5.16096	5.09319	5.16336	5.18856	5.08598	4.97303	5.13443	5.17656	5.11139	5.06795	5.17775	5.18347	5.32052	5.15753	5.10944	5.07749	5.16741	5.21381	5.06014	5.24384	5.23636	5.33164	5.04423	5.19566	5.24745	5.22942	5.25507	5.19735	5.20162	5.12251	5.15694	5.16302	5.14328	5.19152	5.03126	5.17458	5.17998	5.19832	5.17401	5.03796	5.09913	5.18355	5.25985	5.12824	5.07303	5.12856	5.18224	5.21637	5.24138	5.26336	5.04	5.26879	5.04697	5.24547	5.22604	5.20297	5.15216	5.27003	5.30558	5.23364	5.27221	5.11449	5.21228	5.26018	5.29467	5.23274	5.27111	5.16096	5.26597	4.94748	5.18852	5.1744	5.13327	5.36537	5.19565	5.40714	5.31194	5.28504	5.39033	5.27606	5.28979	5.30332	5.25429	5.25754	5.34651	5.34043	5.20818	5.29485	5.28164	5.31982	5.29304	5.40436	5.27557	5.32659	5.39343	5.37321	5.35494	5.28649	5.3483	5.39228	5.4304
AT2G45960	6.58204	6.65122	6.6014	6.5541	6.76585	6.62099	6.58846	6.45975	6.74608	6.75847	6.63011	6.61142	7.03396	7.02896	6.9201	6.90559	6.57195	7.2221	6.72991	6.65822	7.06152	6.75048	6.73627	6.68577	6.68869	6.7804	6.83917	7.17288	6.70613	7.12141	6.73899	6.62989	6.99217	7.16848	6.60713	7.11911	6.73486	6.83758	6.73413	7.18125	6.8773	6.21151	6.39427	6.37416	6.51654	6.44539	6.43049	7.02636	6.49047	6.30227	6.86744	6.55352	6.42647	6.49919	6.88603	6.42132	6.58416	6.74881	7.03397	6.48339	6.6191	6.70135	6.98536	6.39129	7.01536	6.53611	6.66321	6.51677	6.55424	6.65984	6.48473	7.19962	6.16815	6.21958	6.15623	6.28143	6.41016	6.1836	6.17363	6.63444	6.10088	6.58651	6.1384	6.17453	5.95124	6.02907	6.61526	6.38512	6.4807	6.62168	6.58018	6.51319	6.55948	6.45476	6.6654	6.7066	6.6756	6.54122	6.70534	6.68243	6.99957	6.65658	6.58629	6.53293	6.70709	6.81176	6.56469	7.03553	6.82749	6.78203	6.69585	6.66797	6.62132	6.66799	7.18644	6.72886	6.5582	6.5894	6.59135	6.51974	6.70387	6.71864	6.66988	6.6325	6.59959	6.65811	7.0553	6.68543	7.17829	6.53286	6.68745	6.47724	7.0796	6.56883	6.62847	6.69162	6.91249	7.25971	6.59562	6.65775	6.81397	6.75602	6.5119	6.58155	7.08631	6.54812	6.61196	6.72554	6.53189	7.0603	6.79302	6.62739	7.14659	6.67094	7.36431	6.86817	6.55829	6.92861	6.70645	6.79522	6.7775	6.77321	6.76562	7.19305	6.71041	6.67419	6.71739	6.75962	6.7745	6.85394	7.2347	6.67353	6.68232	6.73391	6.74667	6.65081	7.12599	6.81899	6.70768	7.22074
AT2G45970	5.18485	5.17498	5.25613	5.27128	5.14041	5.13531	5.23801	5.25724	5.07513	5.10876	5.27294	5.20374	5.78513	5.87844	5.57573	5.55256	5.027	5.91687	5.27899	5.06693	5.9575	5.20083	5.25564	5.33416	5.02957	5.20123	5.19609	5.66673	5.24547	5.80938	5.32184	5.03844	5.74401	5.86794	5.1461	5.70571	5.10512	5.21598	5.26174	5.76596	5.55377	5.331	5.24074	5.25748	5.21571	5.24944	5.06574	5.41645	5.26982	5.06469	5.41679	5.20261	5.15239	5.24413	5.53869	5.14995	5.2166	5.16773	5.7787	5.29694	5.37726	5.23707	5.61055	5.12682	5.66271	5.13045	5.47188	5.20527	5.30293	5.13094	5.21651	5.96343	5.24571	5.21192	5.33655	5.21725	5.29529	5.04155	5.22854	5.39642	5.17322	5.30606	5.15669	5.30246	5.24876	5.26148	5.33412	5.23214	5.23738	5.05101	5.03392	5.19989	5.11836	5.3205	5.1479	5.11543	5.25794	5.05477	5.02501	5.28548	5.81567	5.32191	5.2468	5.12139	5.26098	5.66528	5.06301	5.69411	5.53667	5.07718	5.11505	5.14011	5.10555	5.24891	5.66014	5.45484	5.28206	5.22302	5.15689	5.27445	5.0113	5.25331	5.24356	5.14173	5.3243	5.25679	5.67354	5.25181	5.78883	5.19798	5.28207	5.3123	5.64432	5.07911	5.06961	5.21088	5.16643	5.79164	5.00981	5.06797	5.75309	4.99585	5.04631	5.24068	5.7407	5.2671	5.08036	5.08694	5.14733	5.71709	5.17825	5.0384	5.93001	5.23222	6.13684	5.19241	5.31791	5.30181	5.24418	5.05607	5.24122	5.23955	5.18946	5.88737	5.19143	5.29996	5.08255	5.03406	5.00603	5.20564	6.08881	5.03684	5.26165	5.10721	5.28514	5.16224	5.76084	5.2687	5.28429	5.95074
AT2G45980	6.32679	6.35182	6.50106	6.35864	6.43295	6.36222	6.46786	6.35137	6.29672	6.32631	6.17605	6.06149	6.10555	6.12952	6.15194	6.11353	6.2375	6.04462	6.47663	6.08551	6.06451	6.42992	6.52682	6.45461	6.21093	6.32848	6.339	5.99465	6.19128	6.01735	6.1966	6.4962	5.94313	5.9541	6.25883	5.88099	6.46523	6.26934	6.17643	5.77837	5.63974	6.03935	5.80965	5.82655	5.817	6.02368	5.98762	5.58179	5.9241	5.78551	5.50313	5.93264	5.89909	5.79051	5.61892	5.8893	5.97496	6.11807	5.64513	6.05464	5.8855	5.98083	5.80284	5.86945	5.78405	6.11677	5.61383	6.18855	5.86428	6.34577	6.19107	5.84685	5.67157	5.44135	5.44683	5.59073	5.30194	5.57501	5.4982	5.52266	5.43808	5.1184	5.68768	5.47417	5.61711	5.60418	5.28861	5.33962	6.08408	5.99561	6.11946	6.0129	6.10785	6.18643	6.22759	6.22018	6.09707	6.04824	6.16342	6.29822	5.80852	5.91413	6.11707	6.01978	6.4181	5.6866	6.09722	5.77861	5.61699	6.18453	6.0837	6.18713	6.36098	6.10562	5.75893	5.33773	6.09795	6.1494	6.26634	5.83131	6.16564	6.04745	6.3433	6.26936	6.03323	5.98421	5.6856	6.1137	5.87422	5.96622	6.24	6.15846	5.72435	6.19353	6.18225	6.06899	6.31166	5.9532	6.12867	6.09842	5.6555	6.24252	6.28159	6.29694	5.8618	6.16323	6.07234	6.46028	5.90322	5.73312	6.2096	6.22282	5.98586	6.39417	6.11948	6.53296	6.22939	6.47714	6.45279	6.38133	6.33938	6.32901	6.274	5.89344	6.41515	6.19525	6.28724	6.44842	6.33702	6.49337	6.11422	6.56551	6.53585	6.36603	6.60863	6.45749	6.00927	6.55355	6.58962	5.96835
AT2G45990	4.85562	4.81977	4.7832	4.996	4.87433	4.76774	4.81543	4.89025	4.89886	4.9655	4.99697	4.98378	5.3235	5.10504	5.24807	5.17578	5.06906	5.36024	4.86058	5.01752	5.26726	4.85949	4.87406	4.83578	4.93062	5.13226	5.08432	5.37265	4.97101	5.41365	4.89215	4.77627	5.21583	5.38128	4.84908	5.35564	4.78072	4.95336	4.97529	5.0513	5.0874	4.93776	5.01596	4.92071	4.7766	4.69384	4.70214	5.2248	4.84053	4.89524	4.94375	4.81277	4.82046	4.73442	5.178	4.95253	4.81755	4.91001	5.19356	4.77166	4.7474	4.96471	5.23225	4.8417	5.25782	4.83021	5.05369	4.73412	4.93952	4.85571	4.80388	5.33476	4.9089	4.70867	4.92136	4.92887	4.95665	4.87371	4.85911	5.00802	5.00589	4.89875	4.86907	4.72742	4.70659	4.88233	4.95072	4.9469	4.65462	4.8598	4.90656	4.80021	4.91089	4.82812	4.90028	4.92607	4.918	4.85812	5.1136	4.82248	5.28174	5.01237	4.7323	4.80777	4.86569	5.2058	4.82583	5.1221	5.13672	4.83352	4.84916	4.81317	4.74406	4.93291	5.22679	5.10893	4.78393	4.84549	4.81514	4.9727	4.90057	5.02791	4.90364	4.79412	4.9033	4.88676	5.23832	4.8019	5.31715	4.84887	4.87197	4.88546	5.31571	4.81687	4.73306	4.97463	4.86405	5.37404	4.80798	4.80555	5.14368	4.99405	4.7464	4.7386	5.27851	4.90607	4.86881	4.8585	4.83024	5.16977	4.74342	4.92834	5.3816	4.81502	5.53543	4.84788	5.159	4.96415	4.89117	4.8432	4.96425	4.85345	4.9438	5.50522	5.08615	4.92145	4.80682	4.8379	5.01877	4.85456	5.46083	4.91866	4.90475	5.14311	4.88563	4.99019	5.45268	4.91473	4.834	5.574
AT2G46000	4.89071	4.99468	4.99598	4.99602	4.87361	4.91967	5.36179	4.9851	5.17046	5.04994	5.25412	4.97955	5.75703	5.18951	5.57551	5.2396	4.98881	5.52738	4.88135	4.91399	5.35428	4.90496	4.86416	4.9145	5.11702	4.99968	5.05536	5.71712	5.10588	5.6129	5.15059	5.08647	5.57942	5.4334	5.07891	5.49643	4.84166	4.99006	4.94237	5.123	5.1484	4.43354	4.76572	4.73689	4.61669	4.73561	4.60998	5.07048	4.67896	4.86678	4.95844	4.90084	4.65349	4.62491	4.90655	4.84833	4.92869	4.73713	5.09697	4.83373	4.61147	4.58639	5.45508	4.95952	5.21255	4.5486	4.96735	4.94792	4.6657	4.98871	4.97189	5.51467	5.04446	4.87622	4.73707	4.82184	4.8281	4.54792	4.60616	5.11264	4.73602	4.86062	4.62638	4.44908	4.66986	4.72769	4.99301	4.6151	4.82443	4.72845	4.9231	4.69105	4.7437	4.60325	4.87038	4.97559	4.79845	4.95489	5.13683	4.80767	5.2412	4.83227	4.97142	4.73841	4.87104	5.38045	4.79081	5.36248	4.92255	5.11443	4.82657	4.93252	4.78624	4.83921	5.31305	4.88652	4.69655	4.71687	4.71352	4.82574	5.09061	4.99445	4.92604	5.0525	4.94898	4.68869	5.33711	5.02237	5.34395	4.76729	4.79865	4.98461	5.21865	4.80486	4.85661	4.98844	4.99307	5.56928	4.85052	4.75155	5.01387	5.05241	4.94773	4.82343	5.51337	4.76097	4.74177	5.06948	4.79997	5.37205	4.8303	4.9457	5.55139	5.05599	5.77161	4.94213	5.06199	5.00508	4.96999	5.08245	4.93068	4.88306	5.01724	5.52271	5.06296	4.87581	4.74701	4.91707	5.17434	5.06793	5.61994	4.94254	5.0493	5.0517	5.17684	5.0647	5.72626	5.18035	4.78544	5.8085
AT2G46020	5.13941	5.1978	5.20097	5.14383	5.25049	5.16125	5.10447	5.07575	5.19272	5.16858	5.15955	5.16103	4.94322	5.00144	4.96606	4.96742	5.36606	5.2183	5.31558	5.31978	5.22035	5.32436	5.4584	5.28383	5.45451	5.49411	5.45044	5.28125	5.29907	5.27659	5.32506	5.36846	5.24862	5.21556	5.34106	5.24383	5.36326	5.38672	5.30618	5.09396	5.06135	5.16962	5.16072	5.14922	5.19518	5.15221	5.07825	5.15929	5.14038	5.03897	4.96396	5.1959	5.04254	5.08542	5.07343	5.21436	5.10914	5.18091	5.13743	5.23438	5.24075	5.3211	5.12261	5.16904	5.17663	5.29731	5.10603	5.2253	5.29935	5.22806	5.22542	5.26344	5.06267	5.10829	5.04157	5.15914	5.01015	5.0438	5.0715	4.97892	5.05916	5.02578	5.08151	5.01104	5.12554	5.05535	5.0732	5.07167	5.22146	5.22078	5.24647	5.29656	5.26968	5.14573	5.2104	5.16614	5.26368	5.20731	5.23804	5.1806	5.137	5.23539	5.06329	5.16157	5.25967	5.32569	5.41732	5.24306	5.20265	5.3371	5.30332	5.29145	5.39526	5.31769	5.19965	5.08338	5.37966	5.34201	5.2914	5.05557	5.358	5.4279	5.32043	5.31382	5.24932	5.3224	5.2188	5.36315	5.25979	5.25737	5.36748	4.9592	5.25561	5.27863	5.24574	5.36359	5.52123	5.33611	5.29225	5.48015	5.16322	5.5261	5.44403	5.46214	5.28824	5.39128	5.37141	5.56482	5.37416	5.27409	5.40321	5.45366	5.3164	5.40835	5.42247	5.47928	5.06667	5.37853	5.5152	5.45957	5.48599	5.51035	5.53692	5.23809	5.56173	5.39656	5.45107	5.50663	5.57391	5.60226	5.33633	5.54366	5.57865	5.47529	5.57674	5.57606	5.16001	5.40887	5.38537	5.23205
AT2G46030	5.41993	5.38371	5.11365	5.19978	5.23121	5.27384	5.07585	5.04369	4.9207	5.11733	5.09549	4.93777	5.63859	5.71685	5.63269	5.61824	5.05383	5.59534	5.20643	4.98798	5.39179	5.13076	5.16028	5.0553	5.04005	5.02056	4.96555	5.60033	4.83009	5.45674	5.00059	5.05908	5.42104	5.54281	5.05508	5.37729	5.09171	4.96884	4.89602	5.14573	5.10757	4.91509	4.98467	4.8322	5.04206	4.94674	4.90011	5.11898	4.862	4.73265	5.13816	4.85906	4.90239	4.91861	5.22273	4.99568	4.87176	4.98504	5.21591	4.89214	4.92467	4.92672	5.28463	4.95949	5.38532	4.96312	5.18333	4.81893	4.86771	4.93289	4.91192	5.24524	4.675	4.75281	4.88478	4.80749	5.07034	4.89691	4.81483	5.1671	4.60675	5.04744	4.61437	4.69419	4.78732	4.64183	4.8483	4.99342	4.92142	4.93773	4.87735	4.77177	4.97425	4.96107	4.85103	4.93109	4.98101	4.89754	4.83826	5.16726	5.32096	4.89572	4.8367	5.08075	4.9948	5.36874	4.74919	5.38381	5.31774	5.05144	4.92822	5.2398	4.90254	4.84599	5.42094	5.05208	4.88225	5.07475	4.93351	4.96622	5.0536	4.94458	5.06804	5.11689	4.87823	5.02441	5.33184	4.96589	5.35496	5.02015	5.10372	5.06424	5.33519	5.01484	4.87958	4.85555	5.02975	5.4623	5.19759	4.95265	5.36426	4.94423	4.91604	5.0471	5.38829	4.91387	4.91647	4.77178	4.78059	5.12642	5.02632	4.83149	5.58811	5.34472	5.68704	5.27924	5.03638	5.31147	5.31356	5.15335	5.37847	4.98513	5.32898	5.65512	5.04732	4.84527	5.03526	5.28557	5.05061	5.28448	5.48493	5.32432	5.24327	5.12031	5.35416	5.14538	5.60829	5.22515	5.27671	5.66402
AT2G46040	5.45303	5.59582	5.52584	5.42388	5.55226	5.46876	5.38737	5.35005	5.54024	5.41464	5.52241	5.50456	5.12158	5.06249	5.26625	5.06954	5.57633	5.24154	5.39431	5.50073	5.20205	5.51673	5.52449	5.38195	5.58462	5.65834	5.60773	5.28854	5.56377	5.28237	5.51099	5.50763	5.24035	5.2298	5.39639	5.14285	5.44557	5.52818	5.38964	5.06754	5.09312	5.33425	5.32435	5.36271	5.22233	5.20079	5.16055	5.00145	5.20927	5.11462	5.09975	5.26883	5.11684	5.18844	4.99605	5.28414	5.07633	5.31872	5.19537	5.32579	5.17557	5.51352	4.99436	5.27732	5.08785	5.39764	5.08197	5.30855	5.38786	5.39499	5.2252	5.20172	5.03903	5.08696	5.15833	5.14865	4.93159	4.96412	4.9522	4.9097	5.24915	4.995	5.11535	5.01244	5.06345	5.02722	4.92712	4.93375	5.35079	5.50069	5.4289	5.4047	5.48853	5.15607	5.30346	5.2874	5.47391	5.38501	5.52252	5.39641	5.07989	5.37003	5.23578	5.35001	5.48332	5.17933	5.28189	5.14654	5.08693	5.43503	5.4041	5.42727	5.39157	5.31288	5.11321	4.9258	5.30412	5.22499	5.30891	5.02402	5.59777	5.53526	5.39821	5.33816	5.4059	5.51894	5.16355	5.37128	5.2162	5.36418	5.37156	5.18219	5.22652	5.3219	5.40121	5.45731	5.44376	5.30919	5.43255	5.51473	5.10524	5.47181	5.37612	5.34732	5.20641	5.37643	5.37659	5.4146	5.32364	5.13338	5.40535	5.40326	5.3225	5.4979	5.33778	5.6363	5.54948	5.57326	5.59837	5.49052	5.61205	5.5376	5.58124	5.24113	5.59538	5.45374	5.41618	5.43958	5.78053	5.68005	5.29305	5.64603	5.49643	5.64121	5.58391	5.67044	5.28296	5.6424	5.62042	5.34701
AT2G46050	4.80483	4.82419	4.80588	4.80814	4.84412	4.72375	4.80912	4.79873	4.87162	4.79551	4.86903	4.68743	4.78432	4.90311	4.84963	4.79319	4.89312	4.87153	4.83349	4.84409	4.87345	4.8846	4.83247	4.91786	4.86826	4.74432	4.92162	4.80709	4.84077	4.74409	4.82268	4.80822	4.79683	4.84788	4.82436	4.84148	4.81615	4.79827	4.83959	4.87439	4.88145	4.82087	4.78573	4.86891	4.92437	4.79625	4.89441	4.88604	4.86441	4.77882	4.71058	4.92186	4.84448	4.78715	4.73292	4.7106	4.82928	4.82193	4.77791	4.75296	4.7405	4.76729	4.82504	4.82795	4.82092	4.77765	4.84507	4.88752	4.82715	4.76426	4.88097	4.76319	4.90302	4.72937	4.89674	4.83493	4.70665	4.78079	4.77158	4.7517	4.92841	4.67892	4.9774	4.79081	4.99298	5.05038	4.9159	4.83296	4.83943	4.82417	4.7453	4.82247	4.81798	4.86419	4.89309	4.82633	4.80311	4.7461	4.80897	4.69044	4.83171	4.8204	4.84854	4.7931	4.84442	4.73173	4.82689	4.92561	4.7649	4.77048	4.83259	4.80891	4.77056	4.78752	4.84335	4.78141	4.93959	4.77506	4.88969	5.00658	4.67135	4.78545	4.76466	4.78553	4.82034	4.78201	4.85988	4.79085	4.75332	4.86806	4.67051	4.91079	4.87427	4.89923	4.79589	4.74035	4.80217	4.86344	4.73364	4.85633	4.81242	4.7534	4.75682	4.79203	4.8636	4.81709	4.86981	4.83147	4.80441	4.82247	4.78608	4.93439	4.88103	4.80992	4.8811	4.84378	4.81988	4.82113	4.83084	4.77455	4.81885	4.79288	4.7899	4.81858	4.81205	4.84656	4.87942	4.84383	4.89062	4.77565	4.84515	4.80683	4.81178	4.82233	4.82049	4.88943	4.82383	4.88431	4.85577	4.78362
AT2G46060	4.98008	4.89949	5.02829	5.01288	5.0648	5.03472	4.91524	5.03565	5.03648	5.03883	4.95844	5.04715	4.93531	4.98525	4.91543	4.909	4.95364	4.9715	5.09287	5.03281	5.03779	5.08545	5.10781	5.02482	5.06183	5.07264	5.17128	5.04133	5.04384	5.06826	5.00148	5.05752	4.99332	5.03897	5.10976	4.97859	5.06889	5.02438	4.99786	4.98982	4.99136	4.98807	5	4.95862	4.96853	5.06719	4.93877	4.96345	4.8963	4.98046	5.00122	5.0174	4.90994	5.00758	5.01482	4.92604	5.00144	4.99926	4.94731	5.01111	4.91799	5.0855	4.97709	5.0269	5.03704	5.052	4.96637	4.93775	4.95892	5.027	4.93289	5.02032	4.9096	5.02877	4.82648	4.95652	4.86749	5.03023	4.97907	4.96532	4.79525	4.9391	4.92672	4.89815	4.99237	4.91996	5.02161	5.0001	5.01487	4.97923	5.0303	5.05394	5.0215	5.01954	5.11593	5.02115	4.99869	5.00076	5.03218	4.91904	4.99204	5.03612	4.88188	4.99162	5.05777	4.98407	5.00737	5.03146	4.95416	5.10691	5.09738	4.93833	5.00457	4.98823	5.01123	5.06036	4.97551	5.05582	4.98059	5.03997	4.93257	5.09643	5.09215	5.07733	5.0248	5.04992	4.96591	5.01409	5.00805	5.05633	5.07936	4.94688	5.05007	4.96718	4.99509	5.02414	5.17093	5.0202	4.98637	5.01716	4.99009	5.09399	5.03252	5.05483	5.04667	4.98951	5.14579	5.10223	4.96228	5.00459	5.09508	4.98845	5.11655	5.09837	5.0857	5.13653	4.91222	5.19075	5.15631	5.05858	5.08003	5.08014	5.09378	5.04679	5.07632	5.02663	5.17228	5.08395	5.07061	5.12015	5.08744	5.14721	5.10177	5.10954	5.20001	5.14221	4.95749	5.1637	5.02849	5.05588
AT2G46070	4.99271	5.0553	5.11591	5.08399	5.07259	5.06231	5.125	5.15004	4.85692	4.9429	4.85863	4.87861	5.03328	5.02016	5.00752	5.06448	4.9659	5.00682	5.06539	4.95205	5.03744	5.22971	5.25808	5.10094	4.94383	4.92318	4.76217	4.9301	4.88409	5.01924	4.90898	5.26019	4.92672	4.95687	5.06283	4.94978	5.23782	5.0028	4.917	5.01018	4.95055	5.06021	5.07351	4.91082	5.24301	4.95915	5.04617	4.93001	5.13845	5.16644	5.00422	5.08541	5.08291	5.1345	4.97536	4.90983	5.09487	5.08269	4.94359	5.31538	5.12135	4.93848	4.76787	5.14998	5.0182	4.95143	5.05727	5.01122	4.97239	4.94986	5.02082	4.95984	4.87475	4.69173	5.15953	5.04796	5.03324	5.16905	5.08149	4.92779	5.03742	4.96425	4.98697	5.03169	4.92998	4.99949	4.86469	4.89387	5.0419	4.86587	4.89324	4.90339	4.94128	5.1183	5.12267	5.16321	4.94689	5.25637	4.91799	5.03683	4.97055	4.86516	5.04801	5.03964	4.99271	4.9516	5.22255	4.99589	4.96245	5.3419	5.11938	5.22715	4.96227	5.21796	5.01016	5.07906	5.12559	5.12882	5.06651	5.11236	4.90061	4.90202	5.09102	5.1743	5.20352	5.08459	4.89254	5.04747	5.0303	5.18321	5.15332	4.94083	4.96852	4.99091	5.16938	4.9156	5.08529	4.92055	5.29752	4.92585	5.06225	4.85271	4.97383	5.14278	5.01154	4.77825	5.10723	5.11898	5.08655	4.94562	5.12609	4.84715	4.92638	5.2785	4.93863	5.2823	4.90918	5.06592	5.09865	5.16075	5.31702	5.15495	5.31062	4.90337	4.94656	4.87241	5.07937	5.12462	4.85023	5.1916	4.90107	5.18216	5.10234	4.95956	5.09694	4.90463	4.87038	5.18497	5.0485	4.93804
AT2G46080	5.84871	5.81051	6.03957	6.02094	5.80131	5.678	6.04774	5.95075	6.03682	6.03711	6.00072	5.9504	5.60724	5.55472	5.59515	5.53495	5.89317	5.68381	5.87609	5.88061	5.52632	6.08323	6.05848	5.69683	5.98419	6.07799	6.10237	5.68564	6.00392	5.59393	5.95289	6.02314	5.62622	5.60172	5.891	5.5312	6.06776	5.82904	5.92505	5.28246	5.38021	5.81062	5.72822	5.63182	5.62046	5.4416	5.6937	5.40034	5.71051	5.55337	5.34265	5.56497	5.35837	5.47238	5.40147	5.81757	5.67201	5.57793	5.41043	5.75494	5.7175	5.70978	5.45348	5.50558	5.42674	5.68727	5.28564	5.6367	5.83305	5.5384	5.59613	5.4676	5.27869	5.34726	5.61078	5.69077	5.20128	5.18611	5.33516	5.14933	5.68398	5.2703	5.67184	5.27357	5.51581	5.38025	5.18189	5.02752	5.56793	6.01509	5.92199	5.86192	5.77871	5.38071	5.73203	5.95629	5.85206	5.87987	5.93396	5.57645	5.36961	5.97241	5.60621	5.60699	5.5482	5.40422	5.8474	5.35915	5.40318	6.04875	5.95703	5.88921	5.6715	5.90787	5.47938	5.28705	5.53226	5.62048	5.7686	5.43923	6.0604	5.91211	5.70896	5.63077	5.95352	5.94501	5.42174	5.60234	5.48398	5.74447	5.56729	5.78036	5.43336	5.55095	5.90367	6.04502	5.76938	5.55778	5.93437	5.96438	5.35728	5.88012	5.58426	5.63139	5.48305	5.87009	5.63368	5.77612	5.84385	5.53407	5.69252	5.98598	5.56799	5.98446	5.67929	6.16501	6.00199	5.95119	6.14325	5.80084	6.08348	6.07862	6.09044	5.50339	6.01357	5.69533	5.78866	5.80629	6.12452	6.09377	5.6753	6.11077	5.85603	6.02945	5.91653	6.17708	5.64965	5.85782	5.83358	5.72664
AT2G46090	5.36657	5.42004	5.42241	5.31438	5.33842	5.37095	5.30333	5.30192	5.37695	5.41901	5.28862	5.3896	5.73322	5.45121	5.7414	5.63694	5.2824	5.70899	5.18537	5.25244	5.6436	5.27185	5.27251	5.19825	5.34517	5.5419	5.45194	5.69446	5.28377	5.66183	5.36204	5.24206	5.64348	5.67922	5.20081	5.61638	5.27621	5.358	5.21748	5.44636	5.31706	5.04015	5.08371	5.0745	4.93502	5.03276	4.9879	5.35746	5.09189	4.93908	5.2002	5.0015	5.129	4.99776	5.43715	5.01885	5.09422	5.22269	5.43159	5.08638	5.04423	5.22023	5.52974	4.95132	5.55077	5.16606	5.22508	5.01362	5.22335	5.12272	5.21475	5.63457	4.85709	4.85037	4.86162	4.91058	4.91056	4.89607	4.73506	5.0062	5.01309	4.959	4.86085	4.82615	4.88454	4.87343	5.09468	4.9717	5.09762	5.17597	5.18908	5.08368	5.15416	5.12141	5.08275	5.15969	5.10428	5.01404	5.21016	5.19075	5.55441	5.16504	5.06669	5.07714	5.34745	5.49881	5.14991	5.42281	5.46113	5.19348	5.20729	5.22116	5.17891	5.21432	5.49256	5.16342	5.11064	4.94756	5.04834	4.94013	5.35968	5.17491	5.2341	5.16923	5.15098	5.19487	5.51041	5.16774	5.66766	5.173	5.07005	5.08465	5.48424	5.16246	5.09241	5.29915	5.28233	5.66877	5.23904	5.26549	5.40526	5.27835	5.06141	5.26764	5.58319	5.29693	5.1776	5.11865	5.06297	5.41971	5.19124	5.16915	5.63529	5.38096	5.72161	5.32875	5.39525	5.31701	5.28781	5.38102	5.33141	5.37992	5.40339	5.64575	5.36516	5.27927	5.31003	5.18676	5.36552	5.35087	5.68835	5.26524	5.27985	5.34955	5.33548	5.30579	5.82298	5.30594	5.28162	5.68203
AT2G46100	5.56374	5.58729	5.55735	5.52902	5.56121	5.53749	5.42014	5.33363	5.41351	5.38713	5.35769	5.37856	5.48275	5.3271	5.29044	5.1714	5.20998	5.26252	5.397	5.23977	5.15513	5.4425	5.47397	5.4289	5.33195	5.3828	5.40671	5.26993	5.34902	5.30132	5.33279	5.40754	5.14941	5.22617	5.44708	5.12301	5.3554	5.34009	5.30281	5.05804	5.05715	5.15042	5.07698	5.15231	4.82684	5.00676	5.13778	4.95551	5.04033	5.21219	4.99798	5.19605	5.03346	5.15043	4.98634	5.01236	5.03434	5.30393	5.20501	5.23175	5.09928	5.28116	5.05193	5.1837	5.17325	5.27016	4.91697	5.16189	5.20563	5.1523	5.34905	5.02844	5.08436	4.83724	5.07073	4.90939	4.88581	4.9852	4.91822	4.98931	4.9452	4.91184	4.9033	4.92798	4.96756	5.06193	4.76708	4.81891	5.22135	5.09198	5.21056	5.12083	5.1532	5.11429	5.36407	5.07359	5.16659	5.17129	5.22321	5.09049	5.15526	5.1717	5.40101	5.30268	5.17213	5.08338	5.25713	4.97477	4.96299	5.40111	5.50096	5.18875	5.34028	5.388	4.9961	4.95709	5.20725	5.21369	5.21868	5.1729	5.35814	5.08304	5.33926	5.20669	5.3012	5.33342	5.09732	5.37557	5.16597	5.23729	5.32395	5.16997	4.98323	5.25237	5.2855	5.17165	5.48726	5.24452	5.31372	5.19273	5.11621	5.22719	5.31913	5.35335	5.19952	5.15571	5.38501	5.30823	5.1593	5.16197	5.26681	5.17995	5.31361	5.43255	5.30335	5.49005	5.26458	5.49674	5.44088	5.48796	5.36717	5.41756	5.48108	5.20841	5.4076	5.2318	5.37063	5.41062	5.38245	5.3552	5.32593	5.30966	5.44732	5.44181	5.5087	5.36604	5.23134	5.62731	5.4353	5.30614
AT2G46110	5.08709	5.07331	4.91831	4.9529	4.88759	5.05172	4.99591	4.97339	5.04847	5.06213	4.96932	4.99329	5.11863	5.10956	4.98766	5.03259	4.97605	5.16472	4.95433	5.03943	5.17574	5.0726	5.02651	4.96082	5.07908	5.17301	5.17725	4.9504	4.99008	4.98629	4.98899	4.96016	5.00023	5.20391	4.97372	4.9354	4.8109	5.06151	4.85528	5.0655	5.01127	4.75206	4.87765	4.93123	4.95697	4.93662	4.70729	4.87426	4.9331	4.7825	4.96206	4.90286	4.92346	4.83311	5.01903	4.82806	4.77833	4.85201	4.97191	4.90781	4.82486	5.06962	4.91862	4.83826	4.97774	4.94316	5.02321	5.03293	4.94488	4.8971	4.90564	5.02907	4.90562	5.08471	4.85583	4.85946	4.75556	4.71668	4.8497	5.01351	4.73695	4.77894	5.07703	4.91082	4.99778	4.94144	4.79169	4.87247	4.97295	4.9688	5.03123	4.9289	4.98548	4.9146	5.00021	4.92324	4.93951	5.01958	4.9334	4.98858	5.01999	4.92243	4.89371	4.95304	4.92686	4.94248	4.93042	5.08404	5.0214	4.86242	4.89517	4.92519	5.00049	4.93127	5.02612	4.90397	4.97176	5.03293	4.74388	4.87124	4.91553	4.95806	4.97151	5.08051	4.88001	5.05513	4.87982	5.08677	5.12769	4.99435	4.92758	4.88292	4.90916	4.91248	4.93574	4.9917	4.99489	5.12805	4.9736	5.02527	5.05022	5.05323	5.01753	4.86175	4.7953	4.96583	5.03554	4.99186	4.95338	4.83943	4.9501	4.93646	5.27495	4.90301	5.29417	5.01118	5.01036	4.99074	4.98109	4.94628	4.94019	4.96289	5.04123	5.22748	5.02093	4.98687	4.91475	4.97443	5.05428	5.07222	5.22789	4.95045	5.02884	5.02789	5.07747	4.94392	4.98826	5.11123	4.92909	5.11874
AT2G46130	4.71965	4.49109	4.78381	4.72268	4.73868	4.84994	4.83388	4.81494	4.80307	5.03371	5.0611	4.84281	5.03524	5.11374	4.9103	5.12673	4.74335	4.80582	4.71544	4.72611	4.73132	4.79261	4.741	4.7432	4.88942	4.72926	4.85038	4.91392	4.83178	4.80066	4.89309	4.71668	4.97347	5.00444	4.80476	4.85031	4.75958	4.73723	4.94684	4.74757	4.82144	5.08734	5.01338	4.8969	4.80042	4.94863	5.17758	4.86907	4.80994	5.09522	4.91997	4.87633	4.912	4.92986	4.97284	4.88229	4.92346	4.64038	5.06469	4.89732	4.79223	5.00207	4.87256	4.9296	4.83863	4.8914	4.90939	4.78946	5.03041	4.85727	4.96312	4.76466	5.20369	5.29347	4.86717	4.7031	5.25231	4.79798	4.94376	5.03632	5.28177	5.18056	4.71812	4.85124	4.95265	5.09349	5.37949	4.95046	4.85708	4.7885	4.86208	4.94642	5.00093	5.088	5.05295	4.8635	5.03216	4.90159	4.89808	4.93875	4.91192	4.48366	4.95902	5.09699	4.84853	5.27524	4.90331	5.13363	5.01709	4.93222	4.90119	4.85893	4.82555	4.80998	4.85842	4.81646	4.91263	5.04001	5.10084	4.75565	4.88386	4.76992	5.0153	4.95703	4.90664	4.89185	4.94321	4.88897	4.82967	4.94584	5.08109	4.86766	5.04952	5.13225	4.89439	4.83568	4.75206	4.77883	5.03213	4.81887	5.00371	4.78305	4.80132	4.91749	4.75334	5.07055	4.88842	4.56976	4.66167	4.93752	4.84436	4.8	4.90853	4.86723	4.81266	4.73127	4.92515	4.85689	4.71969	4.8806	4.80891	4.71981	4.97327	4.80542	4.80135	4.90054	4.83943	4.69951	4.74202	4.66846	4.92415	4.93321	4.70726	4.75334	4.72911	4.58215	4.89276	4.70731	4.81131	4.80791
AT2G46140	6.00663	6.08055	5.88774	5.87643	6.04471	6.07569	5.66716	5.8568	6.24075	6.27771	6.11536	6.11898	6.49766	6.51097	6.25193	6.21428	5.96789	6.70188	6.02595	6.29704	6.67705	6.05422	6.04202	5.90831	6.2164	6.16677	6.23135	6.53481	6.02165	6.33013	6.06469	5.73706	6.36749	6.48396	5.99152	6.23429	5.78911	6.26804	5.78791	6.28185	6.09216	5.88491	6.19399	5.63485	5.54839	5.55272	5.50643	6.0981	5.51118	5.13005	5.90073	5.54134	5.45128	5.37215	6.38319	5.46004	5.69044	5.87036	6.3434	5.60765	5.47144	6.03013	6.15953	5.63372	6.47666	5.78162	6.19417	5.82484	5.92871	5.84368	5.85369	6.58176	5.42041	5.39347	5.57924	5.32853	5.60751	5.09975	5.17919	5.8393	5.4617	5.65829	5.60739	5.27552	5.56812	5.50767	5.7877	5.64227	5.62863	5.71396	6.25185	6.1856	5.97767	5.64677	5.82966	5.65038	6.09962	5.61009	6.09835	5.70443	6.55677	5.78008	5.55863	5.65925	5.59974	6.13143	5.67904	6.41477	6.04596	5.67379	5.90968	5.58708	5.89306	5.91113	6.29867	5.91075	5.50539	5.77409	5.85987	5.52695	5.96075	6.2847	6.00868	5.79779	5.87572	5.84334	6.18913	5.88705	6.38612	5.58818	5.73538	5.51136	6.26561	5.83093	5.58052	5.78141	5.81343	6.74228	5.73665	6.28167	6.09218	6.35041	5.97815	5.90145	6.24371	6.14792	5.68136	5.93403	5.73105	6.18058	5.81078	6.12839	6.59167	5.73347	6.82571	6.07507	5.92536	6.17133	5.88115	5.89682	5.98867	5.87137	5.82987	6.59698	6.37466	6.187	5.90657	6.12301	6.10905	5.96131	6.56569	5.86629	6.04598	6.51169	5.92527	6.14395	6.2835	5.91278	5.90869	6.7352
AT2G46150	4.83827	4.79645	4.81727	4.75864	4.86576	4.74864	4.59009	4.834	4.72666	4.65796	4.87617	4.75579	5.23916	5.08547	5.02792	4.99641	4.64437	5.19005	4.87168	4.74717	5.03372	4.82066	4.75088	4.78574	4.81058	4.66894	4.68632	5.14386	4.80526	5.07477	4.78741	4.76319	5.04344	5.10762	4.71184	4.97537	4.85093	4.82565	4.73009	4.97173	4.9102	4.75078	4.90969	4.73613	4.77851	4.63922	4.8905	4.82012	4.65969	4.92495	4.89016	4.98269	4.70781	4.70184	5.03422	4.67948	4.82715	4.64177	5.00459	4.70417	4.63033	4.76097	4.98882	4.771	5.00756	4.75489	4.96371	4.96402	4.69164	4.66293	4.92009	5.25649	4.72853	4.69127	4.76567	4.88593	4.9661	4.72879	4.80852	4.92434	4.88633	4.99973	4.79997	4.8816	4.68987	4.75182	4.82296	4.83015	4.73618	4.70793	4.7507	4.79399	4.8361	4.82927	4.71745	4.72957	4.71206	4.85735	4.74472	4.85085	5.04692	4.70796	4.83894	4.9001	4.87218	4.91096	4.69589	5.00423	4.85954	4.83272	4.74011	4.66216	4.75122	4.70133	4.9726	4.9427	4.91421	4.86882	4.72194	4.66822	4.88113	4.75422	4.88943	4.73423	4.7421	4.76352	4.88951	4.82234	4.96835	4.63417	4.73572	4.8023	4.87504	4.71954	4.81157	4.64378	4.77361	5.07017	4.65816	4.85163	5.00029	4.84491	4.74924	4.88937	4.96424	4.78696	4.79769	4.84876	4.77008	5.06933	4.70986	4.71432	5.09285	4.81351	5.30912	4.80729	4.8191	4.67848	4.90007	4.84855	4.79602	4.82979	4.8006	5.01232	4.83137	4.80669	4.77676	4.86373	4.84217	4.79698	5.14139	4.76564	4.83767	4.99932	4.81936	4.7544	5.03854	4.81721	4.94894	5.41922
AT2G46160	5.5262	5.45582	5.32836	5.41842	5.34913	5.43313	5.31097	5.6295	5.51692	5.54483	5.38056	5.49264	5.6752	5.84416	5.5361	5.75555	5.5178	5.67805	5.52534	5.54674	5.72484	5.55408	5.47592	5.45788	5.51038	5.44908	5.57497	5.74944	5.72149	5.77371	5.56637	5.45197	5.72399	5.70667	5.50234	5.73051	5.453	5.55306	5.53786	5.6394	5.89671	5.83226	5.71134	5.59733	5.48751	5.64664	5.80611	5.54746	5.66998	6.01994	5.82908	5.72842	5.78175	5.70074	5.74968	5.53836	5.77582	5.52457	5.596	5.62769	5.7313	5.69204	5.79846	5.90156	5.7018	5.61407	5.60457	5.57276	5.68532	5.34968	5.71535	5.58809	5.48975	5.6348	5.63016	5.61653	5.79065	5.82335	5.35875	5.80912	5.72623	5.725	5.58897	5.79515	5.56989	5.57594	5.59857	5.59896	5.49362	5.68516	5.61296	5.60644	5.78939	5.31577	5.51562	5.58411	5.57357	5.5972	5.59496	5.63979	5.74813	5.68881	5.6068	5.70315	5.30348	5.64021	5.79096	5.72726	5.43704	5.44728	5.49562	5.6361	5.73204	5.67594	5.68664	5.84854	5.67017	5.56092	5.70501	5.54743	5.56513	5.55039	5.7431	5.72554	5.63762	5.6943	5.81689	5.65989	5.69512	5.60395	5.52044	5.75197	5.6388	5.55702	5.54514	5.46368	5.33739	5.7448	5.74161	5.54359	5.83603	5.4941	5.71936	5.64534	5.72588	5.59027	5.77303	5.62752	5.70112	5.57782	5.63601	5.54146	5.87157	5.57297	5.74596	5.42968	5.59185	5.71605	5.57474	5.53941	5.44187	5.65046	5.50126	5.79085	5.33598	5.64293	5.63253	5.56556	5.44671	5.44392	5.71302	5.46682	5.45322	5.58489	5.40896	5.49729	5.62366	5.53296	5.52072	5.68143
AT2G46170	4.84515	4.92194	4.99736	5.06362	5.09045	4.93191	4.98352	4.90519	5.68595	5.73757	5.50441	5.57662	6.21121	6.2455	6.14953	6.09987	5.62051	6.37376	4.87169	5.55272	6.36428	4.88018	4.89096	4.82205	5.5583	5.85646	5.69811	6.39131	5.50942	6.30662	5.57022	4.97506	6.30302	6.28686	4.97344	6.29488	4.95471	5.5743	5.38808	5.92876	5.81804	5.27062	5.22614	5.2801	4.80901	4.71504	4.74484	5.83826	4.73491	4.82978	5.52698	4.77559	4.94227	4.67553	5.84937	5.1422	4.85759	4.90193	5.8716	4.82364	4.8694	5.37897	6.14797	4.7893	6.08473	4.8747	5.72842	4.90837	5.29695	4.73524	4.78233	6.23939	4.82396	5.27583	4.83882	4.865	5.06936	4.74799	4.84719	5.62811	4.90411	5.11419	5.00009	4.91875	5.18156	5.32657	5.19469	5.04031	4.89499	5.4866	5.43813	5.29096	5.29235	4.86041	5.00236	4.94117	5.34567	4.94968	5.59687	4.85905	6.0173	5.2591	4.93191	5.06238	4.85463	5.97711	4.81127	5.94198	5.76013	4.92296	4.84824	4.80894	4.8427	4.84262	6.03977	5.57021	4.80567	4.79505	4.90353	4.90536	5.52048	5.58311	4.90877	4.87828	5.00131	4.91838	6.05822	4.79967	6.091	4.89436	4.87073	4.87164	5.88257	4.8766	4.83514	5.4324	4.85214	6.30798	4.86293	5.57571	5.95631	5.67372	4.87507	4.85434	6.24693	5.38301	4.88002	4.99089	4.86152	5.94589	4.9581	5.44617	6.26391	4.87951	6.40553	5.09843	5.29157	5.00366	5.00509	4.87339	4.95511	4.93134	4.95291	6.23082	5.84015	5.35275	4.84816	4.87608	5.85565	5.04983	6.45595	5.06132	4.99383	5.9647	4.98433	5.74943	6.3748	5.1097	5.06442	6.46381
AT2G46180	5.17474	5.13669	5.2522	5.14798	5.18059	5.25067	5.20306	5.12172	4.98498	5.04905	5.1113	5.09189	5.04437	4.94525	4.98628	4.92918	5.0351	5.07486	5.13464	5.10882	4.98247	5.24511	5.21861	5.13957	5.19382	5.16116	5.15473	5.10888	5.09192	5.08536	5.12061	5.17514	5.01433	5.13961	5.13409	5.02974	5.1572	5.17949	5.10463	5.01311	5.02993	5.08462	5.07695	5.09799	5.10195	5.077	5.07902	5.01978	5.07453	5.01157	5.01257	5.10411	5.0632	5.07706	5.06373	5.02204	5.05219	5.24417	5.14849	5.16578	4.87177	5.1802	5.01442	5.11145	5.14701	5.06823	5.07272	5.11449	5.01793	5.068	5.0236	5.1242	5.04886	5.07238	4.86184	4.98903	4.79274	5.00471	5.00057	4.94401	4.95535	5.06013	4.87297	4.82918	5.02145	5.11584	5.12756	5.0555	5.10977	5.11692	5.14821	5.10816	5.07818	5.08444	5.10867	5.10545	5.10573	5.05564	5.17553	5.18499	5.03452	5.04495	5.1227	5.1608	5.1745	5.08148	5.06245	5.00323	4.98459	5.14958	5.0727	5.04923	5.25668	5.06357	5.00777	4.99062	5.16281	5.17572	5.13856	5.0694	5.19853	5.14847	5.17049	5.09038	5.22011	5.18598	5.02427	5.10185	5.15474	5.12856	5.22856	5.14715	5.13427	5.21795	5.06765	5.03005	5.17735	5.12698	5.18342	5.11486	5.08483	5.23105	5.26982	5.15137	5.13335	5.02312	5.17398	5.22096	5.08323	5.03015	5.12378	5.10658	5.12117	5.12261	5.20369	5.21123	5.15686	5.23995	5.15527	5.17508	5.26929	5.16183	5.25636	5.14203	5.24798	5.11185	5.17421	5.2018	5.1894	5.38218	5.23439	5.32203	5.26182	5.2639	5.29362	5.25752	5.06436	5.35024	5.27698	5.20662
AT2G46190	5.01994	5.03546	5.06303	5.0372	5.14838	5.06586	4.88619	5.05675	4.90967	4.9701	4.9239	5.0235	4.93542	4.95132	4.94784	5.03923	4.93584	5.03669	5.10027	5.02591	4.93399	4.99587	5.03415	5.00693	4.8366	4.95388	4.8204	4.91973	5.04025	4.84699	4.95744	4.98476	4.98467	4.99127	5.02977	4.94004	4.95106	4.97339	4.99609	4.98315	4.80792	4.90567	4.89959	4.94742	5.19073	5.06335	4.93792	4.81579	4.96021	4.81895	4.92877	4.79542	5.11343	5.23703	4.777	4.97739	5.09267	4.9402	5.00587	5.01019	4.86121	4.90781	4.82894	4.88351	4.91407	5.05094	4.8835	5.02718	4.97039	5.04946	5.02138	5.04375	4.80852	4.88886	4.88638	4.87437	4.99245	4.99959	4.81395	4.93519	4.90864	4.91699	4.92853	4.99486	4.90768	4.97857	4.74207	4.80788	4.86834	4.88832	4.80745	4.84856	4.96111	5.13837	4.96008	4.81069	4.9089	5.03146	4.98794	4.96539	4.9605	4.8537	5.08995	4.92782	4.96694	4.84257	4.85046	4.80602	4.87508	4.91743	4.96335	5.03352	4.9309	5.04322	4.78842	4.87189	4.99807	4.93637	4.9715	5.08997	4.99364	5.00666	5.02671	5.05022	4.94276	4.9238	4.94517	4.98139	4.92327	5.01262	4.93281	4.94536	4.88218	4.9328	5.0024	4.93112	4.92738	4.92865	4.97457	4.90573	4.94048	4.91204	4.78875	4.98867	4.93096	4.93488	4.94095	4.95893	4.94275	4.95696	5.05352	4.89515	4.8458	4.97052	4.91909	4.83013	5.06461	4.95223	4.89288	5.05964	4.95466	5.06532	4.89767	4.8239	4.93199	5.05279	4.94025	4.83166	4.93653	5.12895	4.93698	4.96164	5.05033	5.03641	5.04836	5.04656	4.99428	5.10247	5.04225	4.96612
AT2G46192	5.43739	5.53355	5.25221	5.24407	5.48744	5.61702	5.16802	5.30061	6.01617	5.99673	5.5821	5.44895	5.47696	5.46811	5.00178	5.21315	5.36189	5.05309	5.30129	5.6479	5.01771	5.16247	5.06093	5.05879	5.75709	5.58597	5.99711	5.05227	5.29818	5.01928	5.40638	5.21171	5.08902	5.12208	5.39088	5.04915	4.95833	5.73205	5.19518	4.90631	4.90066	4.78634	5.32725	4.98843	5.00442	4.85829	4.80661	4.91782	4.89351	4.96759	5.03331	4.8947	4.86363	4.88403	4.87321	5.18499	5.09086	5.41284	4.99605	5.02328	4.90676	5.50512	4.98342	4.99902	5.1028	5.20034	4.78397	5.09932	5.3449	5.13771	5.25916	5.106	4.77171	4.96348	4.90301	4.91456	4.92826	4.70727	4.9501	4.84352	5.31869	4.82964	5.16417	4.93696	4.88919	5.3109	4.94624	4.81315	4.9161	5.21319	5.53625	5.34215	5.41453	5.09439	5.00971	5.03342	5.39659	4.93746	5.49218	5.0328	4.93938	5.09993	5.0132	4.93042	5.01766	4.88037	5.20819	4.77435	4.91834	4.97121	5.21834	4.80046	5.08523	5.01525	5.0093	4.88656	4.91319	4.99395	4.97719	4.85623	5.39908	5.52378	5.35045	4.88071	5.00514	5.11896	4.89271	5.08558	5.03252	4.92727	5.12505	5.18186	4.97435	5.1704	4.88483	5.38435	5.29111	5.1048	5.04063	5.44126	4.93693	5.7142	4.80888	5.09004	4.88585	5.31635	4.97142	5.15003	4.99826	4.94783	5.08421	5.2703	5.18481	5.16503	5.05981	5.23226	5.45566	5.38141	5.16475	5.26913	5.24633	5.09877	5.25228	5.03658	5.9108	5.42996	5.12099	5.2448	5.68601	5.20846	5.0922	5.24431	5.22128	6.00395	5.28808	5.35516	5.12252	5.62069	5.20485	5.0845
AT2G46200	5.46889	5.52782	5.42772	5.41834	5.45932	5.5525	5.2784	5.4267	5.18126	5.09485	5.2951	5.34297	4.95245	5.06028	5.22206	4.99252	5.35977	5.22979	5.28791	5.35469	5.1544	5.37857	5.49022	5.4351	5.40902	5.35526	5.50054	5.2015	5.31917	5.18868	5.36372	5.38619	5.12536	5.17686	5.3876	5.15772	5.31833	5.37971	5.29801	5.11527	4.91122	5.11685	5.06686	5.13979	5.31325	5.15501	5.2359	5.04895	5.29764	5.08608	5.08797	5.22571	5.20097	5.07475	5.05964	5.118	5.12768	5.41338	5.05499	5.32464	5.1158	5.33687	5.11674	5.19702	5.10831	5.2857	5.00286	5.19354	5.29077	5.40435	5.29223	5.24277	5.05693	5.01995	5.04886	4.98768	4.90867	5.11622	4.97693	5.03054	4.95728	4.83762	5.15649	5.00052	5.0346	4.91045	5.01607	4.94119	5.39386	5.20137	5.35465	5.20745	5.19046	5.12409	5.38946	5.29287	5.29199	5.29184	5.3941	5.30213	5.1889	5.31746	5.16298	5.19243	5.41054	5.12718	5.36164	4.94607	5.08955	5.40477	5.40699	5.35841	5.39063	5.35675	5.12192	5.01398	5.16075	5.30362	5.3775	5.00472	5.48061	5.35633	5.3857	5.42069	5.34652	5.33275	5.14597	5.41647	5.15631	5.3155	5.19546	5.29677	5.0914	5.27213	5.35587	5.33819	5.41561	5.14411	5.30022	5.3284	5.01964	5.40726	5.3195	5.3778	5.19021	5.21324	5.32305	5.42143	5.2653	5.15518	5.39642	5.30607	5.11578	5.42774	5.30058	5.56448	5.35475	5.45802	5.49247	5.50575	5.52332	5.41885	5.41316	5.24887	5.50708	5.31989	5.38288	5.48722	5.40481	5.54752	5.20762	5.51436	5.53061	5.42795	5.56648	5.43111	5.2316	5.54242	5.48248	5.28317
AT2G46210	5.38223	5.3017	5.3879	5.39653	5.39108	5.34094	5.31591	5.39531	5.30382	5.18595	5.16059	5.25339	5.11297	5.25158	5.13661	5.21293	5.1305	5.12238	5.26342	5.20732	5.24659	5.38192	5.44152	5.32716	5.10853	5.10693	5.08734	5.17679	5.10403	5.14862	5.16286	5.3606	5.20237	5.2136	5.28379	5.1872	5.40408	5.16279	5.19249	5.16275	5.34027	4.97956	5.16681	5.19768	5.24801	5.20525	5.22836	5.059	5.1455	5.39078	5.19615	5.3064	5.1019	5.34055	5.17905	5.22036	5.08596	5.17155	5.13106	5.32517	5.26267	5.11085	5.22033	5.289	5.16075	5.22412	5.12776	5.38382	5.11537	5.40358	5.26791	5.16831	5.18045	5.09707	5.26672	5.3013	5.11798	5.32024	5.19264	5.17334	5.09868	5.20233	5.06072	5.33463	5.11486	5.22557	5.10253	5.22615	5.23396	5.09676	5.05219	5.09491	5.19404	5.28032	5.29021	5.29889	5.07412	5.30986	5.02996	5.36278	5.2339	5.22597	5.20354	5.31104	5.21846	5.12172	5.23452	5.19324	5.16055	5.23839	5.30673	5.30639	5.33721	5.23148	5.20823	5.2269	5.35863	5.26693	5.30962	5.17536	5.10581	5.04448	5.24176	5.24048	5.34292	5.1692	5.11526	5.29795	5.14113	5.1822	5.24625	5.30252	5.18843	5.27815	5.27703	5.11395	5.33679	5.1818	5.37274	5.12978	5.20887	5.1512	5.1512	5.2834	5.18496	5.1294	5.40645	5.35467	5.28078	5.08227	5.20138	5.09924	5.14913	5.4123	5.22278	5.3749	5.19304	5.37918	5.27887	5.37899	5.30896	5.4254	5.36949	5.19049	5.04836	5.18336	5.47754	5.24058	5.11556	5.42169	5.20104	5.33197	5.35065	5.04524	5.39438	5.17267	5.18909	5.58321	5.22949	5.17171
AT2G46220	5.85316	5.97383	5.91765	5.85307	5.95926	5.95297	5.72354	5.83239	5.98448	5.97748	5.79226	5.84819	5.67712	5.51507	5.42562	5.41903	5.9289	5.67365	5.9692	5.94547	5.6707	5.87441	6.02625	5.99495	5.91534	5.99672	6.02045	5.64296	5.82206	5.60647	6.021	5.95966	5.58486	5.6595	5.96153	5.50618	5.89834	5.93637	5.75266	5.6318	5.378	5.88254	5.84983	5.71777	5.82838	5.88693	5.78844	5.43558	5.62345	5.73935	5.41754	5.57986	5.59854	5.49583	5.41255	5.89848	5.73711	5.73231	5.61378	5.86811	5.66715	5.90784	5.6275	5.79383	5.51538	5.85319	5.56705	5.86853	5.70799	5.79848	5.72715	5.62995	5.66361	5.52019	5.54257	5.48668	5.29317	5.34567	5.49425	5.51289	5.44926	5.39326	5.66259	5.42868	5.46866	5.39733	5.52273	5.22421	5.91802	5.90883	5.84199	5.85792	5.81543	5.66287	6.04852	5.7479	5.72243	5.67796	5.95203	5.85135	5.64775	5.85615	5.86559	5.8004	5.77652	5.43199	5.74065	5.65051	5.42051	5.90282	5.95065	5.9074	5.96946	5.81607	5.5353	5.41512	5.79539	5.77546	5.93579	5.67356	5.94056	5.80932	6.00522	6.07165	5.77078	5.87337	5.5908	5.97928	5.7107	5.91833	6.0764	5.5464	5.51687	5.82973	5.86444	5.79413	6.03976	5.67623	5.83125	5.92773	5.44014	5.9379	5.94547	6.04746	5.59903	5.80038	5.9235	6.07824	5.80644	5.50196	5.93557	5.71523	5.64141	5.95093	5.73664	6.06414	5.97473	6.10448	6.07743	5.89878	5.91664	5.86761	5.98698	5.70104	6.03894	6.04377	5.96722	6.03648	5.87651	6.07315	5.68603	6.02911	6.08992	6.00477	5.97066	5.88781	5.59838	6.17015	6.1078	5.68978
AT2G46225	5.15643	5.22551	5.25232	5.14901	5.23861	5.19336	5.15325	5.18138	5.05539	5.19313	5.0612	5.11615	5.1859	5.03172	5.03463	5.06114	5.02213	5.43306	5.14984	5.04555	5.36445	5.22009	5.14777	5.08957	5.16312	5.15212	5.29369	5.55411	5.05202	5.41723	5.02494	5.31027	5.24331	5.47171	5.2354	5.3439	5.07652	5.17444	5.00188	5.20818	5.23046	4.87817	5.07383	5.07074	4.94501	4.94679	4.97018	5.25156	4.99567	5.02898	5.04486	5.03226	4.84021	4.82639	5.24557	4.96728	4.95583	5.0812	5.30379	5.07271	5.12859	5.01333	5.26005	5.04181	5.19113	5.00486	5.18949	5.06138	4.95036	5.08453	5.14346	5.57319	4.76192	4.88696	4.79488	4.98922	4.97408	4.89412	4.88318	4.90816	4.73724	4.95814	4.98704	4.80387	4.80124	4.82721	4.89511	4.91037	5.22643	4.91824	5.06491	4.9723	4.9301	4.9224	5.06018	5.04452	5.04899	4.98117	5.05071	5.15373	5.28834	4.95732	5.1163	5.03336	5.22556	5.31188	5.12488	5.29796	5.13426	5.08039	5.03244	5.1763	5.21433	5.02645	5.25546	5.03333	5.1049	4.96759	5.1322	4.89616	4.93002	5.13453	5.16654	5.14152	5.01439	5.10548	5.36684	5.02746	5.36869	5.03518	5.09841	4.89597	5.19132	5.16016	5.14688	5.09892	5.27821	5.55204	5.13391	5.03235	5.34921	5.22892	4.99612	5.2314	5.50255	5.01161	5.15888	5.22292	4.90328	5.28925	5.22154	4.93337	5.45149	5.11748	5.78558	5.19085	4.95807	5.29584	5.26817	5.24615	5.17598	5.26666	5.15712	5.4866	5.19702	4.96709	5.31942	5.30043	5.07012	5.17366	5.50327	5.23	5.22283	5.21071	5.29011	5.10138	5.35083	5.40434	5.17302	5.5732
AT2G46230	6.22107	6.25184	6.13772	6.3178	6.37626	6.31539	6.34415	6.14058	6.47583	6.49453	6.48687	6.3489	6.41503	6.46805	6.34279	6.23146	6.33918	6.1115	6.00295	6.27579	5.89137	6.13678	6.14712	5.96842	6.28575	6.4098	6.40238	6.08505	6.16337	5.95256	6.22112	6.11834	5.99475	6.07405	5.91672	5.89361	6.11438	6.32399	6.14261	5.87784	5.55119	5.9419	6.0226	6.01114	5.6976	5.76205	5.83405	5.61903	5.69504	5.52693	5.63857	5.59075	5.79455	5.55713	5.76134	5.77715	5.74649	5.98608	5.72566	5.74932	5.66735	6.2308	5.97101	5.80341	6.05	5.89456	5.66155	5.94452	6.07829	6.09963	6.03493	5.96238	5.17757	5.71468	5.34802	5.48018	5.12385	5.3135	4.82415	5.57416	5.75211	5.2318	5.79707	5.38723	5.61491	5.7873	5.32562	5.03119	6.00361	6.19324	6.22895	6.01216	6.04151	5.87057	5.85206	5.91126	6.15892	5.95453	6.22363	6.01805	5.96464	6.09679	5.93714	5.88354	6.18633	5.84538	5.87575	5.72768	5.74528	6.03578	5.98231	5.96644	6.09949	5.98956	5.88219	5.47283	5.93325	5.77085	6.02728	5.51855	6.33944	6.40165	6.23358	5.95449	5.95709	5.98631	5.83189	6.06979	6.02476	5.7313	6.09019	6.11419	5.86784	5.8784	6.10162	6.21086	6.04005	6.09367	5.92233	6.23843	5.74148	6.31849	6.04809	6.11698	5.91609	6.23557	5.81061	6.10425	5.81486	5.99701	5.92383	6.27426	6.08965	6.05988	6.08896	6.21788	6.47452	6.10923	6.15044	6.18288	6.19783	6.09868	6.17099	5.94807	6.47219	6.05853	6.00371	6.12946	6.38883	6.14199	6.04928	6.1732	6.0474	6.37183	6.16079	6.3639	6.14785	6.17619	6.27744	6.18698
AT2G46240	5.09445	5.08425	5.64158	5.55757	5.1572	5.12439	5.50662	5.54238	4.78407	4.80499	5.51938	5.50699	4.74642	4.76312	4.82926	4.79834	5.68777	4.80997	5.2907	5.11766	4.83625	5.3346	5.42687	5.1211	5.25307	4.97127	5.10264	4.85007	5.32224	4.90239	5.40419	5.268	4.85317	4.81937	5.44751	4.77056	5.42568	5.30468	5.32477	4.81873	4.90792	5.43683	5.42567	5.36826	5.03092	5.08244	5.31253	4.86358	5.31375	5.36075	4.81013	5.22753	5.04942	4.97284	4.86576	5.24704	5.15998	5.34903	4.83755	5.12367	5.16339	4.95002	4.82586	5.24915	4.8903	5.46068	4.79424	5.4096	5.09203	5.11369	5.18781	4.82106	5.15118	4.93996	5.07791	5.12571	4.80734	5.12855	4.98541	4.90773	5.0343	4.88045	4.98726	4.95331	5.08144	4.93714	4.91082	4.87248	5.20535	5.13378	5.07872	5.20263	5.28296	5.23649	5.27404	5.2615	5.32986	5.18891	5.30417	5.0041	4.84643	5.24285	5.27499	5.1685	5.20965	4.87181	5.43233	4.8734	4.89418	5.51129	5.54225	5.41423	5.59643	5.34689	4.8323	4.86081	5.36364	5.1373	5.45811	5.06894	5.7902	5.30082	5.28245	5.29811	5.34012	5.1259	4.82787	5.20414	4.84536	5.24564	5.21093	4.9056	4.87615	5.57081	5.15698	5.22796	5.41585	4.86629	5.17869	5.18807	4.86199	5.33076	5.32247	5.41416	4.85625	5.25235	5.41528	5.83934	5.55427	4.84228	5.29098	5.6526	4.82997	5.25645	4.90275	5.42274	5.31058	5.31048	5.54102	5.40365	5.42105	5.49109	5.38031	4.84669	5.80819	5.50046	5.43419	5.34139	5.50904	5.84328	4.94031	5.60568	5.46536	5.40417	5.4043	5.77968	4.88046	5.33714	5.39333	4.86281
AT2G46250	5.16954	5.20459	5.32534	5.28534	5.12594	5.15807	5.3787	5.34903	5.11794	5.10413	5.255	5.25248	4.84539	4.93518	4.99334	4.96822	5.11608	5.04658	5.19073	5.2225	4.95576	5.27812	5.18777	5.06524	5.13398	5.29991	5.26015	5.11661	5.19374	5.12578	5.15462	5.20176	5.0204	5.10124	5.19512	4.99642	5.23325	5.18557	5.08673	4.9752	4.98359	5.08855	5.01273	5.09281	5.00785	4.99036	5.01142	5.05195	5.22413	5.13028	5.03081	5.19361	5.10203	4.94097	5.01223	5.06895	5.07774	5.26462	5.01117	5.13455	5.19225	5.15677	5.0801	5.07248	4.96799	5.08857	4.89372	5.11068	5.15135	5.17048	5.14764	5.0389	5.02121	5.04316	4.99058	5.24107	4.90465	4.98725	4.89102	5.05328	4.98702	4.96125	5.09911	5.10515	4.86694	4.98115	5.0793	5.0694	5.19011	5.20326	5.14448	5.14802	5.08811	5.05008	5.061	5.1692	5.11132	5.16056	5.21344	5.13104	5.09017	5.11921	5.05715	5.10657	5.11982	5.10192	5.30326	4.97482	5.02999	5.37833	5.21213	5.18124	5.10589	5.23773	4.99179	4.97676	5.13967	5.0241	5.06314	5.11741	5.16854	5.24705	5.14763	5.18809	5.14825	5.13893	5.06462	5.17324	5.07039	5.03262	5.02797	5.11707	5.07777	5.22543	5.18599	5.14703	5.3169	5.10018	5.315	5.1895	4.99125	5.29956	5.11846	5.08713	5.14051	5.0944	5.15933	5.20061	5.12551	5.11159	5.30118	5.14276	5.14719	5.26939	5.12744	5.20487	5.13904	5.30972	5.21319	5.23689	5.26882	5.30456	5.33664	5.01036	5.17328	5.0034	5.20463	5.16642	5.30743	5.30341	5.13543	5.36047	5.12906	5.20893	5.29578	5.28903	5.11634	5.27339	5.14321	4.98733
AT2G46255	4.97151	4.86874	4.83246	4.65795	4.91134	4.66861	4.92587	4.99901	5.0524	5.13293	5.11118	4.97419	5.20809	5.31084	4.89232	4.9728	5.05049	5.0108	4.89398	4.93819	4.90941	5.00071	4.77838	5.17926	4.93422	4.72146	4.91125	4.91462	5.03179	4.75721	4.90773	5.04606	4.91444	4.97177	5.01397	5.08811	4.93354	4.9159	4.90196	4.99563	4.84875	5.45812	4.82115	5.10154	5.10028	4.91335	4.6618	5.09577	4.66517	4.81708	5.11262	4.98025	5.08279	4.99933	5.09088	5.08975	5.0143	4.77578	5.01575	5.04326	4.80716	5.241	5.07922	4.59156	4.94982	4.4332	5.01467	5.18738	5.26855	5.02951	5.17596	4.99123	5.00315	4.77074	5.1581	5.12035	5.19193	4.77557	5.10706	4.88051	5.05917	4.97937	5.28569	4.9368	4.91318	4.75931	4.91835	4.9595	4.90325	4.8073	4.96045	4.68661	4.74079	4.87377	5.01841	4.79567	5.0123	4.7995	4.70322	4.96931	4.98714	5.08422	4.7627	5.11815	4.93054	4.85554	4.9615	4.93503	4.84868	5.02212	4.88387	4.97975	4.92995	4.99022	4.98452	4.95776	4.89757	5.11897	5.02745	4.96866	4.62367	4.74208	4.71395	5.11276	5.128	4.94553	5.0629	4.70739	4.8646	5.10891	4.53958	4.89041	4.87842	4.7935	5.00133	4.95666	4.58935	4.6156	4.76308	4.72076	5.24563	4.97472	4.80018	4.69564	4.95538	5.08088	4.92546	4.96947	4.71004	5.00606	5.03285	5.11284	5.05084	5.04885	4.80377	4.85088	4.99921	5.04026	4.98404	4.93648	4.75548	4.96454	4.77009	4.84834	4.79137	5.11716	5.07032	5.01853	4.83874	4.60717	4.50748	4.83999	4.75025	4.66955	4.65123	4.68853	4.98177	4.86452	4.80187	4.99124
AT2G46260	5.82125	5.84905	5.82349	5.81948	5.86096	5.90756	5.84013	5.71387	5.49303	5.51722	5.50544	5.61842	5.47146	5.34966	5.49123	5.43482	5.57106	5.51084	5.85008	5.43392	5.52566	5.93437	5.9509	5.80837	5.63094	5.68077	5.61444	5.63863	5.5451	5.56144	5.61127	5.90449	5.54617	5.5934	5.81998	5.40894	5.78827	5.63679	5.45817	5.36904	5.3254	5.44197	5.34931	5.39329	5.65525	5.55702	5.52161	5.28536	5.44098	5.51659	5.14004	5.55774	5.45428	5.41608	5.24714	5.1664	5.52176	5.79634	5.27386	5.77631	5.48544	5.53435	5.36874	5.45384	5.38723	5.70342	5.17593	5.66028	5.26083	5.75038	5.62239	5.44611	5.42652	5.21321	5.21064	5.36067	5.13467	5.21435	5.32933	5.13509	4.97041	5.07672	5.11664	5.33163	5.23078	5.14822	5.10775	4.9876	5.74388	5.38679	5.48401	5.50092	5.47482	5.57469	5.7431	5.7897	5.47598	5.63461	5.58457	5.70802	5.42068	5.35345	5.62338	5.67082	5.82742	5.36731	5.79336	5.45696	5.34184	5.90494	5.83099	5.80946	5.95391	5.8113	5.48504	5.1735	5.68395	5.66914	5.75326	5.43815	5.58202	5.57054	5.79952	5.83439	5.86409	5.7612	5.35391	5.81885	5.45022	5.77008	5.77273	5.5477	5.44662	5.77465	5.74975	5.53452	5.81509	5.5534	5.81516	5.58256	5.35796	5.70068	5.90074	5.88915	5.42356	5.48754	5.87071	6.03988	5.72945	5.33766	5.95993	5.62297	5.6022	5.96292	5.70581	6.00553	5.57842	5.88924	5.9956	5.97862	5.90661	5.88818	5.92081	5.6107	5.87877	5.60507	5.93923	5.96717	5.76946	6.1339	5.64391	6.06822	5.98492	5.71404	6.08317	5.80414	5.50327	6.17122	6.03783	5.60729
AT2G46270	5.89692	6.05424	6.01249	5.96762	5.96468	5.89125	5.92975	5.8761	5.31752	5.28407	5.55432	5.51618	5.0099	4.9636	4.93643	5.01723	5.55542	5.19791	5.94787	5.33163	5.1131	5.93169	6.00454	5.81259	5.50552	5.53099	5.39849	5.17754	5.41763	5.03678	5.47855	5.79127	4.9897	5.12581	6.1104	5.09777	5.79646	5.65651	5.55404	5.08137	5.00573	5.41899	5.29863	5.39187	5.60335	5.64711	5.67972	5.11659	5.62314	5.4422	5.02004	5.58587	5.53774	5.52667	5.02351	5.24594	5.6142	5.89881	5.06535	5.67839	5.60938	5.32336	4.96834	5.77228	5.1512	5.90356	5.06065	5.67736	5.31591	5.80095	5.90758	5.04718	5.57551	5.14569	5.21919	5.55734	5.02417	5.22234	5.43978	4.87495	5.24617	5.00282	4.92525	5.357	5.14957	5.14062	4.92647	4.92525	5.82829	5.41351	5.41477	5.15592	5.42263	5.67612	5.79753	5.62344	5.55253	5.61761	5.37798	5.72631	5.00936	5.41192	5.76973	5.75944	5.81255	4.99861	5.65808	5.19334	5.08446	5.86718	5.82076	5.71375	5.95366	5.79754	4.99186	4.9879	5.74861	5.74277	5.86444	5.50741	5.3549	5.35693	6.01394	5.73495	5.75476	5.83329	4.97187	5.93612	5.18183	5.83002	5.86944	5.67225	5.06237	5.78685	5.67126	5.41446	5.84262	5.18821	5.77236	5.34806	5.04595	5.56746	5.79115	5.88632	5.12206	5.45368	5.93239	5.96754	5.64109	5.02461	5.96608	5.32982	5.09604	5.91147	5.13803	5.88094	5.80473	5.8346	6.07501	6.01807	5.91638	5.8054	5.87503	5.14878	5.67134	5.41287	5.85027	5.96583	5.34828	6.04065	5.18967	6.02686	6.07806	5.58497	6.16517	5.87892	5.09109	6.25991	5.9585	5.1595
AT2G46280	6.22546	6.22579	5.73261	5.7914	5.99082	6.14475	5.70826	5.66178	6.49961	6.43633	5.89489	5.9366	6.54614	6.57784	5.88436	5.97975	5.99655	6.4012	5.97343	6.45203	6.28905	5.84568	6.05691	5.98312	6.45464	6.11138	6.49277	5.97007	5.97768	6.06173	5.95332	5.7545	5.75969	6.28567	6.04431	5.93809	5.69301	6.42113	5.81258	6.15642	6.14264	5.56499	6.04701	5.63987	5.44097	5.81244	5.5931	5.87028	5.57386	5.57645	5.68853	5.85478	5.78166	5.63911	6.10533	5.65971	5.69993	6.13008	6.24251	5.73636	5.40256	6.3404	5.92551	5.79643	6.34903	5.9985	6.06791	5.82827	5.93433	5.84852	6.02494	6.31143	5.5917	6.02631	5.49647	5.62006	5.55937	5.36017	5.38228	5.85588	5.52466	5.93118	5.64639	5.37109	5.34997	5.51747	5.73459	5.83059	5.98454	6.06757	6.2994	6.21494	6.11255	5.82953	5.8829	5.63159	6.17536	5.71475	6.32249	5.90794	6.29716	6.03914	5.91667	6.0589	5.95401	5.82702	5.65842	6.19551	5.83446	5.80344	5.83904	5.67658	6.07397	5.72606	5.90933	6.09063	5.93312	5.85684	6.03558	5.70022	6.13224	6.47935	6.05116	5.91864	5.57668	5.92221	5.88427	6.06302	6.23418	5.72879	5.94167	5.80424	5.90559	6.07158	5.82628	6.06241	6.08681	6.43811	5.68747	6.38787	6.05326	6.44935	5.72151	6.10594	6.00114	6.37203	5.92123	5.96214	5.5813	5.89186	6.03109	6.09204	6.12852	5.78324	6.51356	5.84494	6.16069	6.22358	5.95251	6.03572	5.93705	5.67964	5.74577	6.367	6.58029	6.3401	6.03002	6.05665	6.2418	5.87162	6.4068	5.8146	6.07726	6.52428	6.20821	6.09837	6.08508	6.20054	6.21373	6.57192
AT2G46290	5.3896	5.45418	5.25795	5.23269	5.27219	5.44196	5.17068	5.2224	5.33673	5.36675	5.14716	5.1389	5.7324	5.76464	5.47714	5.47534	5.13056	5.57687	5.16885	5.23897	5.73395	5.16869	5.27722	5.22921	5.26046	5.28514	5.42802	5.44963	5.19935	5.49848	5.27737	5.15335	5.57771	5.72934	5.35192	5.38282	5.05629	5.31728	5.10339	5.52675	5.38131	5.20659	5.17828	5.34913	5.24055	5.25815	5.30583	5.49288	5.16678	5.25826	5.32219	5.21618	5.37622	5.18125	5.43406	5.18304	5.16226	5.41868	5.64993	5.25317	5.12649	5.316	5.47457	5.27948	5.56937	5.30262	5.43119	5.12176	5.13827	5.22107	5.20681	5.56544	5.26549	5.24765	5.42221	5.38431	5.30882	5.14559	5.30131	5.45323	5.30757	5.39511	5.24116	5.08685	5.16252	5.23979	5.55179	5.68197	5.11434	5.36147	5.13223	5.22104	5.10008	5.03953	5.23569	5.15318	5.40289	5.27781	5.39516	5.18949	5.55611	5.26236	5.15367	5.03888	5.10905	5.35638	4.99321	5.49488	5.46257	5.11054	5.28792	5.00154	5.26312	5.09361	5.46216	5.41352	5.22265	5.29124	5.19872	5.20026	5.26788	5.1165	5.29262	5.27157	5.09179	5.14686	5.42091	5.23112	5.45035	4.9689	5.24811	5.07151	5.46115	5.17378	5.17499	5.05369	5.47658	5.64367	5.17537	5.27304	5.40836	5.21027	5.24448	5.04421	5.40521	5.20807	5.36784	5.22201	5.12735	5.35391	5.20559	5.03961	5.71833	5.14463	5.70054	5.21781	5.24985	5.15847	5.15604	5.31861	5.22016	5.14719	5.26842	5.67959	5.13479	5.27348	5.14557	5.29974	5.22731	5.34851	5.62951	5.13156	5.31149	5.37922	5.27206	5.14119	5.50034	5.35368	5.13528	5.7231
AT2G46300	4.90282	4.84358	4.86947	4.89256	4.74738	4.71191	4.99666	4.91328	4.87466	4.89706	4.81291	4.83227	4.79528	4.64109	4.87334	4.84924	4.83814	4.85966	4.82334	4.76496	4.86168	4.79036	4.80942	4.76129	4.79029	4.79495	4.86991	4.96727	4.88479	4.79913	4.78688	4.77725	4.78157	4.88374	4.77697	4.79529	4.77519	4.71879	4.7617	4.90434	4.9723	4.81433	4.85509	4.7897	4.67302	4.86755	4.93711	4.79678	4.75239	4.84403	4.84382	5.00521	4.83267	5.01775	4.78369	4.92189	4.84143	4.95028	4.8419	4.7941	4.78884	4.81419	4.83762	4.9121	4.84071	4.92042	4.84769	4.80642	4.77041	4.95584	4.8921	4.73385	5.04982	4.86813	4.86152	4.99218	4.71641	5.04577	4.79248	4.78156	4.93802	4.94569	4.92528	4.88816	4.82591	4.86406	4.95704	4.74784	4.89781	4.93111	4.93648	4.76108	4.84211	4.90307	4.82261	4.66753	4.95261	4.82868	4.81198	4.84608	4.82776	4.7656	4.87977	4.88992	4.77995	4.8189	4.91928	4.84288	4.87934	4.93878	4.84758	4.89716	4.89615	4.83449	4.91056	4.77923	4.90833	4.81848	4.93612	4.88256	4.74247	4.78269	4.79635	4.82668	4.99545	4.91559	4.82052	4.95019	4.84536	4.92667	5.07883	4.85576	5.04894	4.97687	4.92095	4.83921	4.79309	4.93167	4.94242	4.82595	4.94919	4.81979	4.83558	4.8027	4.88206	4.81417	4.8059	4.98499	4.79338	4.87589	4.75926	4.78224	4.7899	4.86667	4.88575	4.75124	4.87142	4.78758	4.77141	4.96916	4.79952	4.78968	4.85432	4.86622	4.67677	4.80978	4.89664	4.76793	4.70648	4.79408	4.90449	4.85666	4.86647	4.68086	4.81693	4.79083	4.81777	4.85731	4.7814	4.91799
AT2G46308	5.49836	5.08964	5.21928	5.36142	5.54214	5.4322	6.01843	5.41286	5.2769	5.22459	5.61385	5.51219	5.29569	5.44852	5.36111	5.42211	5.00914	5.30665	5.44718	5.09362	5.37446	5.06934	5.29228	5.0314	5.43153	5.34467	5.04888	5.62364	5.43686	5.5108	4.73683	5.58697	5.36196	5.12319	5.26303	5.53482	5.34523	5.04676	5.27308	5.21401	5.48247	5.68746	5.19906	5.73562	5.07751	5.02533	5.61799	4.95899	5.99407	6.27107	5.46652	6.09241	4.95159	5.1495	5.07323	5.94576	5.10072	5.51551	5.85217	5.51571	5.02504	5.52953	5.34203	5.72334	5.02286	5.94778	5.29253	5.35137	5.74767	5.87942	5.82447	5.47469	5.65539	6.33121	4.4474	5.6067	5.10924	5.39307	5.66638	5.24356	5.21424	5.29923	4.83906	5.21694	6.04401	5.9296	5.28563	5.98258	5.58565	5.68581	5.53368	5.56376	5.31567	5.55713	5.73325	5.50284	5.667	5.82622	5.34539	5.34447	5.27581	5.38739	5.34597	5.70184	5.44281	5.44562	5.43376	4.79519	5.80029	5.58179	5.68485	6.14797	5.58779	5.37237	5.55445	5.52571	5.98378	6.14174	5.50542	5.22901	5.45582	4.93347	5.68816	5.47965	5.41829	5.42955	5.75637	5.32804	5.66737	5.47243	5.64806	5.06094	5.64544	5.49847	5.37325	5.29857	4.91081	5.42628	5.97372	5.36134	5.68741	5.54171	5.80688	5.56232	5.35686	5.39727	5.20245	5.03585	5.07245	5.07277	5.44918	5.29166	5.71364	5.4143	5.29243	5.78523	4.62334	4.92648	5.34501	5.92654	5.49454	5.16754	5.54584	5.39458	5.12466	5.03599	5.43894	5.41224	5.35573	5.73509	5.39664	5.31274	5.43125	5.49391	5.31985	5.2046	5.39634	5.3403	5.69027	5.23051
AT2G46310	5.11978	5.09551	4.91723	5.10671	5.2374	5.21557	4.88653	4.97562	5.73827	5.74768	5.27645	5.3703	5.19433	5.2565	5.05964	5.04219	5.28561	5.25181	5.15869	5.63552	5.22264	5.07724	5.06836	5.07352	5.6045	5.44057	5.8155	5.10379	5.24454	5.18291	5.29054	4.94926	5.10917	5.2992	5.23358	5.04473	5.01455	5.47075	5.20605	5.23773	5.14097	4.81346	5.35584	5.00201	4.72438	4.9003	4.65827	4.97084	4.84086	4.80193	4.99806	4.99925	4.96631	4.83063	5.05379	4.98374	4.90639	5.17027	5.10405	4.81966	5.09466	5.57579	4.99011	4.99926	5.1349	4.99463	5.13902	4.86466	5.24758	5.0511	4.94747	5.24938	4.97536	4.98046	5.02649	4.78843	4.83954	4.84673	4.85114	5.03096	5.18643	4.8401	4.95851	4.81463	4.91308	4.95672	4.98505	4.86474	4.91432	5.3221	5.56616	5.45144	5.45048	5.0763	4.93567	4.87141	5.47909	5.0573	5.594	4.94794	5.30758	5.2313	5.01223	4.97208	5.12549	5.07627	4.7654	5.22247	5.11875	5.03313	5.0117	4.96316	5.16698	4.94877	5.125	4.92121	5.00506	4.98623	5.00634	5.07356	5.34854	5.79012	5.06054	5.11825	5.10115	4.92371	5.01648	5.13387	5.14889	5.03738	5.0455	4.83823	5.08355	5.18505	4.99489	5.28796	5.16319	5.26605	4.98025	5.62153	5.15294	5.60027	4.9236	5.18563	5.2152	5.50197	5.15244	5.18724	4.92809	5.05364	5.13597	5.19695	5.36763	5.01726	5.39931	4.96724	5.15146	5.22241	5.02111	5.23141	4.88047	5.05524	4.98978	5.2524	5.61328	5.47529	5.16501	5.21038	5.45178	5.07338	5.33275	5.03583	5.17687	5.73306	5.25897	5.31956	5.14482	5.20852	5.11481	5.29874
AT2G46320	5.11658	5.12587	5.03016	5.13167	5.07379	5.16473	5.01977	4.98857	5.22892	5.28785	5.18759	5.1459	5.14291	5.19231	5.16598	5.06035	5.12425	5.10217	4.97611	5.16889	5.11207	5.09593	5.04324	4.96682	5.15358	5.2383	5.18982	5.09398	5.08745	5.12718	5.12891	4.94855	5.05897	5.10807	5.04919	5.09859	4.96611	5.15792	5.17675	5.04682	5.01669	4.96748	5.05123	5.00542	4.96378	4.87321	4.89667	5.01639	5.00906	4.80737	4.90349	4.90782	4.85386	4.87059	4.94055	5.13566	4.977	5.05441	5.0337	4.95713	4.91703	5.08678	5.1409	4.9988	5.10842	5.06792	5.0483	4.87158	4.98521	5.0022	4.9359	5.07533	4.96289	5.00886	4.96814	4.93262	5.04377	4.80885	4.82481	4.95845	4.87689	4.87908	5.003	4.78839	4.95737	4.74213	4.87768	4.88602	4.90128	5.15147	5.2523	5.10583	5.17244	4.84665	5.01835	4.86335	5.07604	4.88801	5.15574	5.02885	5.08104	5.07925	4.99053	4.95949	4.97722	5.04052	4.97154	5.02527	5.00767	4.98667	5.01936	4.90894	4.98472	5.04554	5.04846	5.00856	4.90404	5.00387	4.8925	4.86911	5.23183	5.18972	5.08354	4.9616	5.04077	4.95171	4.9607	4.96697	5.07477	4.95771	5.03706	4.98646	5.07228	4.95632	4.93426	5.19807	5.02732	5.15808	4.99773	5.16559	5.04167	5.25673	4.88903	4.94472	5.13275	5.14912	5.00127	4.97156	4.94351	5.09901	4.90194	5.11192	5.06288	5.02199	5.20126	5.12139	5.1452	5.14352	5.03601	4.97352	4.9408	5.03609	5.03366	5.12589	5.23145	5.05898	4.91445	5.04091	5.30247	5.15606	5.2018	5.06868	5.03891	5.31887	4.9994	5.26214	5.14728	5.04897	5.04865	5.1855
AT2G46330	5.25863	5.17762	5.18245	5.0882	5.27643	5.36127	5.09937	5.34343	5.56797	5.58226	5.52899	5.5341	6.33657	6.43794	6.44006	6.27377	5.50754	6.62962	5.34752	5.47582	6.68189	5.31058	5.23385	5.22932	5.50582	5.58996	5.6865	6.84515	5.5068	6.79102	5.35861	5.26784	6.68521	6.54556	5.3204	6.66085	5.17012	5.42989	5.32949	6.64518	6.29005	5.25342	5.33444	5.432	5.1068	5.04308	5.31268	6.56969	5.14662	5.1727	6.42321	5.41754	5.23288	5.19262	6.62538	5.44511	4.92748	5.44174	6.55139	5.4054	5.28093	5.60736	6.77398	5.15454	6.70685	5.16951	6.4461	5.01986	5.59583	5.10326	5.08362	6.63257	5.48596	5.48858	5.40598	5.32767	6.2081	5.39539	5.18659	6.57524	5.51383	6.39484	5.33976	5.36231	4.92129	5.30222	6.27975	6.10351	5.1749	5.23773	5.56803	5.41319	5.2581	5.15431	5.22753	5.26297	5.5671	5.38227	5.49951	5.22943	6.6006	5.50026	5.21782	5.12997	5.07426	6.50773	5.27034	6.56807	6.45951	5.3058	5.20033	5.18483	5.23262	5.28682	6.66064	6.25179	5.169	5.17802	5.19041	5.28754	5.42677	5.594	5.37052	5.29186	5.22418	5.21307	6.70488	5.06447	6.73543	5.19535	5.10655	5.25176	6.59475	5.29194	5.0771	5.40999	5.2773	6.76452	5.29524	5.40177	6.48989	5.58621	5.32926	5.29037	6.67914	5.44629	5.45474	5.13799	5.21363	6.6007	5.25557	5.1903	6.62687	5.28881	6.78293	5.12127	5.21652	5.23865	5.24384	5.38763	5.09012	5.35759	5.3151	6.46624	5.54506	5.34887	5.44106	5.13313	5.48782	5.24512	6.72869	5.05593	5.27813	5.6572	5.18288	5.431	6.62745	5.28361	4.97614	6.6166
AT2G46340	5.43078	5.43924	5.4139	5.28825	5.519	5.46363	5.33376	5.33298	5.50079	5.50607	5.44883	5.39221	5.22613	5.09881	5.15965	5.06212	5.69611	5.61426	5.53911	5.52447	5.50453	5.50608	5.5417	5.49464	5.74012	5.76882	5.79279	5.52731	5.59544	5.51816	5.63422	5.50665	5.42177	5.5191	5.48147	5.57011	5.5173	5.71478	5.55398	5.26426	5.2141	5.47828	5.44644	5.3631	5.22795	5.22523	5.18942	5.21913	5.24756	5.11808	5.17199	5.26706	5.12015	5.17666	5.21827	5.31501	5.23302	5.31639	5.3957	5.29199	5.22429	5.46322	5.33198	5.29324	5.32194	5.38368	5.18853	5.32092	5.40511	5.26791	5.28846	5.47384	5.15048	5.21496	5.16132	5.20214	5.20313	5.02792	5.07708	5.16352	5.13319	5.17191	5.25739	5.13576	5.28848	5.07324	5.09424	5.00068	5.2917	5.39096	5.53793	5.42356	5.45525	5.22684	5.34566	5.36751	5.5937	5.34743	5.54515	5.38502	5.30947	5.43475	5.28447	5.23785	5.39236	5.36056	5.37482	5.40767	5.40541	5.49559	5.34381	5.32578	5.41502	5.41627	5.39178	5.21501	5.31817	5.28132	5.40095	5.11671	5.61869	5.65741	5.4688	5.42152	5.30985	5.40467	5.36018	5.37607	5.51797	5.29826	5.3896	5.1777	5.41405	5.29375	5.40936	5.43791	5.63132	5.54263	5.4542	5.62458	5.40893	5.63391	5.3862	5.35637	5.44712	5.72346	5.38657	5.41813	5.32642	5.37609	5.46766	5.71035	5.61751	5.56114	5.73198	5.66954	5.36677	5.65505	5.64619	5.51662	5.66309	5.56937	5.59818	5.51834	5.97718	5.58559	5.5854	5.53823	5.97465	5.62429	5.6766	5.70186	5.65781	5.84595	5.73286	5.89095	5.4327	5.58007	5.53857	5.53636
AT2G46360	4.929	4.89273	4.86258	4.98053	4.82752	5.02768	4.9775	5.02393	4.84908	4.73049	4.92459	4.80436	4.76848	4.83287	4.56775	4.86824	4.75696	4.76864	4.75917	4.84928	4.70738	4.7664	4.91046	4.905	4.8749	4.87083	4.79507	4.8181	4.84235	4.79966	4.83001	4.93566	4.61167	4.79822	4.68585	4.70796	5.02275	4.80629	5.08072	4.89177	4.72204	4.61855	4.60888	4.78764	5.03541	4.89176	4.80282	4.75686	4.63357	4.97978	4.79855	4.65086	4.7493	4.62297	4.56463	4.82964	4.67469	4.55874	4.89395	4.65555	4.8542	4.62817	4.8318	4.74861	4.64062	4.702	4.78969	4.99015	4.85075	4.90107	4.91313	4.7354	4.76709	4.4956	4.78253	4.67224	4.79045	4.58553	4.81984	4.84956	5.10699	4.80178	4.72304	4.51786	4.7197	4.82091	4.78065	5.19433	4.79244	4.81344	4.79502	4.66363	4.79183	4.99104	4.72915	4.8262	4.83266	4.95376	4.71951	4.88	4.67776	4.91791	4.75286	4.87174	4.98901	4.77688	4.77964	4.68711	4.98267	4.9014	4.93018	4.93951	4.79569	4.69796	4.8534	4.76572	4.70612	4.80126	4.90861	4.68537	4.9129	4.66813	4.77229	4.75432	4.75844	4.89732	4.79717	4.75344	4.89433	4.82692	4.67196	4.75478	4.91437	4.94204	4.88995	4.84007	5.0288	4.90793	4.90643	4.86272	4.87708	4.91166	5.04506	4.79982	4.77432	4.75903	4.64782	4.86921	4.74896	4.69599	4.78463	4.75352	4.79458	4.92105	4.83117	4.95082	4.88664	4.88807	4.88436	4.93403	4.76904	4.82557	4.89485	4.77457	4.77602	4.78551	4.82062	4.83146	4.9301	4.79183	4.81288	4.97726	5.06133	4.74305	5.03299	4.89557	4.69646	5.23603	4.88422	4.77761
AT2G46370	4.9677	5.1095	5.21072	5.1709	5.14001	5.07014	5.16211	5.18488	5.52915	5.50931	5.58275	5.56544	5.55059	5.39391	5.41558	5.45108	5.66091	6.20424	5.24501	5.60161	6.15399	5.29195	5.28575	5.1291	5.55476	5.81682	5.93193	6.06729	5.78571	6.05825	5.66225	5.22992	6.12111	6.11598	5.17252	6.0392	5.07954	5.52511	5.47419	5.81745	5.60404	5.04784	5.18949	5.2496	4.96749	4.94642	4.94719	5.77236	4.98283	5.03427	5.49993	4.93998	4.91114	5.00952	5.57286	5.25868	4.98764	5.2061	5.8236	5.0431	5.01262	5.47609	5.8193	5.00944	5.88798	5.02145	5.67999	5.01861	5.50326	4.91667	5.02668	5.96639	4.89265	5.21998	5.12969	4.93686	5.29031	4.86591	4.88243	5.42379	5.19788	5.28186	5.32052	4.90179	5.06305	4.96687	5.38917	5.26049	4.97729	5.47232	5.62678	5.49367	5.4659	4.94024	5.04102	5.13717	5.50366	5.14133	5.6624	5.05551	5.77783	5.35901	4.97149	5.01591	5.01995	5.82497	5.085	5.83419	5.7587	5.19742	5.1795	5.06367	5.06671	5.12058	5.95575	5.3648	5.02576	4.97666	5.07885	4.94343	5.5701	5.62038	5.0505	5.12883	5.06133	5.23875	5.89168	5.08592	6.03432	5.00206	5.07073	4.85794	5.75595	5.05602	5.12537	5.653	5.3299	5.98273	5.1212	5.65858	5.73441	5.61966	5.15209	5.12333	5.99114	5.56723	5.12059	5.19357	5.03698	5.80187	5.17034	5.64634	6.09716	5.20657	6.1435	5.23215	5.1202	5.30781	5.21783	5.15352	5.23735	5.18828	5.22323	5.98989	5.73882	5.40032	5.23443	5.24502	5.93007	5.30374	6.04465	5.22906	5.23156	5.73051	5.38987	5.53104	5.95878	5.18825	5.11306	5.9696
AT2G46375	4.67841	4.84756	4.71488	4.50556	4.67748	4.66806	4.61886	4.95091	4.52374	4.48604	4.61846	4.55334	4.61108	4.71143	4.45857	4.62036	4.4797	4.69892	4.67948	4.56112	4.68207	4.43285	4.72205	4.71482	4.62346	4.5846	4.83535	4.62927	4.64576	4.73081	4.43705	4.56665	4.65863	4.5469	4.84787	4.56781	4.58978	4.53525	4.7633	4.48837	4.80614	4.52033	4.72813	4.7688	4.56208	4.50108	4.65991	4.5107	4.61766	4.78598	4.47554	4.67687	4.75878	4.82129	4.6462	4.79141	4.71722	4.59539	4.63869	4.698	4.82918	4.71455	4.67311	4.74559	4.67577	4.70705	4.78246	4.74054	4.50179	4.7699	4.60388	4.66276	4.52979	4.47771	4.7878	4.76563	4.6752	4.81974	4.93391	4.82161	4.91367	4.57614	4.53356	4.70928	4.82427	4.82791	4.85587	4.94916	4.64747	4.57672	4.83334	4.60442	4.6973	4.60326	4.60765	4.55669	4.60982	4.57571	4.52948	4.82328	4.79263	4.59469	4.69105	4.81709	4.74405	4.45929	4.66925	4.74954	4.62221	4.72768	4.80569	4.70018	4.60915	4.51214	4.56606	4.78981	4.62049	4.63841	4.61009	4.79663	4.7835	4.56458	4.58142	4.66391	4.70624	4.70284	4.72967	4.57651	4.53072	4.60246	4.65101	4.765	4.62708	4.67	4.43784	4.71445	4.76442	4.43182	4.73706	4.44771	4.44916	4.45863	4.61025	4.60692	4.82104	4.73273	4.5343	4.3941	4.62826	4.4809	4.76307	4.61607	4.82672	4.45511	4.63653	4.75341	4.83746	4.50624	4.44398	4.59427	4.65974	4.41416	4.68561	4.61161	4.55649	4.66501	4.51395	4.62329	4.66738	4.67859	4.6418	4.85368	4.59706	4.67109	4.62324	4.5372	4.66995	4.5311	4.85905	4.63952
AT2G46380	4.83687	4.86796	4.83945	4.88861	4.8123	4.79411	4.94404	4.88239	4.79295	4.84298	4.84757	4.82068	4.92153	4.96853	4.86658	5.0181	4.80767	4.90379	4.85295	4.84681	4.90734	4.85741	4.83126	4.89134	4.82473	4.83412	4.82301	4.94218	4.85681	5.02117	4.8562	4.83548	4.99995	4.93494	4.84746	4.91151	4.86361	4.8523	4.80244	4.86355	4.92898	4.87507	4.85938	4.89177	4.86936	4.86853	4.86725	4.85046	4.84692	4.84061	4.88936	4.81808	4.84896	4.83648	4.92216	4.93605	4.83559	4.88434	5.00152	4.88203	4.89521	4.81015	4.8801	4.89465	4.93378	4.94951	4.95987	4.83013	4.81983	4.78829	4.93805	4.87626	4.97919	4.9127	4.90228	4.85428	4.99398	4.90425	4.87114	4.95209	4.88569	4.92796	4.97441	4.77815	4.98648	4.96348	4.88524	4.98798	4.90756	4.81875	4.89267	4.94451	4.88806	4.94181	4.88889	4.86644	4.84033	4.89917	4.89076	4.87385	4.92397	4.92544	4.88383	4.89451	4.81548	4.914	4.88255	4.894	4.94723	4.8852	4.85458	4.8617	4.86372	4.85741	4.92148	5.01231	4.94112	4.81677	4.84836	4.91836	4.87935	4.84142	4.90496	4.90414	4.91853	4.87416	4.91871	4.85071	4.83792	4.90819	4.91669	4.90268	4.90788	4.85927	4.88223	4.81614	4.90993	4.89555	4.89245	4.82411	4.83293	4.88837	4.88326	4.93937	4.9391	4.86871	4.86135	4.87904	4.80898	4.88654	4.87437	4.85825	4.85593	4.86841	4.92951	4.84897	4.91652	4.84234	4.79629	4.88154	4.94775	4.90031	4.81209	4.93176	4.82748	4.88371	4.90022	4.87076	4.81851	4.80105	4.96391	4.8371	4.89972	4.91003	4.7942	4.82498	4.92547	4.87679	4.80783	4.92447
AT2G46390	7.24553	7.23708	7.26635	7.25401	7.21091	7.32594	7.33887	7.32698	7.21744	7.22619	7.57374	7.4833	7.78058	7.54669	7.49782	7.5844	6.87636	7.50977	6.82653	7.06666	7.4895	7.15841	6.9483	6.70622	7.18227	7.35342	7.2598	7.73561	7.18975	7.60525	7.10102	7.34609	7.5181	7.48563	7.24763	7.57625	7.07765	7.29475	7.22875	7.54783	7.48976	7.09391	7.23851	7.15319	7.01	6.76296	7.05261	7.59675	6.86971	6.62672	7.28541	6.96619	7.21907	6.22456	7.6281	6.68348	6.96596	7.3786	7.66545	6.95965	6.88986	7.27846	7.76166	6.91851	7.77136	6.93597	7.66587	6.91514	7.14764	7.33235	7.1411	7.69925	6.62148	6.87812	6.44181	6.85888	6.95702	6.18713	6.01154	7.41901	6.68844	6.64266	6.66795	6.34746	6.77196	6.64325	7.24626	6.56416	6.86856	7.32266	7.29093	7.12061	7.07145	6.91103	6.95073	7.1583	7.26909	6.96346	7.19646	7.09349	7.71757	7.20825	7.06952	6.9548	7.04929	7.23891	6.85751	7.61629	7.42544	7.04954	7.03928	7.0533	7.15885	7.11271	7.58308	7.33305	6.76634	6.92933	7.16216	6.90569	7.37457	7.2898	7.22201	6.72084	7.12716	7.13226	7.52273	6.99359	7.5209	6.80485	6.91448	7.34079	7.60257	7.15272	6.93103	7.21322	7.00405	7.64479	7.01555	7.11775	7.28244	7.28648	6.99555	7.05603	7.60251	7.09208	6.96682	6.99094	6.75438	7.66852	7.02598	7.28141	7.59805	7.03902	7.79729	7.23604	7.73915	7.16638	7.26542	7.14211	7.1403	6.91968	7.04285	7.69408	7.26602	7.07911	6.96388	7.10992	7.24067	7.12049	7.78857	7.09518	7.16815	7.21801	7.00166	7.16531	7.79575	7.21576	7.2682	7.95963
AT2G46400	4.79291	4.91346	4.86493	4.79671	4.63158	4.65884	4.73907	4.84258	4.83197	4.80751	4.79034	4.90837	5.13281	5.14297	5.21513	5.15519	4.8165	4.89672	4.78655	4.73745	5.01094	4.75505	4.80607	4.8493	4.75354	4.87061	4.76262	5.06722	4.79303	4.95207	4.79789	4.68265	5.03904	4.97292	4.86143	4.93812	4.8012	4.80103	4.77034	4.73976	5.01664	4.96629	4.92381	4.92373	4.72541	4.89002	4.92517	4.84041	4.99724	4.86806	4.96765	4.86735	4.66027	4.85529	4.83802	4.72675	4.68139	4.75531	4.86508	4.83036	4.71401	4.74743	4.86775	4.80183	4.93487	4.75135	5.0779	4.75064	4.80551	4.82114	4.8114	5.03985	4.86767	4.98356	4.81398	4.93191	4.81295	4.8749	4.82829	4.88784	4.7726	4.81166	4.90451	4.88881	4.88868	4.75133	4.84365	4.8502	4.75168	4.93847	4.88022	4.8516	4.80308	4.74584	4.85495	4.75421	4.85079	4.71808	4.83117	4.83182	4.90276	4.75548	5.01143	4.77339	4.69353	4.96242	4.81643	4.9152	4.80801	4.8229	4.72032	4.77051	4.78043	4.75673	4.80826	4.9338	4.88653	4.82447	4.83131	4.78209	4.84327	4.72117	4.69878	4.67614	4.70869	4.67977	4.83656	4.7708	5.02031	4.76153	4.74701	4.73427	4.9425	4.80496	4.68469	4.73221	4.88789	5.07381	4.76193	4.80126	4.77565	4.82671	4.76671	4.96807	4.9427	4.73532	4.76013	4.76585	4.78579	4.87366	4.83004	4.79075	5.00624	4.8051	5.27472	4.76259	4.85683	4.84124	4.78782	4.75182	4.71259	4.76761	4.80232	5.09636	4.83772	4.78622	4.80141	4.85227	4.8832	4.81854	5.00893	4.81976	4.74416	4.81432	4.71905	4.77781	4.93823	4.83125	4.86072	4.975
AT2G46410	5.07411	5.16757	5.0447	5.33026	5.08003	5.00636	5.21698	5.18626	5.12031	5.23715	5.16754	5.22648	5.4234	5.26896	5.36324	5.40355	5.02697	5.36993	5.01812	5.01704	5.2377	5.12223	5.03406	5.13351	4.90859	5.1132	5.03687	5.3652	4.96443	5.19411	4.93954	5.12451	5.19619	5.30176	5.04645	5.11444	5.01141	4.99517	5.01084	5.1289	4.96117	4.9919	4.96807	5.20512	5.22422	5.22933	5.19536	4.77992	5.14026	4.90413	5.03283	5.02099	4.9382	4.77965	5.1572	4.75777	4.9793	5.02959	5.11024	5.1752	4.80356	4.84718	5.20842	5.06057	5.28899	4.96662	4.98024	5.06579	4.8962	5.19317	5.11668	5.32392	5.05793	4.8309	4.81584	4.75322	5.1238	5.0659	4.80559	4.97998	4.94409	4.74025	4.75547	4.98165	4.9295	5.08136	4.975	5.09305	5.14181	5.13493	4.98611	5.01753	5.00311	4.81144	5.09223	4.98441	5.04659	4.90987	5.13865	5.08488	5.30626	5.02023	5.02172	5.13234	4.96931	5.19256	5.05537	5.14908	5.28871	5.17647	4.94097	5.21453	5.04869	5.13831	5.07352	5.31882	5.24975	5.10758	5.04266	5.10186	5.03773	5.21301	4.87749	5.09022	5.26243	4.97216	5.0404	5.10485	5.27963	5.02535	5.10076	5.14054	5.31354	5.03345	5.00556	4.98302	4.92512	5.32182	5.15874	5.15536	5.13681	5.17799	5.11788	4.9905	5.19035	4.9616	4.97714	4.89281	4.89605	5.34938	5.03227	5.19249	5.22036	5.04029	5.42106	5.11315	5.01905	5.18314	5.05654	4.81949	5.08763	4.93834	5.14865	5.31592	5.23622	4.7823	5.09962	5.13783	5.10688	5.17924	5.35821	4.94018	5.05587	5.09913	5.22441	5.10084	5.21942	5.07153	5.06575	5.45528
AT2G46420	4.95282	4.89786	4.99539	5.05885	4.98899	4.87504	5.06617	5.04473	5.10675	5.01813	5.07248	5.15466	5.33651	5.26914	5.18914	5.18361	5.16939	5.67852	4.92871	5.07287	5.53831	5.03982	5.08258	4.8926	5.03286	5.29599	5.09785	5.60315	5.23635	5.50828	5.22188	5.05292	5.52131	5.52616	4.98329	5.60844	4.99548	5.07569	5.03488	5.45024	5.34853	4.88554	5.01724	4.94015	4.78903	4.87615	4.90882	5.38286	4.82218	4.94345	5.04849	4.89483	4.88829	4.86002	5.44199	4.86999	4.82518	4.99556	5.55421	5.00267	4.90839	5.01721	5.45357	4.99091	5.51218	4.96205	5.45253	4.85139	5.11148	4.87892	4.85431	5.59971	4.88707	4.93993	4.86568	4.97873	5.16988	4.96003	4.9149	5.17258	4.95315	5.15781	4.981	4.86722	4.87964	4.96143	5.0485	5.10778	4.93286	5.0985	5.17008	4.9886	4.95079	4.87753	4.88248	4.9714	5.05569	4.9428	5.13896	4.92329	5.43883	4.97842	4.8802	4.84649	5.02236	5.38993	4.99073	5.5067	5.37052	5.02995	5.0896	4.86361	4.95726	4.92563	5.50871	5.29093	4.93244	4.86491	4.95885	4.87281	5.06121	5.11303	4.85581	4.93666	4.87152	4.91818	5.48262	4.88437	5.63323	4.96463	4.87843	4.79299	5.39695	4.84943	4.90428	5.14945	4.95696	5.61364	5.07098	5.02965	5.33203	5.20987	4.98923	4.85377	5.65098	5.01315	4.9571	5.01294	4.92688	5.52531	4.9489	4.93612	5.54483	5.07372	5.67922	4.90451	5.06169	5.02824	5.07316	4.98462	4.92697	4.95747	4.90582	5.61312	5.08868	4.93977	4.97888	5.01122	5.26209	5.00205	5.67962	5.06696	4.91915	5.23713	5.07166	5.1976	5.62438	5.04469	4.88884	5.7706
AT2G46430	4.72908	4.75413	4.76281	4.7082	4.70691	4.74039	4.7376	4.79605	4.74086	4.74207	4.82284	4.76411	4.76098	4.80436	4.79096	4.78739	4.73429	4.76289	4.76499	4.70144	4.72044	4.72449	4.70461	4.74769	4.73132	4.71293	4.74907	4.82038	4.78476	4.74122	4.71234	4.76226	4.74408	4.72423	4.73625	4.74951	4.73922	4.80354	4.79805	4.75886	4.84465	4.81434	4.74888	4.81339	4.80888	4.82404	4.86562	4.74153	4.83038	4.80884	4.79262	4.78566	4.83889	4.81874	4.77526	4.70803	4.93692	4.85826	4.83554	4.7375	4.88993	4.70694	4.73866	4.80349	4.76678	4.73623	4.80278	4.79122	4.73561	4.80409	4.68423	4.67269	4.88732	4.79163	4.85716	4.75958	4.87631	4.71514	4.88962	4.79912	4.81874	4.83029	4.879	4.92495	4.77556	4.89757	4.93489	4.79966	4.77861	4.75627	4.69509	4.7703	4.84339	4.71795	4.81146	4.85915	4.77846	4.75637	4.8194	4.78537	4.68231	4.77968	4.72417	4.72713	4.76405	4.75686	4.70288	4.84464	4.79181	4.7601	4.78295	4.77216	4.79554	4.80056	4.81728	4.76856	4.80345	4.84557	4.83669	4.80157	4.7508	4.85281	4.77991	4.77891	4.78861	4.81321	4.70293	4.87537	4.70968	4.84875	4.71067	4.88512	4.72213	4.81875	4.76814	4.75131	4.69651	4.81308	4.74709	4.81849	4.74774	4.78612	4.75927	4.769	4.84617	4.79444	4.77971	4.7655	4.73504	4.7416	4.7118	4.82623	4.70233	4.6674	4.84065	4.69758	4.80964	4.76585	4.69106	4.7564	4.73667	4.8061	4.76938	4.74943	4.8851	4.82008	4.81601	4.76064	4.81132	4.76831	4.77465	4.71443	4.76278	4.79581	4.71912	4.65701	4.70171	4.79548	4.70424	4.79147
AT2G46440	4.92814	4.77556	4.83848	4.8008	4.81184	4.84584	4.80371	4.74209	4.77917	4.78447	4.69523	4.68886	4.91268	4.9758	4.6586	4.95852	4.82963	4.86989	4.75448	4.85436	4.85075	4.62463	4.62264	4.68125	4.8256	4.82104	4.8029	4.86027	4.80146	4.87445	4.8233	4.69763	4.91755	4.80953	4.66467	4.87061	4.7365	4.76395	4.7996	4.91464	5.18145	4.77799	4.92992	4.95209	4.88206	4.80947	4.77264	5.04871	4.91118	4.84919	4.78725	4.91298	4.72756	4.82924	4.84294	4.87106	4.82198	4.93985	4.89124	4.93524	4.9518	4.75989	4.94386	4.83783	4.98845	4.67844	5.03814	4.86685	4.82097	4.74554	4.7438	4.83215	4.88857	4.97207	5.01336	4.60098	5.03915	4.83901	4.84296	4.88776	4.84697	4.9345	4.84808	4.72384	4.91783	4.75238	4.91059	4.97079	4.79702	5.01684	5.18883	4.97097	4.88411	4.96573	4.82006	4.73955	4.82315	4.90801	4.79848	4.86627	4.93854	4.91845	4.75907	4.92345	4.81775	5.01342	5.03179	4.93992	4.93727	4.79835	4.72415	4.79121	4.76152	4.73879	4.8909	5.17087	4.90091	4.85912	4.80031	4.74999	4.72784	4.86259	4.7646	4.92023	4.65027	4.77774	4.84467	4.95534	4.87873	4.85501	4.80281	5.03349	4.98062	4.82957	4.67545	5.06753	4.79471	4.82247	4.93325	4.80679	4.86633	4.9151	4.89823	4.98829	4.84625	4.83755	4.98192	4.88114	4.82327	4.89083	4.80117	4.75631	4.95426	4.69566	4.81736	4.80479	4.82246	4.87059	4.82242	4.90879	4.61881	4.7912	4.93073	4.73893	4.67344	4.84212	4.82111	4.78864	4.90842	4.67726	4.8914	4.85194	4.97844	4.9314	4.93199	4.76401	5.03361	4.58278	4.868	4.8991
AT2G46450	5.31457	5.2937	5.61	5.57892	5.26057	5.28477	5.48543	5.55767	5.24612	5.30586	5.85583	5.84249	5.36157	5.30107	5.47299	5.28093	5.75529	5.3345	5.22322	5.1416	5.24912	5.63232	5.48146	5.15606	5.20668	5.79331	5.11124	5.83104	5.80669	5.78043	5.73565	5.56494	5.7232	5.35637	5.15747	5.77339	5.52207	5.13381	5.65833	5.36201	5.32439	5.49054	5.26343	5.7339	5.52684	5.25076	5.498	5.70921	5.44646	5.4195	5.74611	5.178	5.20887	5.27073	5.37211	5.62472	5.5836	5.18293	5.44753	5.64489	5.47906	5.25044	5.78197	5.36556	5.3815	5.21269	5.35898	5.21559	5.84464	5.22521	5.31086	5.37377	5.31845	5.29936	5.54124	5.54146	5.53441	5.24852	5.39572	5.37047	5.91547	5.14478	5.77365	5.25663	5.48016	5.63146	5.28996	5.7891	5.19153	5.85585	5.17893	5.24303	5.23475	5.2558	5.3537	5.47689	5.18203	5.47072	5.15485	5.15023	5.42126	5.6555	5.16961	5.31696	5.23383	5.64905	5.53992	5.38914	5.68127	5.56026	5.66078	5.49467	5.20277	5.53669	5.72672	5.30803	5.17302	5.29787	5.20695	5.15025	5.85527	5.21705	5.27249	5.26258	5.51088	5.67188	5.81638	5.28826	5.51376	5.60151	5.24218	5.42609	5.73711	5.28032	5.54808	5.79625	5.10072	5.37106	5.54728	5.12982	5.2607	5.13598	5.57885	5.25019	5.93398	5.22347	5.23527	5.19234	5.44851	5.87132	5.19989	5.74751	5.30763	5.57669	5.29358	5.65884	5.60021	5.19907	5.62482	5.24375	5.59727	5.56051	5.61275	5.28594	5.15652	5.19012	5.22581	5.20583	5.81385	5.58988	5.30743	5.67216	5.17876	5.16637	5.19858	5.61135	5.77638	5.26828	5.18873	5.38266
AT2G46455	4.76484	4.80303	4.94666	4.78651	4.92386	4.71229	4.8876	4.89262	4.91486	4.92367	4.97798	4.89337	4.8014	4.93236	5.05778	5.00811	5.00048	4.82959	4.95277	4.95232	4.95844	4.91994	4.96427	4.94166	4.74471	5.03764	4.91699	5.11794	4.99863	5.06927	5.00656	4.97589	5.4577	4.95728	4.98339	5.28557	5.02291	4.85667	4.91245	4.98242	4.85018	4.94944	4.88278	4.93245	5.02624	4.92956	4.95397	5.07905	4.9755	4.85064	5.01359	5.01389	5.05636	4.98813	4.9188	4.9618	4.70569	5.0662	4.84215	4.97552	4.90255	4.94962	5.0546	4.90648	4.98604	4.95697	4.86042	4.91782	4.97426	4.88453	4.91122	4.87588	4.8995	5.04737	4.82429	4.91792	5.00849	4.95463	4.7874	4.81175	5.06836	4.96596	4.9499	4.91093	4.78952	4.94272	4.70339	4.89107	4.89692	4.99187	4.81694	4.87216	4.90622	5.07064	4.91797	4.94546	4.8961	5.11022	4.91511	5.00849	4.88167	4.86868	5.10046	4.88873	4.98623	5.19078	4.90512	4.95364	5.28166	5.00686	4.86361	5.06334	4.97472	4.89498	5.12218	4.78771	4.998	4.88891	4.9209	5.14432	4.85642	4.84994	5.00339	4.93839	5.01909	5.04455	5.14004	4.99519	5.01344	4.94909	4.8575	4.88007	5.21186	4.96733	4.94334	4.99552	4.85433	4.77454	4.996	4.83576	5.01605	4.94155	4.93806	4.8697	5.16509	4.84524	4.92739	5.05191	4.95578	5.07926	4.81553	4.94161	4.8345	4.96234	4.82499	4.9309	4.7788	4.96287	4.86762	4.97463	5.001	4.97716	4.92035	4.89308	4.93486	4.91524	4.97495	4.93529	5.02637	4.85411	4.8394	4.9326	5.02399	4.91472	4.99301	4.86081	5.29215	4.85665	4.92504	4.89887
AT2G46460	4.17716	4.23731	4.46583	4.83736	4.75023	4.70742	4.79777	4.53576	4.5342	4.47075	4.4951	4.47696	4.53276	4.48786	4.84877	4.16183	4.60021	4.92437	4.91301	4.58552	4.65773	4.61677	5.02257	4.67834	4.2507	4.71691	5.07033	4.67913	4.8032	4.49363	4.75663	4.65466	4.77812	4.67295	4.72811	4.41309	4.48128	4.82784	4.70511	4.48134	4.86517	4.63478	4.99897	4.9173	4.98611	4.74389	5.02937	4.95235	4.67168	4.86747	4.8823	4.9611	5.18129	4.88098	5.16021	4.69686	4.68883	4.72263	4.84266	4.53669	4.77816	4.38147	5.15474	4.87695	4.77816	4.69209	4.66583	5.17063	4.98679	4.64457	5.02044	4.36107	5.19227	4.33442	4.52956	4.92758	4.26874	4.97947	4.56653	4.76767	5.52895	4.62688	5.24922	4.9091	5.17817	4.72202	4.47437	4.35584	4.71974	5.04037	4.85727	5.06516	4.78206	5.10573	4.5957	4.90516	4.71946	4.4193	4.64427	4.86742	4.47755	4.9364	4.77892	4.6332	4.72914	4.81375	4.58537	4.46203	4.7214	4.84366	4.80659	4.66027	4.46329	4.94987	4.42748	5.06068	4.57177	4.42154	4.74852	4.6964	4.34028	4.4799	5.331	4.72701	4.77099	4.64744	4.24439	4.62561	4.53687	4.71027	4.75622	4.53114	4.86353	4.47442	4.41971	4.89309	4.59041	4.75562	4.94271	4.60337	4.92204	4.64386	4.56558	4.29692	4.85995	4.77266	4.84291	4.60987	4.59378	4.79565	4.59401	4.85454	4.60898	4.61299	4.63618	4.7954	4.80861	4.95961	5.01623	4.88058	4.85813	4.91158	4.14354	4.76699	4.8665	4.68204	4.59727	4.46368	4.37198	4.77865	4.45983	4.82657	4.56941	4.48149	4.6673	4.4276	4.26013	4.87139	4.87397	4.65905
AT2G46470	5.22438	5.16649	5.56872	5.46477	5.23895	5.20402	5.55201	5.46186	5.39971	5.52644	5.66205	5.61897	5.28589	5.3488	5.46967	5.46661	5.72335	5.60144	5.2494	5.45085	5.5662	5.68194	5.60702	5.20387	5.47194	5.81346	5.5581	5.6997	5.73701	5.77329	5.63525	5.63181	5.72024	5.58236	5.18364	5.73674	5.5628	5.60109	5.63045	5.45642	5.24531	5.46377	5.2815	5.38043	5.31087	5.1209	5.34323	5.57017	5.29367	5.22226	5.3945	5.06303	5.06737	5.04472	5.29456	5.29187	5.21848	5.18711	5.42094	5.3549	5.25553	5.43211	5.63826	5.01357	5.42247	5.17148	5.37572	5.18909	5.53875	5.16707	5.16388	5.4982	4.9755	5.21202	5.08202	5.14424	5.33065	5.03432	4.97486	5.16867	5.25794	5.11997	5.22506	5.00326	5.25883	5.09675	5.13627	5.22583	5.07672	5.57885	5.42557	5.27409	5.30496	5.1249	5.31273	5.36681	5.28473	5.45083	5.47279	5.19786	5.49907	5.48469	5.16434	5.1356	5.16163	5.55634	5.48794	5.36944	5.50718	5.56087	5.53292	5.53263	5.28496	5.4905	5.56369	5.25864	5.22256	5.09633	5.19601	4.98967	5.62336	5.47549	5.16084	5.16784	5.40273	5.44903	5.56552	5.16917	5.62483	5.38848	5.12964	5.35618	5.56226	5.16361	5.39872	5.70969	5.24527	5.5838	5.51544	5.38677	5.40773	5.43243	5.47186	5.23392	5.71848	5.29913	5.14915	5.27401	5.42336	5.68728	5.29302	5.58452	5.55227	5.55965	5.64407	5.65651	5.48173	5.24048	5.57367	5.30128	5.61704	5.66208	5.60096	5.53407	5.50592	5.28583	5.29333	5.18822	5.87671	5.69974	5.59055	5.73172	5.31395	5.53529	5.36727	5.74924	5.81551	5.33714	5.32609	5.57577
AT2G46480	4.94883	4.89789	4.82069	4.84871	4.82336	4.8653	4.75939	4.82271	4.8322	4.84171	4.77227	4.81297	4.81642	4.92774	4.82051	4.88658	4.75352	4.76602	4.81707	4.79837	4.774	4.84803	4.79318	4.821	4.72534	4.78987	4.73192	4.84501	4.79242	4.78989	4.84182	4.87234	4.83849	4.74431	4.78097	4.82847	4.78163	4.81431	4.72349	4.89931	4.8165	4.827	4.89203	4.90218	4.76125	4.86135	4.78361	4.84103	4.96815	4.78818	4.85659	4.79911	4.81921	4.83332	4.76607	4.81543	4.81224	4.83729	4.7958	4.85678	4.83272	4.82769	4.87148	4.95161	4.79797	4.86245	4.82166	4.74682	4.78881	4.76633	4.7962	4.74085	4.85312	4.86633	4.8116	4.77918	4.83232	4.92566	4.82581	4.82578	4.84143	4.87195	4.84293	4.79928	4.99236	4.93129	4.87299	4.92024	4.7861	4.84227	4.8911	4.90644	4.87787	4.8048	4.85816	4.81093	4.89746	4.81659	4.71232	4.82077	4.79871	4.83521	4.73198	4.81594	4.81411	4.78762	4.94893	4.78454	4.90117	4.79368	4.81459	4.78101	4.77436	4.78735	4.92417	4.84857	4.88352	4.86153	4.80823	4.84292	4.83534	4.80338	4.74841	4.88472	4.75234	4.82376	4.86887	4.73485	4.77792	4.84044	4.80801	4.8613	4.77688	4.81646	4.7707	4.83479	4.78885	4.80984	4.78171	4.78737	4.84688	4.73824	4.78855	4.82831	4.78919	4.72912	4.85423	4.75292	4.72609	4.89414	4.80757	4.70909	4.79379	4.77978	4.88197	4.86986	4.81867	4.88685	4.80019	4.7809	4.76008	4.83592	4.72058	4.85581	4.69366	4.78676	4.91386	4.85604	4.84014	4.85091	4.81565	4.88001	4.73475	4.81281	4.77216	4.84515	4.78043	4.81761	4.84367	4.83307
AT2G46490	5.73711	5.77849	5.77529	5.82793	5.55336	5.78506	5.81252	5.80128	5.66787	5.60365	5.61225	5.82937	6.10678	6.30751	6.26836	6.34761	5.55164	5.82093	5.46538	5.28517	5.74478	5.75252	5.60113	5.19703	5.32715	5.64419	5.54584	6.06031	5.48122	6.01202	5.57742	5.77501	5.84836	5.82462	5.47867	5.76084	5.70496	5.50684	5.53044	5.66045	5.51298	5.23673	5.07673	5.4892	5.35201	5.1199	5.15735	5.67626	5.30081	5.30777	5.38879	5.04764	5.16286	4.85956	5.35569	5.1521	5.12864	5.26331	5.53322	5.35777	5.19757	5.31018	5.87156	5.32745	5.69302	5.26631	5.19205	5.27867	5.17242	5.30533	5.32524	5.67037	5.22238	5.12552	5.02594	4.92006	5.14511	5.05738	5.19525	5.06965	4.93823	5.29425	4.99289	5.04269	4.93065	5.10742	5.09686	5.16976	5.25758	5.39239	5.30905	5.39752	5.25578	5.20253	5.53173	5.53345	5.39186	5.53347	5.3738	5.37657	5.70614	5.33171	5.27422	5.39729	5.33959	5.73775	5.61049	5.49143	5.58018	5.45123	5.4667	5.48985	5.44738	5.44467	5.86345	5.37725	5.07616	5.21681	5.24079	5.16499	5.45289	5.15982	5.44547	5.40661	5.5824	5.4439	5.76393	5.32795	5.89888	5.43503	5.1519	5.42009	5.71484	5.22176	5.31898	5.26209	5.53978	5.85051	5.60652	5.20927	5.45748	5.46536	5.28263	5.40368	5.63745	5.24791	5.20898	5.4117	5.52051	5.79777	5.37946	5.47396	5.7869	5.52642	5.80232	5.53525	5.6023	5.60389	5.60055	5.48918	5.45489	5.60497	5.66265	5.80542	5.5585	5.16172	5.40164	5.40792	5.49668	5.76524	5.82896	5.71117	5.48874	5.58259	5.49876	5.73136	6.03932	5.58404	5.42305	5.9587
AT2G46493	4.97084	4.97398	5.06494	5.08496	5.13416	5.03096	5.05589	4.99232	5.02987	5.11494	5.10532	5.08415	5.14005	5.19419	5.07857	5.1951	5.02144	5.12522	5.12733	5.01975	5.27802	5.00108	5.02208	5.18912	5.04741	5.11916	5.17248	5.01517	5.12131	4.98944	5.19198	5.08794	5.09962	5.19922	5.21842	5.1122	4.99062	5.13196	5.20784	5.18816	5.43766	5.17854	5.29475	5.22053	5.26084	5.10459	5.03458	5.58092	5.14206	5.33416	5.28311	5.01635	5.21245	5.15449	5.19515	5.13647	5.09433	5.26314	5.13029	5.23738	5.14813	5.20129	5.10428	5.18765	5.33203	5.21283	5.25601	5.15796	5.25171	5.21451	5.26588	5.19289	5.08242	5.48192	5.19444	5.04381	5.55232	5.32595	5.15032	5.29341	5.02727	5.30476	5.29133	5.17755	5.32003	5.22333	5.39839	5.30881	4.99342	5.25261	5.19732	5.2552	5.25921	5.06465	5.06975	5.13481	5.03765	5.07558	5.10233	5.20444	5.31926	5.21815	5.22801	5.13061	5.07922	5.20505	5.16796	5.21413	5.22773	5.07448	5.07057	5.11637	5.11821	5.15751	5.32465	5.39947	5.29278	5.07601	5.18971	5.11755	5.22447	5.12047	5.0992	5.19089	5.19953	5.1547	5.19913	5.19129	5.08196	5.19624	5.05917	5.10367	5.22281	5.30928	5.11861	5.12812	5.0208	5.036	5.11258	5.11077	5.28531	5.08944	5.26269	5.20292	5.24801	5.11648	5.1095	5.05598	5.18027	5.26566	5.15991	5.13085	5.07189	5.13361	5.07014	5.17521	5.201	5.13153	5.02772	5.0787	5.01952	5.07205	4.98581	5.14917	5.02344	5.19947	5.16215	5.1512	5.04174	4.98175	5.0853	4.90876	4.94498	5.14248	5.0024	5.0236	5.14415	5.10156	5.16074	5.09244
AT2G46494	5.23027	5.03966	4.92526	5.1603	4.97207	4.9388	4.99289	5.10208	5.02571	5.00476	4.93487	5.10083	5.01126	5.13966	5.28604	5.07015	5.03865	4.95135	5.03478	4.97833	5.05446	4.95546	5.04849	5.02272	5.0602	5.03811	5.02701	5.06063	5.02208	5.06781	5.12334	4.91344	5.2396	5.13623	5.07439	5.12275	5.14363	4.98182	5.10123	5.12775	5.04624	5.00225	4.98642	5.13724	4.96504	5.11492	4.93831	5.08381	4.80267	4.95189	5.29831	5.12249	5.05114	5.12882	5.05559	5.2008	5.23971	4.90735	5.12069	4.97939	4.93989	5.09774	5.03353	4.96618	5.04493	5.08568	5.22792	5.1921	5.09013	4.96915	5.06968	5.02999	5.14396	4.83138	5.14074	5.09828	5.27981	5.20239	4.99012	5.04848	5.23713	5.1074	5.20997	5.02622	5.10016	4.87043	5.09945	4.91307	5.09639	5.01713	4.87117	5.13562	4.94774	5.0837	5.05777	4.91845	5.00909	5.00215	5.03277	4.8866	5.11723	4.94696	4.9548	4.97676	4.99524	5.26359	5.17871	5.26778	5.23325	5.00227	4.90959	4.95225	5.02426	5.02383	5.13907	5.25038	5.06875	5.02285	4.89429	4.99595	5.02346	4.91066	5.02536	5.08735	5.0489	5.16657	5.21539	4.99303	5.14802	4.97082	4.90309	5.07405	4.86917	4.98812	5.00508	4.92714	4.87453	4.97946	5.1403	5.09976	5.32264	4.92384	4.82723	5.01866	5.04937	4.99019	5.12625	4.95999	5.0712	5.15173	4.8676	5.06314	5.08809	4.98614	5.03647	5.06461	5.02001	5.08457	4.99906	4.9554	4.99274	5.09513	4.92632	5.05588	4.98901	5.0252	5.14823	4.91493	4.91668	4.83797	4.98518	4.94262	5.07425	4.97962	4.99307	4.85208	5.01121	4.99755	5.01139	4.86003
AT2G46495	4.86218	4.87058	4.76982	4.77172	4.944	4.73776	4.76397	4.81597	4.81577	4.91168	4.89296	4.84542	4.82468	4.83776	4.82284	4.81426	4.87896	4.8198	4.77656	4.8033	4.89566	4.83399	4.86186	4.90913	4.72276	4.76291	4.74488	4.81813	4.81761	4.92799	4.84385	4.90402	4.96891	4.75534	4.84799	4.96339	4.93542	4.79525	4.72596	4.87467	4.73873	4.85547	4.75982	4.80217	4.9069	4.92627	4.87258	4.81066	4.84145	4.86816	4.83645	4.85724	4.93745	4.88176	4.91565	4.94125	4.7617	4.92473	4.7433	4.90832	4.8125	4.87933	5.01641	4.94083	4.88211	4.88199	4.7972	4.92119	4.89593	4.93351	4.76168	4.85209	4.79008	4.8636	4.85925	4.77472	4.91596	4.90436	4.92693	4.7702	4.8668	4.91761	4.75368	4.83907	5.00245	4.82941	4.93817	4.78412	4.86364	4.80698	4.86775	4.74099	4.84202	4.71145	4.87425	4.80867	4.83686	4.70174	4.76513	4.9071	4.8325	4.80968	4.82899	4.84302	4.78536	5.00732	4.91399	4.87169	5.01667	4.89426	4.92459	4.81302	4.79931	4.83174	4.98246	4.93237	4.73273	4.75702	4.87232	4.8327	4.71789	4.78543	4.79555	4.90766	4.89194	4.88248	4.79251	4.86518	4.86109	4.84315	4.83541	4.9045	5.0297	4.9246	4.77137	4.94084	4.81455	4.73924	4.75143	4.81252	4.87664	4.75852	4.8092	4.90359	4.87756	4.75237	4.93788	4.83156	4.76438	4.89168	4.73425	4.79842	4.84512	4.76386	4.77626	4.67435	4.8272	4.8801	4.81166	4.88871	4.82597	4.90909	4.79502	4.90779	4.7954	4.87294	4.80455	4.70889	4.79849	4.80317	4.8606	4.84948	4.84092	4.8338	4.82044	4.79048	4.8643	4.82326	4.79509	4.83899
AT2G46500	5.71088	5.73676	5.63989	5.64796	5.76098	5.7636	5.57186	5.60495	5.5792	5.6366	5.52896	5.43622	5.50849	5.41545	5.5723	5.52805	5.8102	5.60207	5.67135	5.61891	5.60771	5.78293	5.74559	5.68071	5.718	5.99519	5.84482	5.69823	5.64815	5.7744	5.78689	5.8233	5.68345	5.51769	5.68613	5.57044	5.87002	5.74779	5.73319	5.40592	5.32918	5.42899	5.43276	5.42713	5.41675	5.54831	5.34867	5.36462	5.42517	5.22786	5.16804	5.38783	5.3103	5.30821	5.27119	5.39371	5.47993	5.45332	5.33973	5.49436	5.35763	5.51436	5.55867	5.38882	5.42445	5.59328	5.26129	5.49769	5.5452	5.47261	5.47141	5.54115	5.11895	5.13752	5.15987	5.2886	5.07027	5.07606	5.18451	5.14185	5.06545	5.09366	5.23634	5.30145	5.14532	5.19693	5.06388	5.09811	5.47142	5.61589	5.54478	5.58099	5.67454	5.39347	5.72535	5.5864	5.56255	5.6447	5.62379	5.64515	5.46083	5.58281	5.4778	5.37455	5.54862	5.51608	5.61254	5.40289	5.50116	5.61244	5.52792	5.69726	5.66432	5.66835	5.53924	5.16005	5.41353	5.57528	5.66981	5.27679	5.68842	5.68394	5.7793	5.69679	5.6793	5.69374	5.44092	5.6041	5.61295	5.63757	5.71169	5.51903	5.504	5.45198	5.6336	5.59224	5.84314	5.61766	5.75384	5.68795	5.44534	5.78138	5.66331	5.68327	5.51371	5.58684	5.47171	5.62881	5.68472	5.4964	5.5574	5.79283	5.64679	5.87333	5.77299	5.92874	5.46523	5.80716	5.89821	5.75111	5.98536	5.81562	5.86348	5.61903	6.00069	5.77005	5.65448	5.77235	5.85246	5.91443	5.74206	6.01439	5.86423	5.80186	5.96348	6.02127	5.65708	5.74441	5.76072	5.63535
AT2G46505	5.94023	6.00798	5.91568	5.98453	6.14639	5.96096	5.97002	5.95905	6.36286	6.33169	6.14504	6.09929	6.49205	6.65291	6.38372	6.56661	6.09569	6.54483	5.81375	6.15807	6.26754	6.08108	6.01926	5.86121	6.26254	6.27814	6.21222	6.66141	6.10683	6.60553	6.00191	5.97965	6.51315	6.54278	6.031	6.36301	5.9802	6.14118	6.13339	6.3286	6.18314	5.63591	5.87387	5.73106	5.77698	5.55423	5.60445	6.37395	5.87184	5.68318	6.13621	5.61732	5.67106	5.33268	6.29225	6.00633	5.58364	5.8746	6.50372	5.76991	5.3279	6.17731	6.41595	5.86307	6.5455	5.75621	6.22451	5.72583	6.01316	5.87689	5.6846	6.45562	5.26015	5.62948	5.65848	5.54734	5.60859	5.4807	5.07223	5.98372	5.38868	5.73362	5.55708	5.25075	5.5471	5.36264	5.85304	5.61448	5.65955	5.9941	6.15193	5.94024	6.00534	5.59613	6.16518	5.90772	6.05103	5.78591	5.99809	5.92218	6.43373	5.89788	5.91106	5.66085	5.77039	6.23344	5.68929	6.30839	6.38101	5.99545	5.89273	5.64081	6.03798	5.84688	6.3253	5.75025	5.4429	5.60421	5.8562	5.31319	6.23561	6.15291	6.05553	5.77342	5.95295	5.89304	6.40759	5.77083	6.50318	5.7516	5.92628	5.71253	6.4673	5.78968	5.74761	6.0412	6.04859	6.57771	5.9168	6.0846	6.21258	6.15282	5.76009	5.95832	6.57045	6.05827	5.90917	5.84517	5.72205	6.52762	5.93211	6.1917	6.48072	5.90455	6.6323	6.08479	5.97637	5.85574	5.89651	5.82883	6.08412	5.91476	6.04497	6.44002	6.16186	5.70049	5.83022	5.90553	6.34439	6.11012	6.52517	6.13659	5.98277	6.22528	6.05366	6.21692	6.5402	5.99669	6.03249	6.57526
AT2G46510	4.88355	5.04695	5.0407	4.99731	5.00088	4.866	5.04075	5.04291	4.94668	4.94733	4.93604	4.99448	4.9508	4.89218	4.81801	4.85337	5.02516	4.99253	5.03421	4.97871	5.01976	5.02669	5.07807	4.99308	4.96816	5.00188	5.08299	4.98047	4.95612	5.00769	4.94548	4.98188	5.03766	5.03738	5.04006	4.95618	4.93927	4.93223	4.94951	4.92484	4.84769	4.82088	4.9311	4.9525	4.93641	4.86909	4.86655	4.82524	4.77949	4.83393	4.86798	4.78612	4.82949	4.88806	4.86067	4.82863	4.83835	4.90129	4.8918	4.76056	4.95548	4.89054	4.88605	4.9504	4.86985	4.82116	4.83493	4.92795	4.916	4.82258	4.87422	4.94213	4.84637	4.82726	4.95808	4.83034	4.88777	4.79362	4.84855	4.63291	4.8441	4.76059	4.78748	4.7995	4.88786	4.72957	4.86376	4.91343	4.91587	4.96978	4.98589	4.93687	4.92404	4.87143	4.91508	4.9048	4.96898	4.93215	5.05302	4.93082	5.03158	4.98316	4.92706	4.74142	4.91914	4.95961	4.77135	4.95569	4.96901	4.99322	4.93822	5.04003	4.95323	5.0124	4.91627	4.86469	4.8711	4.84335	4.88094	4.95188	4.96331	4.96989	5.03751	4.93244	4.91358	4.98827	4.89086	4.98286	4.96907	4.95311	4.92735	4.81031	4.92611	4.89492	4.82389	4.95022	5.0531	4.97525	4.88519	5.04435	4.94283	4.99134	4.9759	5.03835	4.96557	4.92639	5.01628	5.03151	4.9816	4.93302	5.02735	4.96597	5.04002	4.92389	5.03553	5.04064	4.8712	5.13293	5.10015	4.96429	5.05133	4.95605	4.9352	5.0185	5.08104	4.85348	4.97255	5.04479	5.0007	5.12103	5.0373	5.16416	5.06019	5.04264	5.13307	5.07884	5.01197	5.05463	5.00825	4.98829
AT2G46520	5.451	5.46058	5.52385	5.44294	5.66012	5.51345	5.36134	5.43464	5.95001	5.95931	5.66663	5.77232	5.43532	5.43803	5.30028	5.42675	6.04449	5.74786	5.66802	5.99395	5.81367	5.58976	5.76652	5.63413	6.04845	6.13279	6.2237	5.76634	6.00446	5.7393	6.01664	5.72239	5.79477	5.79913	5.62023	5.7054	5.71152	5.98197	5.86418	5.63429	5.5245	5.62393	5.80469	5.66629	5.36983	5.4391	5.41503	5.50145	5.37058	5.20774	5.50415	5.46432	5.38304	5.30966	5.55201	5.70979	5.39044	5.44676	5.66337	5.54768	5.38859	5.91093	5.61215	5.36809	5.56999	5.47555	5.60102	5.50294	5.85142	5.4632	5.43626	5.74892	5.25093	5.55383	5.46367	5.3421	5.25844	5.17161	5.09503	5.34241	5.4556	5.30015	5.60292	5.23592	5.35392	5.11384	5.25214	5.30659	5.49265	5.87391	5.9467	5.92895	5.86129	5.42872	5.59274	5.60194	5.91606	5.60456	6.04149	5.63352	5.68845	5.81358	5.43691	5.44027	5.60894	5.68427	5.56994	5.67289	5.64251	5.60593	5.45451	5.53026	5.68047	5.55614	5.67955	5.32549	5.5221	5.52003	5.55844	5.21396	6.02512	6.08495	5.54428	5.67078	5.53742	5.59706	5.61629	5.61766	5.77299	5.42236	5.62305	5.18033	5.65335	5.44341	5.59968	5.92436	5.78462	5.85495	5.61031	6.17338	5.69445	6.07609	5.69953	5.69694	5.7193	6.00915	5.51942	5.71077	5.55973	5.67879	5.64477	6.0341	5.89287	5.72279	5.86488	5.77954	5.44746	5.83323	5.80188	5.75336	5.79736	5.79258	5.8593	5.77988	6.1062	5.99492	5.77151	5.83259	6.24304	5.79277	5.88238	5.82647	5.87004	6.0158	5.86474	6.05435	5.54628	5.66321	5.71571	5.71552
AT2G46530	4.90981	4.94329	4.94381	4.89423	4.9798	4.87311	4.95978	4.94901	4.83843	4.9766	4.90509	4.9328	4.87359	4.83354	4.91224	4.92404	4.9135	4.94484	4.93606	4.94496	4.99089	4.93698	5.03322	4.95656	5.04866	5.00885	4.9857	5.06288	4.88206	5.02699	4.90626	4.99487	5.02732	4.98671	4.93032	4.91118	5.00153	4.94799	4.87281	4.90134	4.84538	4.87843	4.95542	4.8846	4.84122	4.893	4.98243	4.87767	4.92509	4.88209	4.85861	4.94557	4.94852	4.83132	4.90079	4.92596	4.98085	4.96116	4.88887	4.91064	4.89089	4.88693	4.85226	4.88921	4.97368	4.91038	4.98332	4.85283	4.90993	4.89666	4.9397	4.89895	4.99144	4.92371	4.75967	4.91087	4.92437	4.96065	4.9999	4.78855	4.90013	4.92705	5.01696	4.86973	4.82908	4.83752	4.8544	4.98316	4.96056	4.96315	5.00266	4.84803	4.86881	4.85208	4.94464	4.94276	4.88505	4.90165	4.88924	4.91972	4.87084	4.85682	4.9734	4.85761	4.90763	4.96293	4.92904	4.92913	4.86725	4.94232	4.98379	4.87339	4.86495	4.89762	4.92305	4.95679	4.84687	4.94466	4.8986	4.85299	4.94488	4.91867	4.93434	4.96549	4.8811	4.95164	4.83352	4.94412	4.93984	4.84477	4.95454	4.80488	4.87031	4.89271	4.87432	4.87069	4.97924	4.98326	4.90948	4.89333	4.87512	4.89626	4.90183	4.92009	4.84631	4.86919	4.93446	4.94999	4.91766	4.85298	4.94138	4.85025	4.98422	4.95172	5.00496	4.95974	4.79349	5.00135	4.97448	5.07626	4.88856	4.95334	4.93987	4.94707	4.97306	4.88669	4.92525	4.88197	5.02355	5.12091	5.00552	5.10251	4.99651	5.03408	5.13108	5.04167	5.00908	5.03301	4.97544	4.96379
AT2G46535	5.08244	5.04671	5.21053	5.02574	5.20076	4.78487	5.07882	5.20884	5.24887	5.29468	5.31222	5.26991	5.18531	5.27857	5.34893	5.49744	5.12904	5.17794	5.19062	5.41034	5.18161	5.13162	5.14766	5.10161	5.18842	5.02897	5.04153	5.22154	5.14458	5.09532	4.93875	5.02078	5.27064	5.1989	5.08251	5.28515	5.31816	5.28035	5.22417	5.33812	5.15653	5.28512	5.27395	5.34721	5.28656	5.35337	5.19327	5.19411	5.25305	5.02085	5.52844	5.34302	5.39613	5.14817	5.23305	5.69157	5.38259	4.96486	5.09902	5.12346	4.96291	5.2386	5.32009	5.24784	5.33621	4.96795	5.30923	4.9661	5.3229	5.33565	5.17149	5.27019	5.33189	5.5268	5.31625	5.107	5.44707	5.28216	5.38769	5.35453	5.34624	5.34137	5.49188	5.42793	5.16197	5.45794	5.43602	5.45712	5.01485	5.13201	5.30524	5.12417	5.27049	5.18525	4.97853	5.14579	5.38477	5.15932	5.04392	5.32933	5.23528	5.2824	5.1428	5.01673	5.03043	5.40045	5.03748	5.13935	5.33778	5.28054	5.00587	5.20183	5.01563	5.21272	5.22256	5.29064	5.21108	5.07783	5.11611	5.39824	5.02639	5.32522	5.06346	5.02411	5.068	5.18549	5.24075	5.25929	5.16455	5.19765	5.01182	5.1758	5.37443	5.30259	5.06812	5.1855	4.90202	5.21222	5.0926	5.17501	5.18433	5.07046	5.09362	5.09191	5.2072	5.38364	5.07322	5.38664	5.0935	5.25202	5.08393	5.31663	5.11676	5.06318	5.1142	4.89544	5.29173	4.98625	5.09868	5.0814	4.91193	5.19982	5.11835	5.32156	5.22297	5.2578	5.18168	4.90279	4.95494	5.08534	5.09039	4.99073	5.17723	5.09496	5.07983	5.1758	5.38833	5.23496	5.14247	5.3445
AT2G46540	6.08499	6.11601	6.28787	6.30964	6.17282	5.99969	6.1518	6.23649	6.2957	6.2807	6.24783	6.29734	6.9123	6.92037	6.84268	6.90557	6.15414	6.55761	6.04359	6.13936	6.38792	6.26831	6.20509	5.89539	6.1393	6.30106	6.15774	6.62499	6.16724	6.66968	6.18252	6.08487	6.64008	6.5093	6.03012	6.566	6.26693	6.13163	6.22702	6.39055	6.07714	5.6817	5.69426	5.85677	6.02946	5.73797	5.83594	6.49938	5.8915	5.58459	6.25813	5.66936	5.67814	5.58935	6.37146	5.78649	5.85079	5.84202	6.37193	5.89575	5.58219	6.01282	6.59835	5.66824	6.60597	5.81215	6.0592	5.75727	6.04154	5.84615	5.83936	6.49856	5.65959	5.77361	5.65908	5.68869	5.86537	5.57117	5.45385	5.91066	5.79249	5.85879	5.60731	5.38216	5.62858	5.75973	5.76192	5.79414	5.83171	6.16524	6.00768	5.80222	5.86189	5.95179	6.12188	5.98397	6.04116	5.89396	6.03788	5.97618	6.44029	6.07393	5.80656	5.78682	5.96345	6.36631	5.89485	6.2157	6.46625	6.08667	6.08463	6.03091	6.1038	6.17129	6.50437	6.16518	5.73663	5.83652	5.9842	5.60061	6.22501	6.06897	5.92101	5.88604	6.10683	6.13834	6.60556	5.87417	6.54418	5.90622	5.8915	6.17606	6.56507	5.91952	6.05079	6.19623	5.82494	6.448	5.90256	6.02576	6.13365	6.06579	6.06901	5.91088	6.6251	6.02377	5.71754	6.01213	5.85036	6.57718	5.85098	6.18957	6.47262	6.12745	6.62401	6.35082	6.64526	6.00679	6.22607	6.11274	6.33281	6.17529	6.1388	6.53128	6.23148	6.03326	5.89958	5.92364	6.24682	6.2351	6.69753	6.23348	6.0842	6.29896	6.15145	6.39653	6.92404	6.23565	6.20285	6.79667
AT2G46550	6.03084	6.13597	5.92512	5.89942	6.14752	6.03373	5.92322	5.80791	5.6855	5.63694	5.51852	5.49805	5.25929	4.97618	5.23655	5.1232	5.62176	5.35681	6.13065	5.57978	5.31017	6.10104	6.15867	6.138	5.68072	5.67489	5.70398	5.42225	5.51104	5.48099	5.57704	6.1054	5.27228	5.40058	6.03525	5.23711	6.00105	5.57356	5.50426	5.1918	5.22401	5.56995	5.33668	5.30624	5.51023	5.80809	5.64313	5.18905	5.66007	5.51186	5.07033	5.77131	5.68708	5.71832	5.10776	5.25465	5.74648	6.01636	5.38116	5.87854	5.78021	5.599	5.28062	5.96247	5.36473	6.02035	5.23636	5.90378	5.43661	5.97838	5.97652	5.32808	5.47391	5.21629	5.08102	5.4478	5.07285	5.58984	5.35509	5.18642	5.05212	4.94138	5.41003	5.37062	5.22498	5.05296	5.14445	4.95531	5.9486	5.43374	5.43968	5.58778	5.65146	5.77933	5.98902	5.83638	5.56975	5.86165	5.62154	5.93303	5.30165	5.38485	5.76762	5.92469	6.23884	5.26652	5.92586	5.19333	5.33754	6.14905	6.06679	5.96576	6.14862	5.99972	5.22784	5.10614	5.99855	5.96643	6.01952	5.61352	5.65229	5.59083	6.07006	6.09906	5.96545	6.01305	5.29072	6.18145	5.36361	5.84708	6.10635	5.73374	5.24896	5.98658	6.00612	5.40052	6.27429	5.43498	5.95294	5.67431	5.27815	5.6885	6.03514	6.13929	5.22551	5.54411	5.91399	6.18326	5.86285	5.26067	6.19016	5.5865	5.45437	6.20639	5.45836	6.2242	5.49014	6.27766	6.20971	6.19428	6.19455	6.12252	6.17574	5.40989	5.77769	5.64105	6.11289	6.24575	5.69023	6.20161	5.44946	6.16627	6.2774	5.58431	6.3529	5.82225	5.38684	6.29219	6.19573	5.43888
AT2G46560	4.96816	5.02643	5.02004	5.01056	4.99923	4.99897	4.98054	5.03943	5.08041	5.05118	5.03352	5.03372	4.97684	4.92987	4.93123	4.96253	5.09601	5.17432	5.07716	5.08211	5.13632	5.07024	5.12341	5.05494	5.12049	5.16486	5.15478	5.18915	5.10326	5.13134	5.12242	5.01589	5.1509	5.16335	5.08819	5.09632	5.06372	5.13856	5.05127	5.03089	5.00222	4.98719	5.00845	4.94802	5.0079	4.9941	5.0302	5.04164	5.01566	5.00957	4.91389	5.03756	4.9952	4.99386	5.03125	4.9509	4.95519	5.01473	5.04979	5.04511	4.96358	5.08303	4.97501	4.96631	5.06866	5.02659	5.07029	5.01471	5.07644	5.06571	5.04969	5.11989	4.92232	4.9109	4.93719	4.89873	4.99624	4.95497	4.88778	4.92163	5.00861	5.00529	4.93051	4.92134	4.94341	4.98879	4.94454	4.97267	5.04858	4.98715	5.01022	4.99367	5.02061	4.99633	5.02234	5.04732	4.98214	5.03951	5.02441	5.05412	5.02498	5.02988	5.02336	4.94351	5.00302	5.10176	5.02734	5.07954	5.02845	5.07678	5.04158	5.03102	5.09807	5.04999	5.08847	4.98797	5.05054	5.02007	5.05195	5.01392	5.0543	5.09428	5.0178	5.04389	5.04063	5.02126	5.10257	5.10667	5.10504	4.99872	4.99849	4.95087	5.09527	5.08305	5.06289	5.10848	5.11227	5.19826	5.03574	5.11291	5.05923	5.13841	5.05732	5.10267	5.14698	5.02419	5.07645	5.16272	5.00588	5.03905	5.06607	5.07211	5.16983	5.10294	5.21668	5.08907	4.99185	5.08969	5.06381	5.14211	5.09088	5.10032	5.14384	5.1377	5.20379	5.07557	5.11187	5.11281	5.20721	5.17054	5.1878	5.12507	5.15949	5.18429	5.1787	5.16833	5.09628	5.13822	5.08945	5.08436
AT2G46567	5.00344	4.96077	5.20755	4.63473	4.96949	5.12116	4.76816	5.0221	5.28196	5.14595	5.03927	4.84347	4.69098	4.87815	5.11592	4.94496	5.22708	4.95889	4.94094	5.03001	4.97797	4.97442	5.03429	5.05196	4.83428	4.9559	5.0889	4.99204	5.22812	5.00854	4.93031	5.20267	4.8782	4.89973	5.06636	5.07117	5.18936	5.05315	4.54393	4.87083	5.20601	5.15062	5.09938	4.57504	4.61766	5.08246	5.11819	5.18635	4.84382	4.88293	5.01103	4.81823	5.21014	4.91478	5.26909	5.24032	5.03069	5.40012	5.08179	5.17434	5.15578	5.27757	4.93173	4.66081	5.20907	4.88208	5.45517	5.61969	5.10097	5.08875	5.17677	5.21543	4.91387	5.01873	4.99807	5.03422	4.97467	4.6733	5.20683	4.86341	4.84644	5.10235	5.46476	5.74112	4.89175	4.57127	5.11159	5.4357	5.10364	5.02933	4.95529	5.36003	4.86391	4.83378	5.01831	4.77401	4.95057	5.06229	5.04673	4.85067	4.9153	4.8054	5.18416	5.14388	4.9607	5.06764	5.18904	4.81505	5.3438	5.06841	4.89497	5.06054	4.90336	4.98641	5.20349	4.90107	5.04114	5.10815	4.99843	4.97818	5.09194	4.72091	5.1441	5.0739	4.78719	4.84001	4.93916	4.93586	5.06087	5.10641	5.24313	4.93896	4.88338	4.98815	5.25735	4.81581	5.20273	4.83859	5.19249	5.025	5.02053	5.25233	5.0531	5.15518	5.10331	4.68483	5.13759	5.16878	5.04145	5.05179	4.95921	5.06708	5.12815	4.89988	5.00329	4.6726	4.69091	4.92131	5.06354	4.93771	4.99741	4.96397	4.77144	5.05473	4.81598	5.02632	5.05758	4.84742	4.94559	5.17432	5.12232	5.16424	4.93806	5.05179	4.93569	4.9012	4.94859	5.09229	5.01184	5.12137
AT2G46570	4.74547	4.84709	4.8312	4.72281	4.81593	4.82557	4.84988	4.88053	4.7654	4.70363	4.82048	4.77523	4.80069	4.92459	4.79917	4.88117	4.71209	4.92155	4.81862	4.82003	4.90136	4.78064	4.74019	4.83254	4.76446	4.83388	4.8491	4.91959	4.86981	4.94023	4.80638	4.79645	5.05087	4.90151	4.79056	4.91697	4.78229	4.80669	4.87997	4.98099	4.93917	4.7688	4.93638	4.88484	4.78905	4.801	4.8963	4.9441	4.81398	4.86957	4.87838	4.83662	5.01526	4.87485	4.84889	4.80858	4.93599	4.80989	4.86465	4.84488	4.82413	4.78904	4.86486	4.79833	4.86837	4.8086	4.87872	4.82318	4.86674	4.84084	4.86913	4.87535	4.91794	4.79084	5.01386	4.83339	5.02299	5.04439	4.92145	4.88279	4.81751	4.89651	4.90135	4.88777	4.78669	4.95474	4.85615	4.85021	4.80171	4.96585	4.88277	4.91837	4.86487	4.83263	4.80358	4.85442	4.81782	4.79998	4.78016	4.83789	4.94605	4.81756	4.86433	4.89111	4.76177	4.91484	4.80885	4.81008	4.92731	4.81205	4.84901	4.71129	4.8675	4.8242	4.88967	4.93285	4.80746	4.88826	4.80757	4.86985	4.85321	4.84775	4.91928	4.84366	4.7359	4.79458	4.94241	4.80276	4.89878	4.8656	4.81352	4.86689	4.87971	4.86717	4.85716	4.79415	4.7925	4.92459	4.83112	4.77272	4.93013	4.84837	4.74875	4.78639	4.91773	4.84575	4.74682	4.77252	4.81842	4.85274	4.8043	4.8059	4.95084	4.74364	4.9288	4.84449	4.7735	4.73437	4.8854	4.75858	4.8182	4.82742	4.82471	4.94008	4.80062	4.78825	4.73912	4.82466	4.85578	4.75332	4.86516	4.76823	4.79441	4.78309	4.80267	4.78789	4.91066	4.78706	4.85238	4.88096
AT2G46572	4.88004	5.08749	4.93617	5.18817	4.91532	4.81295	4.66867	4.68371	4.72881	5.03216	4.96033	4.93035	4.52993	4.67668	4.87813	4.92309	4.75403	4.89982	5.07922	5.10366	4.98954	5.08659	4.98317	5.04839	4.9404	5.00788	4.88336	5.10349	4.97909	4.65786	4.9765	4.81248	4.85989	4.93739	5.17598	4.89535	5.0019	4.98971	4.77738	4.92675	5.07041	4.89654	5.18997	4.77848	5.1722	4.79534	4.87818	4.81335	5.02186	4.70669	4.81453	4.76613	4.83824	5.04656	4.98962	4.9807	4.9813	4.78709	4.71382	4.89463	4.92802	4.87625	5.10934	4.70116	4.81286	4.95298	5.13068	5.00897	5.09103	4.64075	4.98665	4.90085	4.91685	5.07545	4.95756	4.63822	5.39941	5.10212	4.89102	4.80678	4.92978	4.74591	4.93395	5.17787	5.45202	4.99098	4.65238	4.75117	4.72084	5.21647	4.5205	4.75257	4.95909	5.22433	4.95603	4.92765	4.7381	4.93624	5.10644	5.20956	4.57824	4.95614	4.9765	5.23841	4.55722	4.92071	5.00838	5.07195	4.83301	4.9609	5.0921	4.80999	4.92304	4.93585	4.86991	4.96132	4.80378	4.69562	4.86995	5.19325	4.66906	4.86772	4.93311	5.04901	4.75184	5.1103	4.73079	4.92047	4.69846	5.21387	4.96966	4.73744	4.86129	4.94756	4.93316	4.90783	5.26262	4.86428	4.90279	4.92391	5.08789	4.81658	5.33838	4.61707	4.70958	4.99592	5.10905	5.03601	5.11535	4.87733	5.09291	4.91666	4.73774	5.07782	4.8169	4.88379	4.66392	4.81642	4.91609	4.92607	4.9161	4.71436	4.89494	4.83187	4.96081	5.0256	5.06908	4.78177	5.00622	4.67448	4.61001	4.96812	4.92823	4.76822	5.03502	4.95548	5.0527	4.81033	4.89895	4.75242
AT2G46580	5.35334	5.22185	5.37558	5.41368	5.41566	5.29317	5.40758	5.36932	5.40335	5.44561	5.56778	5.58979	5.73695	5.75557	5.67265	5.67553	5.46857	5.50413	5.18934	5.27766	5.57797	5.42802	5.29433	5.09078	5.33948	5.65048	5.38735	5.72618	5.48999	5.6355	5.34088	5.38075	5.55413	5.57417	5.11243	5.5983	5.21296	5.35486	5.25113	5.4645	5.43112	5.23418	5.10101	5.23897	5.13905	4.96963	5.26604	5.38742	5.26256	5.25583	5.38011	5.04318	5.03267	5.17045	5.31829	5.19778	5.12898	5.15368	5.48587	5.21617	5.05825	5.25097	5.56967	5.09401	5.49195	5.20707	5.19651	5.0597	5.4905	5.11186	5.02989	5.53561	4.95592	5.15865	5.00152	5.15473	5.19773	5.11968	5.0814	5.29519	5.22565	5.07536	5.13459	5.09311	5.26143	5.23843	5.10273	5.19258	5.05403	5.56539	5.31268	5.33286	5.10784	5.05277	5.16015	5.20121	5.13927	5.26893	5.25978	5.16272	5.52682	5.31105	5.09491	5.14745	5.16559	5.66872	5.37436	5.39816	5.37947	5.2327	5.38577	5.16375	5.14632	5.26645	5.61677	5.32965	5.11791	5.16026	5.11654	5.08394	5.54823	5.34338	5.32454	5.13704	5.21465	5.23234	5.68191	5.06522	5.56254	5.33326	5.12456	5.24593	5.74005	5.25707	5.20968	5.49249	5.32682	5.56794	5.3339	5.29813	5.32734	5.3993	5.27886	5.12885	5.57647	5.21945	5.17497	5.15102	5.13768	5.65812	5.07967	5.3375	5.71158	5.22936	5.66337	5.38009	5.39572	5.30966	5.35404	5.15532	5.36793	5.27646	5.4577	5.65029	5.41896	5.35055	5.19442	5.22344	5.48932	5.47118	5.57853	5.43346	5.22624	5.42035	5.20435	5.44573	5.66793	5.21268	5.14615	5.66148
AT2G46590	5.22927	5.15756	5.22966	5.16161	5.11912	5.18961	5.2692	5.16354	5.10321	5.12908	5.22672	5.22569	5.13889	5.12394	5.15453	5.18361	5.19683	5.13413	5.24572	5.11098	5.2233	5.08883	5.09867	5.23735	5.2056	5.0935	5.11303	5.20557	5.22137	5.21406	5.09215	5.07386	5.10817	5.17735	5.12279	5.09096	5.19945	5.12609	5.22503	5.21521	5.24469	5.10773	5.19208	5.1245	5.30298	5.24335	5.26236	5.22605	5.25146	5.30064	5.45871	5.27135	5.32648	5.13002	5.30686	5.23672	5.34917	5.24029	5.19532	5.36447	5.24903	5.19559	5.14808	5.19461	5.19376	5.23058	5.19005	5.30183	5.1732	5.13329	5.05408	5.21197	5.34956	5.15693	5.15881	5.20365	5.15985	5.31958	5.48135	4.99412	5.19823	5.04566	5.21227	5.1663	5.31552	5.02691	5.14775	5.20426	5.17328	5.05064	5.14073	5.0805	5.24927	5.2077	5.20793	5.24316	5.19088	5.18787	5.06104	5.2138	5.19099	5.14014	5.22323	5.19871	5.16618	5.16411	5.24184	5.12073	5.17274	5.08269	5.28312	5.10197	5.30199	5.13119	5.12834	5.20639	5.20727	5.32881	5.18751	5.19857	5.05512	5.136	5.17394	5.25204	5.23008	5.2465	5.08643	5.17895	5.12904	5.27633	5.09575	5.21516	5.09856	5.1886	5.09445	5.1401	5.06928	5.17007	5.23024	5.117	5.09795	5.13041	5.21506	5.13384	5.1539	5.15919	5.24145	5.21318	5.2231	5.12479	5.12406	5.11275	5.06135	5.18536	5.05283	5.12109	5.15235	5.21617	5.20621	5.04813	5.15879	5.15925	5.12593	5.08221	5.16424	5.11148	5.14954	5.01098	5.12255	5.04683	5.16773	5.09455	5.11055	5.14715	5.10119	5.0409	5.13425	5.21474	5.18508	5.1465
AT2G46600	4.9658	5.06326	4.81523	4.58906	4.93964	5.12278	4.58118	4.69273	4.77597	4.89365	4.65527	4.69368	7.26361	7.08686	6.51061	6.99115	4.73556	6.15173	4.56299	4.68673	5.87891	4.74698	4.84554	4.60583	4.83533	4.55974	4.91113	6.29585	4.70251	6.04376	4.92193	4.801	5.85006	6.23714	4.94765	6.48932	4.79122	4.79958	4.72815	5.84432	5.7712	4.89552	4.84743	5.07868	4.54919	4.67234	4.64366	6.09874	4.5374	4.79875	6.02467	4.96084	4.52853	4.7091	6.12797	4.87977	4.72393	4.93791	5.87032	4.74009	4.84947	4.816	6.09541	5.17723	6.05396	4.38006	5.83518	4.65148	4.79218	4.81751	4.78929	6.25257	4.91313	4.5506	4.86847	4.79474	5.09176	4.91305	4.7233	5.41945	4.60435	5.85863	4.48782	4.86179	4.8488	4.89598	5.87979	5.36432	4.79234	4.58363	4.76887	4.64147	4.62742	4.78459	4.71476	4.70505	4.62482	4.57817	4.60635	4.87136	6.24232	4.70702	4.7778	4.53945	4.83755	5.61404	4.80329	6.05721	5.86427	4.75607	4.6805	4.57709	4.73372	4.57317	6.12707	6.09091	4.78203	4.86488	4.73557	4.6955	4.66801	4.46466	4.48996	4.7454	4.86582	4.89866	6.25283	4.71724	6.07285	4.36144	4.87408	4.76128	6.05886	4.79105	4.6535	4.75282	4.77118	6.20031	4.75819	4.80472	6.00781	4.9322	4.7006	4.82207	6.25911	4.8669	4.7058	4.55465	4.98558	5.9013	4.63787	4.75401	6.01705	4.91298	6.42769	4.63399	4.77431	4.78291	4.84025	4.77273	5.08514	4.77084	4.94807	6.17714	4.72203	4.52858	4.75797	4.70319	4.50882	4.56769	6.41758	4.59693	4.91709	4.94096	4.68697	4.7527	6.43364	4.81055	4.98268	6.4498
AT2G46610	5.26548	5.25761	5.2753	5.21528	5.20206	5.19107	5.20453	5.18501	5.41612	5.39519	5.39672	5.3865	5.10941	5.13545	5.17397	5.14939	5.54737	5.11079	5.18761	5.46692	5.04199	5.2992	5.22208	5.15027	5.50134	5.58486	5.55489	5.13166	5.55843	5.07696	5.63912	5.28064	5.06574	5.06637	5.24471	4.98481	5.23758	5.46638	5.52832	4.92429	4.87468	5.15245	5.29978	5.46213	4.91253	5.03305	5.07371	4.94363	4.94233	5.02914	4.93725	4.98814	5.10841	5.00764	4.98732	5.18359	4.9885	5.23259	4.97861	5.12951	4.93662	5.36564	5.04635	5.14188	5.00648	5.12165	4.97187	5.06863	5.32741	5.0947	5.05513	5.04349	5.03685	5.09878	4.99663	4.94713	4.86667	5.03052	5.06812	4.89578	5.04716	4.86072	5.13636	4.95618	4.98632	5.04714	4.93023	5.01389	5.21014	5.49738	5.46883	5.37215	5.23829	4.99577	5.12163	5.1446	5.33104	5.12256	5.48166	4.96448	5.00848	5.42612	5.18668	5.01299	5.02609	4.98893	5.24439	4.95862	4.95089	5.20916	5.12019	5.20372	5.22151	5.20252	5.00566	4.95423	5.1292	5.02463	5.17131	4.93871	5.51411	5.39646	5.17844	5.02224	5.14169	5.20695	5.04217	5.04832	4.98881	4.9472	5.15568	5.15569	4.91234	5.05143	5.05214	5.40328	5.31079	5.07609	5.17033	5.52271	4.92363	5.59662	5.24474	5.08776	5.11157	5.1699	5.10869	5.23217	5.03563	5.16555	5.1565	5.37779	5.09408	5.2166	5.16566	5.38766	5.52016	5.26664	5.31296	5.2102	5.29702	5.3499	5.30737	5.04968	5.55812	5.23064	5.23326	5.13902	5.70887	5.412	5.10127	5.31964	5.26188	5.56022	5.35531	5.66136	5.14151	5.32226	5.18866	5.20468
AT2G46620	4.81594	4.83454	4.76384	4.81485	4.80246	4.88894	4.81035	4.76692	4.94286	5.05419	4.87005	4.88161	5.34027	5.39428	5.08017	5.09433	4.84829	5.43669	4.7902	4.84323	5.4105	4.7441	4.76923	4.73351	4.9943	4.98691	4.91093	5.23511	4.90041	5.35206	4.88643	4.85501	5.29763	5.37179	4.88179	5.26206	4.84095	4.90749	4.87904	5.25261	5.05546	4.95177	4.79401	4.89996	4.82419	4.99998	4.91101	4.95269	4.8503	4.86977	5.04624	4.91308	4.82269	4.91151	5.10424	4.71001	4.82587	4.82157	5.2531	4.8783	4.82911	4.87835	5.16728	4.84505	5.29701	4.87665	5.07717	4.81366	4.90761	4.76396	4.93084	5.20046	4.98059	4.88457	4.88807	4.97396	4.93475	4.9785	5.00907	5.01694	4.78328	5.03128	4.80456	4.9249	4.92173	4.74015	4.94473	4.83904	4.92564	4.87628	4.85514	4.77626	4.87474	4.87086	4.86463	4.84316	4.87554	4.82582	4.81967	4.84023	5.24453	4.87345	4.84258	4.82329	4.81064	5.22937	4.87557	5.05317	5.12285	4.80752	4.72517	4.81661	4.84218	4.68109	5.15189	4.99203	4.7907	4.91756	4.81508	4.79627	4.95164	4.95591	4.91017	4.84605	4.82489	4.84689	5.03937	4.82675	5.32191	4.69247	4.93903	4.75738	5.08908	4.83775	4.84048	4.82902	4.92695	5.45967	4.90233	4.90258	5.14019	4.95176	4.92189	4.84818	5.03575	4.86866	4.83181	4.89093	4.70848	5.08905	4.91497	4.83832	5.44007	4.89307	5.50085	4.86567	4.88536	4.94241	4.92569	4.9679	4.75033	4.874	4.82183	5.35574	5.12967	4.91416	4.77591	4.7347	4.97105	4.90783	5.57061	4.86494	4.77552	4.99802	4.8808	4.8294	5.22358	4.90325	4.75383	5.42325
AT2G46630	5.13863	5.08164	5.14954	5.21544	5.1263	5.0423	5.16538	5.119	5.09492	5.06036	4.95704	5.05679	4.92125	5.03428	5.06928	4.94668	5.0532	5.1315	5.21174	5.04243	5.1518	5.16291	5.19407	5.2551	5.05715	4.88239	5.0861	5.18799	5.09867	5.31335	5.06095	5.16166	5.15616	5.17039	5.11334	5.27539	5.10032	5.13136	5.16878	5.09269	5.16459	5.20992	5.12069	5.05331	5.05523	5.13784	4.81122	4.96912	5.10792	5.04512	5.07676	5.07616	5.22142	5.08086	5.2324	4.96997	5.16285	5.17078	5.40068	5.16007	5.35854	5.06395	5.24198	5.17705	5.2731	5.25084	5.26718	5.12908	5.11866	5.17162	5.03402	5.29497	4.98081	5.11275	4.93363	5.07718	5.09213	5.09702	5.09225	5.13116	4.79819	5.07208	5.05137	5.17147	5.12033	5.03924	5.13623	4.97887	5.18789	5.03719	5.00553	5.05119	5.06406	5.12458	5.11166	5.11494	4.96577	5.17979	5.07058	4.989	5.24425	5.03823	5.00892	5.15166	5.18212	5.10455	5.04977	5.06624	5.13572	5.08795	5.03202	5.21469	5.20339	5.09517	5.05108	5.03749	5.10448	5.02477	5.10757	5.0486	4.98927	5.02533	5.12656	5.18411	5.01938	5.15953	5.22401	5.19464	5.20558	5.16828	5.21018	5.13385	5.17783	5.183	5.14978	5.03611	5.08059	5.29062	5.08077	5.11234	5.12171	4.97065	5.05523	5.02125	5.17786	4.99852	4.98672	5.03473	5.17116	5.1988	5.1808	5.12736	5.04397	5.05584	5.1247	5.11339	4.9256	5.153	5.03658	5.06167	5.17536	5.12357	5.15519	5.09412	5.0131	5.09044	5.0715	5.10149	5.00215	5.09301	5.27056	5.11422	5.13136	5.0611	5.14422	5.0201	5.09161	5.0518	5.15685	5.31151
AT2G46640	4.76217	4.61482	4.55352	4.56311	4.62751	4.63071	4.73917	4.54985	4.55913	4.61718	4.63918	4.58779	4.56583	4.61056	4.65749	4.63963	4.5591	4.47864	4.63539	4.6847	4.59042	4.76017	4.59694	4.61667	4.67592	4.65829	4.68316	4.5581	4.58162	4.52133	4.64179	4.53753	4.67296	4.63521	4.70719	4.66398	4.6218	4.65991	4.74444	4.61393	4.52587	4.55987	4.64134	4.57578	4.69537	4.44244	4.72027	4.63639	4.62338	4.53388	4.49739	4.70949	4.6909	4.6776	4.65367	4.55658	4.74019	4.56119	4.51546	4.61805	4.77415	4.60176	4.56288	4.62165	4.62922	4.60848	4.57838	4.76731	4.60476	4.65944	4.58992	4.50005	4.85645	4.76072	4.76936	4.72187	4.7176	4.75193	4.57951	4.63025	4.69824	4.76225	4.61396	4.6981	4.63086	4.81087	4.66653	4.62527	4.6163	4.57406	4.66892	4.61381	4.47991	4.69617	4.64123	4.6505	4.58494	4.6802	4.59373	4.59007	4.59857	4.5162	4.53226	4.51681	4.47004	4.56321	4.57428	4.54933	4.5698	4.6331	4.61984	4.55401	4.6058	4.72548	4.6252	4.65985	4.52177	4.55017	4.66292	4.69424	4.57442	4.52538	4.75603	4.51382	4.67812	4.62557	4.66115	4.73939	4.62833	4.50274	4.59793	4.71333	4.60834	4.55017	4.57509	4.54843	4.55898	4.62171	4.61813	4.60758	4.68823	4.53603	4.6579	4.70367	4.55431	4.75812	4.65383	4.69088	4.78858	4.77381	4.58777	4.6346	4.60834	4.61029	4.53203	4.59246	4.64328	4.64497	4.77398	4.58729	4.52431	4.67769	4.56445	4.57639	4.65296	4.52965	4.59189	4.47104	4.55751	4.64448	4.61107	4.50613	4.66666	4.71792	4.67074	4.58344	4.56174	4.67979	4.59972	4.56595
AT2G46650	4.91486	4.91931	4.9908	4.97662	4.87053	4.87965	4.96987	4.91184	4.9699	4.88799	4.93747	4.78915	6.28452	6.40841	6.58281	6.5971	4.98693	5.93639	4.96425	4.8115	6.31977	4.9508	5.03652	4.93989	4.86813	4.78972	4.82951	6.06588	4.81794	5.98157	4.86158	4.87177	6.25722	5.75539	5.03606	6.13363	4.9469	4.81241	4.80115	5.68083	5.69383	4.85005	4.85383	4.77839	4.90704	4.90205	4.87434	5.62551	4.9734	4.85306	5.53996	4.8364	4.96024	5.0401	5.91192	4.9259	4.75085	4.80976	5.93616	4.91005	4.8246	4.92084	6.03908	4.82901	6.10545	4.73663	5.61076	4.86199	4.90083	4.81113	4.79939	6.21105	4.69616	4.76996	4.61736	4.69137	5.19807	4.93593	4.75148	5.22639	4.83934	5.18814	4.85232	4.90113	4.70777	4.87911	4.95254	5.10504	4.78265	4.62872	4.87164	4.80071	4.79956	4.91889	4.87658	4.88088	4.82794	4.68791	4.81503	4.84243	6.2133	4.74001	4.83892	5.01651	4.98259	5.79764	4.91035	5.78954	5.73316	4.87343	4.86982	4.96936	4.9196	4.93843	5.82763	5.22935	4.72946	4.87724	4.74788	4.8253	4.92178	4.79968	4.87346	4.74801	4.77761	4.67168	5.93493	4.93652	5.67829	4.86328	4.96539	4.91452	5.67052	4.90686	4.99938	4.95944	4.94284	5.96179	4.73906	4.89764	5.46684	4.86652	4.77484	4.85237	6.1295	4.9041	4.85825	4.8472	4.74464	5.90688	4.78053	4.87319	6.0997	4.85277	6.0068	4.92455	4.84853	4.89049	4.97147	4.93434	4.86936	4.85701	4.90772	5.96656	4.99018	4.7863	4.78817	4.94472	4.77615	4.8457	6.08571	4.81143	4.89536	4.8281	4.94994	5.01001	6.3188	4.9316	4.90716	6.2128
AT2G46660	5.7043	5.77103	6.17279	5.96909	5.92733	5.82299	6.11291	6.02586	5.40731	5.3958	5.43262	5.34067	5.14486	5.10074	4.99134	5.01139	5.3113	5.03455	6.45857	5.28304	5.08651	6.48948	6.47194	6.07743	5.4615	5.49627	5.37155	5.06176	5.4387	5.17378	5.46852	6.2654	5.11717	5.04406	6.15423	5.03735	6.45289	5.58297	5.58817	5.15249	4.99366	5.36191	5.07931	5.17044	5.79691	5.9901	5.82751	5.06598	5.85075	5.8725	5.0214	5.85501	5.57102	5.70404	5.04975	5.16067	5.97179	6.00673	5.15784	5.94063	6.22591	5.32706	5.14388	5.76278	5.03915	6.13379	5.00677	5.78403	5.30159	6.06734	5.94466	5.09496	5.6246	5.10403	5.17588	5.7913	5.04726	5.53825	5.69081	5.19635	5.11874	4.97368	5.17604	5.56168	5.22129	5.04992	5.01362	5.19744	6.05911	5.26702	5.35126	5.22581	5.19205	5.59835	6.02684	6.19232	5.42071	6.23082	5.21324	5.96176	5.09306	5.29493	6.08862	6.03713	6.06266	5.04602	6.28752	5.07293	5.02826	6.38698	6.30656	6.28052	6.06794	6.0797	5.01424	5.20981	6.00246	5.81944	5.9825	5.66238	5.24271	5.28533	5.94011	6.25183	6.2588	6.13633	4.98556	5.98318	5.03608	6.12251	5.81867	5.64854	5.06113	6.01478	6.17436	5.23303	6.50086	4.99173	6.16524	5.27985	5.01925	5.55413	6.1019	5.93187	5.01762	5.35188	6.1965	6.37819	6.12809	5.10478	6.31903	5.33138	4.98142	6.07073	5.04501	6.57201	5.31661	6.23789	6.29902	6.10136	6.16778	6.43331	6.44647	5.06968	5.42262	5.17226	6.43395	6.19398	5.25318	6.57929	5.07255	6.28266	6.26124	5.20018	6.28269	5.58297	5.05754	6.13749	5.85773	5.07661
AT2G46662	5.00939	4.7368	4.67824	4.82973	4.74985	4.99115	4.74877	4.89461	4.87975	4.70156	4.9667	4.54271	4.80445	4.58071	4.3189	4.93475	4.59795	4.78034	4.89737	4.98037	4.61355	4.77144	4.50492	4.70298	4.74885	4.57997	4.86486	4.70909	4.59431	4.59651	4.7146	4.84035	4.81612	4.73318	4.77488	4.82876	4.95083	4.7023	5.08196	4.86168	4.66801	4.88225	4.75685	5.08842	4.75891	5.11811	4.73938	4.75624	4.92621	4.97121	4.81964	4.70414	4.81111	4.71181	4.78531	4.72024	4.62553	4.46748	4.73116	4.92659	4.81484	4.80858	4.60959	4.64819	4.99101	4.76535	4.63083	4.78083	4.79347	4.8643	4.69908	4.73051	5.0027	4.83922	5.44388	4.35815	4.83416	4.86336	4.90289	4.85085	4.96029	5.03093	4.75894	5.23352	4.57902	4.75959	4.41581	4.55745	4.59554	4.66059	4.75926	4.83055	4.80775	4.74095	4.47757	4.53798	4.73497	4.53256	4.69963	4.83687	4.62477	4.98745	5.02522	4.5036	5.03646	4.85691	4.77648	4.8864	4.84839	4.83191	4.84204	4.97985	4.8207	4.63997	4.69996	4.65708	5.10417	5.17098	4.46861	4.79242	4.89048	4.57817	4.87325	4.99077	4.82318	4.85288	4.67315	4.77339	4.81902	4.84739	4.58163	4.93857	4.7491	4.89002	4.75344	4.8826	4.84383	4.67089	4.7805	4.75348	4.92859	4.44191	4.74503	4.84735	4.62522	4.89158	4.96827	4.67248	4.63978	4.8743	4.55254	4.68277	4.89997	5.06587	4.71004	4.66109	4.85511	4.64152	4.73038	5.07118	4.61318	4.8753	4.58572	4.93189	4.62322	4.81528	4.91735	4.5231	4.85485	4.60525	5.00544	4.97018	4.71309	4.71483	4.74015	4.81455	4.94918	4.74736	4.56257	4.74985
AT2G46670	4.76618	4.55834	4.91484	4.99585	4.3917	4.65367	4.52621	4.59281	4.8862	4.52831	4.778	4.92737	4.41668	4.64528	4.64923	5.31937	4.72352	4.41085	5.12683	4.52391	4.85419	4.57077	4.54647	4.34402	4.5074	4.52954	4.80807	4.70419	4.58395	4.5614	4.6601	4.57896	4.56717	4.49038	4.92864	4.74949	4.66358	4.55939	4.30268	4.8046	4.34411	5.12746	4.70724	4.93689	4.5301	4.72449	5.01972	4.66695	4.83653	4.92268	4.57029	4.76755	4.65452	5.51595	5.18902	4.93882	4.43539	4.66409	4.28838	4.70466	4.34504	4.37347	5.02037	4.49518	4.17758	4.63875	4.50407	4.70067	4.81956	4.86766	4.59877	4.82214	4.07644	4.30368	4.7148	4.86764	5.0855	4.6361	5.19591	5.02457	4.38115	4.66717	4.32301	4.46959	4.67566	4.773	4.91632	4.73388	4.49203	4.87057	4.66827	4.81043	4.46334	4.59463	4.90907	4.82948	4.61455	4.70495	4.9083	5.10325	4.40613	4.58567	4.4777	4.93595	4.0923	4.122	4.67724	4.38246	4.61637	4.56699	4.68054	4.16809	4.57099	4.53157	4.68434	4.56106	4.73029	4.35634	4.72712	4.45148	4.86793	4.44359	4.72429	5.01699	4.37166	4.50117	4.59903	4.84227	4.9527	4.25686	4.54932	4.68295	4.95311	4.76335	4.76013	4.57076	4.83632	5.2483	4.82342	4.46006	4.502	5.20522	4.58069	4.75068	5.11096	4.84601	4.43113	4.78666	4.6261	5.07791	4.64964	4.52224	4.6232	4.17793	4.91545	4.86189	4.3956	4.42042	4.44017	4.41217	4.61255	4.45882	4.79385	4.39165	4.06589	4.47332	4.34279	4.65202	4.55314	4.5311	4.64322	5.04736	4.71134	4.53111	4.51352	4.83753	4.60984	4.84002	4.58447	4.26474
AT2G46680	5.31308	5.32225	5.37908	5.41283	5.31188	5.42709	5.3671	5.36043	4.87636	5.0522	5.35801	5.49625	5.06992	5.00606	5.15123	5.30877	4.99111	5.00756	5.35622	5.06922	5.04825	5.3302	5.08756	4.89459	4.88458	5.11157	5.0825	5.0717	5.16991	5.17569	5.16631	5.09006	5.01352	5.12221	5.25282	4.9264	4.95433	5.04798	5.00666	4.94383	4.92098	5.0191	4.99209	5.08409	4.75117	5.17047	4.92089	4.87458	4.95899	4.99407	4.88768	4.85087	4.94348	5.04192	4.93706	4.88384	5.07375	5.3192	5.08529	4.81397	5.25963	5.26441	4.99713	5.13134	5.03079	5.227	4.90115	4.96775	5.18733	5.22025	5.25877	4.92088	5.15147	5.01801	5.03617	4.97965	4.85402	4.97715	4.97325	5.01813	4.94491	4.94293	5.0801	4.91761	4.90705	4.82306	4.9605	5.04751	5.18955	4.94395	5.07178	4.98532	4.96396	4.86625	5.10345	5.02357	5.12326	5.0215	5.04364	5.03901	5.00507	5.05143	5.25874	5.15024	5.25738	4.9179	4.88264	5.07754	5.07993	5.21026	5.2638	5.12429	5.14928	4.97869	4.9464	4.86923	5.10913	4.98567	4.99959	5.18622	4.98794	5.15076	5.35976	5.15738	5.0962	5.45611	4.8757	5.25505	4.97684	5.0481	5.16282	5.02301	5.01072	5.10684	5.20453	5.12682	5.55225	5.05715	5.02917	5.04286	5.04097	5.11912	4.97361	5.07597	5.03099	4.94904	5.2363	5.12078	5.1189	4.78263	5.38237	4.89826	5.08861	5.24596	5.04087	5.22549	5.16967	5.5791	5.29053	5.06095	5.17592	5.19154	5.28946	5.06626	5.12351	5.07259	5.14852	5.23332	4.95176	5.2152	5.13503	5.09922	5.30634	5.12068	5.18848	5.16668	5.0423	5.62198	5.22114	4.9312
AT2G46690	6.46022	6.46115	6.20715	6.17931	6.48982	6.49584	6.14499	6.20344	5.87251	5.89043	5.64473	5.57282	6.24911	5.98497	5.77894	5.70912	5.46442	6.59682	6.32932	5.60391	6.33741	6.3239	6.25351	6.38985	5.61933	5.402	5.45754	6.16723	5.36688	6.28385	5.37753	6.17861	6.42057	6.43617	6.41548	6.16506	6.10908	5.68203	5.41283	6.40272	6.0854	5.43492	5.23764	5.2454	5.79532	5.84955	5.83674	6.06568	5.62155	5.60513	5.81834	5.69034	6.18239	5.72133	6.15615	5.49395	5.62716	6.44016	6.05183	5.75124	5.66249	5.42852	5.7966	6.22739	6.63548	6.18545	5.6923	5.9399	5.29757	6.12935	6.14958	6.19457	5.61638	5.39267	5.47209	5.51466	5.47954	5.38372	5.49092	5.98651	5.19408	5.7512	5.3155	5.45256	5.14933	5.48508	5.76392	5.50521	6.11787	5.16663	5.42555	5.52186	5.54782	6.17713	6.25389	5.92437	5.52459	5.98684	5.46302	6.0216	6.28656	5.24139	6.04412	6.07058	6.41605	5.89775	5.87089	6.19149	5.50661	6.2012	6.11496	6.21077	6.07014	6.03371	5.89388	5.86951	6.00379	5.80618	6.18455	5.84476	5.25921	5.35648	6.21882	6.17107	5.75027	6.05343	5.99496	6.29007	5.95859	5.91062	6.165	5.71159	5.59572	6.17057	5.87084	5.19366	6.32187	6.21867	5.82379	5.47933	5.95534	5.37116	5.91125	6.25575	5.92175	5.40944	6.32508	6.49411	5.79433	5.93851	6.36967	5.3566	6.123	6.03736	6.18598	6.09414	5.51201	6.5689	6.1751	6.4224	5.99792	6.08414	5.93363	6.05098	5.64662	5.71326	6.15876	6.45733	5.55961	6.23407	6.45305	6.23855	6.32925	5.51245	6.25109	5.54918	6.4882	6.53683	6.42801	6.49497
AT2G46700	4.78983	4.83856	4.83975	4.85544	4.73357	4.87942	4.9264	4.79181	4.88414	4.81052	4.82277	4.80816	4.79222	4.82083	4.89544	4.7757	4.83206	5.03749	5.02184	4.95542	4.97005	4.96624	4.89376	4.8846	4.99368	4.88055	5.01562	5.07065	4.91186	5.01582	4.89587	4.84234	5.01931	4.9229	4.90425	4.98883	4.80824	5.00179	4.81231	4.85017	4.89555	4.8164	4.87213	4.82718	4.8529	4.85961	4.74443	4.80508	4.84217	4.84725	4.83862	4.82924	4.90416	4.91172	4.8933	4.7712	4.86835	4.93736	4.85891	4.75858	4.97796	4.77812	4.90356	4.95307	4.8994	4.83837	4.87356	4.8513	4.81636	4.8629	4.92334	5.01023	4.92447	4.73339	4.783	4.8057	4.86171	4.80773	4.78459	4.79351	4.84372	4.901	4.82804	4.87749	4.80438	4.86575	4.85781	4.77817	4.89928	4.84102	4.80079	4.88736	4.92457	4.78017	4.81576	4.80998	4.93471	4.8627	4.92942	4.80929	4.86889	4.81822	4.87889	4.86518	4.81285	4.88364	4.79872	4.91277	4.86327	4.86052	4.7168	4.91598	4.72255	4.81588	4.91291	4.88546	4.83514	4.90403	4.81761	4.78158	4.86061	4.92082	4.79511	4.83147	4.86531	4.83917	4.91803	4.84479	5.00061	4.85537	4.7609	4.69531	4.96487	4.72899	4.81248	4.80408	4.98595	5.01707	4.88741	4.90316	4.99946	4.92843	4.76666	4.88982	5.02745	4.82725	4.84676	4.83615	4.77948	4.93958	4.91609	4.88054	4.98585	4.75109	5.08001	4.85515	4.81553	4.85194	4.8589	4.92925	4.91695	4.88007	4.87644	5.03812	4.9895	4.85451	4.83339	4.81184	4.89979	4.90224	5.11528	4.9156	4.87288	4.96428	4.91892	4.86791	4.96966	4.89837	4.92006	4.98474
AT2G46710	4.92512	5.13474	4.95163	4.99452	5.0087	5.11911	4.96401	5.01682	5.1552	5.2394	5.02007	5.1703	5.31854	4.9499	5.11042	4.96723	5.1171	5.40441	5.048	5.34822	5.26195	5.02675	4.99956	4.87329	5.23928	5.30749	5.43201	5.39522	5.0828	5.42674	5.16679	4.82956	5.278	5.36868	4.96998	5.21541	4.92194	5.148	5.04118	5.23387	5.0639	4.97914	4.80098	5.0625	4.90902	4.88753	4.88256	5.18044	4.84898	4.90891	5.09788	4.83398	4.91706	4.94683	5.22678	4.95928	4.87504	5.1231	5.19179	4.92456	4.90128	5.17437	5.10655	4.86815	5.16255	4.84716	5.13906	4.85475	5.10065	4.85919	4.82326	5.30789	4.92864	4.84648	5.0177	5.02202	5.11013	4.92494	4.88849	5.16596	4.97281	4.99149	4.94769	4.86038	4.86494	4.91007	5.02741	4.95015	4.97085	5.03113	5.11016	5.01522	5.22158	4.94837	4.89474	4.9433	5.11408	4.96371	5.34535	4.94659	5.23125	5.03207	4.95036	4.89002	4.92339	5.25975	4.89779	5.24195	5.16081	4.93978	4.95976	4.91923	5.01147	4.83458	5.24631	4.91684	5.00843	4.95285	4.95521	4.88754	5.11181	5.12497	4.90085	4.92331	5.00286	5.19721	5.2332	4.91148	5.28257	4.94246	4.93186	4.99008	5.22684	4.79472	4.89524	5.07397	5.23649	5.5421	5.0117	5.19953	5.16073	5.34481	4.87175	4.97011	5.19087	5.13232	5.01052	4.96418	4.99287	5.25695	5.02386	5.06975	5.41886	5.03329	5.5071	5.17532	5.15814	5.12141	5.0676	4.99387	4.95934	4.94231	5.06189	5.35615	5.38918	5.35864	5.00445	5.07361	5.18643	5.14401	5.42949	5.01973	5.00187	5.338	5.10286	5.13624	5.3244	5.0521	5.12182	5.43121
AT2G46720	4.59652	4.65207	4.5348	4.70722	4.59432	4.63634	4.47718	4.42244	4.53749	4.59164	4.6099	4.68264	4.54254	4.57153	4.46296	4.57281	4.62666	4.54072	4.5235	4.54865	4.62369	4.57043	4.53698	4.49529	4.51796	4.58401	4.55829	4.48368	4.6792	4.45637	4.48095	4.60712	4.64667	4.59462	4.47019	4.53544	4.56943	4.58598	4.57919	4.60339	4.44392	4.61479	4.68325	4.51753	4.51866	4.57673	4.55632	4.40787	4.66062	4.60295	4.60312	4.4889	4.56486	4.57953	4.54898	4.6441	4.56923	4.62324	4.70556	4.57124	4.4908	4.53532	4.62121	4.62238	4.59522	4.6711	4.66023	4.64509	4.5658	4.60835	4.50653	4.62358	4.61307	4.38863	4.69332	4.61113	4.54512	4.52475	4.52064	4.57123	4.68397	4.71884	4.65816	4.66472	4.65879	4.52483	4.70871	4.80274	4.62756	4.52054	4.50696	4.60808	4.66241	4.67711	4.49252	4.49807	4.50775	4.41003	4.46861	4.62808	4.49291	4.6469	4.44689	4.434	4.70542	4.60351	4.59019	4.54998	4.45751	4.60485	4.69685	4.68928	4.47578	4.4174	4.64426	4.50709	4.56342	4.5799	4.5884	4.66897	4.60521	4.64677	4.58558	4.57765	4.66951	4.54964	4.47377	4.60289	4.53473	4.43609	4.41476	4.64881	4.53752	4.60083	4.46604	4.63131	4.69173	4.56216	4.61924	4.60302	4.49111	4.61776	4.5782	4.53562	4.53765	4.52789	4.46491	4.63471	4.59953	4.66585	4.53699	4.70248	4.4787	4.39476	4.5755	4.5945	4.45585	4.58456	4.55667	4.53524	4.5185	4.5529	4.54461	4.35583	4.57316	4.58695	4.51211	4.51499	4.56505	4.58131	4.54207	4.60143	4.65151	4.50748	4.52877	4.45882	4.61943	4.5977	4.44129	4.59871
AT2G46735	5.03397	5.17999	5.03731	5.03577	5.0028	5.05164	4.91788	4.86646	4.76164	4.86547	5.04036	4.78628	4.84031	4.91937	5.03501	5.00554	4.91136	4.93875	5.04891	4.78939	4.84781	5.05196	5.05469	4.89825	5.05653	4.94564	4.91091	4.86838	4.93513	4.92047	4.918	4.9819	4.84694	4.78752	5.02573	4.73306	4.85306	4.88867	4.80438	4.86431	4.79509	4.96219	4.94339	4.97641	4.67522	4.9281	4.7806	5.00154	5.01665	5.00339	4.66434	5.008	4.86379	4.88291	4.81839	4.69027	5.08362	4.84771	4.78051	4.987	4.73325	4.89298	4.85923	5.07225	4.90683	5.02872	4.90287	4.94574	4.83707	4.97318	5.11125	4.87776	4.94206	4.66768	4.93449	4.91008	4.92545	4.84891	4.93876	4.73426	4.84895	5.30868	4.72054	4.82807	5.10728	4.75003	4.82412	4.91999	4.95814	5.05366	4.89914	4.93981	5.04356	4.9955	4.92356	4.91379	4.92321	5.10046	4.95374	4.89272	4.8493	4.87879	4.93714	4.92123	4.98957	4.77549	4.94048	4.71905	4.93467	4.95893	5.11688	4.86369	4.94535	4.90462	4.76566	4.87277	4.90299	4.86125	4.95076	4.97399	4.89467	4.79624	5.07366	4.81269	4.86761	4.99513	4.70001	4.93409	4.98902	4.88878	4.79762	4.8095	4.87431	4.75851	4.94787	4.82809	5.25951	4.83267	4.99569	4.95327	5.08693	4.89057	4.83005	4.98648	4.81494	4.97773	5.03542	5.04506	4.8835	4.8052	4.92207	4.91679	4.84509	5.04038	4.91871	5.06318	4.82856	5.06776	5.06742	5.03849	4.97008	4.96702	4.92677	4.92878	5.05599	4.90742	5.10309	4.89737	4.97674	5.17345	4.9005	5.02184	4.90924	4.96469	5.02844	4.91745	4.84376	5.01652	4.90533	4.85685
AT2G46740	4.72976	4.99719	4.80488	4.87216	4.70181	4.74529	4.69842	4.91408	4.89183	4.9122	4.77476	4.89557	5.85633	5.60995	5.71433	5.61664	4.86514	6.34803	4.83754	4.85358	6.39938	4.78844	4.81298	4.77901	4.6996	4.64164	4.72328	6.185	4.82047	6.16878	4.85489	4.83877	6.02588	6.007	4.84189	6.33843	4.79261	4.87962	4.75289	5.96332	5.94599	4.68252	4.93003	4.80781	4.76258	4.76031	4.78439	5.49306	4.7877	4.77252	5.62821	4.74618	4.82165	4.83171	6.20215	4.86651	4.88745	4.78386	6.15309	4.90596	4.84111	4.84754	6.11072	4.8328	6.04263	4.86058	5.92297	4.86016	4.85836	4.84847	4.71479	6.48941	4.64103	4.7638	4.73153	4.70444	5.72177	4.67866	4.94939	5.48963	4.84389	5.54784	4.90372	4.81958	4.75199	4.71622	5.30923	5.18722	4.63431	4.77364	4.81674	4.78414	4.79034	4.72986	4.8011	4.65951	4.91891	4.73189	4.7426	4.76283	6.22043	4.98475	4.80936	4.71525	4.78767	6.41347	4.86853	5.77381	5.9055	4.68144	4.72194	4.64518	4.9016	4.82136	6.1199	5.62144	4.86845	4.70248	4.91944	4.79368	4.84351	4.81171	4.86033	4.85789	4.73267	4.76887	6.28384	4.83431	6.49707	4.73227	4.76669	4.64538	6.23384	4.7012	4.9146	4.81527	4.65484	6.51173	4.70268	4.77771	5.99978	4.82213	4.9134	4.73575	6.25632	4.79969	4.93782	4.6706	4.81335	6.31069	4.82123	4.72253	6.15761	4.8388	6.51871	4.80654	4.88723	4.83869	4.87835	4.8392	4.77751	4.80137	4.74264	6.22454	4.87659	4.8891	4.78986	4.75706	4.69967	4.82191	6.28106	4.78141	4.75495	4.83636	4.78884	4.71844	5.92938	4.82644	4.81106	6.46339
AT2G46750	4.7682	4.73564	4.72253	4.87593	4.68459	4.68744	4.72048	4.74203	4.7435	4.74191	4.79708	4.76087	4.88984	4.84304	4.76746	4.7974	4.74736	4.79043	4.72904	4.82416	4.9734	4.7812	4.80697	4.83949	4.69887	4.7362	4.69247	4.79191	4.80145	4.74145	4.80168	4.74303	4.80201	4.84352	4.70397	4.77876	4.79508	4.7187	4.82816	4.88904	4.86205	4.75502	4.75973	4.74815	4.73776	4.7805	4.76606	4.87283	4.80985	4.88681	4.8243	4.81676	4.90008	4.75036	4.83606	4.88487	4.74852	4.69054	4.81782	4.77506	4.80633	4.65929	4.70841	4.71341	4.81602	4.7891	4.82269	4.73324	4.7056	4.81804	4.70803	4.80996	4.69397	4.86741	4.77692	4.78338	4.72293	4.58953	4.89183	4.69182	4.91357	4.82976	4.84437	4.72546	5.0186	4.77416	4.869	4.75358	4.69829	4.72835	4.73186	4.76389	4.73658	4.85308	4.78427	4.90433	4.77272	4.7371	4.71539	4.73383	4.86931	4.7983	4.82353	4.69044	4.67565	4.89053	4.75369	4.82612	4.84645	4.80952	4.81281	4.73248	4.70806	4.76464	4.81989	4.8861	4.82588	4.68868	4.72297	4.8801	4.78947	4.78001	4.65657	4.75623	4.69942	4.71836	4.8655	4.76927	4.92248	4.79061	4.76412	4.80318	4.83729	4.79852	4.67806	4.80768	4.66217	4.98008	4.80433	4.6881	4.96871	4.72136	4.70582	4.74333	4.72737	4.79355	4.7029	4.8903	4.72781	4.85658	4.75905	4.73339	4.82814	4.79563	4.91363	4.68239	4.75061	4.80328	4.77139	4.74659	4.77763	4.71177	4.77281	4.85037	4.70731	4.79115	4.80087	4.81462	4.73323	4.80318	4.97501	4.73846	4.68705	4.79336	4.75755	4.627	4.77293	4.74555	4.78346	4.92131
AT2G46760	4.75152	4.71303	4.78166	4.8723	4.67662	4.78522	4.64929	4.84861	4.7541	4.71288	4.74632	4.82205	4.86985	4.97068	4.95574	4.88397	4.78237	4.92287	4.73667	4.77113	4.90904	4.77444	4.79199	4.76913	4.77643	4.73647	4.70002	4.92246	4.81645	5.0009	4.79944	4.7469	4.98852	4.90866	4.76084	4.88113	4.72091	4.72062	4.77399	4.90737	5.00467	4.73362	4.83709	4.79073	4.85356	4.69639	4.70219	4.91049	4.75104	4.75399	5.03853	4.78165	4.74481	4.77581	4.90518	4.74795	4.75787	4.69506	4.80492	4.79731	4.76779	4.81611	4.87965	4.88644	4.90529	4.72025	4.94302	4.81238	4.74964	4.80458	4.65769	4.93306	4.90162	4.7453	4.72065	4.88451	4.90934	4.78935	4.90894	4.88838	4.73665	4.93309	4.72358	4.73903	4.86024	4.86641	4.81028	4.86394	4.79816	4.89425	4.77285	4.66227	4.6667	4.74843	4.71401	4.75289	4.80222	4.82618	4.7788	4.76104	4.91065	4.68727	4.78301	4.79308	4.7009	4.99097	4.77494	4.87426	4.83028	4.77436	4.71377	4.7083	4.76271	4.75922	4.82579	4.9918	4.75668	4.84754	4.79028	4.79633	4.73415	4.73251	4.75577	4.84797	4.73784	4.81925	4.97068	4.71597	4.97297	4.80954	4.75098	4.80844	4.91424	4.76581	4.78315	4.81905	4.76244	4.97614	4.79789	4.81294	4.97601	4.73041	4.80891	4.77267	4.97573	4.78405	4.83336	4.70169	4.85864	4.92219	4.72707	4.78828	4.93467	4.65745	5.06194	4.896	4.73849	4.74465	4.7113	4.70505	4.76612	4.78883	4.80112	4.92469	4.74792	4.75229	4.73765	4.73927	4.75408	4.73592	4.96768	4.72883	4.7239	4.73171	4.74668	4.75668	4.90521	4.76092	4.78092	4.91534
AT2G46770	5.62257	5.57343	5.43782	5.62455	5.51181	5.56618	5.60684	5.62258	5.48637	5.45777	5.34714	5.46802	5.51917	5.61357	5.48051	5.52796	5.4342	5.3661	5.46847	5.46617	5.51126	5.53142	5.54032	5.54253	5.44046	5.43222	5.50306	5.53635	5.6499	5.50128	5.52256	5.46241	5.53187	5.60621	5.58948	5.67492	5.67032	5.41004	5.60517	5.60846	5.61781	5.55467	5.69558	5.57671	5.75079	5.67266	5.57921	5.55473	5.67689	5.68469	5.6476	5.7211	5.7429	5.68996	5.6629	5.47922	5.7031	5.60837	5.5307	5.67969	5.8433	5.45934	5.50673	5.71267	5.54101	5.6521	5.67663	5.77975	5.56737	5.52671	5.65135	5.544	5.73088	5.62398	5.75563	5.65775	5.85481	5.68191	5.84353	5.79898	5.66218	5.74095	5.78094	5.86722	5.6659	5.87455	5.65152	5.65803	5.6451	5.47269	5.61208	5.50767	5.56713	5.6874	5.59032	5.63859	5.51222	5.69106	5.48452	5.63841	5.57044	5.50193	5.6531	5.62492	5.62469	5.71728	5.67495	5.54361	5.68303	5.49398	5.42001	5.48263	5.41851	5.47672	5.59346	5.76058	5.69579	5.66039	5.49578	5.71925	5.42891	5.52067	5.48176	5.60783	5.5357	5.59099	5.69545	5.54326	5.50749	5.56444	5.55499	5.7267	5.49368	5.54596	5.52513	5.47384	5.362	5.49627	5.81763	5.49944	5.72785	5.5762	5.67796	5.47085	5.6556	5.50822	5.72808	5.41889	5.52041	5.61457	5.44573	5.54559	5.55038	5.57086	5.4088	5.46468	5.53177	5.49468	5.55139	5.54808	5.35828	5.48267	5.49052	5.59066	5.38514	5.58214	5.62899	5.45132	5.37043	5.42504	5.4334	5.42708	5.4741	5.43116	5.38183	5.43474	5.43425	5.37943	5.45135	5.43811
AT2G46780	4.98187	5.03671	5.14867	5.03093	5.07424	4.92209	5.13115	5.05577	5.10283	5.22014	5.14415	5.17709	5.2084	5.21784	5.29791	5.14345	5.20746	5.5664	5.19429	5.18504	5.41804	4.97044	5.19855	5.19195	5.04298	5.11578	5.17844	5.38834	5.16329	5.28218	5.07557	5.15182	5.44976	5.41932	5.05783	5.37296	4.99512	5.04194	4.93699	5.24479	5.18864	5.36327	5.15124	5.15405	4.90749	5.13265	5.10247	5.27269	5.27365	5.17878	5.11594	5.20058	5.1134	5.21759	5.34976	5.2044	5.14018	5.04413	5.44335	5.31641	5.19814	5.16974	5.19145	4.8238	5.41583	4.93147	5.45398	5.15352	5.18012	5.07301	5.17681	5.66607	5.18504	5.23428	5.38267	5.45728	5.21775	5.24242	5.3707	5.30068	5.01396	5.12375	5.2072	5.41182	5.1879	5.05138	5.112	5.02226	5.07263	4.99639	5.02625	5.09565	5.20086	5.07484	5.06584	5.15694	5.09081	5.02075	5.09959	5.12905	5.4427	5.06787	5.15981	5.05311	5.24396	5.27893	5.05566	5.25875	5.19957	4.93738	5.01413	5.05483	5.20476	5.04411	5.23513	5.22489	5.00614	5.12555	4.99993	5.13999	5.04285	5.06024	5.13284	5.02389	5.10635	5.06564	5.27855	5.05499	5.44561	5.14934	5.05611	5.21194	5.23368	5.10458	5.04976	5.15776	5.08089	5.5442	5.19907	5.19935	5.37316	5.11638	5.05821	4.96227	5.45679	4.98754	5.18065	4.92379	5.13426	5.45113	5.14002	5.02912	5.42979	5.02565	5.66329	4.99679	5.11567	5.00857	5.17575	5.08753	5.13543	5.09327	5.07189	5.42176	5.06323	5.0968	5.10832	5.12249	5.075	5.02904	5.48547	5.01542	5.13783	5.10709	5.0729	4.90567	5.32442	5.01698	4.94689	5.5657
AT2G46787	5.04728	4.68895	4.72873	4.72295	4.66389	4.85435	5.00291	4.5473	4.88068	4.71915	4.9841	5.05555	4.80925	4.58743	4.92863	5.02832	4.74738	4.84351	4.7878	4.74773	5.00335	4.96354	4.94368	5.0088	5.06106	4.75276	4.81926	4.96302	4.67602	4.88417	4.64162	4.9974	5.09561	4.93445	4.91456	5.0655	4.67425	4.97626	5.01333	4.89909	4.97379	4.98686	4.77143	4.84081	4.73765	4.95427	4.87124	4.98468	5.02692	4.91227	5.00363	5.15812	4.78742	4.92017	4.88524	4.9243	4.89531	4.74271	4.95787	4.75987	5.0656	5.07161	4.94523	4.88298	4.84928	4.71538	4.83597	4.75963	4.91881	4.74746	4.86279	5.00204	4.65202	4.70323	4.74757	4.91958	4.84504	4.75214	5.21295	4.76411	4.65902	5.39201	4.88756	5.44965	4.90442	5.18178	4.92351	4.73343	4.82059	5.13286	4.81032	4.93663	4.82692	4.9421	4.99914	4.73969	4.95567	4.91946	4.68166	5.0537	4.79671	4.95801	4.82727	4.97502	4.84558	4.66328	5.23114	5.10848	5.10727	5.08921	5.08867	4.88702	4.96135	5.07643	5.03059	4.83697	4.55219	4.87641	4.75491	4.99241	4.84027	4.80437	4.77312	4.65947	4.85039	5.26045	4.88767	4.67131	5.00661	5.1794	4.59165	5.0056	4.744	4.82191	5.11392	4.94679	4.81727	4.78582	5.02433	4.88912	5.17834	4.86032	5.24778	4.97484	4.81366	4.95181	5.14222	4.88484	4.67193	4.89481	4.8481	4.92132	5.06393	4.91852	4.81127	4.74992	5.06959	4.98713	4.98661	4.99397	5.00834	4.97191	4.84906	4.68703	4.61006	5.04256	4.94277	4.79422	4.54659	4.9016	4.95949	4.87731	4.96619	4.66575	4.98528	4.86972	5.11977	4.81397	5.03003	4.65026
AT2G46790	5.44206	5.4635	5.44803	5.34147	5.45662	5.49281	5.3115	5.4363	4.90563	4.85111	5.11903	4.93807	4.73021	4.78212	4.71793	4.82161	5.20333	4.75543	5.55108	4.91726	4.7792	5.70098	5.6895	5.48994	5.14122	5.0195	5.13634	4.79152	4.96168	4.84997	4.91122	5.49244	4.78554	4.86875	5.4838	4.81453	5.6427	5.09993	4.96719	4.78948	4.67498	5.05753	4.81142	4.94773	5.23846	5.10185	5.09596	4.84043	5.23065	5.06969	4.77173	5.01149	5.05612	5.03625	4.74479	4.83191	5.16244	5.16329	4.85184	5.22718	5.07395	5.0091	4.89458	5.03813	4.68186	5.36219	4.83397	5.14966	4.93796	5.51632	5.40742	4.82351	4.92118	4.87238	4.81155	5.12043	4.72605	4.67831	4.8144	4.90192	4.78358	4.861	4.80855	4.87931	4.66046	4.82538	5.02152	4.70324	5.37886	4.81276	4.99838	4.95246	4.85756	5.11065	5.27509	5.12131	4.94923	5.27892	4.90676	5.27607	4.78005	4.99842	5.25942	5.24789	5.31419	4.67336	5.4085	4.83718	4.77832	5.54251	5.32349	5.31121	5.5407	5.36397	4.79792	4.57791	5.16846	5.22177	5.33379	5.08049	5.0308	5.0247	5.5171	5.21059	5.44396	5.38882	4.75705	5.36333	4.7669	5.29294	5.21689	5.19663	4.69811	5.23465	5.34973	4.6957	5.68461	4.73504	5.49988	4.8957	4.84017	5.02764	5.35364	5.36587	4.84358	5.06017	5.36224	5.153	5.28524	4.83383	5.43645	5.20563	4.70446	5.45632	4.92013	5.84855	4.96417	5.66368	5.67575	5.47564	5.64122	5.70057	5.72139	4.88299	5.32847	4.91738	5.53508	5.53465	5.38879	5.85997	4.92398	5.81133	5.61109	5.18342	5.82026	5.38081	4.88857	5.78565	5.75048	4.82775
AT2G46800	6.87033	6.87392	6.5019	6.42382	6.86057	6.76077	6.43616	6.41322	6.63098	6.62183	6.20625	6.172	6.19649	6.17541	5.97781	5.86707	6.20535	6.29922	6.77619	6.45027	6.27033	6.70979	6.74083	6.70832	6.52865	6.37244	6.59312	6.17015	6.24642	6.14618	6.30826	6.5507	5.93623	6.22192	6.759	6.01945	6.65702	6.50121	6.22295	5.99822	5.88038	6.3502	6.15374	6.04266	6.18989	6.38235	6.18536	5.72262	6.28031	6.07865	5.61472	6.15348	6.13142	6.21289	5.92124	5.79382	6.35028	6.64561	6.04992	6.29754	6.14464	6.38507	6.00341	6.47342	5.97767	6.61907	5.66236	6.54167	6.04324	6.48268	6.6307	6.14762	6.02644	5.82548	5.5027	5.89123	5.37099	5.68668	5.80639	5.70203	5.59139	5.4272	5.58937	5.796	5.57923	5.64834	5.47185	5.35236	6.34102	6.07133	6.33882	6.26368	6.39789	6.30292	6.63095	6.33181	6.39437	6.26498	6.32709	6.60688	6.08615	6.10916	6.6368	6.55679	6.60016	5.87876	6.45099	5.9227	5.82331	6.52383	6.48282	6.35869	6.65769	6.39826	5.89434	5.56835	6.2957	6.42711	6.55105	6.19137	6.26793	6.34045	6.74306	6.66583	6.41547	6.56607	5.86365	6.63901	6.20618	6.43267	6.75554	6.29744	5.94063	6.50837	6.4578	6.12768	6.85517	6.26612	6.34069	6.4818	5.88995	6.38917	6.43837	6.62468	5.90693	6.35887	6.52318	6.73997	6.27484	5.89628	6.51116	6.15482	6.30965	6.68912	6.34268	6.76137	6.12935	6.92306	6.55373	6.66049	6.69146	6.63865	6.71002	6.20927	6.56806	6.45591	6.56992	6.78864	6.35001	6.64894	6.34117	6.66081	6.93279	6.50405	6.78693	6.45278	6.02584	6.83389	6.86228	6.30982
AT2G46810	4.90405	4.75807	4.87376	4.85168	4.78004	4.73072	4.92797	4.88572	4.84541	4.74684	4.87208	4.81644	4.8853	4.8936	5.04289	4.79987	4.72821	4.84804	4.86149	4.70648	4.81098	4.79687	4.73405	4.78045	4.76896	4.82043	4.76579	4.84896	4.77866	4.91252	4.80146	4.85218	4.82931	4.81606	4.69241	4.79611	4.80688	4.78051	4.80306	4.93382	4.88943	4.84103	4.79459	4.80144	4.87793	4.74956	4.70536	4.89484	4.78832	4.7434	4.87504	4.9005	4.88379	4.82932	4.80389	4.81983	4.76563	4.79744	4.79718	4.6814	4.83517	4.81383	4.77595	4.75639	4.81071	4.89455	4.86265	4.6282	4.71036	4.73705	4.82644	4.76732	4.98618	4.85264	4.79049	4.84764	4.67295	4.93305	4.94707	4.75736	4.81812	4.90985	4.6736	4.97275	4.86998	4.79508	4.84115	4.91205	4.77674	4.80266	4.77583	4.91824	4.77935	4.83776	4.87358	4.72941	4.70228	4.74727	4.68794	4.75612	4.82919	4.74183	4.83348	4.83881	4.77636	4.93689	4.8405	4.87728	4.90732	4.73875	4.76276	4.89992	4.71998	4.83654	4.92989	4.8738	4.68928	4.81813	4.85926	4.74854	4.70456	4.80232	4.80297	4.75034	4.6523	4.76341	4.88404	4.68955	4.82432	4.80349	4.7743	4.89459	4.86225	4.81592	4.81318	4.72654	4.83994	4.86437	4.91123	4.81377	4.97866	4.82845	4.92886	4.78635	4.84151	4.82143	4.77738	4.86545	4.94684	4.82379	4.78565	4.86387	4.95389	4.82669	4.93455	4.82903	4.77677	4.79287	4.83738	4.82094	4.84878	4.83715	4.77658	4.91937	4.77811	4.87303	4.89217	4.81643	4.81353	4.74926	4.88298	4.69786	4.78199	4.81122	4.75608	4.83732	4.91838	4.8612	4.76939	4.85563
AT2G46820	5.56794	5.64268	5.58377	5.49054	5.53816	5.50344	5.62261	5.52912	5.70904	5.81892	5.55802	5.64384	6.52883	6.61329	6.50708	6.53979	5.43414	6.3768	5.55029	5.78634	6.34856	5.45953	5.50312	5.46024	5.50993	5.76956	5.66744	6.37482	5.58591	6.40907	5.58605	5.37695	6.31249	6.40826	5.47408	6.3463	5.35637	5.51122	5.49045	6.35568	6.28648	5.31036	5.42008	5.41944	5.46398	5.39645	5.35939	6.29685	5.39537	5.22572	6.05373	5.35211	5.19536	5.28196	6.21289	5.18125	5.26467	5.56553	6.34262	5.23732	5.36092	5.54921	6.44258	5.40222	6.47518	5.48108	6.20498	5.2107	5.76888	5.32287	5.43626	6.39631	5.10206	5.57585	5.31907	5.32358	5.75845	4.93697	5.25149	6.10935	5.52276	6.00688	5.44262	5.23962	5.30426	5.23255	5.84193	5.8142	5.25573	5.60434	5.63554	5.56256	5.54711	5.14228	5.35252	5.45308	5.40594	5.2358	5.56349	5.41176	6.33947	5.45022	5.36618	5.52468	5.30009	6.29316	5.54902	6.09833	6.28466	5.57442	5.55805	5.43219	5.4421	5.47586	6.47436	5.92082	5.34445	5.41339	5.45663	5.17409	5.61709	5.62529	5.42331	5.42095	5.4527	5.58255	6.28974	5.49629	6.39909	5.32165	5.4763	5.28192	6.33646	5.34639	5.44162	5.58272	5.66047	6.37835	5.56619	5.67163	6.15035	5.61808	5.53091	5.58401	6.27768	5.46458	5.3804	5.34298	5.21282	6.2657	5.43066	5.4641	6.33388	5.46053	6.39583	5.49715	5.72004	5.57179	5.47978	5.5426	5.48233	5.51173	5.48619	6.45893	5.51487	5.43136	5.58723	5.51456	5.66698	5.47538	6.39082	5.38064	5.55555	5.64489	5.50544	5.42941	6.50974	5.56972	5.49704	6.38234
AT2G46830	4.83863	4.93735	4.91183	4.96309	4.8464	4.84917	4.84586	4.88499	4.83022	4.92824	4.86361	4.97491	4.89197	4.88446	4.81303	4.85811	5.01095	5.09067	4.96177	5.1013	5.01952	4.91487	4.82435	4.78068	5.07919	4.92586	5.13833	5.21345	4.99358	5.18276	4.87303	4.86318	5.04946	5.27931	4.98939	5.14849	4.91817	5.03504	4.9397	5.05678	5.15177	4.98526	4.97087	4.97224	4.85431	4.98073	4.8977	5.15002	4.94137	5.02923	5.04561	4.93959	4.76492	4.95995	5.02303	4.92421	4.8956	4.95075	5.12939	4.90009	4.96607	4.90875	5.06834	4.97244	5.13432	4.94768	5.06127	4.91676	4.9209	4.98149	4.9416	5.27707	4.89219	4.86915	4.85537	5.04056	4.89236	4.99881	4.89913	5.11867	5.09381	4.97411	4.89687	4.87145	4.81013	5.08336	5.00364	4.97746	5.02429	4.85396	4.96294	4.9653	5.11545	4.96409	4.84566	4.83881	4.99896	4.89626	4.92462	4.93128	5.1532	4.96789	4.97441	4.92476	4.77319	4.93917	4.89715	5.16593	5.03363	4.87622	4.93723	4.98821	4.88226	4.94106	5.08191	5.07003	4.99353	4.89686	4.8565	4.98165	4.9504	5.03662	4.88792	4.90912	4.96698	4.98547	5.14933	4.91281	5.12739	4.92131	4.85283	4.88312	5.12779	4.96124	4.92689	4.85905	4.96034	5.3917	4.93885	5.04948	5.17747	5.03395	4.91032	4.95106	5.21048	5.1094	4.94545	5.0019	4.95219	4.9803	4.99094	5.02718	5.31817	4.82152	5.41094	4.89364	4.86536	4.99655	4.89722	4.97803	4.86091	4.94176	4.90332	5.28166	5.10795	5.00957	4.98181	4.93213	4.99821	4.85083	5.3901	4.81418	4.91341	5.14805	4.92187	4.93338	5.01047	4.97628	4.9248	5.22337
AT2G46840	5.29298	5.05468	5.03114	5.13543	5.0213	4.96164	5.02757	5.06783	5.1423	5.00484	5.05044	5.06166	5.24529	5.17114	5.41141	5.33969	4.87055	5.09232	4.91813	5.05038	5.02525	4.87437	5.01613	5.04694	4.79412	4.99931	4.89194	5.1911	4.99306	5.2526	5.05986	4.92622	5.20834	5.11404	5.05097	5.26724	4.90367	4.98223	4.98058	5.02032	5.08141	5.04746	4.83371	4.9902	5.13109	5.03587	5.17686	5.52231	4.95989	5.14361	5.24095	4.99156	4.94637	5.17662	5.19873	4.97619	4.99233	5.01227	4.91988	5.07766	5.0692	5.0544	5.07206	5.14995	5.03401	4.91855	5.19823	4.87601	4.97752	5.08703	5.01419	4.97301	5.20133	4.8686	5.04198	5.01807	5.13677	4.88456	5.14149	5.0091	5.11693	5.10851	5.18105	5.26308	5.10084	4.85468	5.40716	5.17364	5.01949	4.90475	5.08234	4.9571	4.90663	4.96767	4.87173	4.99863	5.02176	4.98055	5.0619	4.90516	5.06372	4.97564	5.10756	5.19507	4.77655	5.18175	5.0796	4.9387	5.21295	5.02371	4.9014	5.05865	4.86188	5.1921	5.09806	5.22707	5.1366	4.96626	4.8359	4.76642	4.95845	4.81005	5.04414	5.06196	4.9454	5.06697	5.39741	4.94178	5.07401	5.06446	4.98473	5.0678	5.16499	5.06323	5.06407	5.02604	4.94099	5.07127	4.95098	4.86234	5.14484	4.9723	4.86585	5.12325	5.15986	5.11012	4.98114	5.004	5.04742	5.20109	4.8267	5.12768	5.11526	4.92135	5.07594	5.00335	5.08183	4.97855	5.08235	4.95932	4.90053	4.9807	4.99342	5.07295	4.96831	5.13657	5.05139	4.95055	4.99997	4.8971	4.95472	4.99549	5.15151	5.02938	4.94167	4.92791	5.24618	5.01556	4.98068	5.16891
AT2G46850	4.82364	4.83417	4.80763	4.9642	4.91822	4.90737	4.72908	4.90444	4.75541	4.7634	4.84403	4.82977	4.8055	4.77561	4.87656	4.85584	4.79898	4.82202	4.87185	4.79363	4.86564	4.88543	4.84926	4.91717	4.87474	4.80089	4.80508	4.81132	4.83379	4.85258	4.80121	4.92214	4.92216	4.8479	4.83173	4.8453	4.86851	4.78313	4.83767	4.88164	4.867	4.83947	4.94346	4.83704	4.89613	4.85425	4.8641	4.97007	4.83788	4.88161	4.84798	4.88535	4.88415	4.8127	4.80062	4.90026	4.88122	4.86847	4.83738	4.87739	5.00052	4.76962	4.83882	4.86053	4.8784	4.86774	4.8964	4.85716	4.83458	4.8613	4.79936	4.87114	5.0242	4.88361	4.98033	4.8321	4.83062	4.87045	4.88544	4.88243	4.8498	4.93712	4.89145	4.86566	4.89424	4.78838	4.82841	4.77843	4.83013	4.8305	4.89304	4.85511	4.84369	4.978	4.80984	4.83237	4.85316	4.91614	4.83545	4.8879	4.87414	4.85398	4.88655	4.88895	4.87839	4.9132	4.84845	4.84235	4.76678	4.8311	4.80471	4.89646	4.86773	4.85641	4.80575	4.95988	4.943	4.90813	4.92746	4.92743	4.82406	4.85667	4.93517	4.87248	4.79135	4.87653	4.8146	4.92418	4.83813	4.96465	4.92562	4.95012	4.78514	4.92476	4.91143	4.80623	4.84357	4.86793	4.87571	4.83834	4.84663	4.85341	4.94222	4.92037	4.78777	4.87939	4.86314	4.86728	4.79399	4.83481	4.87972	4.80625	4.87447	4.83945	4.90787	4.83621	4.81644	4.82438	4.92888	4.92082	4.80111	4.8759	4.86561	4.90176	4.83597	4.87464	4.9094	4.82338	4.81252	4.88164	4.89723	4.79801	4.8597	4.85674	4.86752	4.83801	4.94398	4.83674	4.91018	4.85737
AT2G46860	5.1976	5.10845	5.31802	5.36999	5.01009	5.05693	5.23266	5.20637	4.99916	5.00296	5.02298	4.99965	5.91608	5.90396	5.91371	5.92791	5.08993	6.41241	5.11538	4.92717	6.05803	5.06821	5.22745	5.17752	4.95427	4.95731	4.93631	6.32681	5.03271	5.91668	5.11795	5.29143	5.87155	6.07259	5.15578	6.01262	5.15454	4.92464	4.91873	5.99667	5.53748	5.03297	4.98782	4.97602	5.11949	5.19639	5.16797	6.2167	4.91707	5.08186	5.59974	5.17138	5.00809	5.21631	6.13697	5.0505	5.00021	5.09496	5.62959	5.14314	5.16009	4.99933	5.86616	5.15695	5.99972	5.01889	5.57028	5.14367	4.89179	5.19894	5.15594	6.07289	5.1207	4.91443	4.90034	5.46556	5.34338	5.2005	4.87414	5.36024	5.01051	5.65527	4.92896	5.07175	4.9154	5.13435	5.51306	5.45169	5.12262	4.99004	4.83441	5.08021	4.92315	5.01598	5.32195	4.95611	5.12713	5.02549	5.0407	5.04215	5.87025	5.0722	4.97614	5.04077	5.15737	5.77011	5.11949	6.0298	5.71683	5.01731	5.12193	4.99995	5.1429	5.05756	6.24479	5.41052	5.03213	5.18298	5.24382	4.93637	5.03331	5.02836	5.04254	5.09862	5.18671	5.01084	5.75716	4.94025	5.92125	5.12792	4.97022	5.11576	5.92903	5.01952	5.07233	5.11857	5.11455	5.8926	5.12953	4.9177	5.8054	4.86568	4.98755	5.06041	5.46563	5.01639	5.11549	4.93668	5.15004	5.42081	5.06854	5.03566	5.93583	5.19423	5.99947	5.18196	5.08977	5.11306	5.17713	5.08343	5.15911	5.21776	5.15669	6.11544	5.03918	4.97012	4.98558	5.02797	5.01656	5.27914	5.91126	5.12267	5.04085	4.87285	5.12105	5.06008	5.84839	5.55643	4.98341	5.80141
AT2G46870	5.27111	5.29728	5.03217	4.9021	5.39754	5.30499	4.95888	4.91997	5.17044	5.054	5.05767	4.91785	4.92931	5.04686	4.93136	4.93747	4.94082	5.01554	5.18247	4.99428	5.00688	5.13734	5.04408	5.02375	5.09864	5.08195	5.20877	4.94669	4.99477	5.04994	5.02796	4.97845	4.97765	5.00663	5.15865	4.92037	5.01711	5.14953	5.00336	4.86083	4.9735	4.85525	4.82273	4.9924	4.79373	4.93418	4.97503	4.77839	4.83393	4.8796	4.87669	5.08852	4.89482	4.84086	4.84325	4.93839	4.84752	5.1319	4.85874	4.82745	4.95359	4.90137	5.00829	5.03254	4.95546	5.14727	4.91127	4.89193	4.82141	5.04524	4.94741	4.9758	4.87817	4.78585	4.94859	4.73312	4.68371	4.8255	4.9314	4.97785	4.77846	4.86972	4.96258	4.96829	5.15437	4.72564	4.93342	5.08853	5.01978	4.84754	5.127	4.89292	5.12662	5.06659	5.01817	5.07264	4.9687	4.88251	4.91257	5.01657	4.98907	4.89732	5.02002	4.80113	5.054	4.89665	5.06513	4.90218	4.87437	4.94519	4.89992	4.91355	5.1071	4.95904	4.92153	4.92277	4.95016	4.86181	5.04774	4.9927	4.97583	5.05677	4.9576	5.08505	4.98235	4.95603	4.89753	5.01037	4.91209	4.84514	4.99581	4.94332	4.93238	5.00286	4.77519	4.85885	4.98101	5.03722	5.06964	4.98989	4.89426	5.14315	4.91185	5.10023	4.84659	4.9692	5.03372	5.08818	4.89874	4.95566	5.10206	4.88045	5.0247	4.927	5.10423	5.16399	4.91644	5.30604	4.98766	5.02344	5.05715	5.02871	5.06628	5.03848	5.19369	5.03142	5.20771	5.19208	5.17032	5.24491	5.11761	5.1225	5.19503	5.17009	5.15756	5.02393	5.02889	5.30736	5.29213	4.89841
AT2G46880	4.87656	4.95688	4.90198	4.98976	4.90173	5.00296	4.95226	4.91575	4.97546	4.9949	4.9874	4.96173	4.84893	5.01837	4.8988	4.96289	4.89909	4.94409	4.98865	4.93842	4.91217	4.99578	5.00174	4.89907	4.96937	4.89255	4.94495	4.86533	4.93919	4.83404	4.93048	4.85484	4.9094	4.8272	4.8771	4.93809	4.96163	4.88554	4.9543	4.94768	4.92423	4.92436	4.99673	5.12512	5.00831	4.88645	4.9255	5.00573	4.99899	4.86949	4.93459	5.15568	5.008	5.03085	4.95799	5.04913	4.94662	5.00423	4.89025	5.11101	5.10692	4.96067	4.9416	5.12406	5.04927	5.02528	4.92812	4.9651	4.87562	5.01734	5.0038	4.84109	4.95467	4.95914	5.13813	4.93573	4.96799	4.97911	5.00354	5.01761	5.00869	4.94338	5.07844	5.04633	5.0704	4.95964	4.8465	4.92367	4.98989	5.00716	4.88526	4.93689	4.93842	4.95142	4.89352	4.90688	4.93795	5.02018	5.01935	4.86351	4.99932	5.036	4.95274	4.97403	4.88242	4.96458	4.85785	4.87674	5.00823	4.9482	5.01177	5.02176	4.95579	4.98561	4.96071	4.9749	4.98087	4.99822	4.91489	5.07594	4.93441	4.90889	4.93745	5.07048	4.8947	4.99136	4.98514	4.86345	4.91513	5.04149	4.97837	5.08339	4.93415	5.08807	4.90975	4.91406	5.01989	4.86737	4.94989	4.98227	4.94525	5.05751	4.82155	4.97873	4.93382	4.95726	4.95078	4.99531	4.91659	4.99058	4.96977	4.94485	4.88992	5.04938	4.885	4.91707	5.14274	4.86164	4.95282	5.04018	4.90594	4.9093	5.0078	4.97624	4.98114	4.94987	4.93712	5.04132	4.84519	4.92971	4.87201	4.99718	4.83092	4.84619	4.87213	4.94602	4.9258	4.9069	4.93509	4.94241
AT2G46890	4.89658	5.04805	5.1872	5.0128	5.02937	5.05608	5.06079	5.0049	5.10336	5.17745	5.03023	5.03648	5.43256	5.53096	5.3695	5.38394	5.15416	5.44691	5.13386	5.01722	5.4334	5.11201	5.12546	5.1244	5.02817	5.10069	5.14616	5.41847	5.13105	5.46204	5.09362	5.19198	5.37906	5.39469	5.03696	5.36835	5.17227	5.10694	5.04318	5.30283	5.15799	5.04665	5.08957	4.99498	5.05728	5.00091	4.99625	5.20051	4.88887	4.9433	5.12733	5.03494	5.01439	5.07969	5.06197	5.0264	4.98606	5.18106	5.2035	5.06777	5.03903	5.09503	5.31927	5.11074	5.32617	5.08802	5.15165	5.12246	5.13985	5.06294	5.06214	5.36259	5.12408	5.06143	5.06598	5.01153	4.99495	5.01833	5.24365	5.04104	5.0621	5.04458	4.91068	5.10132	5.06738	5.02819	4.96965	5.05901	5.05339	4.98937	4.967	5.06013	4.99776	5.07517	5.05647	5.09683	5.03612	5.108	5.1327	5.12077	5.32068	5.06417	4.96161	5.08916	5.02278	5.27892	5.08302	5.32694	5.23687	5.03891	5.13389	5.08192	5.02793	5.10712	5.26934	5.13478	5.13502	5.062	5.01522	4.98017	5.02332	5.11624	5.09985	5.04631	5.14636	5.05808	5.30509	5.11954	5.31055	5.17562	5.08193	4.95029	5.30387	4.98034	5.02967	5.14405	5.05711	5.46075	5.06925	5.09316	5.30701	4.97391	5.02154	5.0702	5.37877	5.05015	5.0989	5.22582	5.15805	5.31051	5.02434	5.10407	5.41514	5.11491	5.47772	5.06172	4.94612	5.11126	5.1221	5.16344	5.12849	5.18923	5.06162	5.39367	5.11627	5.03702	5.1056	5.12848	5.2053	5.17407	5.51888	5.16067	5.16538	5.08424	5.1413	5.05242	5.45804	5.11192	5.13664	5.42179
AT2G46900	5.75729	5.8377	5.81634	5.8523	5.87852	5.7743	5.73788	5.78939	5.47797	5.54755	5.446	5.44961	5.18893	5.15989	5.35541	5.22948	5.45646	5.34458	5.84403	5.40324	5.24058	5.84259	5.87779	5.7189	5.51921	5.57775	5.57162	5.38623	5.42684	5.3915	5.51645	5.81112	5.30557	5.40295	5.71531	5.30339	5.88274	5.55886	5.5539	5.07158	5.14103	5.39557	5.28717	5.33673	5.446	5.60701	5.48447	5.16928	5.55711	5.33875	5.0161	5.56832	5.47178	5.28274	5.06793	5.30938	5.49701	5.65371	5.167	5.54511	5.46546	5.3897	5.18763	5.46341	5.24864	5.69149	5.08024	5.59782	5.35084	5.71049	5.63634	5.25892	5.29469	5.08658	4.98966	5.29058	4.88335	5.2804	5.24585	5.07144	5.08885	5.03849	4.99275	5.07588	5.13312	4.96465	4.98996	4.95093	5.78772	5.50249	5.37713	5.43912	5.46659	5.53387	5.75657	5.55302	5.43232	5.60906	5.49824	5.66339	5.26623	5.38301	5.58801	5.64646	5.80248	5.24193	5.7076	5.29702	5.13436	5.74622	5.66617	5.83556	5.81704	5.72137	5.14888	5.00246	5.57548	5.57133	5.7789	5.34306	5.47061	5.52729	5.85701	5.68825	5.56251	5.69118	5.19986	5.73692	5.38058	5.55344	5.77084	5.55739	5.27429	5.65822	5.71951	5.45138	5.88874	5.43444	5.67429	5.5286	5.18314	5.52058	5.80538	5.76993	5.27283	5.45127	5.60542	5.84248	5.54124	5.19961	5.80686	5.38172	5.37216	5.81558	5.48398	5.96141	5.47421	5.92717	5.84449	5.8842	5.94246	5.84546	5.88497	5.34297	5.78577	5.44708	5.7944	5.88803	5.64221	6.08515	5.39835	6.04341	5.97602	5.62022	6.11051	5.77404	5.39846	6.06249	6.06007	5.4362
AT2G46910	5.53694	5.47027	5.6505	5.60303	5.3919	5.50215	5.64352	5.64838	5.25995	5.35011	5.4658	5.4208	6.13263	6.08945	6.20564	6.12333	5.28788	5.75048	5.41706	5.21349	5.65706	5.44758	5.4281	5.34866	5.32273	5.45915	5.42848	5.69245	5.39883	5.68153	5.41125	5.59825	5.65059	5.71125	5.24835	5.60151	5.4628	5.33595	5.27624	5.5704	5.2948	5.12132	5.21298	5.08598	5.0457	5.23421	5.17028	5.41016	5.23756	5.12056	5.36629	5.11144	5.13448	5.0962	5.42839	5.16685	5.17791	5.35455	5.45139	5.32083	5.24036	5.14087	5.68312	5.37689	5.56149	5.10791	5.24408	5.17127	5.11916	5.37138	5.26088	5.69021	5.05794	4.95709	4.95186	5.18372	5.01774	4.99381	4.98681	5.11045	4.87654	5.17901	5.01479	4.99096	4.99173	5.2422	5.13955	4.95722	5.42219	5.29373	5.26814	5.22299	5.17001	5.12309	5.32631	5.34757	5.1382	5.32032	5.19787	5.32101	5.57903	5.33668	5.19974	5.18047	5.3925	5.4868	5.41434	5.42006	5.6032	5.37648	5.45531	5.37944	5.28864	5.3717	5.62857	5.225	5.32859	5.24984	5.33947	5.09479	5.21542	5.25161	5.34786	5.22219	5.33537	5.38987	5.62616	5.30669	5.63058	5.18839	5.23632	5.49807	5.67635	5.17634	5.38376	5.30662	5.48026	5.67027	5.49225	5.23657	5.40639	5.25344	5.3575	5.36284	5.44251	5.05244	5.31077	5.32592	5.2869	5.55485	5.30446	5.18291	5.72827	5.55225	5.76963	5.59967	5.59031	5.48578	5.46212	5.43158	5.48825	5.52934	5.49124	5.75595	5.39492	5.22407	5.38563	5.45529	5.44372	5.55701	5.7259	5.46669	5.4486	5.29151	5.64356	5.48398	5.8995	5.58896	5.4803	5.76433
AT2G46915	5.09913	5.06182	5.05653	5.04428	5.07901	4.98638	5.04458	5.05152	5.03665	4.9956	4.99957	5.0068	4.99337	4.94858	5.04825	5.02713	4.96001	5.08764	4.99179	4.96955	5.03282	5.09559	5.07135	5.06239	4.99358	5.04772	5.03013	5.1822	5.05312	5.09822	5.00179	5.16098	5.19171	5.07809	5.07451	5.08048	4.97621	5.0096	4.84749	5.00762	4.95776	4.90168	4.94912	5.0622	5.01624	5.02409	4.99948	5.02331	4.99301	4.98452	5.02277	5.02376	5.047	4.93244	5.07066	5.06922	4.92336	5.01011	5.00209	5.03106	5.00131	5.02891	5.07572	4.92381	4.99074	5.03688	4.98619	4.95122	4.95167	4.98396	5.02589	5.12243	4.97958	4.90308	4.94665	4.99822	4.95705	4.91864	4.91116	4.96571	4.89234	4.95054	4.99585	4.90422	5.02047	4.9534	4.94125	5.02117	5.0437	5.00019	4.94296	4.99585	4.99179	4.90933	5.05216	5.03052	4.88658	5.01905	4.96416	4.98143	5.03616	4.93405	4.94214	4.93372	5.04665	5.0505	5.02858	5.0095	5.0545	5.1136	5.1228	5.0788	5.02258	5.05742	5.12686	5.01056	4.9761	4.9337	5.09877	4.93829	5.0477	4.96545	5.05497	4.98094	4.97663	5.06613	4.95014	4.99857	5.05741	4.94084	4.93307	5.01228	5.08109	4.91687	5.01732	4.9417	5.02671	5.05429	5.13632	4.94048	5.036	4.95981	4.99733	4.98924	5.05674	4.9772	5.05071	5.04065	4.92889	5.05416	5.05972	5.00889	5.15372	5.01236	5.20342	5.08171	5.01826	5.09584	5.11517	5.03607	5.10033	5.09626	5.0942	5.0916	5.07512	4.94818	5.03567	5.02054	5.11652	5.1341	5.15771	5.04819	5.08661	4.98485	5.11659	4.96275	5.11493	5.19871	5.05871	5.0203
AT2G46920	5.07053	5.02533	5.12922	5.02748	5.12033	5.02416	4.99494	5.09138	5.28537	5.27659	5.20642	5.20243	5.19175	5.15536	5.20111	5.05223	5.3049	5.32594	5.14561	5.37669	5.40029	5.1531	5.12819	5.116	5.39106	5.50798	5.55519	5.39816	5.26093	5.36232	5.29855	5.06064	5.34598	5.33275	5.14962	5.28625	5.07803	5.32395	5.21059	5.21454	5.20752	5.01941	5.13393	5.11282	5.01619	5.02793	4.92272	5.19958	4.97127	4.96793	5.18058	4.98082	5.00167	4.96023	5.14657	5.10281	4.91929	5.07308	5.27686	5.00642	5.0563	5.31815	5.32256	4.92497	5.19567	5.11513	5.20694	4.95996	5.25134	5.02486	5.06468	5.33002	4.98198	5.13343	5.04139	5.00237	5.1236	4.94033	5.03431	5.04042	5.04193	5.0592	5.0233	4.95809	5.09274	5.02667	5.07078	5.05482	5.07233	5.21386	5.25612	5.26941	5.13948	4.99331	5.00657	5.02318	5.25495	5.02702	5.31716	5.02706	5.28693	5.11777	4.98684	5.05162	5.04312	5.24632	5.00501	5.26139	5.23048	5.11828	5.07032	4.99606	5.12346	5.04966	5.27426	5.083	5.02975	5.03761	5.07311	4.91137	5.27646	5.38711	5.09271	5.09051	5.07062	5.12841	5.18133	5.12431	5.37707	5.0543	5.00224	4.97036	5.29085	5.03417	5.09112	5.27776	5.15531	5.40483	5.05537	5.33533	5.25579	5.41334	5.08028	5.1345	5.41281	5.2749	5.08888	5.08932	4.99195	5.2975	5.12083	5.27478	5.41824	5.18069	5.47021	5.15681	5.19021	5.17851	5.12295	5.16654	5.16768	5.1518	5.16035	5.3676	5.38072	5.33556	5.14275	5.14377	5.45734	5.21744	5.44875	5.12941	5.24313	5.48399	5.2083	5.35612	5.38293	5.23296	5.18301	5.37146
AT2G46930	5.01605	5.12688	5.12296	5.17963	5.13028	5.13924	5.02871	5.14629	5.26621	5.19332	4.98692	5.18207	5.5635	5.53301	5.11523	5.06708	5.07115	5.69988	5.16989	5.12808	5.69639	5.1491	5.23307	5.22609	5.26604	5.15229	5.30394	5.0979	5.15155	5.45366	5.04948	5.09697	5.18471	5.62371	5.17912	5.13248	5.05253	5.09139	5.03724	5.45423	5.35676	4.94179	5.03928	5.01881	4.93373	4.98326	5.09211	5.03019	4.96518	5.1173	5.13281	5.02867	5.0153	5.02338	5.35039	4.92099	4.93097	5.00818	5.49615	4.97624	5.02671	5.20569	5.16234	5.129	5.52283	5.13681	5.12845	5.06384	5.09661	4.98378	5.00497	5.62285	5.04856	5.10252	4.98704	4.91855	5.14094	4.95057	5.00387	5.2527	5.09789	5.25632	4.99767	5.08873	5.02013	4.96594	5.046	5.00402	5.03697	5.01824	5.25856	5.19825	5.07508	5.06674	5.04323	4.98591	5.17429	5.04228	5.26154	5.13875	5.59792	5.02083	5.07279	5.08721	5.0965	5.09038	5.02454	5.53804	5.00317	5.03229	4.90801	5.04222	5.04849	5.04297	5.18128	5.31858	5.08034	5.13566	5.1491	5.01271	5.0369	5.28102	5.09403	5.0708	5.13228	5.10236	5.1431	5.05074	5.49247	5.006	5.12936	5.01026	5.10486	5.1111	4.9859	5.04852	5.24474	5.72559	4.98835	5.15274	5.41535	5.26308	5.01245	5.18984	5.02891	5.09889	5.11366	5.27032	4.9662	5.0857	5.10633	4.98822	5.7199	5.02808	5.86146	5.08963	5.01944	5.17431	5.04932	5.16956	5.09371	5.11011	4.99609	5.65936	5.28988	5.07157	5.20103	5.15779	5.1317	5.11177	5.7161	5.08993	5.29387	5.34416	5.319	5.02335	5.10145	5.30946	5.2592	5.74505
AT2G46940	4.84545	4.8743	4.86894	5.06277	4.73797	4.96214	4.88016	5.01606	4.83211	4.76059	4.78526	4.87376	4.92501	4.87823	4.93271	4.85945	4.86657	4.7786	4.90555	4.85442	4.75309	4.93471	4.84415	4.88351	4.8841	4.94477	4.88848	4.8451	4.75752	4.90756	4.89769	4.95672	4.85812	4.86151	4.72498	4.77639	4.96151	4.79123	4.91004	4.99168	5.16374	5.00064	4.975	4.89982	4.835	5.12274	4.89428	4.95844	4.86817	4.98471	4.93095	4.9318	4.93429	4.96059	5.04174	5.01268	4.86757	4.98971	4.96621	5.0817	5.08995	4.74779	4.85982	4.86196	4.88043	4.96188	4.96274	4.93198	4.77469	4.86488	4.92733	4.89991	4.9775	5.05651	5.02891	5.06388	4.97454	4.93909	5.12449	5.12656	4.77693	4.83195	4.85618	5.01398	4.97223	4.76672	4.86306	4.82433	4.98368	4.8494	4.92487	5.07202	4.86239	4.68199	4.96677	4.85208	4.79557	4.88378	4.80049	4.90838	4.88266	4.9526	4.88902	5.00086	4.85197	5.05734	5.04578	4.89795	5.03332	4.87274	4.79048	4.93119	4.75707	4.91297	4.94277	5.00599	4.96759	5.00161	5.03757	4.80618	4.87794	4.9989	4.93881	4.88276	4.981	4.87631	4.91394	4.84681	4.89211	4.94982	4.89241	4.91277	4.85537	4.99974	4.85643	4.9232	4.73752	4.87468	5.01752	4.79916	4.85622	4.92226	5.0032	4.84783	4.83235	4.76613	4.94455	4.90733	5.04309	4.79958	5.09689	4.92495	5.03533	4.99817	4.92149	4.88385	4.81102	4.8646	5.01386	4.93942	4.85866	4.90779	4.98952	4.90075	4.93089	4.85989	4.96799	4.92709	4.90108	4.88745	4.98611	4.88407	4.90431	4.85233	4.79562	4.81042	4.84908	4.95448	4.90015	4.88529
AT2G46950	4.63169	4.64393	5.09195	5.01252	4.69144	4.64018	5.02385	5.08148	4.76112	4.7317	5.36814	5.45981	5.19415	5.12276	5.28932	5.17851	5.1571	5.71464	4.60554	4.85532	5.70688	4.97935	5.1906	4.64563	5.24125	5.29196	5.34361	5.64862	5.42018	5.69572	5.60238	4.99073	5.62389	5.72103	4.62913	5.54606	5.00167	4.80646	5.38328	5.37604	5.29397	5.17975	4.60755	5.28653	4.73615	4.6406	4.98218	5.35584	4.82476	4.85059	5.05021	4.69215	4.60502	4.71159	5.44175	4.92588	4.79074	4.51758	5.41532	4.94733	4.71436	5.00489	5.119	4.72974	5.61649	4.5839	5.10631	4.62618	5.07909	4.64203	4.65579	5.58038	4.74841	4.80718	4.83295	4.93784	4.83294	4.63683	4.78001	4.95487	4.97816	4.8651	4.86943	4.68239	4.79413	4.83005	4.99265	4.8946	4.61182	5.36392	5.28604	4.74483	4.79665	4.71463	4.87046	4.81007	4.71301	4.79992	4.93012	4.6165	5.39485	5.01596	4.67418	4.53566	4.63933	5.43727	5.09093	5.22885	5.2023	4.7986	4.92459	4.88486	4.68885	4.88595	5.41425	5.09795	4.66838	4.52338	4.58656	4.69676	5.28586	4.81764	4.67055	4.64871	5.1839	4.84229	5.43673	4.55558	5.58053	5.07204	4.60033	4.7746	5.2962	4.62761	4.86903	5.39017	4.72684	5.68286	4.97724	5.40906	5.2942	4.96405	4.92421	4.5761	5.56852	4.73658	4.70151	4.69392	4.97629	5.43757	4.55148	5.37876	5.59394	5.01583	5.86725	5.31995	5.36003	4.5736	5.09352	4.6769	5.13157	4.87202	5.16957	5.58439	4.92131	4.82998	4.73463	4.69542	5.53453	5.47492	5.58396	5.31229	4.61568	5.22954	4.55202	5.39142	5.5794	4.71603	4.62586	5.71307
AT2G46960	4.87575	4.81581	5.04392	4.86129	4.79956	4.93402	4.85602	4.90753	4.81608	5.03812	4.94718	4.96282	5.03164	4.95544	5.01159	4.96857	4.89689	4.97538	4.84768	4.86942	5.01204	4.84193	4.88313	4.88057	4.74233	4.89183	4.8508	4.99668	4.92807	4.98645	4.83664	4.77342	5.01044	4.92862	4.83166	4.95035	4.87165	4.77535	4.82165	4.99579	5.04181	5.00379	5.00145	4.92958	4.8791	4.81145	4.8077	4.93298	4.9043	4.94741	4.95173	4.91847	4.95297	4.98798	4.91046	4.89535	4.90036	4.85076	4.97231	4.93302	5.06308	4.77506	5.06761	4.93763	4.90433	4.87432	4.98632	5.01175	4.90729	4.95316	4.95009	4.9437	4.89294	4.90053	5.02512	4.64121	5.12272	4.91482	4.86707	5.00197	4.85361	5.12225	5.02612	5.0501	4.88891	4.84374	5.08087	5.09484	4.79384	4.87724	4.82934	4.87887	4.93325	4.97253	4.84684	4.89094	4.84342	4.88427	4.86964	4.79614	4.93991	4.89981	4.87054	4.87233	4.84209	5.02414	4.93654	5.02718	5.00577	4.82012	4.78721	4.82766	4.88432	4.86133	4.96005	5.03363	4.91144	4.88042	4.84561	4.96121	4.8342	4.79799	4.83674	4.97251	4.87264	4.89165	5.0118	4.94987	4.95008	4.85146	4.87364	4.90309	4.96035	4.91416	4.74483	4.83547	4.77383	4.86707	4.96766	4.83344	5.00616	4.73083	4.80067	4.82782	4.9801	4.86403	4.89802	4.80252	4.97505	4.97228	4.84122	4.85546	4.95424	4.96341	4.91018	4.909	4.88504	4.89713	4.85355	4.89276	4.90717	4.90489	4.87543	4.87247	4.86376	4.86894	4.91272	4.83017	4.85469	4.79617	4.8715	4.80075	4.86925	4.89473	4.88488	4.7915	4.94766	4.83807	4.84543	4.90075
AT2G46970	4.68253	4.80847	4.78511	4.93114	4.80326	4.8672	4.73353	4.91856	4.88314	4.80891	4.86082	4.85787	4.82413	4.73586	4.90123	4.84097	4.81484	4.81098	5.02219	4.83203	4.80811	4.83848	4.85357	4.86501	4.86516	4.76126	4.77324	4.76773	4.81515	4.8071	4.78753	4.87399	4.87126	4.82115	4.78162	4.80198	4.8388	4.82217	4.85529	4.80869	4.81442	4.81694	4.83296	4.81688	4.70297	4.76171	4.84464	4.79607	4.82911	4.74336	4.79621	4.9055	4.86802	4.87864	4.73867	4.73039	4.82516	4.98222	4.84467	4.81356	4.83666	4.9265	4.77065	4.87035	4.75739	4.79864	4.8735	4.8623	4.88007	4.98435	4.7454	4.82264	4.80049	4.80785	4.65958	4.95421	4.69864	4.74482	4.80595	5.00357	4.79773	4.87465	4.82507	4.94835	4.86518	4.90723	4.78544	4.73067	4.76572	4.802	4.72803	4.77634	4.83777	4.94392	4.81062	4.86219	4.90498	4.76663	4.7997	4.78902	4.78175	4.91887	4.86716	4.7787	4.84922	4.844	4.88438	4.72683	4.95148	4.77487	4.89396	4.87804	4.84963	4.85871	4.76774	4.81794	4.84313	4.84454	4.82834	4.88084	4.87891	4.88811	4.85295	4.71072	4.83567	4.77564	4.77264	4.72865	4.73324	4.80952	4.75439	5.01625	4.88821	4.81451	4.8102	4.75143	4.80011	4.64447	4.9002	4.81724	4.82493	4.82144	4.88475	4.87153	4.71763	4.82578	4.80051	4.81999	4.89206	4.74591	4.80135	4.69854	4.86155	4.70466	4.73838	4.88103	4.93702	4.79825	4.86721	4.85231	4.94918	4.86292	4.72426	4.79376	4.88307	4.72536	4.85397	4.76715	4.75247	4.72105	4.69177	4.81743	4.81678	4.80918	4.86141	4.78004	4.8041	4.71763	4.8377	4.78411
AT2G46980	4.82317	4.81504	4.81755	4.89633	4.73917	4.83487	4.89275	4.85797	4.82113	4.83628	4.86084	4.82708	4.86308	4.85908	4.85654	4.86447	4.84959	5.03148	4.7896	4.87848	4.99692	4.81795	4.82263	4.84224	4.79999	4.79578	4.8926	4.91588	4.86628	4.99973	4.82602	4.75339	4.91053	5.04417	4.87124	4.8398	4.8587	4.78226	4.81711	4.97984	4.9542	4.81722	4.93247	4.84097	4.79494	4.87587	4.7626	4.79376	4.81182	4.86005	4.96444	4.83565	4.87246	4.82975	5.07414	4.84761	4.72412	4.8082	4.99796	4.82801	4.89526	4.80637	4.83467	4.81855	5.04595	4.82858	4.8798	4.91683	4.7662	4.8554	4.86425	5.04268	4.83396	4.85283	4.83803	4.79985	4.99687	4.85513	4.82933	4.87073	4.79275	4.90912	4.88995	4.8207	4.83231	4.89069	4.91203	4.91973	4.7542	4.78802	4.84382	4.83428	4.85043	4.87553	4.8193	4.78297	4.86223	4.87997	4.88319	4.82409	4.99909	4.88513	4.88783	4.85005	4.844	4.89544	4.82482	4.89349	4.88785	4.81273	4.82069	4.7209	4.74322	4.84298	4.87849	5.0672	4.80052	4.81306	4.88239	4.90209	4.83984	4.83612	4.80682	4.78853	4.73379	4.79123	4.80123	4.80862	5.02565	4.81381	4.80832	4.9166	4.91967	4.88459	4.83496	4.82012	4.73208	5.08766	4.82154	4.82818	5.02695	4.80008	4.82201	4.74957	4.88029	4.80145	4.81388	4.82059	4.81974	4.82321	4.9066	4.80071	5.03791	4.80185	5.0829	4.80176	4.82185	4.81358	4.74727	4.81647	4.72138	4.8185	4.84491	5.01465	4.83524	4.87225	4.79544	4.73876	4.76386	4.83353	5.07353	4.75508	4.8036	4.86628	4.81293	4.79317	4.88688	4.83798	4.79009	5.06514
AT2G46990	4.76643	4.80107	4.96392	4.97747	4.83712	4.86376	4.90384	4.94942	4.94467	4.72328	4.71993	4.77477	5.75927	5.62526	5.35669	5.39168	4.64832	5.28028	4.97551	4.82019	5.32817	4.84829	4.71212	4.83951	4.7448	4.80756	4.79164	5.32919	4.73346	5.23702	4.60608	4.68875	5.11308	5.39289	4.85749	4.94978	4.8696	4.70314	4.7343	5.12931	4.97065	5.0716	4.9032	4.92646	4.89585	4.8692	5.00809	4.717	4.82538	5.02487	4.88084	5.03014	4.93003	5.01149	5.28993	4.75607	4.98013	4.91364	5.20857	4.95939	5.01703	4.79359	5.1824	4.91333	5.23337	5.01812	5.01966	4.97819	4.86661	4.89662	4.7657	5.38447	4.83817	4.99315	4.9984	5.06445	4.68355	4.84145	4.8452	5.06792	4.90927	5.06586	4.72844	5.05712	4.84235	4.97392	5.12361	4.77894	4.79623	4.83625	4.835	4.87382	4.82918	4.94697	4.79615	5.01067	4.8404	4.80323	4.92191	4.81894	5.33821	4.74529	4.87553	4.89003	4.97219	5.14546	4.915	5.06961	4.98404	4.79536	4.86028	4.88304	5.01072	4.91026	5.02975	4.9981	4.80438	4.87791	4.90569	4.91272	4.71958	4.81781	4.73665	4.83952	4.8289	4.75584	5.03956	4.85778	5.32114	4.89142	4.92244	5.02107	4.99751	4.90068	4.75942	4.70357	4.86231	5.33438	4.77999	4.81073	5.16867	4.77027	4.87606	4.7774	4.96809	4.71783	5.08257	4.83146	4.89844	5.07599	4.68036	4.80858	5.54085	4.73647	5.49151	4.79791	4.73194	4.8494	4.83135	4.89421	4.70553	4.78355	4.79028	5.467	4.80833	4.73613	4.75957	4.80847	4.69573	4.67821	5.55455	4.80254	4.85234	4.7603	4.74567	4.80804	5.18718	4.92465	4.68798	5.52354
AT2G46995	4.71437	5.00648	4.82667	4.58516	4.38198	4.45862	4.82508	4.64699	4.83392	4.93142	4.71626	4.87365	4.93354	4.9096	5.09018	5.06894	4.88866	5.09416	4.71139	5.03577	4.83697	4.82035	4.70378	4.67786	5.06962	5.02371	5.11342	4.89627	4.99366	5.11735	4.8097	5.00059	5.0298	5.00181	4.84846	4.70033	4.77806	4.9529	5.07617	4.87913	4.97119	4.7161	4.76027	4.76407	5.29774	5.24493	4.93998	5.08404	4.78319	4.72322	4.98302	4.7581	4.69253	4.70311	5.0702	4.61932	4.84198	4.95301	4.94319	4.94335	4.91142	4.79831	4.80614	4.97061	4.94013	4.91373	5.02627	4.82807	4.89551	4.97769	5.00108	4.86177	4.90853	4.90592	5.11374	4.99641	4.92875	4.75415	4.93353	4.95406	5.24087	5.04289	5.00017	4.84214	5.06037	5.22236	4.97791	5.17361	5.00217	4.91578	4.87147	4.74083	4.94134	4.91781	4.79598	4.93719	4.9241	4.80223	5.08676	4.92007	4.92556	4.9705	5.05488	4.73232	4.81644	4.8673	4.96082	4.85686	4.89986	4.97574	4.9943	4.99249	4.64274	4.87448	4.94204	5.21406	5.05236	5.01002	4.92073	4.92319	5.06743	4.88603	4.74207	4.83941	4.92819	4.97919	4.96813	4.82042	4.98428	4.99848	5.02953	4.72486	5.14952	4.66383	4.88815	5.04086	4.89717	4.91782	4.83702	5.05176	4.92724	4.97879	4.87505	5.06371	4.86487	5.05743	4.70652	4.94606	4.90886	5.00173	4.98056	5.08209	4.86507	4.79009	4.93735	4.7894	4.86752	4.77466	4.85802	4.74454	4.71027	4.80826	4.91193	4.97242	5.2583	5.07424	4.65295	4.78662	5.18403	4.76727	4.75409	4.76428	4.88349	4.71613	4.8249	5.04938	4.78389	4.98325	4.63597	4.94799
AT2G47000	4.94472	4.84576	4.88782	4.96322	4.9444	4.87271	4.89732	4.90021	5.31012	5.3376	5.50069	5.48843	5.39519	5.28822	5.51978	5.45828	5.88663	5.86517	4.95663	5.61022	6.15371	4.9421	4.8928	4.84135	5.75751	6.25154	6.22814	6.00437	5.85141	6.09241	6.02498	4.90649	6.09115	5.90495	4.89311	5.92712	5.00065	5.87955	6.03639	5.69324	5.57665	5.28539	5.4154	5.70562	4.92821	4.92333	4.95372	5.49938	4.91202	4.91651	5.4584	4.95493	4.87476	4.9138	5.55634	5.54249	4.91762	4.90066	5.68973	4.96269	4.94921	5.67804	5.91291	4.8595	5.6757	4.85829	5.49912	4.99752	5.54816	4.94471	4.91112	5.89635	4.89444	5.18807	5.35032	5.08949	5.3779	4.92798	4.98011	5.31904	5.24191	5.31499	5.40367	4.89196	5.14344	5.34417	5.32819	5.16701	4.93546	5.75898	5.7125	5.64191	5.69633	4.89528	4.85988	4.90926	5.80328	5.03091	5.76445	4.87806	5.82629	5.71863	4.95686	4.92587	4.86815	5.89802	4.93849	5.62089	5.94725	4.92954	4.95412	4.92903	4.92349	4.93677	5.97206	5.475	4.96026	4.91704	4.90636	4.8671	5.71774	5.82934	4.87326	4.87647	4.93758	4.90461	5.86374	4.9027	5.9757	4.82754	4.93588	4.97512	5.82693	4.93485	4.87583	5.79169	4.98327	5.96284	5.0099	6.07222	5.87252	6.11575	4.94899	4.91225	5.97848	5.3654	5.0138	4.91639	4.89686	5.85631	4.88487	6.01527	6.09687	4.9142	6.03865	4.88394	5.15662	4.90929	4.87166	4.84817	4.90744	4.92847	4.89911	6.0425	6.35845	5.76206	4.91917	4.91271	6.25692	4.8595	6.23896	4.99243	4.89513	5.85947	4.98036	6.30046	5.77485	4.88588	4.93369	5.74172
AT2G47010	4.96879	4.89948	5.01123	5.02661	4.84821	4.90508	4.93296	4.96023	4.99934	4.79259	4.93829	4.98617	5.24459	5.16926	4.99902	5.02725	4.9757	5.67886	4.96137	4.95951	5.82152	4.93482	4.96967	4.96933	4.99258	4.92716	4.83454	4.99535	4.94452	5.315	5.00739	4.95154	4.89494	5.59483	4.95452	4.90217	4.94186	4.92404	5.01261	5.48554	5.29549	5.03068	5.02386	5.03411	5.01217	5.00741	4.96721	4.89335	5.03554	5.0498	4.86221	5.03247	4.923	5.01024	5.49798	5.16846	4.89285	5.07259	5.36696	5.13171	4.95695	4.883	4.9117	5.04397	5.54313	5.0633	4.94293	4.99199	4.89393	5.05704	4.97368	5.66506	4.99673	4.94104	4.9668	5.11115	5.00997	5.00494	4.97916	5.10434	5.18037	4.96832	4.85352	5.08638	4.94433	4.88781	5.27063	4.99291	4.91919	5.00901	4.89684	5.0578	4.93234	5.02401	4.91459	5.00343	4.90821	5.07311	4.98811	4.93891	5.70416	5.0078	4.97848	5.10544	5.03412	4.90703	5.02663	5.42829	4.96702	4.97429	4.96755	5.06771	5.03204	5.03091	4.99027	5.29635	5.10429	5.06695	4.91435	5.04609	4.96127	4.9892	4.95219	5.02509	5.00043	4.98188	4.93482	4.96486	5.38732	5.14932	5.01649	4.98395	4.97085	5.13978	5.03726	4.8976	5.11714	5.50282	5.06068	4.94989	5.64022	4.98299	5.03299	5.07295	4.91685	4.96253	5.02022	5.00276	5.08738	4.965	4.98319	5.01725	5.76501	4.97532	5.7817	4.9212	5.05015	4.87341	4.99898	4.93966	4.95455	4.87355	4.99222	5.82211	4.95501	5.0232	4.94749	4.93349	4.98645	5.009	5.77417	5.00539	4.9133	4.9986	4.96888	4.9721	4.95051	4.97122	4.962	5.4361
AT2G47015	4.81276	4.96515	5.02039	4.97874	5.02471	4.91861	5.02671	4.8743	4.8512	5.07451	5.06288	4.95547	5.08956	5.10701	5.06262	5.16463	4.98772	5.0409	4.94458	5.0359	5.10396	4.9173	4.97694	5.02902	4.92854	4.87033	5.03172	5.17875	4.93955	5.12454	4.95604	4.97802	5.04035	5.10589	4.89149	5.08236	5.10503	4.98004	5.06666	5.13318	5.21451	4.96417	4.91694	5.10254	5.00826	4.84867	5.02733	5.12734	4.93845	5.07421	5.13758	4.99345	4.97356	5.00498	5.17926	4.87343	5.00802	4.97229	5.21869	5.11603	4.92313	5.03106	5.12338	4.84298	5.15512	4.95994	5.05082	4.91275	5.11097	5.00685	4.85685	5.13589	5.03622	4.93348	4.89551	5.02021	5.12612	4.92333	4.95472	5.20846	5.0605	5.09557	4.82348	4.94975	4.93225	5.06789	5.25894	5.02069	4.9974	4.95992	4.79882	4.88476	4.96923	5.01007	4.87319	5.04688	4.88557	4.97556	5.04578	4.96475	5.07359	4.99261	4.88965	4.99051	4.95763	5.05587	4.95856	5.12463	5.22623	4.97897	4.92651	4.95737	4.93792	5.05452	5.15333	5.18595	5.0678	4.89722	4.88016	4.90993	4.93728	4.99015	5.12959	5.06896	5.00956	4.96108	5.10697	5.02717	5.22265	4.95243	4.9035	4.96484	5.13054	4.96699	5.07342	5.03473	4.92047	5.1692	4.95194	4.95706	5.06872	4.98877	5.01502	5.04334	5.06845	4.95615	4.98962	4.96295	5.06427	5.11025	5.00559	5.09719	5.12266	5.02867	5.02493	4.96663	4.96088	4.91264	5.07342	5.01987	5.00516	5.01791	4.88611	5.0808	4.94381	5.08683	5.04724	4.97516	5.01019	4.8419	5.123	4.90366	4.90092	4.83639	4.94849	4.872	5.20181	4.88697	4.95322	5.01414
AT2G47020	4.938	5.01348	4.83233	4.7992	4.86073	4.84699	4.90911	4.88303	5.00509	5.01727	5.05776	5.02349	4.93836	4.94557	4.79329	4.84732	5.02446	5.044	4.97181	4.9574	5.06182	4.97151	4.98279	4.88394	4.99864	5.26715	5.11096	5.08365	5.14237	5.10851	5.19102	4.91139	5.04821	5.06517	4.93345	5.08446	4.85121	4.98808	5.02533	5.01085	4.76864	4.81435	4.83349	4.87116	4.75201	4.71842	4.85135	5.07602	4.79278	4.83533	4.86025	4.89418	4.7701	4.82906	4.8549	4.89341	4.92901	4.81363	4.92828	4.85133	4.87361	4.83532	4.85797	4.74717	4.89595	4.77923	4.85417	4.81926	4.94071	5.00193	4.86321	5.00523	4.79452	4.84188	4.68785	4.73347	4.97465	4.71547	4.89016	4.86435	4.80949	4.84312	4.80471	4.65437	4.8734	4.8882	4.78564	4.69863	4.76814	4.95491	4.87632	4.93718	4.90154	4.81043	4.90844	4.89217	4.88916	4.90818	4.99444	4.78695	4.91756	5.09158	4.83888	4.87643	4.91063	4.85854	4.81842	4.98164	4.95164	4.93099	4.90435	4.96159	4.862	4.97818	4.91163	4.91645	4.77607	4.8468	4.8548	4.75627	4.92642	5.10648	4.89494	4.84345	4.78934	4.86048	4.95128	4.75163	4.966	4.88362	4.86779	4.86113	4.89754	4.83352	4.86426	4.97715	4.88778	4.91075	4.78241	4.92736	4.97999	5.04325	4.86269	4.90716	5.01718	4.90739	4.86338	4.95753	4.84192	4.97294	4.84538	5.0079	4.9509	5.01456	5.06515	4.99457	4.87384	4.99203	4.9862	4.90282	4.92697	5.03312	4.95567	4.98264	4.99461	4.92166	4.79256	4.92686	5.20402	5.12959	5.06373	4.91203	4.999	5.06413	5.12575	5.20951	5.069	4.99772	4.93785	5.08842
AT2G47030	4.94853	5.19302	5.18314	5.1541	5.02124	4.86529	5.15249	4.94142	4.67296	4.90193	4.97126	4.71454	4.76757	4.62734	4.83547	4.77548	4.99041	4.683	5.07673	4.75607	4.86677	4.86837	5.38478	4.90644	4.9687	4.71892	4.74986	4.83121	4.87198	4.78531	4.95636	5.14787	4.83425	4.745	5.00195	4.81896	5.12885	4.87861	4.93191	4.80879	4.7788	4.89131	4.7952	4.88584	5.04847	5.12266	4.89609	4.669	4.93048	4.8857	4.86708	5.01143	4.90489	4.90866	4.78488	4.82505	4.95789	5.12467	4.82507	4.96713	5.03088	4.81234	4.687	4.94899	4.84214	4.89175	4.64688	5.15174	4.77327	5.32944	4.99775	4.79394	4.81733	4.98684	4.82796	4.77806	5.01285	4.7598	4.92257	4.84281	4.90044	4.83211	4.85689	4.87305	5.031	4.92762	4.82504	5.01778	5.03235	4.87442	4.87247	4.89395	5.02498	5.09006	5.05356	4.96112	4.92442	5.13686	4.88133	4.97105	4.88581	4.98762	4.86296	5.08501	4.98552	4.80116	5.01105	4.767	4.90454	4.94396	4.91917	5.05638	5.24156	5.09905	4.88475	4.74908	5.02512	5.17559	5.06516	4.80885	4.90212	4.7494	5.03965	5.28431	5.22907	5.06103	4.87979	5.00125	4.77991	5.17931	5.02864	5.09143	4.84006	5.01485	5.06254	4.77792	5.01729	4.67664	4.92107	4.80356	4.92142	4.7795	5.08034	4.91487	4.70027	4.73164	4.88428	5.08174	5.11884	4.91201	4.95298	4.87599	4.84531	5.22006	4.83588	5.27353	4.85349	4.93031	5.02956	4.98642	4.98479	5.08404	5.04925	4.79369	4.88137	4.91121	5.05803	5.18367	4.79767	5.29297	4.83246	4.99632	5.05826	4.89667	5.09629	5.09354	4.74429	5.6766	4.94174	4.80892
AT2G47040	5.46611	5.41514	5.60962	5.73074	5.22659	5.32484	5.52148	5.58526	5.07702	5.1518	5.06712	5.07773	5.15778	5.18797	5.07561	4.98998	5.17248	4.99016	5.37901	4.91994	5.04252	5.27122	6.0487	5.28241	5.13478	5.00026	4.85275	5.02712	5.1195	5.04407	5.07478	5.54964	5.08315	5.02502	5.47483	5.06147	5.51947	4.88231	4.94418	4.96038	4.9488	5.01923	5.00887	5.18541	5.37725	5.67368	5.51487	5.21899	5.28712	5.5928	5.3088	5.63689	5.19101	4.89847	5.13147	5.25761	5.12669	5.39557	5.05058	5.17661	4.96786	4.95743	5.15557	5.34978	5.05053	5.44078	5.1663	5.38761	4.99128	5.93556	5.23137	5.04831	5.14977	5.12785	4.93896	5.45179	5.01398	5.19033	5.39653	5.38802	5.10079	4.98679	5.18009	5.14093	4.95185	5.0456	5.22286	5.01134	5.50425	4.90209	4.89358	5.13808	4.99855	5.51056	5.47952	5.29218	5.17636	5.50393	5.01933	5.31991	5.12448	4.97871	5.27101	5.20279	5.43846	5.30329	5.4698	5.05357	5.12505	5.35612	5.26993	5.40186	5.6545	5.37029	5.09076	5.30915	5.32907	5.49072	5.37271	5.13434	4.96227	5.04936	5.44284	5.6404	5.43514	5.28605	5.11076	5.40752	5.10066	5.26809	5.36341	5.36648	5.06515	5.37294	5.52469	5.03429	5.45548	4.88024	5.41127	4.92596	5.02596	5.00423	5.37996	5.39118	5.01966	5.0271	5.47396	5.57666	5.52772	5.04289	5.25615	4.97842	4.90309	5.73726	5.06654	5.82593	4.87961	5.28457	5.48504	5.33191	5.39081	5.58846	5.4214	4.93944	5.01642	4.83327	5.58463	5.44315	4.9954	5.79238	4.94924	5.41533	5.33223	5.0978	5.55098	5.32106	4.99778	6.32022	5.21198	5.02571
AT2G47050	5.86096	5.87232	6.20416	6.32825	5.72701	5.68251	6.11786	6.16722	5.27988	5.26896	5.41324	5.24439	5.16298	5.16671	5.08009	4.97962	5.37296	5.06708	5.6488	5.1503	5.01845	5.55861	6.37697	5.52034	5.16672	5.21801	5.23231	5.10548	5.19006	5.02651	5.23317	5.95148	5.02147	5.02255	5.87966	5.11062	6.06576	5.21826	5.25473	5.06927	4.90889	5.03006	5.1499	5.16326	5.47088	5.59731	5.79211	5.11511	5.34639	5.5205	5.03539	5.64706	5.37566	5.04213	4.88502	5.21377	5.267	5.57423	5.07717	5.37979	5.46657	5.13028	4.90278	5.36675	5.18061	5.58316	4.91607	5.49983	5.11022	6.48651	5.49118	4.99804	5.08836	4.95951	4.95116	5.45462	4.8513	5.40388	5.2955	5.14429	5.00505	5.00956	4.83256	5.04647	4.90242	5.09785	5.13701	5.11976	5.72813	5.0533	5.17231	5.00045	5.06858	5.82291	5.71361	5.5884	5.27275	5.82283	5.09539	5.31551	5.00715	5.01835	5.5237	5.54483	5.80693	4.98536	5.698	4.98778	4.98371	5.57175	5.67437	5.71544	6.12154	5.80168	5.06989	5.06972	5.50285	5.76513	5.69109	5.25219	5.14466	5.10223	5.81639	5.9291	5.89171	5.56463	5.1036	5.62262	5.08601	5.88734	5.61427	5.64387	5.05733	5.46934	5.94892	4.94925	5.72167	5.08862	5.7342	5.0872	5.17278	5.18218	5.64367	5.70827	4.99483	5.21805	5.71534	5.85869	5.83783	5.00132	5.47014	5.09996	5.04799	6.2142	4.93627	6.12075	5.15252	5.64456	5.67523	5.64717	5.61578	5.90132	5.71947	5.05269	5.1703	5.10546	5.75616	5.76964	5.17945	6.11807	5.0828	5.58788	5.67274	5.2222	5.75598	5.55745	5.09146	6.66399	5.58491	5.10434
AT2G47060	4.99166	5.09155	5.13926	4.93357	5.0175	5.13001	5.07067	5.02395	5.01928	4.95392	5.0304	5.11329	5.29537	5.19523	5.06531	5.1444	5.01538	5.25662	4.92447	4.92801	5.26709	5.04606	5.03281	4.92043	5.13025	5.13193	5.11958	5.34241	5.16222	5.4168	5.01974	5.05996	5.17729	5.16716	5.01275	5.16395	4.93138	5.05582	5.08723	5.05735	5.05902	4.95253	4.85431	4.98824	4.85851	5.03006	4.91774	5.02915	4.81149	5.02607	5.18127	5.09715	4.8207	4.83701	5.01295	4.97495	5.05932	4.91477	5.07912	4.94031	4.96197	5.06512	5.1996	4.99298	5.0316	5.03922	5.00161	4.95629	5.0363	4.93535	5.06207	5.27464	4.72547	4.88966	4.83927	5.02586	5.05395	5.02554	4.94825	5.03837	4.86528	5.07737	4.83648	4.83604	5.00364	4.9876	5.0468	5.03946	5.07115	4.98628	5.11286	4.98474	5.04598	4.94576	4.93256	5.12832	5.06022	5.03715	5.02448	4.90426	5.14784	5.08024	4.97489	5.00679	4.90201	5.1236	5.12165	5.02146	5.14089	4.96559	5.00133	4.90525	4.99662	5.08188	5.15812	4.91552	5.07205	5.02548	5.08472	4.96305	5.12591	5.03479	4.93434	4.98945	5.0553	4.96972	5.10277	5.02699	5.22426	4.98222	4.91863	5.00361	5.21403	4.94703	4.96418	5.03972	4.98816	5.16016	5.04004	5.00919	5.16797	4.98295	4.92509	4.96354	5.21774	4.99284	5.01351	5.05445	4.9589	4.90109	4.90977	5.00716	5.30875	4.96848	5.4003	4.9134	4.95503	4.99272	4.91525	4.998	4.89761	5.06245	4.93852	5.34525	5.19486	5.04943	5.00741	4.98348	5.17309	5.06024	5.25695	5.01269	4.91923	5.0645	5.0099	5.08804	5.09617	4.98974	4.96313	5.1586
AT2G47070	5.42589	5.32064	5.49213	5.41092	5.47587	5.34449	5.36861	5.40798	5.55872	5.56463	5.43395	5.44298	5.35492	5.29318	5.26043	5.32426	5.55996	5.63851	5.56287	5.69761	5.59271	5.52752	5.67793	5.45972	5.76007	5.76563	5.83833	5.62369	5.58281	5.60804	5.61206	5.53379	5.56562	5.59944	5.56103	5.52344	5.46342	5.71695	5.5605	5.44331	5.34631	5.35088	5.45104	5.34247	5.27008	5.24114	5.37969	5.29892	5.22133	5.29532	5.2248	5.34879	5.31201	5.23247	5.24868	5.30227	5.26413	5.44549	5.43163	5.37435	5.35182	5.53125	5.41754	5.25783	5.46325	5.37973	5.32511	5.35972	5.43714	5.3419	5.42852	5.52721	5.08662	5.36333	5.1638	5.23707	5.04913	5.08823	5.17287	5.30944	5.27718	5.18242	5.23839	5.06397	5.21304	5.13019	5.30575	5.14698	5.38768	5.44041	5.56357	5.45788	5.52507	5.20624	5.40849	5.47385	5.62621	5.41358	5.62028	5.36773	5.5088	5.4825	5.2711	5.41721	5.50153	5.48633	5.45357	5.43923	5.48586	5.59629	5.59372	5.4913	5.56667	5.50011	5.5308	5.21483	5.46935	5.43327	5.40906	5.17146	5.57184	5.6951	5.39614	5.39535	5.35334	5.43265	5.47026	5.58097	5.59578	5.39322	5.45772	5.17127	5.44766	5.41422	5.41137	5.49466	5.64544	5.66758	5.48189	5.68678	5.48309	5.7647	5.52983	5.45125	5.43848	5.64779	5.38658	5.626	5.35576	5.41321	5.4778	5.49047	5.66808	5.70882	5.77986	5.57561	5.33568	5.5715	5.70991	5.59699	5.61069	5.61675	5.64601	5.62415	5.83137	5.66691	5.59119	5.693	5.77706	5.6476	5.70872	5.618	5.65325	5.80366	5.74468	5.7356	5.44431	5.59394	5.5719	5.58585
AT2G47090	5.0397	5.05788	5.05883	5.14473	4.95928	4.99601	5.12457	5.03888	4.9655	5.00792	4.97828	5.09795	4.90529	4.83572	5.02228	4.91973	5.0692	5.05275	5.06325	4.95242	5.01677	5.09538	5.12759	5.09126	4.99323	5.22145	5.13814	5.02884	5.07035	4.99954	5.12024	5.15216	5.08662	5.02262	5.03687	5.10054	5.10201	5.11273	5.10258	5.04136	5.05304	5.10414	4.93449	4.94793	5.01971	5.10503	4.97678	4.93704	5.03598	5.0686	4.95768	5.05907	4.92301	4.91023	4.98797	5.11252	4.92535	5.00102	4.98591	5.07401	5.00993	4.97868	4.99131	4.97579	4.94806	4.95515	4.9695	4.94564	5.09639	5.03729	5.03509	4.99156	5.02163	4.8701	4.95391	4.93183	4.85246	4.98349	4.84284	4.91355	4.99788	4.89612	4.85055	5.07903	4.99833	4.85682	4.88716	4.90146	5.03092	5.05072	4.95362	4.93512	5.00909	5.03184	4.98856	5.0415	4.99487	5.12175	5.05582	5.03285	4.97403	5.04076	5.08791	5.06236	5.08343	5.02269	5.12588	4.90287	4.9938	5.10931	5.0842	5.08424	5.07583	5.03894	5.0118	4.83387	5.06191	5.01711	5.04273	4.96988	5.08364	5.01076	5.11077	4.97246	5.10972	5.04993	4.99474	4.98969	5.06523	5.00542	5.08992	5.0405	5.03289	4.97919	5.06365	5.10409	5.14952	5.0877	5.1024	4.95537	4.96316	5.06604	4.98771	5.03747	5.04053	4.99403	5.11315	4.97908	5.00697	5.01441	5.13907	5.06892	5.08819	5.13112	5.14157	5.30964	4.95533	5.07906	5.08468	5.15251	5.23862	5.19316	5.19107	5.0628	5.14806	4.98256	5.11591	4.96898	5.21507	5.30389	5.0546	5.24782	5.1494	5.09189	5.29692	5.13564	5.05472	5.20854	5.11461	5.01423
AT2G47110	4.67249	5.03068	4.8358	4.88543	4.91344	5.30891	4.5685	4.90856	5.24785	4.90242	4.78194	5.16872	5.57023	5.41919	5.16673	5.47159	5.14701	5.46615	4.96423	5.14872	5.35508	4.76332	4.94306	4.89185	5.36712	5.16872	5.35407	5.39551	5.33645	5.49935	5.14441	4.80583	5.31494	5.55795	4.97814	5.50068	4.9839	5.06842	4.92267	5.17513	5.43647	4.50104	5.1646	4.78549	4.75565	4.8478	5.14888	5.16066	4.936	4.97436	5.05121	4.92865	5.11093	4.73857	5.38969	5.3741	4.80982	4.37275	5.23843	4.92769	5.31147	5.28529	4.9486	4.95495	5.49028	5.24415	5.4561	4.79433	5.13302	5.01022	4.56346	5.41687	5.05517	4.10873	5.44676	4.70346	4.38194	5.17018	5.15017	4.47977	5.52495	4.8306	5.15984	4.67092	4.99686	4.78065	5.09156	5.26427	4.67381	5.30516	5.23927	4.7177	4.96897	5.07477	5.02056	4.78056	5.56551	4.77596	5.61037	4.74376	5.30434	5.22917	4.88758	4.91494	4.67362	5.46862	4.7338	5.44782	5.24447	5.19251	4.8841	5.04112	4.95399	5.31004	5.53419	5.54465	4.65104	4.8897	5.26781	5.04012	5.15781	5.4742	4.74218	4.79782	4.79924	4.85697	5.78161	4.88566	5.37673	5.32448	5.26576	4.75791	5.32347	4.98005	4.57167	5.06735	4.33484	5.35982	4.84674	5.22796	5.31949	5.37767	4.94157	4.45794	5.49307	4.89773	4.70015	4.70763	4.78118	5.26782	4.57673	5.16632	5.37809	4.67368	5.59718	4.97671	5.35403	4.88887	4.79779	5.00038	5.09225	4.61356	4.7611	5.68152	5.20815	5.21988	4.98222	4.62368	5.18902	4.58504	5.54083	5.02611	5.04651	5.38614	5.18803	5.05391	5.66364	4.99362	4.54204	5.50528
AT2G47115	4.99089	5.01603	4.99215	5.11772	5.07405	4.94762	5.02321	5.07915	5.04836	5.17677	4.94693	5.08986	5.00618	5.04827	5.06514	5.19934	5.08256	5.05242	5.06	5.05453	5.07675	5.07775	5.0882	5.11143	5.12539	5.10012	5.13479	5.07178	5.1027	5.05811	5.28373	5.2262	5.15265	5.13591	5.22531	5.15668	5.0885	5.07184	5.12867	5.0609	5.24138	5.05389	5.03038	5.21012	5.18928	5.04855	4.9664	4.97765	4.99398	5.1517	5.02604	5.05969	5.103	5.16014	5.15181	5.11777	4.96318	5.06611	5.12432	5.05745	5.04362	5.07543	5.10484	5.26318	5.0614	5.11082	5.16073	5.07365	5.12045	5.14941	5.07472	5.12919	4.83582	4.90511	5.149	5.21191	5.11989	5.14262	5.1581	5.02642	4.99846	5.12797	5.04382	5.08716	5.07851	4.9843	5.03073	4.99991	5.00628	4.94463	5.02081	4.99314	5.00859	5.11655	4.99519	5.006	5.11528	5.02288	5.04327	5.23386	5.0238	5.0963	5.01785	5.06882	4.931	5.07244	5.15883	5.12201	5.14854	5.09677	5.15376	5.01736	5.07512	5.03627	5.09125	5.223	5.11753	5.05712	5.0887	5.17239	5.18255	5.05199	5.04694	5.01207	5.02572	5.11197	5.12317	5.14172	5.08636	5.04206	5.03171	5.14015	4.93449	4.94001	4.96062	5.09261	4.99718	5.15881	5.13795	5.11962	5.15937	5.0372	4.99332	5.10093	5.17624	5.05208	5.13075	5.03995	5.18362	5.05595	5.02728	5.10793	5.15276	5.10264	4.9946	5.10479	5.15215	5.09285	5.10111	5.14799	5.17555	5.09439	4.99572	5.05734	5.00797	5.19493	5.07301	5.09712	5.05896	5.04933	5.00506	5.00233	5.04282	5.08378	5.06302	5.10053	5.07165	5.17861	5.06892	5.06267
AT2G47120	4.86904	4.93237	5.13911	5.22772	5.1293	5.02564	5.21964	5.10479	4.85995	4.85498	4.97541	4.93094	4.75598	4.71378	4.79215	4.86113	4.89998	4.82482	5.01157	4.91675	4.80271	5.12292	4.92742	5.05588	4.77855	4.89081	4.91013	4.84682	4.76305	4.80987	4.80118	5.22329	4.77263	4.84234	5.00092	4.94709	5.16469	4.83589	4.8929	4.85396	5.07527	4.94908	4.82692	4.77082	4.96877	4.97323	4.82168	4.90177	5.07228	4.82804	4.9026	5.03232	4.82087	4.99669	4.92875	4.84149	5.10021	5.01188	4.85804	4.98911	4.9002	4.83161	4.81186	4.99081	5.0089	4.93003	4.80104	4.84407	4.95475	4.96026	4.83536	4.97288	4.90178	4.83401	4.87645	4.83045	4.97963	4.90912	4.97908	5.15726	4.94266	4.9551	4.80802	4.76393	4.6883	4.89765	4.66227	4.82214	5.01979	4.86785	4.99779	4.8986	4.87495	4.8608	5.15533	5.01936	4.94023	5.01467	4.94887	5.04636	4.90663	5.04233	4.91682	4.95682	4.80466	4.76871	5.15726	4.89408	4.77447	5.0365	4.97006	4.97412	5.01279	5.12853	4.85513	4.87	4.85474	4.86875	4.99021	4.88001	4.89703	4.87838	4.93535	5.05534	5.14209	5.07242	4.80507	4.89631	4.90563	4.92949	5.06633	5.05398	4.81616	4.9894	5.04886	4.87641	5.0881	4.87135	5.04173	4.78088	4.79136	4.90064	4.9625	5.07218	4.63009	4.82454	4.84943	4.89766	4.91918	4.93781	4.89006	4.91304	4.75002	5.02779	4.76561	5.21331	4.92253	5.18542	5.11111	5.02288	5.18001	5.21157	5.25023	4.85489	4.92112	4.74787	4.91562	4.98947	4.80464	5.09587	4.78491	5.1694	4.95224	4.90713	5.12145	4.83773	4.96552	5.11344	5.04775	4.80061
AT2G47130	5.21298	5.31675	5.88515	5.80352	5.43555	5.34423	5.95756	5.83893	5.19917	5.04136	5.93905	5.91851	5.22121	5.23131	5.44788	5.50744	5.64405	5.27435	5.33691	5.27617	5.11708	5.68613	5.3187	5.32306	5.12726	5.62384	5.18321	5.75762	5.68911	5.56918	5.83338	5.73664	5.64451	5.16814	5.47695	5.68578	5.73003	5.11706	5.65372	5.1401	4.9915	5.61989	5.08368	5.48787	5.33574	5.05447	5.41495	5.55521	5.40163	5.55747	5.50331	5.00485	5.12531	4.97686	5.26609	5.54828	5.62064	5.25883	5.24549	5.59188	5.51919	5.1398	5.44151	5.12733	5.31048	5.21786	5.34712	5.06633	5.40089	5.23808	5.17017	5.31442	5.48478	4.96431	5.16347	5.45316	4.99906	5.14578	5.29484	4.78613	5.20232	5.25065	5.44405	5.09286	5.12306	5.06058	5.24353	5.31411	5.21522	5.8957	5.22929	5.11376	5.17341	5.21391	5.78704	6.0503	5.08431	5.84986	5.1003	5.17855	5.27148	5.46293	5.3323	5.03889	5.17564	5.47667	5.58059	5.14068	5.4009	5.53749	5.60724	5.58973	5.14858	5.78083	5.54228	5.0103	5.07944	5.06424	5.23033	5.04196	5.81036	4.89891	5.16648	5.00396	5.5341	5.75756	5.55735	5.11668	5.28224	5.3448	5.22566	5.55815	5.49694	5.1738	5.51324	5.75611	5.33086	5.2078	5.56944	5.19561	5.16057	5.11037	5.468	5.28423	5.48524	5.11078	5.29388	5.3934	5.53855	5.41105	5.04405	5.46774	5.33765	5.37029	5.24287	5.69017	5.75739	5.35441	5.55797	5.27622	5.51701	5.61083	5.50877	5.18107	5.18779	4.98467	5.22926	5.2125	5.89501	5.93823	5.44934	5.8037	5.35058	5.11478	5.35862	5.79244	5.67029	5.46616	5.29043	5.32698
AT2G47140	5.24645	5.1679	5.15572	5.08535	5.123	5.14554	5.17103	5.02339	5.10885	5.22716	5.21091	5.10829	6.75351	7.01621	6.78424	6.55895	5.2	6.15502	5.13337	5.11466	6.2465	5.09073	5.13421	5.11168	5.18506	5.11198	5.25825	6.20294	5.09293	6.24293	5.17163	5.07481	6.08801	5.97513	5.02765	6.22007	5.12132	5.09044	5.14542	5.94565	5.91698	5.17048	5.22213	5.15566	5.23124	5.20316	5.27983	5.77272	5.08423	4.99725	5.99545	5.08167	5.3162	5.05585	6.11205	5.04372	5.22353	5.12706	5.95447	5.09454	5.12848	5.06251	6.25866	5.18264	6.24391	5.13728	5.67179	5.1198	5.10585	5.1242	5.11985	6.42218	5.10656	5.13459	5.16323	5.12192	5.65103	5.21513	4.98263	5.67376	5.06088	5.91971	5.15985	5.10353	5.22312	5.14035	5.57826	5.90524	5.27986	5.09983	5.20013	5.16416	5.21301	4.97809	5.13878	5.11688	5.11536	5.03947	5.10436	5.13796	6.14211	5.1316	5.14447	5.23452	5.16387	6.19709	5.23476	6.03848	5.93314	5.16041	5.04934	5.08833	5.00982	5.08048	6.10196	5.99554	5.18265	5.34153	5.29238	5.16178	5.1157	5.18753	5.15073	5.1285	5.27973	5.24427	6.25378	5.18734	6.08336	5.17539	5.23337	5.07969	6.18965	5.14227	5.07555	5.15952	5.06546	6.37753	5.15743	5.25874	6.00482	5.04418	5.19742	5.17672	6.2195	5.09232	5.1125	5.12765	5.01044	6.252	5.16435	5.16596	6.26958	5.14767	6.42815	5.1626	5.14427	5.21951	5.11429	5.14289	5.0154	5.11458	5.10736	6.22941	5.112	5.15007	5.16677	5.18333	5.18142	5.16848	6.3269	5.15369	5.106	5.21329	5.16973	5.10973	6.44757	5.12415	5.059	6.53193
AT2G47150	4.87919	4.95188	5.14778	4.96244	5.06283	4.81919	5.14779	5.26812	4.87352	4.76747	4.75783	4.82145	4.82019	4.85792	4.80322	4.88181	4.75297	4.85326	4.87879	4.82779	4.84804	4.88848	4.88555	4.94067	4.92134	4.83092	4.86308	4.73525	4.83278	4.71282	4.73974	4.9882	4.86646	4.89405	4.80019	4.76828	5.05289	4.8098	4.91621	4.79798	4.84535	4.83673	4.89089	4.96094	4.99711	5.06056	4.92893	4.73488	4.95166	4.99744	4.76755	5.21602	4.79778	4.83959	4.94908	4.86029	4.74109	4.9622	4.85319	4.96407	4.91173	4.86667	4.63988	4.77903	4.72441	5.00047	4.78282	4.71876	4.79057	4.88381	4.88472	4.76825	4.84229	4.94957	4.84462	4.91861	4.74596	4.75457	4.60827	4.63176	4.74074	4.85298	4.74388	4.78136	4.9311	4.47426	4.81816	4.85434	4.91348	4.80595	4.85024	4.78609	4.77399	4.89029	4.89281	4.95989	4.7859	4.99551	4.69489	4.82688	4.74896	4.85573	4.8561	4.7676	4.91536	4.79803	5.04201	4.74606	4.6719	5.1245	4.86749	4.99849	4.74736	4.86295	4.87664	4.8193	4.8709	4.85147	4.84638	4.89535	4.96737	4.72432	4.99566	4.66493	4.8728	5.04442	4.84163	4.93068	4.86662	4.94593	4.95295	4.80553	4.9016	4.88651	4.92716	4.82935	5.11392	4.6894	5.23826	4.73368	4.72587	4.73339	4.85878	4.86547	4.88618	4.89867	5.10483	5.0887	4.88634	4.9899	4.84411	4.72663	4.71881	4.898	4.86704	4.94569	4.7596	4.89605	5.17004	5.13882	4.91152	4.99786	5.01291	4.86647	4.64923	4.86071	4.85474	4.87457	4.81039	5.00226	4.82816	4.99037	5.04025	4.81846	5.11623	4.82925	4.80199	5.09229	4.90902	4.85346
AT2G47160	4.99636	5.04682	4.99121	4.99373	4.99663	5.05385	5.04997	5.00006	5.13993	5.1246	5.07117	5.07892	4.95957	5.02511	4.97921	5.00031	5.11527	5.24034	5.07814	5.17572	5.16874	5.09483	5.0127	5.00715	5.15061	5.02769	5.06794	5.25686	4.96614	5.2147	5.01565	5.01985	5.16434	5.18276	5.0001	5.14294	5.19024	5.09671	5.08798	5.1685	5.12859	5.09124	5.04117	5.06426	5.0141	5.02735	5.01017	5.15682	5.04872	5.06304	5.04016	5.0409	5.1712	5.08555	5.25193	5.03346	5.13129	5.10193	5.10562	5.00841	5.04297	5.17425	5.01482	5.10245	5.10096	5.03994	5.10163	5.05092	5.02309	4.96661	5.02754	5.24608	5.04839	4.98672	5.15384	5.12996	4.94348	5.07167	5.09827	4.97897	4.99104	4.96796	5.02126	4.94717	5.02716	4.98587	4.97778	4.85051	5.0739	5.15184	5.00987	4.95452	5.06464	5.20005	5.1268	5.10095	5.12404	5.13976	5.10944	5.13411	5.18826	5.03705	4.95684	5.16705	5.04671	5.15354	4.99546	5.12064	5.01764	5.09951	5.11583	5.08109	5.11642	5.07006	5.11602	5.08612	4.94508	5.03774	5.08497	5.18892	5.00027	5.09745	5.09459	5.00488	5.01036	5.18388	5.07386	4.98136	5.16077	5.20868	5.03783	5.12038	5.09574	5.16404	5.08967	5.09406	5.15898	5.35058	4.9531	5.02324	5.12605	5.21802	5.00148	4.97973	5.04484	5.05168	5.12326	5.08711	4.92941	5.09465	5.08816	4.98574	5.27865	5.05216	5.44979	5.06611	5.00153	5.06096	5.05204	5.00746	5.09165	5.12303	5.03636	5.19101	5.0994	5.03072	5.03191	5.05979	4.97156	5.08822	5.24402	5.0546	5.09145	5.13147	5.03439	5.03101	4.99546	5.13456	5.03095	5.30031
AT2G47170	5.31565	5.34506	5.532	5.40231	5.40064	5.38189	5.23644	5.34451	6.14466	6.11573	5.67955	5.85898	7.62913	7.73983	7.50757	7.51211	6.04679	7.8264	5.344	5.82699	7.65957	5.41352	5.51283	5.12962	5.89375	6.33185	6.07028	7.71638	5.90738	7.58534	5.86254	5.50166	7.54277	7.63452	5.36542	7.60358	5.06995	5.66924	5.86767	7.52003	7.24285	5.48273	5.38997	5.6448	5.00644	5.01182	5.02078	7.3483	5.14608	5.35308	7.17018	5.20158	5.24553	4.91306	7.52877	5.57512	5.03648	5.38026	7.38311	5.50982	5.18015	5.827	7.58645	5.11833	7.68134	5.2145	7.28519	4.88936	5.9158	5.24572	5.38458	7.84152	4.97321	5.63865	5.09826	5.27077	6.61309	4.9984	5.1223	6.98769	5.58526	6.76313	5.34486	4.75237	5.23755	5.3904	6.77226	6.81583	5.20355	5.9124	5.70094	5.6665	5.66185	4.92198	4.86549	5.30046	5.89553	5.2411	5.87093	5.34739	7.50565	5.6126	5.16034	5.22947	5.30463	7.21624	5.21588	7.35041	7.23388	5.36804	5.31948	5.34378	5.41798	5.31533	7.63128	7.03464	5.2451	5.11002	5.32385	4.99955	5.91277	5.87348	5.23621	5.41634	5.26038	5.30799	7.47626	5.18044	7.64725	5.24226	5.21088	5.38767	7.52697	5.13821	5.36577	5.89393	5.48148	7.69574	5.33969	5.71587	7.2276	6.05061	5.25899	5.18792	7.57435	5.49811	5.21967	5.42415	5.04704	7.49119	5.26475	5.97678	7.56794	5.45712	7.82439	5.18457	5.86274	5.39005	5.34932	5.34015	5.14936	5.37211	5.27544	7.66062	5.95672	5.59148	5.38771	5.11897	6.0232	5.41009	7.64795	5.38477	5.30179	6.16738	5.50071	5.93927	7.70639	5.5665	5.22513	7.75634
AT2G47180	7.81437	7.84854	8.21768	8.07626	8.03768	7.86192	8.1376	8.10975	7.74045	7.59077	8.10069	8.05384	5.01219	5.06754	5.02053	4.99305	8.21475	4.93756	8.48083	7.94261	4.98423	8.24849	8.45284	8.31829	7.89234	7.41421	7.93736	5.12153	7.86636	4.9243	7.91335	8.2811	4.97085	5.06429	8.321	5.00602	8.27861	8.13485	7.84689	4.89931	4.87301	7.91322	8.07735	7.64598	7.77577	7.88133	8.05292	4.99216	7.90114	7.89767	4.80791	8.11484	7.97073	7.86871	4.89658	7.80664	7.97089	8.26617	4.93625	7.75515	7.96272	7.47748	4.96148	8.03958	4.89432	8.20183	4.82519	8.25593	7.35755	8.2336	8.09284	4.91708	7.63851	7.09463	7.48177	7.58869	4.90398	7.73958	7.47364	5.52884	7.17295	4.94906	7.24314	7.36816	7.0134	6.24275	4.80604	4.86501	7.97356	7.64958	7.72011	7.79045	7.98838	8.17513	8.25571	8.16589	7.93726	8.1548	7.95397	8.06705	5.01389	8.11168	8.14245	8.10874	8.21956	4.87113	8.02061	5.02235	5.06965	8.30216	8.2941	8.30039	8.43162	8.23821	4.9728	4.84806	8.18195	8.10236	8.39335	7.99586	8.15434	7.83469	8.20193	8.16712	8.12915	8.03041	4.99338	8.34334	4.9544	8.18259	8.11193	7.6909	4.98369	8.28586	8.10593	7.78588	8.43778	5.01199	7.87615	7.70433	4.96694	7.81504	8.17522	8.32434	4.98557	8.00493	8.2956	8.59709	8.10595	4.9421	8.43394	8.20753	5.0818	8.13923	5.12103	8.24846	7.52191	8.29004	8.29175	8.38691	8.11389	8.22762	8.08921	4.96541	8.23368	8.07478	8.3	8.42174	8.11417	8.32816	5.02322	8.23084	8.32063	7.55337	8.38185	8.0095	5.02305	8.24712	8.27504	4.9909
AT2G47190	4.93931	5.06627	4.99237	5.03222	4.94337	5.00791	4.93836	5.11504	4.72237	4.83105	4.82862	4.90547	4.87371	4.89331	4.80216	4.7122	4.94217	5.00603	4.99182	4.96714	4.92718	4.90003	5.07018	4.95051	4.89576	4.88421	5.08698	4.8856	4.94881	4.85611	4.95927	4.98421	4.86064	4.93812	5.06088	4.95002	4.88113	4.83955	4.94395	4.83158	4.73145	4.9531	4.89135	4.97253	5.00307	4.95868	4.90733	4.89452	5.08919	4.76453	5.07297	4.99659	4.94373	4.9778	4.77426	5.07395	5.2134	5.05688	4.89266	4.9708	4.99811	4.90205	4.88144	4.8513	4.81766	4.80461	4.82967	4.91789	4.97757	5.063	4.9077	4.87519	5.19438	4.99256	4.91468	5.1349	4.84208	4.98786	5.0677	4.80355	5.04498	4.99115	4.8324	5.00069	5.03657	5.02781	5.0047	4.90434	4.93826	4.88614	4.80161	5.0135	4.91916	4.93488	5.05369	4.90955	4.96633	4.8947	5.02034	5.00948	4.78134	4.73698	4.97205	4.97282	4.94498	4.90351	4.94588	4.96153	4.8912	4.85306	4.8778	4.78034	4.97563	4.9628	5.02172	4.95899	5.02167	4.86563	5.05858	4.88504	4.84602	4.87354	4.8987	5.03057	4.92525	4.9817	4.94666	4.86084	4.88801	4.96414	4.85675	4.86163	5.07156	4.87954	4.86853	4.93464	4.84092	4.91065	4.80516	4.89358	5.02401	4.86907	4.93388	4.84776	4.87568	4.91477	4.95445	4.99944	4.94734	4.91019	4.9677	4.92718	4.79198	4.92389	4.87353	4.99174	4.8183	5.04997	4.8478	4.95545	4.90814	4.94239	4.82643	4.93956	4.94262	4.83972	4.93376	4.84512	4.93355	4.82237	4.78667	4.92471	4.97384	4.97884	5.00971	4.94052	4.8884	4.85333	4.87441	4.91324
