## Supplemental Tables 7-15 for "Network Analysis Prioritizes DEWAX and ICE1 as the Candidate Genes for Major eQTL Hotspots in Seed Germination" (part 19 of 45)

### Sheet: Supplementary Table S9 - gene (continued)
	bay1_pd	bay2_pd	sha1_pd	sha2_pd	bay1_ar	bay2_ar	sha1_ar	sha2_ar	bay1_im	bay2_im	sha1_im	sha2_im	bay1_rp	bay2_rp	sha1_rp	sha2_rp	ril003_im	ril004_rp	ril005_pd	ril006_im	ril007_rp	ril008_ar	ril013_pd	ril017_ar	ril009_im	ril010_im	ril011_im	ril012_rp	ril014_im	ril015_rp	ril016_im	ril018_pd	ril019_rp	ril020_rp	ril021_pd	ril022_rp	ril023_ar	ril024_im	ril025_im	ril026_rp	ril027_rp	ril028_im	ril029_im	ril030_im	ril031_ar	ril032_pd	ril033_pd	ril034_rp	ril035_pd	ril036_pd	ril037_rp	ril038_pd	ril039_ar	ril040_ar	ril041_rp	ril042_im	ril043_ar	ril044_ar	ril045_rp	ril046_pd	ril047_pd	ril048_im	ril049_rp	ril050_ar	ril051_rp	ril052_ar	ril053_rp	ril054_pd	ril055_im	ril056_pd	ril057_ar	ril058_rp	ril059_ar	ril060_im	ril061_im	ril062_pd	ril063_rp	ril064_ar	ril065_ar	ril066_rp	ril067_im	ril068_rp	ril069_im	ril070_pd	ril071_im	ril072_im	ril073_rp	ril074_rp	ril075_ar	ril076_im	ril077_im	ril078_im	ril079_im	ril080_pd	ril081_pd	ril082_ar	ril083_im	ril084_pd	ril085_im	ril086_ar	ril087_rp	ril088_im	ril089_ar	ril091_pd	ril092_pd	ril093_rp	ril094_ar	ril095_rp	ril096_rp	ril097_ar	ril098_ar	ril099_pd	ril100_pd	ril101_pd	ril102_rp	ril103_rp	ril104_ar	ril105_pd	ril106_ar	ril107_ar	ril108_im	ril109_im	ril110_pd	ril111_ar	ril112_pd	ril113_pd	ril114_rp	ril115_ar	ril116_rp	ril117_pd	ril118_pd	ril119_ar	ril120_rp	ril121_ar	ril122_pd	ril123_im	ril124_ar	ril125_rp	ril126_ar	ril127_im	ril128_rp	ril129_im	ril130_ar	ril131_pd	ril132_rp	ril133_im	ril134_pd	ril135_ar	ril136_pd	ril137_rp	ril138_ar	ril139_im	ril140_rp	ril141_pd	ril142_rp	ril143_pd	ril144_im	ril145_ar	ril146_ar	ril147_ar	ril148_ar	ril149_pd	ril150_ar	ril151_rp	ril152_im	ril153_im	ril154_pd	ril155_pd	ril156_im	ril157_pd	ril158_rp	ril159_ar	ril160_ar	ril161_im	ril162_pd	ril163_im	ril164_rp	ril165_pd	ril166_ar	ril167_rp
AT2G47200	4.92215	4.89039	4.83563	4.74951	4.86209	4.83986	4.76572	4.75761	4.89807	4.89368	4.73943	4.65315	4.88245	4.82351	4.83386	4.9133	4.9497	4.81334	4.84091	4.84153	4.88323	4.81942	4.828	4.87662	4.86369	4.80434	4.91808	4.82083	4.86612	4.95851	4.87861	4.81461	4.93577	4.88931	4.9331	4.84825	5.03606	4.93019	4.91495	4.92414	4.73039	4.96193	4.81909	4.93042	4.84276	4.81872	4.99899	4.88138	4.85573	4.80909	4.86922	4.90634	4.88093	4.80009	4.96316	4.91441	4.85829	4.9142	4.87215	4.83959	5.00232	4.82793	4.80226	4.85737	4.84088	4.92036	4.86756	4.81953	5.00594	4.91793	4.78482	4.95111	4.80256	4.94718	4.86518	4.767	4.92504	4.93764	4.86447	4.83767	4.8223	5.0547	4.94714	4.79891	5.00608	4.84954	4.86893	4.94592	4.84519	4.92908	4.83587	4.88536	4.69204	4.9605	4.88638	4.84825	4.8458	4.77836	4.87567	4.82997	5.00612	4.92521	4.76144	5.105	4.90759	4.83335	5.0638	4.94807	4.95545	4.97063	5.06927	4.94045	4.90298	4.87163	4.81526	4.92437	4.87485	4.96014	5.03482	5.07364	4.86996	4.87941	4.98272	4.91848	5.03531	4.92404	4.83441	5.05402	4.94582	4.87255	5.00169	4.91394	4.79503	4.91824	4.81286	4.97937	4.89623	4.92586	4.89766	4.91206	4.8464	4.91664	4.82982	4.86961	4.94216	4.98072	4.95087	4.8818	4.99994	4.8689	4.74461	4.99891	4.69613	4.92628	4.90171	4.83399	4.89759	4.87791	4.91356	4.89813	4.9248	4.90551	4.8552	4.87937	4.97013	4.92805	4.81303	4.83682	4.84071	4.6834	4.96362	4.83594	4.85449	4.99979	4.91572	4.9614	4.91986	4.99824	5.00275	5.01626
AT2G47210	5.46505	5.49505	5.43931	5.16393	5.53491	5.50939	5.27182	5.31315	5.38859	5.2984	5.38352	5.34451	5.30869	5.21038	5.31919	5.27661	5.34019	5.55367	5.49253	5.43541	5.5035	5.33312	5.58426	5.54548	5.41586	5.43518	5.45878	5.57774	5.30508	5.55644	5.39151	5.28512	5.46335	5.53953	5.54566	5.4441	5.27796	5.47895	5.32416	5.30295	5.41224	5.20681	5.3664	5.24945	5.1875	5.27592	5.13027	5.26786	5.16314	5.14011	5.31461	5.2657	5.2535	5.09185	5.34832	5.09732	5.1541	5.3859	5.46381	5.19777	5.13346	5.40921	5.40374	5.35453	5.44629	5.38754	5.18866	5.36544	5.19762	5.46872	5.37075	5.50453	4.97819	5.19533	4.97422	5.00657	5.09759	5.09739	5.01624	5.07918	5.03554	5.16726	5.15483	5.08417	5.0065	5.06003	5.13497	5.1571	5.42452	5.23291	5.43912	5.35618	5.46593	5.27879	5.48735	5.26458	5.25362	5.16331	5.44097	5.39874	5.43153	5.30134	5.41698	5.31714	5.3829	5.45394	5.1916	5.3461	5.35726	5.20295	5.22056	5.25993	5.43116	5.26018	5.43519	5.3271	5.29876	5.35088	5.44788	5.16605	5.34735	5.45243	5.53056	5.41907	5.23266	5.36432	5.461	5.4753	5.51234	5.20162	5.51938	5.174	5.36891	5.47034	5.20356	5.37485	5.57798	5.53087	5.25863	5.41254	5.41216	5.49775	5.23693	5.47467	5.50971	5.40864	5.37826	5.5631	5.15309	5.41897	5.3528	5.33692	5.51762	5.30727	5.6122	5.53518	5.28451	5.58845	5.53111	5.47465	5.48731	5.39047	5.36441	5.56615	5.60743	5.45367	5.49148	5.5671	5.5169	5.45177	5.57784	5.47154	5.62499	5.57896	5.64868	5.49212	5.50084	5.56822	5.65912	5.55096
AT2G47220	4.88588	4.94186	5.15439	5.04658	4.83344	4.93916	4.9232	5.03344	4.80152	4.80404	5.10946	5.10796	4.88007	4.86343	4.98297	4.81355	5.05459	5.14035	5.06438	4.97741	5.14466	5.00296	5.0353	5.00891	4.99949	5.15554	5.12402	5.25364	5.00414	5.08609	5.04999	4.99383	5.07265	5.09531	5.03326	5.13218	4.95132	4.96788	4.95773	5.14878	4.90059	4.88035	4.96566	4.89828	4.90573	4.84184	4.78984	5.0725	5.00107	4.88177	4.88542	4.92751	4.87729	4.76908	4.95052	4.71095	5.06103	5.04755	5.05633	4.75011	4.96793	5.03988	5.07553	5.00438	5.10891	5.06323	4.95643	4.86431	4.9443	5.01409	5.01962	5.18138	4.94986	4.90536	4.81883	4.7984	5.02793	4.90626	5.02034	5.09845	4.96086	5.0675	5.11009	4.94577	4.79467	4.8371	5.02079	4.971	5.13692	4.96944	5.04376	4.90702	4.81828	4.90315	4.89048	4.9425	5.00562	4.91954	4.96251	4.83537	5.18917	4.87892	5.0422	4.8192	4.92554	5.15549	4.9543	4.91321	5.07921	5.00768	4.98105	5.00342	4.95349	4.95545	5.08341	4.91803	4.91509	4.72276	4.80565	4.89462	5.05645	5.04391	5.00578	4.87921	5.03028	4.93703	5.03185	4.87258	5.10497	4.97813	4.99261	4.88455	5.06311	4.96923	4.94613	4.96857	5.04295	5.11363	4.94716	4.98986	4.98211	5.05283	4.94605	4.94417	5.15815	5.10477	4.97982	5.06494	5.07381	5.03217	4.89572	5.04644	5.19043	5.07652	5.18477	5.04187	5.00879	5.04716	5.04167	5.0287	5.05292	5.07242	5.09079	5.13485	5.08747	4.98089	5.02183	5.01436	5.10757	5.12256	5.2207	5.05748	5.11333	5.0534	5.02824	5.10691	5.15998	5.05667	5.03021	5.14168
AT2G47230	4.77758	4.75039	4.72994	4.75056	4.68674	4.7323	4.66647	4.80897	4.77759	4.73322	4.81383	4.79008	4.71352	4.76987	4.69688	4.75554	4.7994	4.89497	4.68437	4.76915	4.8537	4.71888	4.75308	4.72968	4.75223	4.77485	4.80708	4.86845	4.75791	4.87375	4.75062	4.70924	4.89997	4.86013	4.68714	4.82564	4.78728	4.79432	4.82999	4.79528	4.87745	4.77426	4.87128	4.82805	4.74889	4.77473	4.85739	4.82002	4.62903	4.76285	4.83328	4.83047	4.83137	4.81374	4.82523	4.77374	4.7785	4.81008	4.83285	4.73592	4.74455	4.81104	4.79968	4.74139	4.89531	4.76758	4.82168	4.69364	4.91034	4.77525	4.75164	4.92844	4.75939	4.71571	4.82067	4.70047	4.79344	4.7111	4.6891	4.88033	4.70489	4.83285	4.8514	4.81267	4.75414	4.89518	4.91683	4.83117	4.70441	4.74428	4.82397	4.8421	4.71639	4.7447	4.83333	4.86664	4.70817	4.72793	4.84558	4.786	4.8843	4.773	4.73109	4.86561	4.71684	4.81284	4.75379	4.78353	4.75621	4.72327	4.70674	4.72569	4.7758	4.73763	4.84759	4.83525	4.70754	4.7156	4.72872	4.76312	4.80764	4.84499	4.72443	4.75673	4.74654	4.74869	4.87801	4.79914	4.92568	4.74998	4.73732	4.7824	4.81459	4.77262	4.66229	4.79757	4.76637	4.88129	4.60188	4.88811	4.87274	4.87259	4.69069	4.63758	4.8281	4.79329	4.64329	4.81341	4.75669	4.87585	4.85119	4.76705	4.91086	4.83881	4.95857	4.77721	4.85094	4.77244	4.74019	4.73473	4.66647	4.72244	4.71634	4.86665	4.75354	4.75709	4.73308	4.75399	4.76294	4.74509	4.94084	4.7633	4.69036	4.81996	4.73912	4.74065	4.88361	4.78931	4.75982	4.85428
AT2G47240	5.0114	5.05989	4.9833	4.94118	5.06259	5.053	4.93728	4.98158	5.10237	5.0442	5.04844	5.01905	5.35252	5.07148	5.15131	5.08107	4.95711	5.59265	5.04035	4.9503	5.61528	5.00799	5.04334	5.00881	5.17063	5.09152	5.12776	5.30954	4.99432	5.58765	4.99154	5.07249	5.24079	5.55138	5.00934	5.38947	5.04556	5.05167	4.96755	5.32576	5.23813	4.78701	4.91861	4.88937	4.80667	4.847	4.88143	5.02006	4.96417	4.87863	5.06039	4.85116	4.87094	4.86929	5.21237	4.86082	4.89749	4.8712	5.27658	4.78069	4.85123	4.94016	5.21804	4.86977	5.29949	4.87898	5.10658	4.9028	4.89888	4.90438	4.86986	5.52084	4.86751	4.74564	4.86447	4.82414	4.99559	4.82489	4.78859	4.98326	4.87297	4.91621	4.81834	4.84893	4.87143	4.92874	5.06091	4.90726	4.9344	4.95985	4.99038	4.91569	4.85397	4.96005	4.96683	4.85161	4.88067	4.91263	5.07841	4.9492	5.39336	4.93583	4.88	4.88978	4.90069	5.18716	4.91891	5.369	5.06548	4.96201	4.84212	4.94023	4.95821	4.91256	5.18461	5.05361	4.86802	4.90061	4.93207	4.93528	4.96317	5.00943	4.94667	4.93866	4.90638	4.95667	5.25762	5.00298	5.33339	4.89108	4.90243	4.88254	5.11459	4.8652	4.94196	4.93564	5.00939	5.37772	4.95066	4.99579	5.27351	5.03759	4.79109	5.02262	5.32326	4.91454	4.91652	5.04091	4.90379	5.198	5.00601	4.97409	5.47798	4.98904	5.76634	5.01829	4.86884	5.01634	5.06443	4.96779	4.9701	4.99862	4.94184	5.42458	5.07148	4.916	4.94313	4.93454	5.1627	5.11401	5.74743	5.04281	5.05679	4.96731	5.0695	5.04405	5.3366	5.04629	5.06512	5.55945
AT2G47250	5.73923	5.77162	5.81881	5.67364	5.84138	5.78054	5.70398	5.70468	5.88914	5.87594	5.81007	5.80327	5.35346	5.29737	5.41533	5.38698	5.96357	5.92216	5.929	6.09848	5.79918	5.98481	6.06508	5.87839	6.11688	6.12209	6.22023	5.85178	5.97466	5.84996	5.95458	5.99263	5.80977	5.88268	5.97457	5.83453	5.89815	5.96412	5.9174	5.74691	5.78931	5.59277	5.87798	5.73025	5.55544	5.67486	5.67629	5.67488	5.65189	5.54502	5.59736	5.59433	5.4915	5.58616	5.71007	5.56211	5.64369	5.72734	5.85652	5.78694	5.67939	6.01659	5.72935	5.61574	5.7046	5.73812	5.66339	5.77449	5.98506	5.62168	5.71474	5.88578	5.51316	5.40993	5.54901	5.52623	5.41719	5.39983	5.50339	5.46642	5.46462	5.48485	5.73989	5.35851	5.50443	5.4339	5.52004	5.35587	5.88578	5.90996	6.13488	5.93554	5.95303	5.70894	5.78446	5.76041	5.94832	5.79505	5.95727	5.77399	5.77568	5.89228	5.80196	5.7447	5.77896	5.76668	5.75834	5.76816	5.64775	5.90069	5.77473	5.75341	5.92563	5.8384	5.78611	5.3973	5.82977	5.825	5.98658	5.68641	5.96862	6.19099	5.91572	5.91555	5.78443	5.87012	5.67553	5.78495	5.90581	5.64771	5.93501	5.5672	5.7277	5.69292	5.7038	5.98895	6.04309	5.97688	5.81786	6.25886	5.70851	6.15665	5.82521	5.86353	5.8708	5.96995	5.84781	5.88051	5.75769	5.84718	5.8496	5.94127	5.89993	5.96619	5.92638	6.10333	5.70915	6.07481	6.06468	5.95015	6.05081	6.05673	5.98825	5.79811	6.1935	5.98789	5.99333	6.00494	6.21779	6.03569	5.97101	6.01053	6.02555	6.17021	6.15075	6.03891	5.81517	5.97034	5.89617	5.81629
AT2G47260	5.13257	5.09531	5.74222	5.6577	5.22583	5.12524	5.67064	5.68745	5.05082	4.9839	5.37409	5.30797	4.98921	4.86439	4.93132	4.98063	5.30225	4.94017	5.33575	5.08547	4.96579	5.82195	5.31159	5.17689	5.10084	5.22922	5.10495	5.10219	5.30081	5.09693	5.34613	5.53259	4.94054	4.99185	5.17179	4.92413	5.98771	5.0411	5.47603	4.90192	4.91355	5.26062	5.05705	5.04493	5.39675	5.12695	5.3536	4.90481	5.25807	5.27976	4.85909	5.10438	5.07919	5.15038	4.88903	5.00298	5.30468	5.02723	4.80363	5.62742	5.44598	5.14083	4.95149	5.12359	4.83961	5.14544	4.93966	5.14725	5.04254	5.10459	5.0703	4.96591	4.95257	4.97635	5.16622	5.1896	4.98132	5.13215	5.14262	5.03107	5.02954	4.94182	5.04419	5.01311	4.98698	4.89096	4.89352	4.8481	5.05543	5.2186	5.09804	4.97897	5.09237	5.13183	5.67979	5.63173	5.2645	5.63913	5.08532	5.23413	4.87946	5.33041	5.10112	5.27665	5.10021	4.85671	5.69507	4.8782	4.84955	5.57714	5.62351	5.55977	5.24493	5.76544	4.93011	4.8374	5.04119	5.16842	5.11781	5.12399	5.20426	5.02554	5.17738	5.16456	5.65519	5.72548	4.96809	5.13647	4.9558	5.61154	5.16603	5.47189	4.87898	5.09797	5.62077	5.15034	5.26508	4.97504	5.52979	5.1614	4.83119	5.20489	5.4798	5.20799	4.99586	4.99868	5.17216	5.02677	5.53445	4.96251	5.2405	5.03607	4.87339	5.60294	4.95528	5.90115	5.19979	5.40562	5.60692	5.28474	5.99512	5.83072	5.68667	4.92788	5.17092	5.16783	5.23474	5.23134	5.2395	5.80141	4.90775	5.76417	5.26472	5.08661	5.27417	5.33818	4.96142	5.38841	5.20318	4.9212
AT2G47270	4.57046	4.47935	4.53045	4.58423	4.64435	4.49324	4.52866	4.59982	4.53735	4.49433	4.64411	4.46572	4.95376	4.91197	5.54842	5.37185	4.65884	4.97858	4.50048	4.6224	4.6872	4.4757	4.40018	4.66711	4.39824	4.54802	4.53764	5.24015	4.45437	5.12364	4.6136	4.41031	4.81565	4.79863	4.58254	5.01431	4.61382	4.54333	4.59517	4.64823	4.75009	4.62801	4.49845	4.41084	4.52895	4.63147	4.79889	4.82414	4.69891	4.73867	4.78296	4.86163	4.63313	4.54477	4.8705	4.51383	4.60572	4.62415	4.62307	4.48158	4.60577	4.49498	4.85882	4.75408	4.77859	4.59825	4.62523	4.55022	4.53025	4.51407	4.50686	4.82792	4.56714	4.54237	4.54116	4.56568	4.69715	4.96811	4.68482	4.91139	4.62433	4.51402	4.60098	4.66487	4.43543	4.81054	4.431	4.68672	4.60391	4.69317	4.6208	4.57646	4.336	4.28929	4.53952	4.52322	4.7466	4.48041	4.61952	4.52536	4.62749	4.50416	4.54265	4.5445	4.57775	5.01534	4.51374	4.70121	4.80198	4.59488	4.51862	4.62125	4.62186	4.41838	5.06237	4.41517	4.78241	4.62014	4.50064	4.53732	4.5334	4.80495	4.76363	4.54493	4.61267	4.73055	4.94419	4.69557	4.8721	4.49874	4.61223	4.62601	4.95733	4.61757	4.4987	4.76625	4.41639	4.88609	4.66642	4.62028	4.77006	4.5316	4.62751	4.50224	4.79582	4.53543	4.54068	4.58919	4.66267	4.96853	4.73464	4.44052	4.768	4.56741	4.91068	4.66793	4.31384	4.39793	4.62606	4.46688	4.70045	4.51679	4.46628	4.84955	4.43453	4.4089	4.57105	4.39668	4.48994	4.3832	4.74897	4.53999	4.7932	4.48712	4.48205	4.56694	5.2944	4.40566	4.38765	4.81258
AT2G47280	4.95829	4.95766	4.91334	4.79155	4.88366	4.88725	4.91698	4.93504	4.93251	4.91268	4.86537	4.86426	4.8044	4.85844	4.86528	4.89722	4.91968	4.92206	4.87458	4.88589	4.91721	4.81896	4.8779	4.9739	4.88891	4.85034	4.87823	4.84238	4.93793	4.93983	4.9095	4.88517	4.88272	4.89382	4.81942	4.86354	4.87126	4.92303	4.95931	4.97481	5.03459	5.00873	4.9927	4.87183	4.92805	4.97762	4.96209	5.01093	4.90435	4.96477	4.97574	4.95739	4.89611	5.027	4.8448	5.08369	5.0058	4.89316	4.85992	5.02947	4.94528	4.94558	4.94597	4.9707	4.9074	4.91921	5.00889	4.97109	4.94633	4.87464	4.84991	4.86631	5.05719	4.98317	5.08016	4.81191	4.99111	5.02984	4.95066	5.04451	4.95678	5.03045	4.84375	5.07104	4.9045	5.16761	5.23942	4.92478	5.0448	4.87987	4.92215	5.00266	4.88095	5.03999	4.97206	4.91207	4.8469	5.0822	5.04233	4.88612	4.88515	4.8441	4.9642	4.8957	5.03953	4.9675	4.93188	4.97566	4.8205	4.93616	4.89974	4.94408	4.88394	4.94474	5.02269	4.94697	5.07975	4.99829	4.97137	4.98837	4.97004	4.92678	5.03671	4.94043	5.00547	4.97047	4.98622	4.96205	4.97949	5.08956	4.96775	4.92668	4.88985	4.96802	4.99283	5.03578	4.91599	4.85069	4.83447	4.85901	4.95112	4.88068	4.95009	4.91982	4.92706	4.95113	4.99276	4.99349	5.00427	4.9681	4.98297	4.9126	4.85127	4.89959	5.00145	4.89422	4.86803	4.88462	4.98369	4.93464	4.85217	4.90482	4.75049	4.95967	5.00833	5.04905	4.94088	4.90564	4.94934	4.94824	4.8461	4.84097	4.96875	4.90676	4.95723	4.87751	4.91504	4.9256	4.92861	4.94795
AT2G47300	5.03514	5.077	5.01996	5.06184	5.04333	5.00322	5.04894	5.01876	5.09148	5.05045	5.02355	5.0034	4.89112	4.91806	4.80792	4.88341	5.13264	4.97932	5.02258	5.0995	4.99194	5.09993	5.14062	5.03391	5.15855	5.17494	5.19206	4.96972	5.07319	4.97998	5.0951	5.10893	5.01131	4.97147	5.09275	4.95736	5.02982	5.08128	5.08754	4.94943	4.9451	5.01268	5.10665	5.05039	4.96904	5.01917	5.03611	4.8959	5.02209	5.04274	4.97561	5.02285	4.95307	4.98906	4.97319	4.98254	5.0596	5.03635	5.06833	5.10604	5.03656	5.11194	4.95439	5.00129	4.9644	5.00581	5.01304	4.99595	5.09868	5.02114	4.96873	4.96415	4.98767	4.98331	4.9262	4.89538	4.91887	4.94717	4.98635	4.96492	4.97923	5.00878	5.03112	5.00095	5.01166	5.00181	4.96469	5.01415	5.05607	5.02121	5.08788	5.01518	5.06134	5.03396	5.07128	5.048	5.10721	5.11961	5.12526	5.04379	5.01237	5.05056	5.02517	4.98003	5.10854	5.08644	5.09101	5.03677	4.92592	5.11249	5.03524	4.98975	5.08621	5.11845	5.01309	4.98245	5.06295	5.017	5.0472	5.00467	5.03929	5.13928	5.01781	5.04253	5.06463	5.03892	5.04652	5.05662	4.97171	5.06118	5.04673	4.88492	4.9977	5.05261	4.98112	5.05288	5.16383	4.97947	5.09359	5.16431	4.94369	5.12277	5.15207	5.05105	5.01364	5.04267	5.08676	5.10914	5.13394	4.9662	5.12846	5.02791	5.02711	4.97295	5.00456	5.08123	4.89571	5.04081	5.12583	5.03229	5.15171	5.11283	5.05775	4.98263	5.1641	5.0593	5.07569	5.0948	5.20626	5.12816	5.06183	5.14568	5.07302	5.17169	5.0951	5.11214	4.88483	5.08338	5.11075	4.95208
AT2G47310	5.13395	5.04357	4.99864	4.91982	5.04978	5.05397	4.95505	4.99267	4.84447	4.88122	4.90763	4.92206	4.83994	4.85183	4.84306	4.83745	5.02163	5.09477	5.10104	5.0921	5.0697	5.01026	5.178	5.05962	4.94541	5.03955	5.01157	5.08154	4.96426	5.05835	5.02999	5.05914	5.04624	5.0156	5.07955	5.05031	5.03031	5.04207	4.99266	5.07023	5.01972	4.92795	4.90873	4.90202	5.04718	5.1296	5.04472	4.96124	5.08289	5.10461	4.9706	4.98935	5.0543	4.95961	5.06421	4.88783	4.98864	5.15383	5.11279	5.1205	5.04202	5.03857	5.00264	4.97302	5.0457	5.07296	5.04362	5.01401	5.03323	5.09191	5.05885	5.1258	4.96035	4.91558	5.03812	4.92536	5.11413	4.93909	4.98349	4.93842	4.98014	4.90067	5.01538	5.03476	4.91199	4.96157	5.00936	4.94022	5.13188	4.97787	5.02297	5.02742	5.0633	5.02568	5.01222	4.99197	5.03697	5.01072	5.06678	5.08112	5.02531	5.00691	5.03445	5.08104	5.1355	5.02068	5.09262	4.92914	5.06555	5.06934	4.98879	5.08086	5.09391	4.90921	5.04812	5.0831	5.17983	5.02575	5.07435	5.00799	4.99908	5.07401	5.07862	5.05363	5.00759	5.01928	5.07513	5.08491	5.01925	5.1117	5.10919	4.93617	5.06639	5.02369	5.04983	5.02986	5.14406	5.13473	5.0705	5.01264	5.09733	5.07215	5.175	5.08994	5.08695	5.04861	5.08264	5.16915	5.10942	5.03624	5.08911	4.97297	5.18386	4.94914	5.19197	5.12019	5.02991	5.15017	5.13127	5.14967	4.99974	5.12523	5.1403	5.11411	5.09188	5.04158	5.08877	5.14898	5.10926	5.19134	5.16321	5.11443	5.10485	5.07298	5.25675	5.01401	5.04822	5.14504	5.17225	5.06722
AT2G47320	6.14012	6.07039	5.53388	5.83458	6.01745	6.04283	5.68715	5.79347	5.79453	5.86113	5.67769	5.58319	7.18452	7.08053	6.71427	6.74585	5.56627	6.79713	5.92788	5.79397	6.74331	5.75762	5.95892	5.92353	5.71927	6.04699	6.1156	6.50687	5.95188	6.55828	5.91193	5.7148	6.39897	6.74251	5.79072	6.38202	5.79082	5.78769	5.5648	6.35794	6.31419	5.45487	5.63489	5.56923	5.12095	5.45087	5.48296	6.08872	5.50422	5.46549	5.8259	5.43999	5.38962	5.31518	6.40567	5.41892	5.24588	5.90861	6.33532	5.49263	5.19201	5.94844	6.34334	5.59659	6.61606	5.49408	6.04896	5.6047	5.44021	5.83295	5.82387	6.58366	5.03864	5.08328	4.89627	4.89816	5.44504	5.0518	4.97605	6.16098	5.08929	5.77952	5.14463	5.07783	5.02586	5.33981	5.74564	5.28817	5.73993	5.50898	5.84372	5.74013	5.46177	5.58589	5.58741	5.51877	5.80233	5.46131	5.72293	5.75446	6.47793	5.52281	5.5442	5.53359	5.89592	6.27354	5.73374	6.43781	6.12683	5.53027	5.60422	5.63337	5.8616	5.64412	6.32247	6.04391	5.77972	5.60416	5.80869	5.26586	5.67644	5.78912	5.69719	5.54817	5.51565	5.54129	6.26636	5.62067	6.42494	5.4512	5.72229	5.80895	6.13326	5.72055	5.54838	5.63098	5.88655	6.62309	5.79203	5.7807	6.51484	5.95817	5.61264	5.81814	6.37885	5.63539	5.92643	5.84608	5.519	6.19836	5.69751	5.42078	6.66811	5.73277	6.75528	5.68259	5.96791	5.95269	5.81632	6.03971	5.81157	5.72849	5.78966	6.65558	5.95781	5.50339	5.98913	5.95958	5.82583	5.62601	6.4959	5.69786	5.81486	5.88627	5.99317	5.71875	6.53198	5.93803	5.97232	6.78123
AT2G47330	5.71872	5.76136	5.85055	5.73926	5.78457	5.72958	5.6558	5.69703	5.79348	5.80771	5.71771	5.73393	5.24989	5.13952	5.19592	5.2994	5.96823	5.40315	5.9332	5.78432	5.39541	5.93458	5.91318	5.81505	5.99281	6.04596	6.05867	5.47558	5.93839	5.47213	5.92421	5.89474	5.46512	5.4299	5.83503	5.40759	5.97817	5.96004	5.85365	5.28525	5.21753	5.74737	5.57029	5.49315	5.35436	5.59714	5.51013	5.28814	5.43061	5.45592	5.18435	5.49849	5.39142	5.45855	5.14143	5.53349	5.50994	5.60646	5.32712	5.61415	5.52065	5.7851	5.29303	5.45433	5.28172	5.74657	5.15283	5.62864	5.68522	5.7011	5.55668	5.43609	5.25291	5.33135	5.32878	5.2512	5.00615	5.27618	5.19975	4.99874	5.34042	5.17844	5.39659	5.18449	5.24191	5.27968	4.98695	4.97476	5.66156	5.73267	5.83465	5.78173	5.73752	5.55582	5.76469	5.67941	5.79304	5.72682	5.8708	5.69809	5.3312	5.73937	5.66184	5.57462	5.81326	5.36324	5.83433	5.28961	5.35323	5.87252	5.70201	5.93836	5.95729	5.86222	5.30031	5.08049	5.63955	5.82331	5.85791	5.39512	5.97725	5.91155	5.83866	5.78796	5.78553	5.78761	5.35694	5.8083	5.4155	5.64185	5.82609	5.62166	5.25006	5.68188	5.8496	5.77517	5.9797	5.48835	5.86148	5.94083	5.23495	5.9499	5.89724	5.94766	5.44766	5.94632	5.65792	5.86631	5.67875	5.41343	5.87841	6.05911	5.50284	6.05917	5.56642	6.18691	5.75711	5.98544	6.01199	5.99257	6.14496	6.08326	6.06189	5.44431	6.20645	5.89705	5.90963	5.93735	6.26718	6.16961	5.57141	6.13354	6.0452	6.05622	6.21637	6.13775	5.49652	6.07443	6.05361	5.45744
AT2G47340	5.17371	5.27639	5.20227	5.16884	5.13631	5.18556	5.24576	5.25749	5.15187	5.09134	5.0449	5.20156	5.13988	5.16306	5.1843	5.29861	5.06815	5.13869	5.09325	5.07013	5.13833	5.05999	5.19942	5.12353	5.06927	5.1314	5.08913	5.17517	5.12005	5.12176	5.14851	5.16007	5.21268	5.10628	5.12529	5.17246	5.15311	5.08214	5.10123	5.189	5.38847	5.19532	5.25932	5.16016	5.27363	5.23892	5.15533	5.24247	5.21682	5.2236	5.25717	5.22583	5.21047	5.17867	5.38493	5.17886	5.14918	5.194	5.24586	5.2444	5.14859	5.21062	5.22877	5.14978	5.14987	5.19284	5.3041	5.19181	5.19741	5.18277	5.15316	5.0375	5.35947	5.26658	5.31975	5.34762	5.2807	5.24843	5.24073	5.23299	5.32447	5.30522	5.09942	5.26605	5.3029	5.33471	5.37346	5.37484	5.17572	5.18379	5.09932	5.1904	5.11731	5.16491	5.11573	5.21798	5.12574	5.0422	5.06376	5.22381	5.1212	5.10497	5.26691	5.19644	5.07204	5.30597	5.26645	5.18475	5.1679	5.11728	5.12888	5.14693	5.15426	5.20874	5.24814	5.26313	5.15321	5.1931	5.27447	5.31055	5.12933	5.12304	5.1461	5.17328	5.16118	5.13223	5.21333	5.04403	5.13966	5.12141	5.23344	5.30599	5.24535	5.23669	5.15149	5.12957	5.14328	5.11703	5.26572	5.07308	5.25818	5.1563	5.0347	5.14173	5.227	5.09669	5.16695	5.05228	5.09717	5.16517	5.08189	5.18539	5.22008	5.28212	5.06913	5.0161	5.21251	5.15042	5.12618	5.13644	5.1169	5.09757	5.17316	5.10506	5.06801	5.01333	5.19494	5.1603	5.05498	5.09397	5.16294	5.16531	5.06836	5.00233	5.10681	5.07047	5.12898	5.22474	5.12878	5.10687
AT2G47350	5.22009	5.29569	5.20785	5.24249	5.12016	5.28793	5.17801	5.18621	5.08934	5.18763	5.18136	5.12231	4.91728	4.84691	4.95994	4.91264	5.21953	5.0485	5.23319	5.19468	4.99953	5.28403	5.34613	5.1936	5.28547	5.17619	5.25343	5.08987	5.09136	5.03892	5.15918	5.28569	5.01231	4.98667	5.24232	4.99951	5.33061	5.23441	5.10865	4.92919	4.9992	5.09336	5.00029	4.9289	4.94751	5.04789	5.11343	4.97452	4.90711	4.87762	4.91148	4.97589	4.88392	4.93785	4.84278	4.9197	5.05061	5.04907	5.01997	5.21669	5.02299	5.07977	5.01138	5.01295	4.94495	5.10801	4.95279	5.12037	5.05683	5.13517	5.07972	4.96922	4.84978	4.93702	4.95165	5.00525	4.77589	4.95456	4.93242	4.75641	4.82314	4.89197	4.99851	4.90395	4.87019	4.93408	4.85961	4.84669	5.0934	5.1306	5.12795	5.07008	5.11957	5.01206	5.1116	5.17224	5.13933	5.15397	5.13217	5.23499	4.97893	5.05086	5.12861	5.13675	5.13668	4.98321	5.22907	4.91586	4.90838	5.24676	5.19752	5.21973	5.18408	5.13388	4.95721	4.9572	5.0981	5.12926	5.19857	4.96676	5.23557	5.14047	5.25164	5.17096	5.19011	5.16453	5.03472	5.13107	5.08552	5.09659	5.19312	4.97554	4.96741	5.03422	5.0876	5.16287	5.29304	5.08449	5.17464	5.09001	4.93185	5.25981	5.22169	5.19007	4.95684	5.14195	5.10865	5.24314	5.17343	4.99375	5.13727	5.11523	5.04912	5.29951	5.12312	5.35461	5.17392	5.2703	5.32522	5.30938	5.29568	5.25943	5.35244	4.97144	5.33312	5.19672	5.23512	5.18823	5.3187	5.42926	5.10137	5.38177	5.32999	5.31996	5.38151	5.37942	5.0432	5.35802	5.30463	5.04806
AT2G47360	4.72828	4.77314	4.77131	4.83072	4.80153	4.8446	4.63826	4.69716	4.77363	4.73695	4.69275	4.75387	5.60443	5.66605	5.29013	5.3823	4.76727	5.61241	4.77326	4.76583	5.42777	4.69708	4.77681	4.84582	4.67032	4.65117	4.65802	5.67884	4.81004	5.43908	4.82469	4.76136	5.23564	5.46412	4.74554	5.4174	4.8106	4.69636	4.82314	5.28809	5.04207	4.63178	4.84143	4.80463	4.78713	4.76683	4.92668	5.12862	4.75028	4.87156	4.88865	4.83274	4.83931	4.75232	5.18357	4.70154	4.83393	4.79321	5.05174	4.85477	4.86165	4.81857	5.19089	4.70942	5.24777	4.79005	5.23245	4.71714	4.8442	4.80544	4.65419	5.30003	4.76112	4.86215	4.69361	4.80836	4.93609	4.90421	5.08272	4.9678	4.7587	5.06443	4.81882	4.85839	4.88538	4.81926	4.97131	4.903	4.69929	4.87764	4.81428	4.77775	4.67464	4.81831	4.7966	4.84276	4.75385	4.88414	4.79893	4.82456	5.32095	4.82934	4.85785	4.85757	4.87571	5.31822	4.84196	5.34984	5.12047	4.74644	4.86035	4.89616	4.79754	4.85177	5.4127	4.96352	4.79467	4.82413	4.92367	4.8284	4.85484	4.85989	4.85208	4.67601	4.81214	4.95175	5.28636	4.82487	5.37914	4.82441	4.7943	4.84841	5.35302	4.92945	4.75706	4.86602	4.70776	5.61533	4.72939	4.76225	5.2314	4.73682	4.81615	4.86222	5.2478	4.89833	4.82159	4.68778	4.77489	5.18089	4.73461	4.79598	5.613	4.76888	5.6917	4.87247	4.88047	4.78056	4.94574	4.78512	4.74638	4.8377	4.75425	5.59663	4.7885	4.86949	4.74182	4.90984	4.8546	4.84234	5.63612	4.89812	4.80348	4.81727	4.83694	4.80073	5.49581	4.70854	4.76106	5.51892
AT2G47370	5.34003	5.25793	5.21002	5.18793	5.14317	5.22535	5.33464	5.21953	5.35109	5.1803	5.32713	5.20693	5.45704	5.42847	5.29741	5.5023	5.24709	5.36743	5.28256	5.27644	5.40357	5.2565	5.23697	5.31702	5.22973	5.12994	5.26741	5.33778	5.20723	5.3161	5.17258	5.2448	5.27998	5.30993	5.32799	5.37025	5.23217	5.34205	5.37243	5.37461	5.40655	5.28279	5.37745	5.32326	5.29162	5.50626	5.30746	5.368	5.30253	5.16756	5.50316	5.32252	5.37369	5.31618	5.4553	5.11091	5.40386	5.12302	5.39762	5.4625	5.38025	5.30033	5.33846	5.29406	5.35803	5.1937	5.28376	5.35179	5.32874	5.31799	5.32699	5.3796	5.37118	5.33708	5.36102	5.37588	5.43218	5.40154	5.49507	5.35505	5.49688	5.41046	5.4098	5.43376	5.28182	5.45441	5.4285	5.58753	5.39663	5.06676	5.15193	5.24845	5.21424	5.34572	5.39585	5.21018	5.37214	5.38923	5.36644	5.2539	5.41664	5.26454	5.32456	5.47806	5.29853	5.36003	5.12869	5.39145	5.35843	5.39245	5.27395	5.18381	5.10095	5.36068	5.27742	5.61202	5.30313	5.4446	5.30884	5.3477	5.23226	5.32784	5.28034	5.38717	5.34479	5.22389	5.42078	5.33967	5.39821	5.23587	5.26324	5.23734	5.34481	5.20776	5.36648	5.37076	5.3101	5.3484	5.22738	5.36601	5.40661	5.21932	5.37138	5.44456	5.51863	5.29506	5.14736	5.17549	5.37555	5.33699	5.34585	5.271	5.36609	5.33904	5.32648	5.16321	5.28493	5.11702	5.29712	5.21141	5.07742	5.21029	5.24818	5.46702	5.21606	5.42259	5.11905	5.31436	5.23898	5.28178	5.33896	5.24917	5.21107	5.20356	5.19249	5.13059	5.34841	5.26925	5.20975	5.28819
AT2G47380	6.82844	6.88681	6.18002	6.2572	6.84446	6.90536	6.15092	5.99785	7.12505	7.12021	6.07078	6.03559	8.39414	8.5928	6.91259	6.68485	6.05227	7.62486	6.55449	6.487	7.62762	6.2364	6.47143	6.30782	6.08683	5.6848	6.80736	6.37389	5.84666	7.21468	5.98504	5.85249	6.33318	7.61082	6.44528	6.33708	6.08987	6.57881	6.15775	7.08609	7.42975	5.77296	6.20702	5.80806	5.69994	5.79076	5.93081	6.04222	5.89235	5.44979	6.19363	5.89949	5.97815	5.91793	7.46867	5.93909	6.15465	6.47902	7.47001	5.75094	5.69935	6.50401	6.42158	6.27944	7.71308	6.18996	6.1268	6.04777	5.73965	6.29522	6.01042	7.62346	5.11873	5.9101	5.29671	5.85055	5.94017	5.15687	5.34622	7.38075	5.53175	6.46913	5.97899	5.54552	5.91291	6.48532	6.40089	6.05573	6.05584	5.60329	6.41592	6.0304	6.45995	5.90499	6.07613	5.77092	6.38105	5.63706	6.51173	6.17628	7.52888	5.91337	6.23636	5.92663	6.13936	5.91749	5.6114	7.08116	6.02555	5.91302	5.63178	5.70603	6.43171	5.85364	6.20187	6.91933	6.1047	5.87977	6.03464	5.86704	6.0274	6.59067	6.47395	6.11982	5.83156	5.83998	6.2648	6.16012	7.39118	5.91443	6.25601	6.15749	6.26498	6.31647	5.9319	5.96083	6.46708	7.63191	5.88787	6.38881	7.17162	6.77435	5.7817	6.41573	6.40047	6.39568	6.24501	6.16188	5.7177	6.2512	6.13251	5.66669	7.66766	6.14435	7.72628	5.82641	6.23945	6.59038	6.37072	6.35754	5.93945	5.89243	5.86109	7.70109	6.60299	6.28502	6.19158	6.46326	6.45638	5.85	7.8035	5.96281	6.3363	6.85206	6.45607	5.97998	6.40759	6.69091	6.54448	7.86171
AT2G47390	5.04755	5.03413	5.07147	4.96236	5.05191	5.05957	4.99299	5.02492	5.20576	5.23129	5.15195	5.15129	5.32101	5.09464	5.27559	5.28309	5.19993	5.91893	5.11085	5.29112	5.92719	5.09815	5.11633	5.05772	5.28481	5.43093	5.43975	5.68963	5.27884	5.80267	5.28874	5.02871	5.73064	5.92199	5.06455	5.72286	5.04723	5.27528	5.18763	5.73278	5.66171	5.04758	5.17765	5.10722	5.0436	5.11738	5.05326	5.59322	5.05419	5.13331	5.45645	5.09122	5.09384	5.0687	5.64428	5.05297	5.07041	5.01691	5.80309	5.0441	5.10708	5.21636	5.59916	5.01972	5.76285	5.07549	5.53815	5.09699	5.22393	5.03869	5.06471	5.8895	5.05548	5.0169	5.118	5.00828	5.29897	5.08167	4.95176	5.46145	5.17355	5.29089	5.0307	5.13443	5.13313	5.05781	5.46425	5.3869	5.02956	5.17861	5.26829	5.33294	5.2337	5.03487	5.08674	5.08602	5.35911	5.08832	5.30585	5.12066	5.74545	5.22188	5.08162	5.13775	5.02654	5.61233	5.12279	5.72836	5.64924	4.96409	5.10124	4.93881	5.07672	5.05566	5.74026	5.51697	5.16152	5.06423	5.02405	5.03311	5.25243	5.39842	5.06903	5.13587	5.02341	5.08678	5.62011	5.05665	5.89692	5.03315	5.14384	5.00995	5.67232	5.08913	5.03468	5.2165	5.09397	5.82339	5.05987	5.28709	5.75208	5.31815	5.0498	5.08714	5.73023	5.28198	5.1105	5.09793	4.98741	5.69016	5.10527	5.21734	5.94184	5.06591	5.98234	5.08189	5.13345	5.18278	5.10834	5.12437	5.11922	5.03026	5.08154	5.8842	5.42192	5.24129	5.05371	5.02761	5.42788	5.11839	5.97207	5.12537	5.11005	5.4465	5.16317	5.30114	5.63822	5.1136	5.16171	5.76615
AT2G47400	7.3696	7.35474	7.28933	7.24775	7.38556	7.43648	7.35681	7.27808	7.49011	7.45184	7.36215	7.17669	8.29023	8.34958	8.23252	8.2642	7.1368	7.70636	7.38084	7.19371	7.64903	7.20968	7.20399	7.25224	7.15852	7.32632	7.13304	7.77646	7.09586	7.75758	7.11817	7.21907	7.39454	7.64317	7.28697	7.64469	6.92694	7.06039	6.98118	7.62649	7.48245	6.99396	6.78043	7.07087	6.79545	7.0444	7.07959	7.67744	6.90326	6.68352	7.39589	6.85537	7.16617	6.79416	7.38039	6.93773	7.05622	7.36447	7.55848	7.11529	6.70259	7.11988	7.97587	6.91612	7.70589	6.97001	7.32476	7.14741	6.93358	7.15662	7.14318	7.70207	6.27612	6.51553	6.43193	6.51604	6.61606	6.37723	6.34641	7.04646	6.60188	6.98169	6.83856	6.13267	6.45102	6.06732	7.03145	6.6779	7.18188	7.35029	6.993	7.00919	7.08997	6.84531	7.23509	7.24594	6.92463	7.13817	7.10778	7.20219	7.71541	6.95769	7.16534	7.03555	7.32165	7.50486	7.14989	7.46335	7.48719	7.37196	7.3658	7.24747	7.14223	7.22608	7.61228	7.11631	6.95868	6.70775	7.16861	6.58691	7.28353	7.20525	7.26017	7.30505	7.1816	7.44313	7.7285	7.19898	7.87474	7.23828	7.30735	7.31831	7.6681	7.07627	7.36447	7.35993	7.29132	7.5275	7.11133	7.07269	7.30499	7.08817	7.04001	7.13566	7.58887	7.18167	7.02317	7.28144	6.94091	7.69679	7.15072	7.02263	7.72801	7.36895	7.74707	7.4776	7.52622	7.40846	7.13171	7.27196	7.29734	7.24508	7.2933	7.6607	7.03825	6.91848	6.99324	7.17533	7.21574	7.29034	7.81803	7.37061	7.25931	7.11788	7.29679	7.20922	8.01551	7.39081	7.40199	7.84468
AT2G47410	4.96131	4.94544	4.99735	4.93958	4.9885	4.89778	4.89231	4.98388	4.97322	5.00191	4.97107	5.0015	4.87982	4.86263	4.79345	4.83591	5.1258	4.98245	5.08183	5.08293	4.95613	5.05117	5.10615	5.00967	5.0967	5.17967	5.16708	4.98905	5.05424	4.99538	5.07102	5.02356	4.94562	4.94014	5.04834	4.93686	5.05274	5.06104	5.01454	4.91172	4.91005	5.0326	5.03288	4.98275	4.93204	4.92623	4.9707	4.92337	4.90518	4.95728	4.92535	4.93821	4.95086	4.88302	4.93417	4.93509	4.95662	4.95582	4.92287	5.02241	5.02218	5.09192	4.9029	4.90508	4.90566	5.00378	4.91812	4.96512	5.05904	5.02342	4.93146	4.94678	5.00328	4.88524	4.87595	4.94356	4.86866	4.89093	4.91425	4.80086	5.01361	4.9013	4.96073	4.84436	4.88961	4.85865	4.89263	4.95657	4.94712	4.98255	5.03362	5.10412	5.09645	4.87953	4.97016	4.94885	5.07517	4.95529	5.06719	4.93621	4.93077	5.01505	4.96215	5.00512	4.94721	4.96029	4.99987	4.92938	4.90876	5.06894	5.0198	4.97879	5.00847	5.05834	4.91697	4.87751	5.02333	5.02882	5.04077	4.84877	5.15052	5.15269	5.06107	5.01253	4.97235	5.0474	4.9292	5.04295	4.97495	4.98248	5.00633	4.89845	4.96713	5.02416	5.05598	5.10869	5.10798	4.98925	5.01911	5.02381	4.95888	5.07712	5.06723	5.0557	4.89452	5.12221	4.98476	5.05961	5.0279	4.91212	5.04742	5.09794	5.02817	5.08046	5.00423	5.14152	4.93081	5.08578	5.09245	5.09542	5.15131	5.12694	5.12123	4.92582	5.19083	5.1062	5.08618	5.09763	5.21819	5.16009	5.03372	5.1487	5.12778	5.1915	5.16563	5.17562	4.91743	5.03335	5.07038	4.97917
AT2G47420	6.31545	6.3596	6.32595	6.30788	6.44965	6.2764	6.30167	6.23901	6.54632	6.58019	6.73744	6.66299	6.05734	5.97318	6.0487	6.00278	6.84559	6.19074	6.37201	6.72586	6.15823	6.41893	6.27369	6.22294	6.80067	6.79077	6.76243	6.1822	6.72825	6.19827	6.67227	6.40436	6.15784	6.14933	6.27158	6.19102	6.22456	6.7055	6.61526	6.01349	6.0375	6.41002	6.66758	6.45425	5.98518	6.05269	6.04988	5.96578	6.20191	5.93875	5.81813	6.0313	5.96857	5.86058	6.01119	6.54684	5.99949	6.41595	6.10082	6.22095	6.00645	6.68799	6.1527	6.03821	6.07301	6.24913	5.94692	6.21836	6.67731	6.26775	6.24475	6.25277	5.64788	6.50264	6.26949	5.89707	5.52772	5.72495	5.50582	5.77333	6.55938	5.56433	6.49956	5.65544	6.02404	6.03419	5.67259	5.64066	6.19439	6.82726	6.74243	6.69477	6.50648	5.97293	6.16521	6.21383	6.67095	6.18098	6.85126	6.15122	6.22952	6.72053	6.06559	6.09186	6.31694	6.16959	6.2972	6.18704	6.11496	6.38827	6.52908	6.30316	6.43537	6.27602	6.1855	5.81441	6.24103	6.19301	6.38115	6.02177	6.84829	6.89016	6.32561	6.17708	6.2888	6.38518	6.1208	6.18929	6.12558	6.20915	6.21172	6.07811	6.2005	6.18072	6.36481	6.84697	6.46951	6.34767	6.27456	6.82157	5.98692	6.83771	6.35225	6.32558	6.29603	6.71251	6.2403	6.45515	6.23796	6.26117	6.31094	6.85717	6.22855	6.31036	6.29602	6.39901	6.80207	6.42873	6.43235	6.38174	6.28598	6.28818	6.30724	6.14616	6.86124	6.59288	6.31663	6.38759	6.86203	6.36627	6.14311	6.28395	6.28257	6.74052	6.3007	6.58352	6.19774	6.356	6.36925	6.24819
AT2G47430	4.74226	4.81524	4.80853	4.76535	4.72471	4.76523	4.80108	4.80073	4.80287	4.85956	4.80776	4.839	4.78901	4.8125	4.77703	4.79362	4.7831	4.80685	4.71934	4.76286	4.78903	4.78194	4.81153	4.74132	4.76908	4.70715	4.70124	4.81329	4.81386	4.78231	4.76301	4.75951	4.73571	4.77829	4.78394	4.74275	4.73231	4.78797	4.78172	4.77839	4.75292	4.78319	4.75305	4.8238	4.83984	4.67814	4.79232	4.80084	4.73534	4.7463	4.77032	4.76359	4.82726	4.86758	4.7581	4.83885	4.83115	4.84029	4.77534	4.8164	4.83788	4.74997	4.77469	4.84664	4.77461	4.73366	4.83537	4.76942	4.75967	4.82667	4.81548	4.80515	4.80884	4.7819	4.7737	4.78364	4.84981	4.74192	4.84595	4.78834	4.78279	4.76765	4.85125	4.76144	4.69837	4.80775	4.75655	4.87021	4.74363	4.75685	4.7981	4.81215	4.73325	4.84763	4.83386	4.78207	4.83078	4.76935	4.75143	4.80041	4.78947	4.77697	4.83517	4.78738	4.78649	4.76023	4.79451	4.8245	4.78285	4.74375	4.78368	4.79239	4.82663	4.82329	4.80742	4.86111	4.79031	4.72319	4.78913	4.79658	4.78893	4.81675	4.75113	4.7598	4.82315	4.71716	4.81956	4.79187	4.77071	4.77352	4.78664	4.81283	4.85673	4.80215	4.76236	4.73809	4.72548	4.76197	4.81271	4.7534	4.79922	4.77287	4.73624	4.80497	4.81359	4.80284	4.76281	4.76486	4.76854	4.81988	4.7673	4.7407	4.77936	4.8235	4.74704	4.77041	4.7249	4.80791	4.73121	4.79789	4.76546	4.79796	4.81072	4.80187	4.81726	4.77218	4.77682	4.74967	4.78704	4.81414	4.80652	4.77766	4.80647	4.81209	4.78533	4.8373	4.79148	4.82566	4.77016	4.84466
AT2G47440	4.82016	4.80898	4.78863	4.86824	4.85312	4.74288	4.81829	4.84881	4.89952	4.89773	5.03529	5.01711	5.35552	5.22998	5.07123	5.07906	4.97296	5.82965	4.76867	4.88417	5.72536	4.81263	4.81192	4.81705	4.90031	4.96402	4.89716	5.7644	4.95429	5.78185	4.95967	4.85892	5.71251	5.69752	4.77731	5.75381	4.83333	4.90312	4.79976	5.66779	5.58004	4.86712	4.87171	4.95409	4.78071	4.72459	4.89358	5.77048	4.76727	4.77874	5.29472	4.77856	4.80286	4.8079	5.64947	4.80419	4.7423	4.79167	5.72026	4.6639	4.88575	4.81665	5.65547	4.77599	5.73506	4.88684	5.65535	4.75092	4.92188	4.81448	4.7359	5.88955	4.84678	4.90543	4.94519	4.81153	5.29756	4.99275	4.92777	5.27317	4.93561	5.30974	4.89789	4.75585	4.86077	4.95576	5.2279	5.30325	4.83249	4.85676	4.84855	4.83157	4.83065	4.78775	4.85824	4.82357	4.90007	4.89361	4.87946	4.82737	5.62825	4.93225	4.81578	4.88667	4.79022	5.82502	4.96446	5.67106	5.58285	4.92427	4.89158	4.86897	4.87715	4.83521	5.82889	5.40689	4.84577	4.88084	4.9445	4.73707	5.11458	4.89722	4.77961	4.77114	4.88495	4.83131	5.82262	4.87855	5.75852	4.89005	4.81447	4.89634	5.66309	4.82848	4.89139	5.02531	4.80919	5.93993	4.81508	4.87189	5.6018	4.90042	4.96872	4.79721	5.78616	4.89465	4.8392	4.86651	4.88214	5.67807	4.8707	4.82868	5.69207	4.9036	5.99413	4.87944	4.91354	4.81933	4.95993	4.90191	4.80027	4.81388	4.92986	5.73652	4.92999	4.92609	4.77464	4.77837	4.99449	4.88845	5.69788	4.85288	4.81101	4.99026	4.86544	4.8955	5.51751	4.84068	4.82467	5.75069
AT2G47450	4.86876	5.00759	5.06929	5.00591	4.79047	4.97448	5.14234	4.94235	5.10042	4.97451	5.09904	5.03073	6.20281	6.16763	6.22238	6.2912	5.02573	5.97388	5.06566	5.0309	5.87978	4.96827	4.9083	4.97184	4.99329	5.01048	4.87726	6.11322	5.0098	6.15201	5.02403	4.96326	6.00104	5.97912	4.89159	6.14153	4.95773	4.9514	5.0124	5.99724	5.95915	5.09732	4.94551	4.92691	5.06564	5.04512	4.91931	6.03273	5.05242	5.06429	5.79261	4.96143	5.0667	4.99972	5.7577	5.09173	4.94102	4.99477	5.94085	4.90526	5.23503	4.92983	6.2648	4.97907	5.86607	5.0102	5.85389	4.96773	4.9948	4.96875	5.00912	6.06508	4.89446	5.02064	4.98308	4.84118	5.58463	4.80137	4.93896	5.68415	5.05331	5.63343	5.07692	4.91872	4.86113	4.91718	5.63332	5.52016	5.0361	4.99559	4.95719	5.09477	5.00448	5.03022	4.95477	5.03057	4.96976	5.09725	4.94647	4.8859	5.93196	5.04809	4.87756	5.03893	4.86658	6.13396	5.00567	5.92609	6.00939	5.05424	5.11861	5.03118	4.99612	5.0382	6.01557	5.62309	4.99693	5.0106	4.89697	4.98515	5.03394	4.9871	4.89151	5.17455	5.01904	5.04669	6.07072	4.90647	6.1338	5.18805	4.89319	5.02022	6.09806	4.98968	4.95178	4.89808	4.90698	6.05464	5.07624	4.95974	5.80152	4.82951	4.96754	4.9324	6.06809	5.074	5.01863	5.11821	5.1894	6.02384	5.02268	4.95365	5.90557	4.93468	5.9159	5.02862	5.06738	4.99078	4.9477	4.95485	4.89811	5.04035	5.03381	5.96421	5.01811	4.94766	5.02213	4.91283	5.08989	5.09046	6.18019	4.93754	5.00853	4.8839	4.96164	4.93027	6.25391	4.85468	4.98359	6.03994
AT2G47460	4.99271	4.95065	5.00093	5.11293	4.84035	4.9273	4.96439	4.97385	4.92304	4.89925	4.95778	4.86926	5.10335	5.0252	5.05652	5.10833	4.90086	5.07768	4.96044	4.92751	5.04976	4.95717	4.8614	4.9791	4.8788	4.85328	4.91768	5.01495	4.95808	5.11766	4.87718	5.00085	4.96798	5.02937	5.01832	4.99565	5.01406	4.94652	4.99162	4.9719	4.92931	5.02966	4.93529	4.9049	4.84512	4.93054	4.90432	4.99012	4.92106	5.15435	5.0037	4.91702	4.86127	4.99762	5.14035	4.91421	4.97782	5.032	4.98736	5.00964	5.02586	4.91039	4.92059	5.00435	4.98985	4.91909	5.12139	4.88283	4.9355	4.96047	4.93769	5.07478	4.92266	4.95767	4.99667	5.07782	4.98671	5.01664	4.93392	4.83847	4.76046	4.90049	4.88329	4.99664	4.87184	5.1505	5.06353	4.91311	4.90512	4.93811	5.02235	4.94607	4.9446	4.7924	5.05864	4.92267	4.85942	5.00007	4.953	4.8753	5.04317	4.89291	4.92448	4.83315	4.95001	4.94794	4.8682	5.00277	4.97428	4.94214	5.05421	4.85324	4.98551	5.03599	5.05698	5.02259	4.92286	4.97829	4.9161	4.9602	4.9135	4.94011	4.95272	4.97619	4.91743	4.8859	5.03327	4.88944	5.04026	4.89834	5.03024	4.98698	5.0573	4.96936	4.8589	4.96068	4.98665	5.03569	4.91157	4.942	4.91746	4.98861	4.94788	5.02933	5.06768	4.99166	4.98343	4.92838	4.99291	5.02156	5.03001	4.94041	4.9662	4.97406	5.16827	4.99245	4.87907	4.9561	5.00542	4.92498	5.04419	4.99222	4.89387	5.1103	5.06744	4.9487	5.01887	4.99304	5.06543	4.98574	5.17653	5.08178	4.98233	4.9484	5.00435	4.99229	5.10745	4.99143	4.92668	5.10948
AT2G47470	5.78663	5.73312	5.74639	5.80215	5.77889	5.81312	5.75192	5.7195	6.11569	6.07327	5.9434	5.90383	6.69942	6.17038	6.74587	6.65451	6.09887	6.8581	5.5256	5.83993	6.61062	5.81365	5.54233	5.44736	5.96591	6.46568	6.01307	6.94861	5.84022	6.87292	5.92874	5.55786	6.72794	6.67624	5.59414	6.70927	5.4375	6.02074	5.99434	6.52291	6.43171	5.46645	5.6032	5.73416	5.20597	5.12161	5.22585	6.66217	5.37766	5.08666	6.15949	5.04591	5.02229	5.11487	6.48927	5.44295	5.35627	5.40042	6.57827	5.4646	5.11785	5.97883	6.82951	5.41912	6.83307	5.2582	6.46586	5.21121	5.95827	5.37181	5.64087	6.95572	4.89862	5.29642	5.16581	5.02297	5.95503	4.87402	4.94263	6.10656	5.14205	5.81852	5.09665	4.88386	5.22207	5.30878	5.80517	5.88593	5.27739	5.85965	5.92347	5.79489	5.5618	5.20142	5.41107	5.32866	5.916	5.30087	5.89693	5.37522	6.67545	5.7303	5.27725	5.18584	5.37338	6.53035	5.3651	6.60787	6.33941	5.43169	5.53282	5.35154	5.60878	5.56833	6.64442	6.01711	5.27799	5.29402	5.44901	5.11902	5.70514	5.88226	5.73384	5.20999	5.50153	5.71048	6.75422	5.33062	6.78406	5.32211	5.35738	5.32341	6.64646	5.29725	5.51278	6.01996	5.66611	7.01907	5.42596	5.87409	6.40663	6.1516	5.35535	5.53448	6.88613	5.66517	5.47133	5.28498	5.40426	6.85296	5.44767	5.96083	6.77542	5.74978	7.01985	5.85848	6.15196	5.67015	5.85943	5.44247	6.01938	5.68665	5.77765	6.7093	6.16883	5.7501	5.43736	5.42374	6.03419	5.90005	6.8783	5.84059	5.63035	6.27657	5.64015	6.33027	7.11685	5.70785	5.7261	7.1562
AT2G47480	4.9605	4.8423	4.7791	4.94202	4.84384	4.75347	4.89627	4.90982	4.91773	5.01036	4.82504	4.97163	4.94576	4.93586	4.93123	4.93381	4.84952	4.74248	4.9161	4.7771	4.96718	4.90317	4.90487	4.84381	4.82294	4.85148	4.89102	4.89616	4.88379	4.88574	4.92574	4.95113	4.88678	4.98168	4.8917	4.86778	4.95645	4.85459	4.8345	4.85184	4.81965	4.95254	4.81072	4.94107	4.99502	4.74753	4.801	4.86965	4.68036	4.90054	4.77915	4.77999	4.80699	4.91407	4.90443	4.84022	4.82485	4.65583	4.79194	4.75635	4.8848	4.90386	4.81478	5.08632	4.91913	4.8363	4.97283	4.69231	4.78272	4.91322	4.87113	4.9706	4.7997	4.92767	4.827	4.71913	4.96024	4.78357	4.89996	4.72016	4.81624	4.89758	4.85978	4.84362	5.0328	4.90822	4.98251	4.94477	4.93784	4.89909	4.84272	4.88371	4.82949	4.88451	4.7481	4.76219	4.7762	4.83302	4.75833	4.90629	4.84365	4.91752	4.76579	4.72323	4.80195	4.87458	4.86238	4.74962	4.94118	4.83096	4.89124	5.00393	4.89807	4.97163	4.94185	4.73361	4.78982	4.81572	4.89652	4.76476	4.81696	4.84924	4.81122	5.02265	4.94721	4.98281	4.8805	4.82702	4.86842	4.88927	4.91469	4.91922	4.8429	4.90034	4.77965	5.01526	4.9542	4.93543	4.96865	4.85219	4.80624	4.89149	4.83231	4.92561	4.87261	4.88962	5.06565	4.90159	5.03718	4.8763	4.89012	4.94078	4.93642	4.74776	4.98665	4.92518	4.80309	4.9447	4.85814	4.85053	4.84018	4.8058	4.87752	4.97287	4.8393	4.83727	4.79237	4.84225	4.95066	4.88626	5.03293	4.83734	4.73494	4.92807	4.95194	4.79227	4.95962	4.80116	4.90011	4.96965
AT2G47485	4.96017	5.03896	4.81874	4.81527	4.97506	4.83943	4.72681	4.7327	4.75124	4.77719	4.86895	4.92942	5.88088	5.72118	5.39332	5.32327	4.76506	5.573	4.91756	4.85048	5.54772	4.92662	4.8115	4.93308	4.77917	4.78224	4.82984	5.38394	4.90414	5.74073	4.8288	4.92833	5.26438	5.5117	4.86558	5.16045	4.75477	4.74359	4.81085	5.39065	5.22231	4.86245	4.66449	4.79085	5.0002	4.76168	4.82356	5.06044	4.96057	4.63355	4.95012	4.83603	4.721	4.59478	5.22462	4.70306	4.69608	4.82781	5.25275	4.71545	4.80127	4.61793	5.13783	4.68428	5.42564	4.795	5.11784	4.82769	4.87496	4.76916	4.77728	5.49674	4.81035	4.95627	4.6143	5.01436	4.94987	4.80987	4.79444	4.85609	4.6021	4.93808	4.61672	4.85539	4.62387	5.01419	5.0144	4.86447	4.76471	4.7462	4.80425	4.94196	4.87901	4.91034	4.89284	4.70614	4.92501	4.96524	4.84502	4.88647	5.37534	4.94002	4.80003	4.84163	4.77708	5.21603	4.89062	5.48417	5.25677	4.88477	4.66376	4.91739	4.83644	4.89788	5.34931	4.92163	4.94838	4.75648	4.8583	4.89644	4.67111	4.77085	4.69679	4.82367	4.79821	4.80011	5.27697	4.76127	5.573	4.71264	4.84376	4.80959	5.30193	4.85998	4.73475	4.82414	4.87393	5.6688	4.89302	4.77337	5.30994	4.84818	4.8687	4.8743	5.3195	4.82097	4.77961	4.87376	4.82402	5.23606	4.73217	4.81308	5.59562	4.91073	5.71382	4.83221	4.8298	4.91408	4.91437	5.05811	4.90756	4.76635	4.90913	5.67367	4.83016	4.96041	4.8081	4.86654	4.95863	4.85664	5.73581	4.80944	4.90674	4.94183	4.8135	4.8206	5.38396	4.91772	5.03808	5.8474
AT2G47490	5.18833	5.04894	5.07768	5.14628	5.11393	5.14782	5.05222	5.15532	5.38514	5.33026	5.18338	5.15991	5.51351	5.59665	5.45988	5.37209	5.15592	5.69872	5.19666	5.24626	5.77561	5.17406	5.12835	5.1774	5.36066	5.20506	5.35459	5.53187	5.22407	5.70147	5.183	5.22288	5.54445	5.6383	5.07604	5.61485	5.12437	5.24239	5.16527	5.54199	5.45999	5.19098	5.09635	5.131	5.03594	5.11602	5.04276	5.3038	5.21171	5.03136	5.41045	5.1773	5.06792	5.1963	5.51663	5.18564	5.10396	5.32421	5.58476	5.1112	5.10922	5.11941	5.60384	5.0302	5.55158	5.16904	5.34641	5.15672	5.16293	5.19316	5.15357	5.77807	5.13473	5.19643	5.06561	5.06154	5.28269	5.03604	5.07106	5.32811	5.12078	5.39016	5.12142	5.14154	5.23019	5.13622	5.41022	5.20824	5.20106	5.27459	5.3346	5.2618	5.22626	5.11518	5.25595	5.16746	5.24106	5.14437	5.24829	5.15676	5.61639	5.15245	5.1099	5.18275	5.09455	5.53241	5.25393	5.63964	5.4901	5.16763	5.08031	5.25454	5.0982	5.09602	5.46039	5.42299	5.12326	5.12685	5.18962	5.1283	5.23938	5.26982	5.22563	5.23128	5.2041	5.07411	5.49505	5.16939	5.66723	5.30766	5.11514	5.22717	5.59713	5.21616	5.15435	5.07918	5.17584	5.75573	5.07249	5.20768	5.57875	5.23204	5.07857	5.18719	5.58185	5.31005	5.01121	5.19352	5.02253	5.45631	5.09989	5.21592	5.69089	5.07162	5.84455	5.12619	5.19646	5.12651	5.10295	5.20454	5.13011	5.16764	5.11699	5.71519	5.27682	5.27334	5.10533	5.08198	5.36369	5.13264	5.83994	5.11128	5.20924	5.40268	5.19268	5.17583	5.50875	5.23706	5.17184	5.72088
AT2G47500	4.81342	4.83195	4.86694	4.85615	4.89013	4.90978	4.86297	4.91498	4.83659	4.78615	4.88046	4.83853	4.81586	4.85359	4.87609	4.84965	4.84561	4.95988	4.90306	4.83311	4.9827	4.82025	4.88286	4.88347	4.80835	4.89499	4.76323	4.95419	4.82645	5.00094	4.84492	4.82606	4.91663	4.93406	4.83663	4.88331	4.80906	4.87316	4.86347	4.93519	4.8609	4.86267	4.87645	4.93797	4.86606	4.88579	4.91976	4.93126	4.78676	4.92265	4.95289	4.89915	4.81983	4.81486	4.89208	4.81667	4.85376	4.8759	4.84949	4.85537	4.95648	4.77586	4.88549	4.8432	4.89631	4.95314	4.91274	4.85375	4.83197	4.8902	4.88827	4.94266	4.70632	4.86693	4.86719	4.94431	4.92005	4.91127	4.86769	4.88392	4.88611	4.94225	4.85259	4.88995	4.84349	4.80881	4.90318	4.95163	4.83717	4.90358	4.818	4.88891	4.98734	4.86195	4.90382	4.93468	4.8846	4.85881	4.89856	4.8705	4.8831	4.84452	4.87424	4.93137	4.87465	4.9721	4.83075	4.90904	4.84562	4.87185	4.88417	4.8908	4.93198	4.90243	4.95282	4.86579	4.89174	4.96717	4.90849	4.9265	4.80319	4.77511	4.8873	4.84635	4.87075	4.92455	4.87384	4.87028	4.9155	4.88008	4.88605	4.85764	4.89253	4.89528	4.87684	4.86847	4.89806	4.96966	4.87403	4.80595	4.93243	4.80682	4.87333	4.94543	4.91122	4.85045	4.87992	4.84935	4.86892	4.85738	4.84657	4.84361	4.94354	4.84783	5.00714	4.92596	4.81814	4.88345	4.83318	4.9276	4.83484	4.86162	4.87823	4.94474	4.83662	4.86558	4.89002	4.90827	4.81369	4.91326	4.97179	4.89266	4.87336	4.85921	4.84208	4.85418	4.92165	4.92221	4.84793	4.95978
AT2G47510	5.12687	5.0713	5.09112	5.21572	5.07054	5.11807	5.10382	5.25377	5.41224	5.48992	5.46263	5.48518	6.38701	6.20856	6.54434	6.43698	5.66314	6.9244	5.06536	5.53216	6.76287	5.10824	5.1515	5.02938	5.67872	5.86048	5.76523	6.85577	5.50478	6.76716	5.5022	5.16239	6.85516	6.7755	5.02531	6.81506	5.02852	5.41764	5.29822	6.39479	6.25411	5.09686	5.21306	5.32949	4.87422	4.99923	4.89272	6.4634	4.76716	4.83687	6.28287	4.91245	5.06198	4.84051	6.41519	5.15645	4.92349	4.99009	6.43346	4.90251	4.94208	5.36851	6.72474	4.91719	6.54157	4.98314	6.24722	4.7645	5.42876	4.94724	4.99463	6.69767	4.94939	5.26255	5.18722	4.85509	5.58256	5.00617	4.98636	5.75774	5.17404	5.83882	5.24696	4.92106	5.08803	5.05797	5.78135	5.93436	5.07514	5.47512	5.38565	5.29765	5.29179	4.88907	5.02092	5.04245	5.2681	5.05904	5.37995	4.97386	6.60209	5.41931	5.00724	4.77982	5.1038	6.50969	4.94063	6.31802	6.44241	5.03932	5.18053	4.97977	5.1795	5.11801	6.69135	6.01655	5.03572	4.92198	4.94059	4.80856	5.59771	5.59634	5.0059	5.06301	4.9697	5.06773	6.58999	5.05296	6.65439	4.86671	4.94683	4.96602	6.61853	5.0674	4.95122	5.47958	5.07884	6.72767	4.90336	5.55838	6.30919	5.52634	5.0172	5.10969	6.74472	5.21641	4.93536	5.03249	4.87838	6.65998	4.97364	5.35885	6.59315	5.07855	6.71366	5.10196	5.46357	5.10206	5.20065	5.06664	5.12027	4.9828	5.11527	6.54493	5.5724	5.32885	5.05309	4.99133	5.72588	5.12074	6.73875	5.17029	5.10715	5.72822	5.08844	5.46518	6.88751	5.19631	5.21835	6.76968
AT2G47520	5.00125	4.9046	5.34509	4.9699	4.92639	5.00127	5.02965	5.06137	5.26655	4.98825	5.29631	4.88525	5.61633	5.33766	5.61903	5.54792	5.16993	5.22215	5.13447	5.05465	5.43796	5.11472	5.03235	5.09674	5.34286	4.98754	5.26471	5.36226	5.20259	5.5326	5.13399	4.98859	5.41769	5.45409	5.086	5.31832	5.0382	5.24801	5.10143	5.26075	5.1653	5.11844	5.1297	5.01762	4.72169	4.94909	5.02132	5.17963	4.85701	5.02275	5.03729	4.92728	4.8692	5.18103	5.19776	5.26546	4.85909	5.12178	5.27095	5.0061	5.1085	4.98916	5.20808	5.29393	5.08952	4.89837	5.10147	5.07083	5.00292	5.17565	5.01488	5.09795	4.66463	5.20657	4.82227	4.94174	4.96976	4.96095	4.82031	5.06764	5.02875	5.23775	4.82425	4.82663	4.83952	4.93254	5.32189	5.01921	4.90755	4.9081	5.22967	5.12078	5.24911	5.108	5.0577	5.08748	5.04231	5.23059	5.18304	5.30223	5.25962	5.18295	5.0408	5.05212	5.13256	5.12802	5.07584	5.32733	5.24787	5.05753	4.95687	5.17799	5.13143	5.00227	5.34928	5.20597	5.07149	5.20632	5.17961	5.01529	5.17474	5.05976	5.12323	5.04055	5.05335	5.14375	5.05875	5.13243	5.37072	5.02683	5.12041	5.12849	5.35757	5.06192	4.90768	5.18567	5.05223	5.29836	4.86535	5.17237	5.39639	5.05554	4.84073	5.1687	5.1882	5.15021	5.03072	5.08251	4.98694	5.2601	4.98846	5.309	5.57892	5.142	5.19369	5.11498	4.91971	5.21748	4.94382	5.03458	5.07549	5.02436	4.88594	5.52942	5.18401	4.97947	5.10212	5.0729	5.18675	5.10961	5.52186	4.9192	4.96513	5.12934	5.11763	5.33245	5.14285	5.13837	4.94078	5.34659
AT2G47530	4.61637	4.78954	4.7588	4.79575	4.87352	4.75521	4.76396	4.7044	4.83614	4.81468	4.76945	4.77496	5.31458	5.22175	5.09561	5.22538	4.68266	5.27077	4.90671	4.80237	5.11394	4.80615	4.78062	4.81555	4.80407	4.73301	4.72118	5.46207	4.74007	5.22226	4.77542	4.86215	5.12604	5.22509	4.79528	5.15184	4.71025	4.69867	4.8406	5.13054	4.98531	5.01003	4.84889	4.89569	4.79185	4.83187	4.82552	4.96179	4.98534	5.00334	5.02181	4.99838	4.86651	4.87632	5.16338	4.91869	4.78425	4.80464	4.97095	4.89112	4.91404	4.87383	4.82832	4.97323	5.03923	4.80518	4.95393	4.9128	4.88694	4.92918	4.68727	5.14318	5.26593	4.97783	4.89839	4.84462	4.97143	5.03756	5.23197	4.99196	4.89154	5.03899	4.82221	5.03863	5.05642	5.03431	5.07476	4.962	4.7878	4.81508	4.89068	4.86997	4.8348	4.87477	4.9294	4.9014	4.90596	4.88174	4.83064	4.87349	5.07633	4.92752	4.90955	4.83212	4.85576	5.04295	4.88029	5.22632	5.04922	4.75419	4.83272	4.85262	4.68653	4.82606	5.15675	5.13447	4.92419	4.72746	4.79342	4.98328	4.84529	4.80498	4.77995	4.86198	4.9319	4.99498	4.91534	4.73149	5.3134	4.89226	4.76381	4.93012	5.08614	4.84087	4.84947	4.80631	4.75623	5.11712	4.77482	4.86232	5.06095	4.78194	4.88755	4.92169	4.90473	4.84299	4.86151	4.8287	4.93142	4.91071	4.97381	4.88229	5.45416	4.80087	5.26486	4.75786	4.94535	4.73938	4.70599	4.8223	4.83491	4.82944	4.79075	5.40269	4.76934	4.81027	4.8216	4.90895	4.86778	4.85686	5.31032	4.87988	4.7762	4.80692	4.75301	4.78955	5.14041	4.76074	4.77649	5.17095
AT2G47540	4.6673	4.90564	4.93349	4.85679	4.69818	4.99054	4.73329	4.83257	4.81979	4.9752	4.82641	4.72796	6.45779	6.63229	6.21014	5.9752	4.75974	6.43287	4.91221	4.79974	6.05608	4.82001	4.92782	4.8897	4.76853	4.74594	4.67683	5.94892	4.87649	5.91399	4.83275	4.80105	5.66446	6.02015	4.8154	5.85114	4.89201	4.91503	4.87142	5.96874	5.66482	4.7495	4.90876	4.77826	4.79295	4.89424	4.76295	5.86518	4.82816	4.83049	5.54122	4.89133	4.91243	4.86655	6.1376	4.84263	4.80016	4.8965	5.87344	4.85668	4.73332	4.96437	5.68028	4.98147	6.04994	5.01215	5.55743	4.88101	4.7675	4.83123	4.89726	6.10002	4.89884	4.96902	4.9494	5.16239	5.21041	4.79441	5.07639	5.65483	4.94311	5.62886	4.78314	4.98457	4.73932	4.84069	5.65587	5.42968	4.755	4.89089	4.91174	4.80714	4.7562	4.91338	4.69755	4.87458	4.80964	5.02376	4.86847	4.99746	6.07126	5.0544	4.83098	4.99632	4.84067	5.63265	4.79496	5.9342	5.46275	4.9235	4.85021	4.82912	4.88879	4.9954	5.91271	5.61051	4.88444	4.83421	4.88558	5.04587	4.84381	4.7566	4.98092	4.87578	4.83158	4.92251	5.68768	4.7762	5.75238	4.88945	4.96262	4.69754	5.77921	4.70339	4.71337	4.99659	4.70802	6.19346	4.8012	4.85337	5.78729	4.78777	4.8188	4.81569	5.40574	5.06675	4.88951	4.61347	4.82713	5.337	4.87176	4.82507	6.05748	4.90398	6.20108	4.74207	5.0189	4.86282	4.89922	4.77421	4.7794	4.87694	4.83487	6.05263	4.85014	4.82872	4.79253	4.80463	4.86522	4.86417	6.22339	4.89861	4.82131	4.77269	4.86024	4.74553	5.984	4.87316	4.82855	6.19061
AT2G47550	4.88751	4.70668	4.85995	4.8488	4.83203	4.77573	4.7408	4.91208	4.82033	4.8616	4.83261	4.77668	5.33717	5.24558	5.00296	5.11043	4.80256	5.70287	4.84354	4.74012	5.73092	4.81257	4.80574	4.8433	4.87001	4.85254	4.80949	5.5876	4.8449	5.4903	4.85509	4.80758	5.37294	5.52281	4.78392	5.43237	4.86111	4.79582	4.86724	5.36885	5.17263	4.79286	4.81761	4.85198	4.82787	4.92893	4.9825	5.20367	4.90811	4.85059	5.12198	4.97621	4.82866	4.83075	5.30633	4.82376	4.96599	4.88968	5.17926	4.88286	4.95982	4.8186	5.35829	4.92638	5.22203	4.90771	5.05723	4.84659	4.86278	4.77383	4.78779	5.55039	4.79617	4.93319	4.75522	4.96062	4.96123	4.81757	4.90578	4.90884	4.84085	5.12763	4.88407	4.88933	5.01281	4.83473	4.96953	5.16154	4.83407	4.7616	4.89677	4.80952	4.82931	4.88411	4.91724	4.8585	4.82903	4.84217	4.80703	4.85343	5.4499	4.76202	4.89211	4.82996	4.94238	5.42395	4.81208	5.41683	5.24056	4.8563	4.8436	4.84814	4.7896	4.83054	5.46037	5.11233	4.88039	4.83703	4.78291	4.87288	4.79825	4.82775	4.76025	4.94405	4.87086	4.87427	5.40834	4.86961	5.60112	4.84405	4.85036	4.85674	5.46417	4.85852	4.79079	4.80091	4.84821	5.63379	4.84612	4.84723	5.42541	4.78916	4.85029	4.83536	5.21458	4.79314	4.84927	4.91435	4.83334	5.14423	4.86872	4.85547	5.65065	4.88759	5.90489	4.84714	4.86814	4.79337	4.83614	4.79884	4.81825	4.8957	4.85626	5.83194	4.82216	4.76828	4.84268	4.8979	4.86857	4.84821	5.80401	4.87513	4.89763	4.86907	4.84859	4.78121	5.14134	4.79751	4.89193	5.51019
AT2G47560	5.24407	5.17259	5.22776	5.24824	5.21632	5.18741	5.16243	5.1691	5.20097	5.1915	5.02681	5.23883	5.28207	5.25391	5.14458	5.25329	5.14632	5.20979	5.2726	5.09598	5.19821	5.16429	5.08526	5.16674	5.11289	5.14319	5.16308	5.21909	5.12966	5.29934	5.17079	5.12609	5.24644	5.34325	5.10747	5.20583	5.29057	5.10555	5.24895	5.35079	5.22199	5.20073	5.21196	5.1533	5.17943	5.25184	5.28604	5.32012	5.26705	5.20967	5.23597	5.23291	5.1625	5.19042	5.25974	5.20212	5.18887	5.13112	5.22026	5.256	5.28506	5.24404	5.30165	5.23025	5.33847	5.21225	5.23563	5.05068	5.0893	5.19269	5.16237	5.19549	5.25031	5.15206	5.0906	5.21238	5.30429	5.29852	5.14567	4.91379	5.22861	5.38647	5.18964	5.32022	5.25486	5.07109	5.29831	5.26488	5.25223	5.22969	5.20998	5.22827	5.21626	5.22038	5.28191	5.12968	5.1662	5.22617	5.07836	5.15317	5.18506	5.15689	5.11955	5.20979	5.17495	5.23652	5.31682	5.27142	5.24653	5.2211	5.19211	5.26762	5.19758	5.22933	5.29227	5.2073	5.32384	5.26254	5.20056	5.28378	5.22491	5.1503	5.18592	5.1993	5.22529	5.23835	5.2808	5.22108	5.1912	5.21285	5.17142	5.29445	5.21174	5.24847	5.13964	5.23229	5.19831	5.21038	5.26353	5.04436	5.12003	5.05759	5.23578	5.16065	5.30892	5.2431	5.23043	5.11322	5.21661	5.28525	5.19542	5.19977	5.16854	5.19484	5.20433	5.12084	5.22965	5.15996	5.23857	5.19221	5.0863	5.07485	5.22142	5.25756	5.09387	5.13599	5.22542	5.1486	5.13586	5.16409	5.24462	5.24717	5.20324	5.1844	5.14093	5.12797	5.28033	5.15013	5.25462	5.19327
AT2G47570	4.95683	5.01799	5.01009	5.14186	4.96255	5.01107	5.0123	5.0618	4.98294	5.03506	4.99364	5.06928	5.02261	4.90221	5.11035	4.99759	5.02256	4.97541	5.03554	5.03176	4.95152	5.12644	5.11937	5.07828	5.08427	5.10299	5.0473	5.04521	4.88651	5.01002	4.98165	4.99306	5.0243	4.98879	5.12606	4.98193	5.10365	4.96907	5.04734	5.08709	4.96156	5.16668	5.13866	5.05786	5.09164	5.17329	5.28674	5.13608	4.78717	4.98346	5.17027	5.05688	5.14563	4.90787	5.23015	4.83258	5.25109	5.08845	5.0343	5.11562	5.1416	5.06367	5.13139	4.935	5.05479	4.92679	4.95916	4.91036	5.11032	4.94928	5.08715	5.01178	5.20851	4.98778	5.21477	5.1434	5.06192	5.08824	4.95345	5.08869	4.83941	4.8879	4.98879	5.01004	5.02722	5.13407	5.33365	5.17497	5.10781	4.94174	4.95683	4.84787	4.97992	5.07216	5.12101	4.99555	5.03388	5.17967	5.08496	5.02592	5.18058	5.08342	5.02347	4.98898	5.12605	5.18515	5.14393	5.22017	5.11444	5.05784	5.11395	4.90942	5.09163	5.08892	5.03949	5.08161	5.25535	5.11294	4.97554	5.1308	5.06508	5.13553	5.05753	5.17852	5.08665	5.07069	5.04009	5.12365	5.06887	4.97858	4.96706	5.07498	5.04398	5.11187	5.10788	5.10066	4.97693	5.1121	5.08005	5.05564	5.03413	5.1412	4.95571	5.11104	5.15417	4.91984	4.99713	5.0821	5.10095	5.11824	5.12188	5.17752	4.98639	5.12438	4.95409	5.06029	5.12785	5.04613	5.20743	5.02989	5.04334	5.17452	5.06255	5.12812	5.12356	5.09922	5.07481	5.00754	4.93138	4.98476	5.0225	4.9371	5.10206	4.97657	5.13925	5.07971	5.1264	5.08951	5.03395	4.94429
AT2G47580	5.39563	5.48356	5.38908	5.37478	5.29002	5.27022	5.33507	5.29014	5.49306	5.47126	5.48578	5.39036	5.98344	5.90045	6.05921	6.0619	5.36693	5.74309	5.25129	5.40419	5.59503	5.40944	5.34766	5.27726	5.29989	5.6324	5.49616	5.74105	5.44095	5.76263	5.45274	5.2358	5.66525	5.64176	5.32529	5.64405	5.22777	5.43633	5.30076	5.53615	5.53625	5.3063	5.29094	5.24059	5.12629	5.13582	5.17111	5.58711	5.27132	5.05237	5.46692	5.05826	4.96751	5.0353	5.5993	5.30255	5.07158	5.23816	5.54958	5.25179	5.05987	5.44641	5.715	5.21279	5.70297	5.26008	5.43583	5.14189	5.5024	5.19248	5.34094	5.69315	5.0232	5.31651	5.13824	5.13593	5.40609	4.84875	5.00459	5.50709	5.34518	5.33007	5.21188	5.30132	5.24078	5.2818	5.45122	5.34428	5.17571	5.37171	5.48281	5.34571	5.03047	5.07186	5.23577	5.16531	5.25967	5.11206	5.41588	5.15753	5.59183	5.28595	5.18777	5.14924	5.08916	5.57432	5.14069	5.42855	5.57728	5.14684	5.19373	5.29465	5.26264	5.17667	5.62573	5.5732	5.18524	5.11251	5.15545	5.22781	5.51625	5.3757	5.34185	5.19141	5.23673	5.28276	5.58741	5.06395	5.65518	5.17047	5.27655	5.27386	5.63179	5.13947	5.23907	5.3506	5.30536	5.65182	5.22478	5.32543	5.51286	5.48583	5.17331	5.19256	5.72363	5.23717	5.21671	5.17142	5.13405	5.61043	5.24927	5.45211	5.60945	5.28636	5.77477	5.33036	5.61472	5.42708	5.29178	5.22134	5.37386	5.23921	5.36104	5.62114	5.50627	5.31325	5.12371	5.24208	5.55329	5.44633	5.73058	5.41634	5.29735	5.49924	5.27393	5.47098	5.98645	5.3666	5.29607	5.89414
AT2G47585	5.07356	4.90199	4.7611	4.83738	4.7134	4.94761	4.38508	4.80787	4.71077	4.9309	4.36554	4.7641	4.739	4.74147	4.55705	4.56142	5.0099	4.44039	4.60518	4.89249	4.49173	4.34565	4.95654	5.02511	4.65525	4.52501	4.78104	4.69038	4.94415	4.63557	4.6774	4.57075	4.48453	4.57631	4.89325	4.55258	4.94346	4.48522	5.24207	4.60707	4.64337	4.75504	4.44452	5.02505	4.68286	5.12824	4.96319	4.7101	4.69516	4.99275	4.39976	4.63355	4.74191	5.04884	4.49676	5.20669	4.4319	4.66089	4.8313	4.76735	4.66283	4.53516	4.27635	4.53668	4.71962	4.39222	4.94322	5.00906	4.72843	4.86008	4.59127	4.60295	4.71376	4.73415	5.13166	4.82915	4.08518	4.24231	4.8388	4.88792	4.73548	4.30443	4.51197	5.02428	4.88409	4.66725	4.60796	4.5857	4.69782	4.61535	4.79734	5.28743	4.92788	4.82809	4.83036	4.67971	5.03214	5.00059	5.03447	4.55599	4.97848	4.67925	4.45578	4.7987	4.45111	4.74393	4.69787	4.7539	4.81434	4.70627	4.51057	4.752	4.61187	4.55459	4.49339	4.08922	5.25123	4.56816	5.10485	4.92957	4.73053	4.81348	4.86561	4.62917	4.56219	4.43112	4.64837	5.02919	4.3931	4.53352	4.48679	4.65045	4.33808	4.5749	4.83755	4.64836	4.912	4.59495	4.89634	4.58486	4.67831	4.32529	4.75893	4.48737	4.36932	4.65819	4.73354	4.731	4.56896	4.51502	4.6332	4.57953	4.45043	4.99555	4.68901	4.26228	4.77153	4.52489	4.89269	4.58758	4.43375	4.6506	4.51629	4.7415	4.48508	4.73151	5.03207	4.31866	4.81606	4.58185	4.70821	4.63039	4.69651	4.69512	4.61626	4.39903	4.58112	4.34434	4.72485	4.81123
AT2G47590	5.33064	5.30979	5.38233	5.33704	5.34131	5.33557	5.42616	5.31567	5.64202	5.62617	5.50772	5.5808	6.23482	6.28953	6.09721	6.21961	5.56689	6.49465	5.4039	5.66458	6.47157	5.43457	5.45028	5.38284	5.67272	5.84153	5.79511	6.46046	5.65789	6.41079	5.60413	5.40709	6.43039	6.42762	5.46236	6.46818	5.29652	5.65297	5.59667	6.48264	6.34175	5.32981	5.43043	5.4956	5.39893	5.31342	5.27095	6.38278	5.38201	5.33071	6.24015	5.33721	5.35049	5.41176	6.43562	5.40427	5.35119	5.37701	6.46447	5.39363	5.4132	5.69794	6.41603	5.40128	6.52049	5.3431	6.27871	5.36252	5.76836	5.45295	5.4378	6.53828	5.14111	5.44723	5.30981	5.3117	6.00094	5.26418	5.40059	6.02538	5.21631	6.06313	5.45458	5.3803	5.31604	5.43367	6.08788	5.87989	5.47343	5.52422	5.60931	5.65804	5.42302	5.27476	5.33967	5.4001	5.5565	5.32532	5.67544	5.44501	6.63251	5.59414	5.42695	5.31647	5.3425	6.39211	5.41519	6.46749	6.44323	5.43151	5.43457	5.32401	5.3532	5.31072	6.41074	6.15664	5.51224	5.24285	5.39762	5.27416	5.57675	5.7327	5.44922	5.40502	5.40289	5.52779	6.42067	5.38233	6.58382	5.42285	5.3176	5.31942	6.63665	5.32138	5.32313	5.68335	5.57507	6.48814	5.45939	5.6456	6.30364	5.70392	5.46928	5.36675	6.47294	5.53289	5.53497	5.54179	5.30246	6.54779	5.40856	5.5574	6.57273	5.4949	6.51336	5.42253	5.60056	5.46065	5.41807	5.45718	5.45917	5.55513	5.55011	6.53835	5.63945	5.47759	5.49719	5.40797	5.66164	5.4996	6.59782	5.42614	5.40911	5.73646	5.50895	5.57859	6.49797	5.40665	5.44844	6.4853
AT2G47600	5.42371	5.57965	5.46502	5.36676	5.61872	5.52678	5.3639	5.36147	5.33067	5.35927	5.23151	5.25899	5.13032	5.14139	5.12839	5.04783	5.28555	5.39823	5.60083	5.18367	5.32001	5.50914	5.79135	5.52374	5.26986	5.40333	5.37365	5.37266	5.2123	5.36135	5.33261	5.55121	5.36775	5.29177	5.52644	5.30124	5.58834	5.36246	5.13276	5.18743	5.04268	5.21176	5.18105	5.03966	5.08739	5.32194	5.2718	5.18823	5.26506	5.15114	5.09751	5.25047	5.09612	5.25112	5.0224	5.10945	5.1429	5.25769	5.14152	5.41648	5.20057	5.17094	5.16118	5.3021	5.24711	5.34396	5.0861	5.40399	5.08675	5.38473	5.49438	5.23469	5.08818	5.04662	4.97122	5.12988	4.98728	5.02596	5.11137	4.97954	4.95489	5.04005	5.04171	5.05805	5.06	4.97392	4.95512	4.87012	5.50591	4.98523	5.2201	5.21034	5.14996	5.36639	5.4281	5.29412	5.24948	5.34466	5.17768	5.44551	5.16366	5.15353	5.37602	5.46875	5.49704	5.35308	5.49867	5.14465	5.15549	5.56809	5.40429	5.44766	5.46461	5.46804	5.2401	5.05866	5.33911	5.49977	5.44086	5.16809	5.23637	5.1507	5.43226	5.40541	5.41304	5.43447	5.25091	5.49285	5.28068	5.35208	5.56045	5.15637	5.24526	5.40694	5.45073	5.16383	5.53769	5.38059	5.327	5.1377	5.10791	5.23176	5.46917	5.67199	5.21213	5.21875	5.40758	5.49209	5.36553	5.15716	5.49787	5.06029	5.39324	5.52276	5.4242	5.71557	5.0772	5.70008	5.5226	5.51709	5.7279	5.68133	5.58147	5.33858	5.34289	5.213	5.51709	5.60677	5.33096	5.85503	5.38792	5.6885	5.85647	5.36983	5.76684	5.47215	5.31729	5.8132	5.81557	5.30404
AT2G47610	6.22035	6.23647	5.8951	5.94576	6.21433	6.18527	5.84816	5.9253	7.49084	7.35801	6.93285	7.00307	7.76805	7.66223	7.51863	7.57274	7.19563	7.99612	6.13427	7.49898	7.9934	6.2755	6.14956	5.96344	7.29647	7.34396	7.55491	7.74486	7.08867	7.72551	7.00765	6.06034	7.54774	7.87885	6.08916	7.69305	5.69989	7.203	6.87766	7.72394	7.58587	6.13975	6.90072	6.66453	5.61815	5.87911	5.56717	7.49095	5.62716	5.46465	7.31374	5.63054	5.60923	5.57279	7.89963	6.65744	5.61182	6.35887	7.80726	5.92996	5.5869	7.23975	7.79044	5.84428	8.01625	5.89715	7.45879	5.57485	7.20998	5.92526	6.10185	8.05212	5.27108	6.81419	5.93882	5.47441	7.03964	5.34645	5.24751	7.33262	6.54565	6.90703	6.58837	5.49974	6.33917	6.5692	7.19857	6.81122	6.02609	7.19119	7.43944	7.19779	6.95709	5.66703	5.75837	5.88894	7.20312	5.89989	7.49127	6.01864	7.96131	7.03175	5.87503	5.86072	5.85321	7.48014	5.9086	7.62571	7.5421	6.17288	6.13703	5.8847	6.02737	6.05347	7.69123	7.52908	5.84498	5.64811	5.94785	5.68774	7.05301	7.59161	5.97926	5.94096	5.91831	6.2199	7.60152	5.8248	7.93757	5.80994	5.5414	5.98512	7.80995	5.86792	5.82218	7.30152	6.35788	8.00881	5.93589	7.44137	7.44944	7.51791	5.90071	5.89151	7.80375	7.11084	5.91083	6.16155	5.57131	7.79883	6.03694	7.06234	7.7066	6.12187	7.94301	5.94487	6.91086	6.31235	6.18165	6.1568	6.13346	6.0936	5.94712	7.90996	7.28105	7.03292	6.13297	6.08397	7.54678	6.0036	7.94809	5.92817	6.09151	7.50786	6.28828	6.94835	7.82298	6.05972	6.09493	7.99758
AT2G47620	5.25465	5.18487	5.29575	5.24128	5.27861	5.22733	5.25265	5.20066	5.38818	5.41612	5.33459	5.26079	5.06389	5.06538	5.08022	5.07295	5.32791	5.35547	5.29891	5.42661	5.28632	5.28373	5.3399	5.18827	5.49869	5.52426	5.66726	5.19676	5.32351	5.29901	5.41568	5.28554	5.22132	5.31485	5.29928	5.21757	5.19271	5.52142	5.35791	5.12647	5.05425	5.14931	5.32662	5.15927	4.98597	5.14398	5.0753	5.04319	5.14086	5.07388	5.08263	5.1514	5.03073	5.02423	5.15716	5.19399	4.98811	5.19282	5.21101	5.17086	5.08091	5.39714	5.12811	5.07359	5.15146	5.21112	5.14602	5.0884	5.27324	5.14244	5.16859	5.28911	5.1893	5.03778	4.99868	5.02768	5.03116	5.07237	4.91927	5.09454	4.90961	5.06802	5.08198	5.06377	5.20602	4.99611	5.09442	5.01825	5.28219	5.32909	5.46442	5.47255	5.44996	5.01785	5.09717	5.12397	5.39912	5.12101	5.4722	5.12539	5.12957	5.17756	5.09957	5.17424	5.19373	5.13178	5.24425	5.20212	5.17314	5.15943	5.18052	5.25059	5.32892	5.24543	5.15003	5.0359	5.1161	5.3071	5.21008	4.95295	5.42931	5.61693	5.25951	5.3582	5.17618	5.2275	5.12029	5.22023	5.3015	5.12392	5.30765	4.99409	5.2631	5.14436	5.16646	5.37869	5.39962	5.31398	5.22278	5.56014	5.13333	5.59072	5.18603	5.29565	5.16524	5.41743	5.3069	5.29488	5.04773	5.10393	5.29447	5.3103	5.36923	5.23594	5.51213	5.38943	5.26895	5.42387	5.5007	5.32956	5.40648	5.40352	5.38461	5.32548	5.67242	5.43338	5.43585	5.36516	5.75293	5.46293	5.43078	5.41642	5.38006	5.69557	5.57063	5.49271	5.29734	5.47579	5.27978	5.25695
AT2G47630	5.39032	5.37589	5.38116	5.50912	5.31325	5.42303	5.49857	5.43196	5.14506	5.06488	5.18789	5.36322	6.0022	5.86648	5.99259	5.87377	5.16987	5.90891	5.43338	5.05291	5.85191	5.31258	5.31145	5.30378	5.22394	5.21847	5.28971	5.97586	5.14004	5.91612	5.21355	5.36962	5.77154	5.90623	5.31506	5.84322	5.34038	5.30083	5.24188	5.71774	5.54222	5.31447	5.17352	5.11983	5.4007	5.26129	5.24779	5.48231	5.26236	5.25451	5.53449	5.34989	5.23294	5.22179	5.6557	4.98509	5.18053	5.28373	5.62877	5.0963	5.29815	5.15489	5.83829	5.24187	5.8032	5.31029	5.48641	5.30619	5.15992	5.27707	5.3406	5.83996	5.29	4.96561	5.06602	5.29104	5.39199	5.18802	5.10636	5.46707	5.02213	5.28024	5.04619	5.37988	5.09342	5.27912	5.397	5.22443	5.28848	5.00429	5.21996	5.18919	5.03042	5.22541	5.25992	5.24481	5.32842	5.3545	5.18518	5.15043	5.81568	5.1773	5.24996	5.24057	5.21031	5.62191	5.22086	5.66751	5.7693	5.36044	5.47802	5.30647	5.32377	5.40074	5.77603	5.46889	5.26117	5.28823	5.33006	5.2913	5.17818	5.16542	5.25749	5.41418	5.2739	5.42359	5.77311	5.19818	5.84336	5.40003	5.20257	5.43856	5.74245	5.23345	5.44991	5.12932	5.41226	5.75899	5.28641	5.14662	5.71823	5.30716	5.3523	5.38471	5.79168	5.20439	5.28882	5.29063	5.25644	5.72991	5.32561	5.11964	5.91401	5.34804	6.02673	5.43086	5.29528	5.39944	5.33296	5.25355	5.52963	5.38277	5.37743	5.85718	5.35849	5.20328	5.25838	5.40626	5.2525	5.35791	5.95568	5.32738	5.34054	5.29827	5.44911	5.34147	5.86277	5.48522	5.309	5.9395
AT2G47640	6.07196	6.01365	5.99433	6.01961	5.80514	6.03347	5.82001	6.39198	6.03227	6.13587	6.05082	6.07869	6.51686	6.41681	6.40286	6.53078	5.81597	6.02318	5.44532	5.89445	5.89972	5.85551	5.77471	5.62898	5.98295	6.06789	6.0155	6.09249	5.79005	6.05895	5.84333	5.64023	6.00337	5.88697	5.66087	5.88253	5.59249	5.9691	6.05809	5.64376	5.68159	5.35749	5.75689	5.6096	5.35021	5.19674	5.64855	5.71064	5.4558	5.32351	5.30469	5.27263	5.16883	5.28001	5.80161	5.49177	5.41616	5.62486	5.76441	5.59904	5.25978	5.90429	5.89201	5.2652	6.16918	5.49924	5.47762	5.32626	5.823	5.60792	5.46559	6.03332	5.33368	5.40442	4.99638	5.37135	5.06402	5.17327	5.20394	5.32422	5.39057	5.50162	5.38558	5.19869	5.0952	5.40381	5.27069	5.15897	5.54013	5.90324	5.52219	5.54535	5.39362	5.44379	5.55907	5.45761	5.69087	5.60074	5.87219	5.44551	5.8269	5.7416	5.53279	5.36925	5.48344	5.75921	5.40151	5.79388	5.69832	5.69795	5.8322	5.70392	5.64395	5.67334	5.78478	5.40181	5.41824	5.45318	5.52872	5.09604	5.99362	5.85891	5.70181	5.46119	5.43205	5.75596	5.78947	5.51933	5.90392	5.72813	5.56314	5.61707	5.84562	5.5469	5.69605	5.95842	5.70921	5.9986	5.50799	5.73235	5.64612	5.95354	5.43818	5.71136	5.97427	5.42627	5.34545	5.52597	5.32875	5.73785	5.44557	5.73971	5.96211	5.73065	6.10853	5.97007	6.47407	5.7329	5.86186	5.6475	5.77685	5.64651	5.84898	6.01109	5.96655	5.66149	5.64808	5.67336	6.10108	5.8989	6.14347	5.81636	5.71664	6.03092	5.799	5.90506	6.39805	5.89305	5.83797	6.30041
AT2G47650	4.73529	4.85762	4.79507	4.79712	4.76595	4.81634	4.8	4.83404	4.89815	4.91867	4.88956	4.89423	5.90581	5.81369	5.90381	5.79792	4.85641	6.41966	4.81943	4.85234	6.30545	4.79379	4.88418	4.82467	4.90579	4.9547	4.82041	6.45896	4.91389	6.34718	4.87162	4.84831	6.15852	6.18478	4.8278	6.28689	4.77529	4.83662	4.92166	6.04552	5.85546	4.75695	4.7752	4.78826	4.831	4.77792	4.7271	6.08906	4.8271	4.85851	5.69917	4.92893	4.76349	4.76101	5.94712	4.9003	5.02755	4.81415	5.89806	4.85211	4.93055	4.8297	6.20168	4.81776	6.06884	4.76612	5.90176	4.79712	4.91911	4.71218	4.75053	6.27434	4.53008	4.84537	4.79139	4.83991	5.49137	4.79467	4.69496	5.67623	4.96067	5.3768	4.8737	4.78458	4.74386	4.76564	5.36612	5.562	4.76822	4.72827	4.844	4.83181	4.75751	4.91062	4.78121	4.75965	4.80501	4.92074	4.94959	4.899	6.08566	4.91549	4.84629	4.80424	4.84918	6.07313	4.83165	5.96217	5.94332	4.71418	4.82772	4.71158	4.75489	4.79507	6.21574	5.57152	4.85188	4.90942	4.82631	4.80012	4.83815	4.79214	4.81873	4.74999	4.78073	4.85018	6.09416	4.77316	6.27902	4.86811	4.76994	4.65927	6.1208	4.93156	4.79394	4.95063	4.87966	6.32548	4.84518	4.9773	6.01587	4.8647	4.80739	4.67861	6.14377	4.8424	4.80219	4.88846	4.8757	5.97924	4.81469	4.93292	6.30389	4.81327	6.31027	4.84406	4.82587	4.8924	4.84322	4.81684	4.74054	4.78978	4.93771	6.15861	4.89941	4.84752	4.79032	4.8109	4.89397	4.81498	6.18037	4.86176	4.82586	4.90982	4.90452	4.87233	6.03948	4.76136	4.83225	6.05146
AT2G47660	4.68225	4.79149	4.97653	4.89514	4.66306	4.94767	4.52858	4.94082	4.96856	4.92868	4.76334	4.59136	4.90541	4.76087	5.1434	4.53094	4.95698	4.93095	4.90115	4.82012	4.62579	4.5946	4.99609	4.81497	5.21614	4.65359	4.74894	4.584	4.73712	4.76662	4.68669	5.01611	4.84186	4.9251	4.60973	4.52773	4.80293	4.62119	4.76002	4.59953	4.97267	4.64307	4.14353	4.57437	4.48331	4.71653	5.06045	4.73785	4.70585	4.59002	4.69807	4.73013	4.85998	4.52891	5.08199	4.64242	5.04917	4.63925	4.83151	4.5356	4.74882	4.91787	4.89996	4.77408	4.79344	4.51545	4.50376	4.58586	5.29748	5.03933	4.82978	4.54246	4.3353	5.00711	4.77472	4.60935	4.89864	5.02106	4.81169	4.52179	4.67528	4.6738	5.12261	4.81813	4.71174	4.4878	4.60628	4.59263	4.83588	4.44501	4.5299	4.58711	5.01726	4.74765	4.40126	4.99472	4.753	4.59039	4.99078	4.58714	5.01032	4.69655	4.54166	4.97651	4.58698	4.74185	4.63496	4.806	4.67778	4.4797	5.08172	4.76301	4.8414	4.75637	4.77377	4.99115	4.53073	4.62408	4.85085	5.01063	4.95337	4.81418	4.35281	5.26874	4.5573	4.7006	4.60852	4.62258	4.84499	4.82582	4.46654	4.64951	4.7943	4.82461	4.57393	5.0112	4.97788	4.64522	4.93351	4.93212	4.73417	5.05005	4.67429	4.74136	4.59927	4.82221	4.94889	4.79417	4.65199	4.9757	4.86323	4.68461	4.93347	5.01031	4.7858	4.84504	4.57853	5.14407	4.71312	4.92238	4.97474	4.78	4.59124	4.53953	4.83393	4.55257	4.75789	5.02033	5.23532	4.57972	4.87491	5.14205	4.66204	5.17014	4.727	4.55572	4.87567	4.86251	4.98124	4.91993
AT2G47670	5.60375	5.60661	5.55237	5.53479	5.66068	5.64437	5.58935	5.58434	5.65809	5.6175	5.49483	5.49012	5.23746	5.20541	5.295	5.24599	5.35768	5.1703	5.49837	5.50009	5.14416	5.52584	5.52345	5.54201	5.39117	5.36266	5.63068	5.22648	5.405	5.16347	5.57266	5.43039	5.15118	5.20175	5.61216	5.14045	5.47969	5.50724	5.60252	5.20879	5.26162	5.40284	5.35772	5.43119	5.16689	5.46489	5.27811	5.10868	5.55642	5.24386	5.19271	5.28443	5.43253	5.48795	5.15133	5.42434	5.35932	5.35531	5.28977	5.29444	5.34548	5.57419	5.10433	5.30988	5.21016	5.39285	5.07397	5.50415	5.31867	5.61181	5.4042	5.20633	5.0538	5.16297	5.1507	5.25383	5.01969	5.34899	5.24006	5.17865	5.07675	5.14742	5.22674	5.29533	5.22621	5.15562	5.175	4.97801	5.29896	5.35098	5.53006	5.4674	5.48733	5.48537	5.56379	5.35267	5.43984	5.45925	5.39927	5.47098	5.14189	5.38799	5.37169	5.31381	5.3115	5.22522	5.47578	5.11069	5.22634	5.42288	5.40446	5.46894	5.52803	5.48284	5.09863	5.01823	5.42908	5.35778	5.49964	5.34146	5.42459	5.38659	5.51506	5.42274	5.40249	5.39738	5.13023	5.48488	5.09264	5.38605	5.44774	5.41445	5.13635	5.43226	5.18843	5.39176	5.60008	5.12853	5.40331	5.44132	5.20422	5.43863	5.49019	5.66055	5.12684	5.28484	5.55456	5.46439	5.48907	5.06252	5.48439	5.38305	5.11943	5.44117	5.16695	5.40148	5.57615	5.59086	5.54118	5.56817	5.41099	5.44707	5.41603	5.12798	5.41299	5.35328	5.47556	5.3917	5.49249	5.35285	5.16584	5.5141	5.56369	5.32608	5.59347	5.40692	5.2213	5.52707	5.55204	5.15778
AT2G47680	4.90298	4.9722	5.01017	4.94147	4.89332	4.86507	5.00327	5.01469	4.97347	4.98	4.97387	5.00355	4.9451	4.92376	4.97815	5.01024	5.03139	4.93746	4.91374	4.93064	4.97638	4.92707	4.95441	4.92774	5.00199	5.07503	5.07567	5.0319	5.06325	5.05087	5.06617	4.98083	5.01651	4.97053	4.93708	5.00202	4.95906	4.92297	5.0183	4.90237	5.011	4.83835	4.99021	5.04564	4.90728	4.90951	4.93067	4.9211	4.90835	4.91522	4.9592	4.9978	4.93452	4.92293	4.92069	5.00812	4.91596	4.92831	4.98616	4.88168	4.932	4.98051	4.96458	4.97245	4.92424	4.88846	5.00356	4.95089	5.01127	4.90273	4.87099	4.95822	4.83529	4.85462	4.95384	4.89902	5.00586	4.86481	4.85705	4.99603	4.92091	4.93303	4.96726	4.94485	5.03982	4.8567	4.93882	5.03233	4.89569	4.97589	4.94607	4.93853	4.86636	4.91347	4.95916	4.95772	5.00927	4.91252	4.9803	4.97746	4.95086	4.97106	4.99777	4.93814	4.92478	5.00113	4.93599	4.959	5.05199	4.91997	4.92571	4.94991	4.84112	4.91601	4.98363	4.98358	4.88507	4.90148	4.91755	4.98301	4.98596	4.92138	4.88634	4.90869	4.91958	4.91862	4.97161	4.93161	4.9653	4.92793	4.91836	4.9589	5.0533	4.95267	4.97014	5.02482	4.93923	4.97357	4.96585	5.00484	4.97454	4.96696	4.90095	4.93816	4.95437	4.93979	4.91071	4.86247	4.93385	4.93925	4.88295	4.99691	4.98864	4.91763	5.00997	4.93958	4.93732	4.92395	4.92934	4.93544	4.91109	4.89649	4.87985	4.99055	4.99292	4.92692	4.92274	4.91221	4.99331	4.86847	5.05012	4.91123	4.88405	4.92023	4.98152	5.06957	4.92893	4.92186	4.90501	4.96454
AT2G47690	5.53568	5.40238	5.34949	5.62777	5.42113	5.52854	5.3735	5.44091	5.57823	5.65038	5.61095	5.70042	6.75964	6.76734	6.78235	6.68133	5.34977	6.34832	5.39335	5.3254	6.30132	5.62818	5.58801	5.23245	5.55193	5.59351	5.49902	6.42381	5.22703	6.24076	5.49808	5.57936	6.09221	6.21602	5.41435	6.23324	5.27567	5.45897	5.20429	6.17187	5.98071	5.30492	5.35457	5.54925	5.20102	5.21541	5.26549	6.13541	5.31472	5.3343	5.94541	5.54093	5.27721	5.36866	6.28567	5.44497	5.2548	5.47885	6.26732	5.46002	5.47601	5.47501	6.37152	5.35403	6.28575	5.25145	6.1449	5.4361	5.5806	5.43447	5.58419	6.31971	5.03163	5.15014	5.20056	5.6712	5.59033	5.27064	5.38834	6.422	4.80292	5.77567	5.32818	5.26614	5.14095	5.10166	5.62853	5.67557	5.28871	5.33947	5.31629	5.58262	5.46492	5.40516	5.19869	5.31093	5.48293	5.20908	5.29995	5.28115	6.36842	5.31083	5.3971	5.39246	5.50291	6.01259	4.74629	5.93745	5.90726	5.31315	5.30194	5.21642	5.53528	5.29688	6.11779	5.86734	5.22069	5.12401	5.3243	5.15649	5.26689	5.15861	5.43792	5.2924	5.40652	5.4753	6.02617	5.36751	6.13596	5.06769	5.31379	5.13955	6.11201	5.22502	5.2641	5.31918	5.73066	6.32115	5.32746	5.31501	5.9451	5.49894	5.16751	5.16674	6.13033	5.44935	5.32469	5.35104	5.16016	6.12407	5.42084	5.26583	6.12797	5.36846	6.28656	5.43354	5.54819	5.29363	5.37669	5.32637	5.49079	5.31257	5.32423	6.18711	5.37348	5.34419	5.41507	5.41703	5.32063	5.46769	6.26234	5.23336	5.41294	5.28723	5.13925	5.30925	6.30626	5.59762	5.48918	6.34668
AT2G47700	5.30187	5.32686	5.434	5.40173	5.35746	5.3665	5.43975	5.50675	5.28827	5.33323	5.32309	5.41024	5.44489	5.44462	5.4019	5.48351	5.39474	5.68454	5.39243	5.33835	5.66599	5.51537	5.31932	5.36955	5.41897	5.34275	5.32354	5.73055	5.30451	5.72336	5.45021	5.53352	5.65708	5.69534	5.31718	5.68568	5.39719	5.35874	5.28814	5.58539	5.55138	5.44697	5.29307	5.31775	5.29472	5.43272	5.19049	5.5725	5.20891	5.38856	5.49361	5.1761	5.22165	5.17122	5.47993	5.29734	5.24823	5.25833	5.59084	5.31361	5.43679	5.25899	5.59946	5.35123	5.51019	5.24858	5.46824	5.27341	5.21934	5.28567	5.24194	5.55275	5.16702	5.05718	5.36754	5.19043	5.45482	5.11167	5.1086	5.43125	5.15602	5.33001	5.18081	5.21836	5.19855	5.08548	5.37567	5.4253	5.24315	5.29239	5.26015	5.27052	5.29328	5.19423	5.30565	5.3849	5.3412	5.36216	5.23673	5.31931	5.55658	5.29427	5.33221	5.36126	5.2536	5.56664	5.49221	5.56813	5.62943	5.56479	5.41515	5.4563	5.24558	5.39599	5.67387	5.39375	5.32177	5.09964	5.18766	5.11493	5.31484	5.16701	5.30303	5.3169	5.44164	5.50469	5.64239	5.2598	5.72537	5.35323	5.24555	5.18741	5.70464	5.19366	5.53172	5.16147	5.38322	5.67517	5.49335	5.31937	5.59006	5.33929	5.41687	5.26577	5.58279	5.36422	5.39869	5.29488	5.32911	5.54363	5.37759	5.41497	5.74123	5.57464	5.71515	5.53467	5.17646	5.4653	5.45772	5.41794	5.5218	5.48399	5.62922	5.69135	5.44816	5.28842	5.34561	5.35661	5.36447	5.50047	5.72387	5.53879	5.31141	5.46359	5.42109	5.46905	5.56192	5.41948	5.35704	5.58091
AT2G47710	5.64948	5.6985	5.76615	5.8244	5.52912	5.6998	5.78084	5.69557	5.81305	5.84558	5.90397	5.98901	6.26423	6.55313	6.06236	6.135	5.78108	5.85323	5.50432	5.50438	5.93278	5.54744	5.57027	5.41677	5.79602	5.81274	5.85545	6.12145	5.8115	5.93201	5.75413	5.83252	5.9086	5.98243	5.47165	5.89565	5.52738	5.60677	5.72083	5.75747	5.6483	5.22227	5.27027	5.57397	5.10209	5.30164	5.05504	5.67404	5.31564	4.96008	5.40035	5.16511	5.13905	5.21698	5.60628	5.38075	5.21628	5.50598	5.5996	5.27485	5.20474	5.56483	5.77883	5.13236	5.77775	5.28788	5.44821	5.12453	5.4974	5.3196	5.31601	5.73771	4.84459	5.07091	5.16714	5.16111	5.12601	4.914	5.10329	5.33152	5.05403	5.10132	5.1546	4.80829	5.1482	5.25232	5.21422	5.0509	5.06649	5.73967	5.69001	5.44686	5.2519	5.05629	5.28335	5.43551	5.34974	5.38621	5.58198	5.27428	5.75177	5.3594	5.20003	5.17685	5.27569	5.68914	5.45756	5.67353	5.72939	5.56134	5.73473	5.49773	5.49498	5.55663	5.93959	5.43833	5.38952	5.32748	5.4301	4.91088	5.70306	5.65568	5.45758	5.36279	5.41363	5.61505	5.745	5.3087	5.79171	5.34805	5.21319	5.73435	5.78505	5.37166	5.47658	5.62901	5.61965	6.10322	5.48477	5.71144	5.75666	5.72996	5.31931	5.32358	5.81686	5.43987	5.37759	5.58209	5.30697	5.60014	5.33504	5.80623	5.99204	5.70339	6.01944	5.69658	6.06281	5.8061	5.53128	5.57584	5.64757	5.61089	5.66048	6.02817	5.75507	5.5082	5.51694	5.57327	5.81187	5.68845	6.02299	5.62008	5.57721	5.91024	5.70142	5.80512	5.98984	5.6578	5.62361	6.04967
AT2G47720	4.94496	4.91327	4.76806	5.08245	5.14031	4.97937	4.94291	4.75467	4.75649	5.07454	5.0596	5.00818	4.969	4.95409	4.68696	4.81619	4.90872	4.8955	4.88872	4.87514	4.65391	4.84628	4.78189	4.95989	5.02953	4.84644	4.74711	4.84577	4.94575	4.98086	4.66036	4.77613	4.89798	4.84763	4.88252	5.05071	4.80514	4.77729	4.85125	5.13349	4.90394	5.07986	5.09305	4.87976	4.9402	5.04895	5.0638	4.95778	4.48579	5.09349	5.16754	4.60095	5.08946	5.10676	5.09505	5.03938	4.82139	4.92688	4.90439	5.3513	5.14821	4.88077	5.02023	5.18446	4.9472	5.01048	5.05048	5.01483	4.80973	4.94227	5.19188	4.80436	4.85377	4.84903	5.0845	4.92977	5.15534	4.76288	4.87996	4.65322	4.92002	5.18076	4.84188	4.86979	4.8909	5.09995	4.87763	4.63256	4.90527	4.7949	4.97266	5.25615	4.79854	4.90903	4.74491	4.7134	4.98192	4.87418	4.66509	4.71766	4.89438	5.02138	5.04707	4.78337	4.96997	5.05498	4.91404	5.1791	4.79598	4.87101	4.86457	4.98822	4.86911	5.1298	4.99248	4.94222	5.0288	4.98938	4.72314	5.03437	4.8701	5.0413	5.01193	5.00293	4.85553	5.0691	4.83388	4.87338	4.79133	5.00495	5.04725	4.98224	4.87343	4.8835	4.91945	4.80655	4.57972	4.76574	4.8772	4.81948	4.94614	4.8137	4.91497	4.88482	5.12819	4.87507	4.84432	4.7261	5.19552	5.00301	5.05739	5.07357	4.70249	4.99727	4.92561	4.80493	5.07461	4.77433	4.7854	4.83104	4.81131	4.94333	4.99178	5.14102	4.7696	4.9021	4.80247	4.76542	4.73693	4.86152	4.81753	4.94579	4.79913	4.88294	4.79331	4.79967	4.83997	4.67959	5.02803	4.74445
AT2G47730	4.95334	5.06982	4.99749	5.05172	4.99665	4.91431	4.99587	4.9562	5.77748	5.96198	5.26233	5.28648	6.68966	6.67173	6.50849	6.4928	5.62019	6.88911	5.1272	5.29419	6.96972	4.96576	5.00719	4.89546	5.77312	5.63982	5.47244	7.05092	5.35373	7.05216	5.84102	5.09516	6.92723	6.72214	5.07949	6.97714	5.05736	5.74857	5.47452	6.89632	6.90193	5.33067	5.66077	5.40948	4.79078	4.89747	4.92747	6.7713	4.90104	5.04074	6.77589	4.95854	5.02722	4.93557	7.06726	5.49206	5.07358	5.09266	7.05571	5.14811	4.93916	5.50895	7.0478	5.12285	6.89958	5.12135	6.78505	4.99819	5.71131	4.94264	4.93053	7.14498	5.0395	5.29633	5.2855	4.94301	6.65332	5.03951	5.01703	6.60442	5.32044	6.86975	5.2452	4.95106	5.19554	5.40744	6.37146	6.57856	5.08549	5.52565	5.52155	5.34475	5.51202	4.87697	5.15269	5.14034	5.67687	5.13215	5.39387	5.05769	7.05713	5.57683	5.06255	5.11709	5.00732	6.75048	5.26825	6.74142	7.08474	5.16254	5.10316	5.08787	4.90812	5.16094	7.06371	6.99939	5.14554	5.02467	4.98733	5.11589	5.34326	6.12377	4.95683	5.10809	5.03063	5.08195	7.05301	4.92953	7.19323	5.00294	5.03842	5.02873	7.20194	4.96102	5.0464	5.57827	5.23909	7.11165	4.96477	5.83508	7.1173	5.86508	5.01773	5.03364	6.88251	5.53199	4.98468	4.9674	5.00443	6.97197	5.05652	6.12757	7.26244	4.98316	7.28442	4.98336	5.50214	5.07209	5.00852	4.9278	5.01632	5.03053	5.16041	7.33118	5.81501	5.984	4.92253	4.93597	5.69192	4.91648	7.19464	4.96306	4.91548	6.68692	4.94254	6.0343	6.65935	5.04142	5.0221	6.97002
AT2G47750	4.90738	4.84404	4.8316	4.86655	4.80861	4.82937	4.82078	4.8835	4.91744	4.78376	4.77966	4.83829	4.83694	4.90246	4.86903	4.91184	4.86843	4.85407	4.86892	4.84427	4.80044	4.81734	4.84208	4.80325	4.85016	4.76961	4.79519	4.74623	4.87975	4.83534	4.81583	4.84249	4.75516	4.80702	4.84463	4.79253	4.93288	4.8659	4.8373	4.86379	4.82503	4.85403	4.83036	4.91428	4.8454	4.96042	4.87573	4.81136	4.92813	4.90309	4.89668	4.85744	4.86454	5.01408	4.83732	4.95056	4.87481	4.93501	4.88229	4.89691	4.92615	4.8042	4.79342	5.00714	4.74444	4.94799	4.83541	4.92255	4.89106	4.9303	4.93442	4.78793	4.80984	4.91413	4.99662	4.87743	4.80876	4.89262	4.99856	4.82989	4.83177	4.76376	4.80925	4.92665	4.8187	4.79869	4.8066	4.86577	4.92842	4.83515	4.75772	4.84071	4.83478	4.93126	4.89059	4.8848	4.84667	4.92404	4.80234	4.91344	4.77659	4.84703	4.86738	4.82302	4.80994	4.81102	4.80773	4.77468	4.79702	4.89927	4.88893	4.84978	4.95089	4.87223	4.81517	4.83769	4.91123	4.92561	4.90537	4.97867	4.81966	4.78283	4.85958	4.89176	4.91798	4.896	4.83095	4.85543	4.77132	4.98041	4.8751	4.84918	4.80517	4.93867	4.84994	4.87055	4.86234	4.78781	4.81001	4.80402	4.79376	4.76156	4.80947	4.85752	4.82381	4.77333	4.85467	4.93258	4.94885	4.87002	4.89854	4.91042	4.85306	4.85381	4.825	4.84598	4.91522	4.83488	4.88836	4.868	4.89494	4.85659	4.87786	4.82239	4.76674	4.9336	4.89749	4.88032	4.7957	4.84665	4.82981	4.83836	4.8727	4.81249	4.82318	4.83887	4.80816	4.82812	4.94105	4.82971
AT2G47760	5.23467	5.25061	5.49202	5.38048	5.32383	5.21449	5.25631	5.38419	5.45798	5.3907	5.44804	5.36975	5.44303	5.47954	5.41421	5.29414	5.40807	5.60553	5.41168	5.42052	5.55976	5.52938	5.42974	5.32941	5.48528	5.55346	5.44041	5.65845	5.47183	5.60548	5.53856	5.42401	5.58404	5.58251	5.43123	5.52655	5.42904	5.36152	5.5	5.5067	5.35128	5.28713	5.25475	5.43081	5.39295	5.22146	5.39751	5.38799	5.23616	5.21616	5.35624	5.31283	5.14126	5.24865	5.33946	5.29198	5.23204	5.27445	5.39027	5.32512	5.29032	5.45248	5.4004	5.24049	5.37218	5.35306	5.30081	5.39261	5.37083	5.26674	5.32116	5.44727	5.17738	5.13296	5.07962	5.34007	5.33352	5.25793	5.26737	5.12428	5.23842	5.32572	5.2479	5.12788	5.29285	5.2758	5.13265	5.21095	5.21874	5.40728	5.40948	5.31837	5.2797	5.37079	5.29572	5.30853	5.3329	5.39063	5.4437	5.29208	5.44573	5.30857	5.36557	5.34739	5.19344	5.46102	5.44216	5.43044	5.32915	5.42526	5.38302	5.27171	5.34709	5.3494	5.44761	5.27957	5.37331	5.29606	5.27162	5.19659	5.40988	5.42533	5.27104	5.27208	5.33944	5.40981	5.40186	5.32443	5.50754	5.30929	5.31091	5.1931	5.43107	5.34474	5.41709	5.38472	5.30684	5.63767	5.44879	5.48242	5.33791	5.48541	5.3644	5.39024	5.44394	5.34037	5.3609	5.42657	5.32751	5.55158	5.29913	5.3555	5.49379	5.45468	5.55613	5.42375	5.29401	5.35398	5.42018	5.33401	5.34771	5.42914	5.48925	5.43498	5.3378	5.39208	5.36336	5.35388	5.55925	5.61069	5.63548	5.56504	5.47294	5.42938	5.47408	5.57045	5.55141	5.39107	5.38107	5.61552
AT2G47770	8.29837	8.26236	8.65377	8.56518	8.35745	8.25435	8.66239	8.54688	8.13111	8.06087	8.29318	8.24505	5.03561	5.04157	5.28168	5.58591	8.05761	5.95856	8.57903	8.11156	4.83673	8.43952	8.60595	8.64146	7.98455	7.82605	8.02926	5.63086	8.08621	5.26291	8.14255	8.57427	5.03549	6.07316	8.70679	4.65833	8.29956	8.14438	8.38041	5.3654	4.87103	8.32574	8.3036	8.18765	8.33895	8.6792	8.47913	6.13357	8.8431	8.70564	4.80841	8.71218	8.67741	8.37751	4.87514	8.21289	8.38891	8.61852	5.02348	8.3843	8.65414	8.35483	4.92857	8.42069	5.36679	8.46289	5.435	8.42794	7.87486	8.69585	8.42897	4.96536	8.28007	7.84615	7.77949	8.2844	4.76586	8.41812	8.34681	6.41214	7.54092	4.80028	7.55256	8.06816	7.65794	7.19472	5.70567	5.07121	8.64759	8.1785	8.23785	8.06954	8.07599	8.28252	8.45686	8.64964	8.29226	8.57179	8.32593	8.67881	4.90706	8.27862	8.81785	8.81618	8.75318	4.75605	8.55813	6.21791	4.95825	8.75609	8.81046	8.81354	8.51709	8.6938	5.68646	4.72493	8.67923	8.42108	8.6822	8.40364	8.28524	8.134	8.46136	8.70407	8.45229	8.4223	4.76194	8.82903	4.99836	8.50465	8.61998	8.74854	4.70068	8.80349	8.65367	8.33323	8.79679	4.9062	8.55834	8.04808	4.92314	7.99933	8.3593	8.40405	5.06346	8.03899	8.7854	8.49365	8.2824	4.88368	8.7931	8.00305	4.80026	8.58944	5.14565	8.41581	8.23326	8.36255	8.37497	8.59763	8.276	8.56069	8.33641	4.86516	7.99603	8.02435	8.22554	8.353	7.98775	8.45494	4.94315	8.41399	8.35023	7.87833	8.68925	8.39121	5.31099	8.75799	8.43334	5.05488
AT2G47780	7.1537	7.14378	6.79111	6.65812	7.21104	7.1638	6.71791	6.67739	7.36293	7.33279	6.5705	6.61389	8.19139	8.3227	8.0326	8.01505	6.58379	8.39788	6.99281	6.96428	8.38254	6.97561	7.14682	6.92786	6.91733	7.20237	7.25883	8.16674	6.80065	8.1218	7.10005	6.60764	7.94518	8.20136	6.92113	8.12597	6.79256	7.26194	6.78429	8.28949	7.93712	6.37531	6.84849	6.61783	6.55835	6.53454	6.50926	8.16064	6.66314	6.44606	7.95001	6.63304	6.74544	6.58105	8.16066	6.56708	6.66446	7.08434	8.29619	6.46567	6.51364	7.36759	8.19996	6.75742	8.39802	6.66597	7.93637	6.56089	7.03611	6.77732	7.07402	8.27843	6.26028	6.40657	6.02093	6.28716	7.66098	6.10076	6.10798	7.94013	6.0514	7.64546	6.26581	6.11947	6.38052	6.46108	7.75659	7.52908	6.72347	6.90166	7.2664	6.91474	7.0458	6.4705	6.6831	6.57901	7.31493	6.51735	7.23085	7.09478	8.21806	6.55179	6.79233	6.72744	6.92197	7.81391	6.73561	8.07896	7.96059	6.90129	6.99823	6.74666	6.86376	6.84503	8.20963	8.0339	6.68783	6.72723	6.81653	6.57409	6.56754	7.09632	6.9784	7.08882	6.73542	7.03667	7.92326	6.91635	8.36021	6.76182	6.89461	6.63516	8.20642	6.66719	6.82332	7.18364	7.30903	8.18136	6.76947	7.1367	7.92051	7.12962	6.8783	6.8504	8.09355	6.9681	7.01214	6.93878	6.4838	8.17704	7.06107	6.49208	8.25598	6.86911	8.29418	7.03436	7.02923	7.37485	6.93035	6.93045	6.88441	6.91568	7.08817	8.43197	7.09642	7.00933	6.87783	7.266	6.75971	6.89002	8.31282	6.67451	7.09999	6.98072	6.93752	6.9151	8.24454	6.79687	6.93848	8.2434
AT2G47790	5.62914	5.68833	5.89508	5.87039	5.65902	5.59184	5.85678	5.87272	5.9504	5.87996	5.9972	5.80052	5.5809	5.55287	5.4963	5.56055	6.00348	5.60376	5.72907	5.90807	5.571	5.94663	5.80546	5.53693	6.11691	6.13282	6.02964	5.64772	5.95953	5.56508	5.99164	5.884	5.55971	5.61265	5.61888	5.60008	5.76378	5.90707	5.88895	5.39763	5.36953	5.66713	5.82396	5.75197	5.49694	5.49588	5.64486	5.4235	5.55574	5.71029	5.33966	5.51172	5.38674	5.39224	5.42091	5.72879	5.52158	5.7763	5.53851	5.8006	5.47642	5.88602	5.64059	5.43926	5.53774	5.64682	5.36789	5.53526	5.99739	5.62681	5.66397	5.62995	5.08868	5.64587	5.36497	5.50381	5.22414	5.13156	5.23636	5.19332	5.64656	5.17523	5.65744	5.05854	5.33252	5.58002	5.25617	5.18417	5.57697	5.85384	5.87774	5.9054	5.72272	5.40586	5.57417	5.64249	5.86727	5.66068	5.97028	5.62301	5.47548	5.82611	5.55769	5.63259	5.73125	5.57499	5.74627	5.36962	5.51326	5.82511	5.8842	5.81773	5.80572	5.82352	5.52267	5.34167	5.59994	5.52622	5.74251	5.48835	5.95702	5.98378	5.69135	5.64246	5.77283	5.75672	5.45688	5.66785	5.52015	5.76293	5.58135	5.70116	5.53895	5.50395	5.7888	5.88957	5.8029	5.69492	5.7446	5.91246	5.36206	6.00383	5.77254	5.59126	5.63286	5.80046	5.56366	5.83827	5.61942	5.54777	5.69866	5.88614	5.6628	5.93901	5.70216	5.91359	6.19242	5.71405	5.88934	5.76009	5.94193	5.864	5.98392	5.54323	5.98572	5.73862	5.75228	5.79494	6.1633	5.97475	5.66391	5.87736	5.66084	6.08199	5.88714	5.99416	5.69339	5.83346	5.77574	5.6279
AT2G47800	5.102	5.16272	5.15584	5.06461	5.31047	5.17427	5.03314	5.07212	5.27396	5.25142	5.09848	5.15544	4.96793	5.01926	4.94516	4.95584	5.28202	5.26081	5.46413	5.32997	5.2979	5.26529	5.52157	5.38112	5.38529	5.40697	5.55516	5.25487	5.23906	5.23826	5.2998	5.33865	5.1812	5.23951	5.43879	5.17902	5.32703	5.31854	5.24828	5.16085	5.0741	5.20475	5.17657	5.08451	5.11503	5.34802	5.12298	5.14937	5.17684	5.1412	5.03489	5.3276	5.13884	5.15448	5.06198	5.08038	5.0928	5.18993	5.16973	5.21571	5.13968	5.28623	5.03513	5.17271	5.11889	5.36293	5.12216	5.30976	5.19283	5.33835	5.25002	5.27585	5.13155	5.15007	5.11903	5.13114	5.05532	5.08241	5.0591	5.03273	5.04527	4.98596	5.05893	5.10875	5.07594	5.02095	4.94961	5.08382	5.40186	5.23976	5.38079	5.31717	5.37928	5.20045	5.24524	5.16608	5.30492	5.23517	5.3047	5.38359	5.18536	5.22112	5.31116	5.34949	5.43417	5.17635	5.39041	5.21009	5.17957	5.3101	5.21902	5.302	5.44763	5.25139	5.16509	5.08139	5.44058	5.44708	5.47506	5.16484	5.36384	5.46244	5.39931	5.51424	5.26737	5.32842	5.16608	5.33113	5.27034	5.18145	5.52692	5.01178	5.18792	5.40739	5.35626	5.33711	5.55432	5.33071	5.36993	5.56583	5.25243	5.39755	5.32734	5.39511	5.24097	5.43376	5.37384	5.40669	5.30937	5.18846	5.40034	5.45703	5.32525	5.43819	5.40305	5.38819	5.04265	5.47194	5.47981	5.45038	5.45518	5.42654	5.53431	5.30741	5.48955	5.40337	5.4885	5.4942	5.69279	5.44427	5.36285	5.4989	5.52796	5.67364	5.76127	5.45929	5.07248	5.49226	5.43628	5.16621
AT2G47810	4.82138	4.91946	4.92853	4.75369	4.8394	4.83698	4.81191	4.87609	4.81532	4.86191	4.83145	4.92586	5.00731	4.96682	4.99929	4.82736	4.72664	4.86554	4.7576	4.87348	4.85288	4.76962	4.85625	4.81282	4.70772	4.68846	4.77406	4.89602	4.8916	4.78825	4.84857	4.8097	4.88193	4.81671	4.82373	4.9279	4.8543	4.74472	4.75363	4.80589	4.81441	4.75945	4.93454	4.75149	4.67398	4.82155	4.79054	4.76401	4.80002	4.82686	4.88548	4.84851	4.76692	4.86754	4.85826	4.78866	4.91426	4.76832	4.8289	4.79465	4.78704	4.82374	4.90598	4.88659	4.79034	4.89982	4.9507	4.88413	4.91057	4.92942	4.69513	4.73064	4.89191	4.68486	4.83503	4.94809	4.83027	4.83648	4.98979	4.98339	4.83293	4.96016	4.85483	4.84917	4.89329	4.7723	4.84833	4.86091	4.88545	4.74947	4.76034	4.81823	4.84257	4.89719	4.79116	4.7366	4.69046	4.8212	4.64424	4.90475	4.83902	4.92443	4.86079	4.86497	4.73618	4.87378	4.73054	4.72314	4.93935	4.93412	4.72254	4.75325	4.81524	4.83068	4.73833	4.82218	4.87609	4.7458	4.76742	4.96373	4.72286	4.8041	4.73273	4.73806	4.88562	4.76953	4.80954	4.84158	4.94165	4.81573	4.64687	4.84168	4.80948	4.86788	4.8829	4.80155	4.83889	4.86203	4.84551	4.81035	4.9763	4.7945	4.6745	4.80242	4.7804	4.86725	4.9277	4.82308	4.74632	4.82171	4.93525	4.75966	4.82182	4.8203	4.90426	4.90129	4.79071	4.81577	4.78339	4.83007	4.81374	4.82775	4.74799	4.91243	4.81421	4.97213	4.78322	4.83132	4.77655	4.79354	4.80629	4.84973	4.76777	4.74723	4.70308	4.83896	4.83166	4.70104	4.91087	4.7613
AT2G47820	5.39076	5.39372	5.38323	5.35287	5.48911	5.42235	5.33922	5.35996	5.25313	5.22013	5.30646	5.35999	5.08351	5.0664	5.1018	5.04715	5.24601	5.11099	5.38571	5.3376	5.14091	5.34531	5.60504	5.42992	5.47612	5.44663	5.58088	5.17175	5.33866	5.22889	5.34666	5.50923	5.15151	5.1873	5.48561	5.09363	5.47053	5.37061	5.34741	5.07548	5.13387	5.24136	5.2802	5.24816	5.18881	5.30191	5.17263	5.03116	5.28315	5.20012	5.10164	5.323	5.18671	5.22724	5.05696	5.10307	5.2323	5.28659	5.06143	5.31295	5.26761	5.28789	5.08648	5.32241	5.07939	5.36785	5.02303	5.36298	5.16663	5.40579	5.31983	5.12244	5.27714	5.22365	5.00854	5.1577	5.12602	5.17099	5.15644	5.11736	5.18661	5.04512	5.02604	5.1271	5.10975	5.05548	5.08001	5.1687	5.39609	5.28461	5.34255	5.35682	5.30202	5.36374	5.35567	5.28759	5.18766	5.31366	5.30289	5.40243	5.16805	5.27843	5.40102	5.36094	5.51264	5.16442	5.34703	5.08947	5.20056	5.41398	5.28325	5.37916	5.47414	5.33488	5.14034	5.08038	5.43259	5.39647	5.50398	5.12478	5.28362	5.3706	5.54953	5.39031	5.30645	5.38911	5.08845	5.4834	5.17423	5.34614	5.54002	5.13651	5.15285	5.45175	5.48489	5.33059	5.59242	5.15274	5.47802	5.42425	5.15271	5.39315	5.34221	5.53481	5.14545	5.34926	5.41328	5.57152	5.37433	5.11799	5.46171	5.39837	5.2424	5.47526	5.22417	5.51774	5.25774	5.54505	5.53899	5.58623	5.5867	5.52709	5.60293	5.18259	5.52467	5.39318	5.56014	5.55297	5.59342	5.61436	5.23124	5.64611	5.64094	5.45925	5.76716	5.4782	5.11937	5.63483	5.64254	5.19704
AT2G47830	4.95287	5.03974	5.06232	5.06047	4.94982	5.0514	5.18709	5.08932	4.99052	4.99865	5.11444	5.0198	4.95233	4.87814	4.98174	4.96025	5.13219	5.25718	5.092	5.03568	5.23826	5.16298	5.05304	5.02534	5.1519	5.08867	5.11678	5.19667	5.07476	5.21669	5.09038	5.1113	5.14741	5.228	5.05458	5.1005	5.06606	5.09328	4.98392	5.01161	4.91191	4.98747	4.97267	4.78548	4.91492	5.06986	4.91536	5.02174	4.98491	4.95478	4.96236	4.88168	4.93177	4.93802	4.96063	4.88558	4.86165	4.91489	4.94574	5.00071	4.97988	5.00816	4.98311	5.05843	5.00537	5.0372	5.00228	5.01731	5.04458	4.95169	5.0161	4.94788	4.86934	4.88785	4.87582	4.97107	4.83514	4.94186	4.81738	4.97001	4.97277	4.84932	4.93888	4.85579	4.93582	4.87927	4.81467	4.9539	4.90962	4.99404	4.99812	4.98714	4.96743	4.96185	4.98902	4.87269	5.08132	5.06453	5.10487	4.99451	5.00366	4.96865	4.99359	4.99519	5.09004	5.04936	4.97189	5.05079	5.04383	5.16478	5.06616	5.09091	5.11159	5.0815	4.99598	4.94776	4.97747	5.06498	5.04485	4.88669	5.12254	5.04732	4.93773	5.03384	5.14173	4.94787	4.98447	4.95417	5.06036	5.02374	5.05858	4.86178	4.99712	5.1516	4.94058	5.0349	5.08949	5.13806	5.08333	5.06034	4.97253	5.15834	5.02653	5.06628	5.08865	4.93537	4.9858	5.1564	5.07727	4.92401	5.03662	5.11249	5.1821	5.11784	5.25551	5.17905	5.00625	5.01908	5.10957	5.07176	5.12144	5.09995	5.08996	5.12716	5.16311	4.9919	5.0628	5.07457	5.23832	5.19555	5.22728	5.1353	5.0871	5.18292	5.12087	5.20962	5.07751	5.21088	5.12015	5.16053
AT2G47840	6.28879	6.26839	6.14035	6.1182	6.28581	6.36645	6.18077	6.22577	6.40246	6.54505	6.40554	6.28026	6.56316	6.66141	6.57218	6.49312	6.05613	6.55928	6.0893	6.3462	6.43652	6.18203	6.05298	5.95744	6.39619	6.41227	6.37711	6.54147	6.34879	6.43586	6.15626	6.01381	6.58083	6.59867	6.26338	6.64688	6.04872	6.16413	6.37519	6.45198	6.27714	5.92262	6.01572	5.79428	5.82965	5.60558	5.79084	6.30348	5.7283	5.75814	6.22646	5.85508	5.87891	5.51039	6.20545	5.82904	5.77523	6.04891	6.41462	5.94003	5.69388	6.31979	6.49901	5.85332	6.45385	5.92118	6.05957	5.9347	6.15986	6.00065	5.8328	6.52671	5.69055	5.60093	5.6211	5.63002	5.70427	5.48353	5.45715	6.06217	5.9695	5.76844	5.77714	5.40534	5.6924	5.77714	5.79717	5.97636	6.03866	6.19817	6.26788	6.23486	6.12351	5.85277	5.94741	5.99983	6.01502	5.76286	6.28245	5.94672	6.63489	6.01162	6.10101	5.86175	6.07496	6.42117	5.96776	6.36811	6.40005	6.00312	6.04592	5.93157	6.08414	6.00827	6.40951	6.03252	5.99609	5.94246	5.87834	5.63532	6.28623	6.33534	6.10338	6.11768	6.07723	5.93234	6.3892	6.11799	6.5537	5.93766	5.97404	5.83219	6.47341	6.02188	5.95361	6.1468	6.26167	6.50636	5.89224	6.28882	6.19336	6.37892	5.9755	6.07834	6.50491	6.24989	6.09983	6.1741	5.99304	6.62273	6.09197	6.284	6.45053	6.18084	6.5174	6.1164	6.07308	6.16267	6.17242	6.15394	6.03742	6.01904	6.13066	6.52032	6.30587	6.1277	6.05696	6.06903	6.46939	6.12829	6.67708	6.13657	6.15577	6.29782	6.13038	6.19449	6.79546	6.07423	6.15229	6.62029
AT2G47844	4.52806	4.74227	4.39692	4.6376	4.90903	4.73833	4.65235	4.5691	4.52906	4.6997	4.50458	4.41428	5.05211	4.92077	5.15679	4.52786	4.67497	4.67818	4.94743	4.841	4.88634	4.76401	4.63598	4.70443	4.5933	4.41151	4.93251	5.0788	4.38095	4.63687	4.45845	4.84922	4.86187	5.09184	4.81337	5.01595	4.55674	4.70611	4.60309	4.18671	4.38218	4.84528	4.43562	4.75788	4.85689	4.36453	5.00764	5.20946	4.44329	4.98773	4.29666	5.05407	4.80626	4.27082	4.3822	4.69821	4.87593	4.73326	4.63399	4.99305	4.86568	4.92487	4.86835	4.80759	4.74676	4.64945	4.53975	4.99993	4.34928	4.91586	4.52995	4.69933	4.5342	4.17015	4.04697	4.90765	4.24502	5.16374	4.85511	4.82975	5.64699	4.55783	4.8407	4.70341	4.94149	4.39698	4.9059	4.88591	4.48438	4.51233	4.72441	5.02869	4.98839	4.68685	4.88311	4.50762	4.43253	4.19293	4.88305	4.19855	4.50015	4.82627	4.68895	4.42166	4.44435	4.86479	4.5309	4.89603	5.33676	5.2801	4.30809	4.59416	4.86045	4.71171	5.0115	4.60466	4.7443	5.02973	4.624	5.1021	4.66418	4.38491	4.9625	4.60952	5.06614	4.46727	4.93162	4.67835	4.69413	5.14385	4.48181	4.50665	4.91802	4.83721	4.53174	4.60275	4.53304	4.49989	4.91283	5.00987	4.68378	4.90462	4.43165	4.61972	4.62334	4.43415	4.70999	4.20831	4.55368	4.66	4.53444	4.80892	4.77109	4.84654	4.57762	4.44926	4.68442	4.40103	4.75133	4.55143	4.53346	4.7407	4.39423	4.93117	4.57789	4.80312	4.73822	4.60961	4.45289	4.43994	4.99538	4.67992	4.72464	4.28651	4.55653	4.95992	4.51739	4.76782	4.85749	4.56336
AT2G47850	5.46201	5.53788	5.59508	5.44921	5.56877	5.40004	5.56232	5.55361	5.55721	5.5294	5.3891	5.40523	5.1255	5.18129	4.96517	5.09985	5.41202	5.26858	5.76202	5.51838	5.28575	5.83647	5.94575	5.77471	5.63075	5.60928	5.7176	5.35776	5.47898	5.2847	5.5522	5.76861	5.30927	5.336	5.74947	5.29277	5.77807	5.65377	5.40574	5.20815	5.12158	5.32568	5.30804	5.29214	5.47928	5.53784	5.56278	5.17589	5.34694	5.57761	5.19858	5.57615	5.39115	5.36715	5.13617	5.27126	5.53974	5.63556	5.21639	5.6608	5.6548	5.41821	5.09029	5.46863	5.10462	5.61773	5.14535	5.53503	5.41202	5.58287	5.65949	5.18777	5.33095	5.14	5.14058	5.26281	5.05618	5.23878	5.2874	5.16487	5.10564	5.1646	5.12251	5.3081	5.32623	5.06884	4.99984	5.23936	5.81092	5.36858	5.46517	5.42276	5.48669	5.43095	5.5374	5.64993	5.51832	5.62545	5.4812	5.61754	5.26327	5.43863	5.59399	5.62046	5.65987	5.15775	5.76142	5.14677	5.21041	5.88555	5.71214	5.57325	5.66526	5.61615	5.24246	5.07572	5.70724	5.57167	5.66195	5.35574	5.46098	5.51566	5.63882	5.83083	5.71817	5.72017	5.15066	5.69145	5.25425	5.64653	5.69529	5.06197	5.20059	5.62279	5.79975	5.44439	5.84986	5.28291	5.71286	5.48937	5.20044	5.59974	5.76404	5.89126	5.21593	5.4447	5.66896	5.9661	5.6878	5.13731	5.86859	5.42626	5.35166	5.84133	5.37093	5.85932	5.13732	5.78004	5.78473	5.70834	5.83541	5.8953	5.89235	5.25406	5.55076	5.44237	5.81027	5.84859	5.59144	5.93942	5.39132	5.83294	5.85385	5.5869	5.82167	5.66087	5.13248	5.86552	5.83151	5.24937
AT2G47860	4.99348	5.02347	4.97648	4.95756	4.92743	5.0096	4.93818	5.01396	4.97446	4.98565	5.0078	5.01912	4.94411	5.00619	4.94027	4.94807	5.01615	4.93496	4.9717	4.90606	4.92403	4.97056	4.99386	4.91532	4.89867	4.96135	4.89631	4.94112	4.99236	4.93355	4.93729	5.00159	4.88734	4.88473	4.9764	4.91906	4.95501	4.95789	4.98523	4.92875	4.81947	4.9193	4.99928	5.00204	5.02565	4.97206	4.93071	5.0196	4.9602	5.06106	4.98961	5.03109	4.99064	5.04331	4.88734	5.07121	4.9448	4.87782	4.92011	4.89388	5.01517	5.02639	4.81048	5.01477	4.9438	4.92165	4.99507	5.00183	5.02234	4.93818	4.99144	4.90973	4.94031	5.01686	4.86333	5.03444	4.91913	5.0268	4.87566	4.7679	5.06583	4.94309	5.04301	4.93566	5.03102	4.95805	4.96547	4.92253	5.03438	4.98405	4.89625	4.95998	4.92237	4.97107	5.0246	4.95328	4.91803	4.99261	4.96377	5.07627	4.88659	4.96157	4.97069	5.00376	4.98002	4.93591	4.993	4.92878	4.94169	4.95142	5.0012	4.96795	5.018	4.9313	4.97877	4.9686	4.97902	5.11867	4.93521	5.02689	4.98774	4.99793	4.96934	4.88115	5.08553	4.93289	4.94713	4.94382	4.892	5.05874	4.88783	5.05935	4.90257	4.97036	5.03836	5.03762	4.93588	4.94203	5.01873	4.8709	5.04283	4.82771	4.97609	4.92974	4.9513	5.014	4.98677	5.01043	4.9463	4.91257	4.95389	4.9322	4.91047	4.96101	4.97787	4.96056	4.92312	4.98232	4.96559	5.01395	4.97822	4.99467	4.93295	4.94681	4.89204	4.99179	4.99925	5.00931	4.95961	4.9832	4.9303	5.00564	4.94472	4.94703	4.94055	4.98696	4.9234	5.00405	4.9598	4.88469
AT2G47870	4.83783	4.97816	4.96108	4.91619	4.62361	4.85316	4.90539	4.85588	4.88842	4.95583	5.06015	4.78218	4.95922	4.89629	4.85331	5.00376	4.88919	4.83267	5.08428	4.83895	4.74975	4.79121	4.88198	4.9235	4.95533	4.84545	4.88217	4.79277	4.82071	4.71697	4.92681	4.75612	4.85398	4.93407	4.84496	4.94801	4.7619	4.8317	4.74672	4.75296	4.87693	4.82846	4.77615	5.10978	4.89537	4.91976	4.93223	4.88108	4.8633	4.97652	4.98074	4.83287	5.05714	4.64911	4.97696	4.7971	4.66477	5.0512	5.02414	4.68759	4.92982	4.73661	4.97307	5.12546	4.79389	4.71245	4.96406	5.04072	4.86619	4.94358	4.86564	4.86591	4.76735	4.72602	4.70618	4.75929	4.92883	5.21123	4.67818	4.87197	4.63914	4.85619	4.67098	4.8103	5.03143	4.91369	5.02817	4.88543	4.97072	4.88934	4.68155	5.01015	4.8285	4.92085	4.91262	4.82753	4.89927	4.88376	4.8421	5.02258	4.87905	4.89237	4.89264	4.97142	5.04109	4.99069	4.8788	4.90502	4.9003	4.97143	4.85184	4.7734	4.83075	4.87945	4.9483	4.95282	4.87169	4.97782	4.8525	4.71551	4.77449	4.9005	5.00661	5.0559	4.90144	4.93984	4.6713	4.96188	4.79756	4.90128	4.91229	4.85902	4.92023	4.97506	4.8281	4.80347	4.89445	4.87903	4.91766	4.88301	4.87857	4.96096	4.81065	4.84214	4.91964	4.9456	5.08634	4.78393	4.99564	4.92781	4.96185	4.90266	4.88126	4.82802	4.86389	4.88327	4.96831	5.03533	4.82621	4.83999	4.81202	4.90527	5.02557	4.85863	5.05907	4.87951	4.81451	4.97647	4.81179	4.95739	4.94527	4.8917	4.93711	4.73335	4.62829	4.91346	4.92624	5.07106	4.81277	4.8446
AT2G47880	5.17047	5.06337	5.10352	5.00874	4.82287	4.95377	4.97054	4.90036	5.30973	5.14092	5.31337	5.33711	5.36846	5.27752	5.4896	5.37789	4.9266	5.12962	5.0073	5.13316	5.17445	5.04485	5.11319	5.20902	5.20969	5.10878	5.19747	5.30715	5.26945	5.09485	5.12434	4.82573	5.20034	5.2414	5.29814	5.14516	5.20513	5.16404	5.11324	5.32257	4.98804	5.00747	5.16508	4.9699	5.13065	5.1616	4.96381	5.29166	5.25894	5.3474	5.13717	5.33515	5.22391	5.294	5.20481	5.23865	5.22797	5.14501	5.0805	4.94522	5.24099	5.21094	5.09929	4.92843	5.346	5.34754	5.20895	5.22119	5.2174	4.96866	5.36925	5.16354	5.1918	5.01731	5.14082	5.16087	5.34335	5.17444	5.08633	4.88964	5.16536	5.51347	5.36108	5.10663	5.10257	4.61648	4.72042	5.08491	5.31613	5.24102	5.16244	5.15446	5.20538	5.19089	5.08678	5.1427	5.10702	5.50257	5.15369	5.02197	5.18618	5.23666	4.91715	5.26225	5.26934	5.52604	5.36942	5.32869	5.25592	5.26621	5.27273	5.16159	5.02817	5.32005	5.44185	5.31596	5.18087	5.25218	4.91543	5.21192	5.15004	5.05465	5.2024	5.28168	5.01217	5.22401	5.33218	5.09708	5.19664	5.25885	5.12277	5.08115	5.33885	5.36531	5.23529	5.22896	4.91074	5.06444	4.98319	5.28159	5.17446	5.17485	4.95298	5.0987	5.10956	5.22482	4.93608	5.20545	5.01029	5.14893	5.24784	5.11416	5.00638	5.16464	5.0979	5.26387	5.26447	4.98974	4.97211	5.04474	4.97866	5.23438	5.09921	5.299	5.08451	5.23879	4.88532	5.10997	4.96514	5.16633	5.17514	5.08065	5.06646	5.08326	5.02057	5.04263	5.34167	5.14278	5.24552	4.98214
AT2G47890	5.72859	5.77527	5.95709	5.75319	5.76987	5.76082	5.87169	5.8419	5.72763	5.6839	5.6684	5.63935	5.21404	5.22312	5.12581	5.19444	5.77315	5.24989	5.90204	5.6917	5.45168	5.65815	5.97168	5.78468	5.97746	5.88154	5.97051	5.29416	5.76205	5.28703	5.74014	5.94701	5.26733	5.3048	6.05235	5.25798	5.76782	5.9679	5.91299	5.25033	5.16616	5.71505	5.74867	5.71305	5.66293	5.78552	5.89388	5.09963	5.6612	5.75267	5.16598	5.95188	5.57682	5.47873	5.24483	5.59793	5.68757	5.74841	5.20949	5.86095	5.57198	5.8887	5.09872	5.66519	5.15576	5.86928	5.11768	5.80955	5.67529	5.8131	5.74862	5.20479	5.56395	5.37701	5.37828	5.57335	5.10089	5.53643	5.55698	5.04239	5.45141	5.1621	5.38119	5.46952	5.42586	5.47971	5.11364	5.06868	5.92834	5.70846	5.97129	5.85402	5.76917	5.68377	5.8199	5.84281	5.85943	5.87019	5.81943	5.86114	5.1854	5.78892	5.96725	5.69514	5.85101	5.19706	5.77387	5.20277	5.31515	5.79605	5.77914	5.72306	6.12052	5.76274	5.25795	5.13066	5.79478	5.88683	5.93516	5.55014	5.72797	5.96065	5.82125	6.01972	5.9666	5.76064	5.14961	5.83729	5.25394	5.77602	5.77067	5.51229	5.29129	6.07382	5.65466	5.59224	5.90923	5.24143	5.83729	5.96644	5.31889	5.97141	5.85458	6.07351	5.26183	5.83894	5.90693	6.14377	5.94	5.16352	5.88578	5.96129	5.40138	5.84025	5.32685	5.81804	5.49412	5.76134	5.93233	5.90903	5.79066	5.78201	5.82709	5.40038	6.14874	5.82719	5.89798	5.8451	5.99676	5.97374	5.38694	6.04474	5.92344	6.00643	6.12361	6.01989	5.1699	6.04248	5.90014	5.19712
AT2G47895	5.26699	5.12843	5.21205	5.16358	5.40938	5.31935	5.14375	5.011	5.32646	5.17071	5.08193	5.02947	5.2051	5.2103	5.04221	5.07227	5.15272	5.03074	5.40196	5.18452	5.1828	5.23208	5.16036	5.04494	5.11524	4.95971	5.24707	4.891	4.9503	4.97086	5.2219	4.92569	5.19089	5.04847	5.25773	5.148	5.00978	5.26925	5.04709	5.28234	5.15193	5.00165	5.13714	5.3073	5.08627	5.37351	5.03684	5.17563	4.97096	5.36163	5.15412	5.20632	5.49909	5.4887	4.94453	5.11456	4.81594	5.19596	5.08751	5.17784	4.82342	5.37641	5.19762	5.08806	5.11578	4.9059	5.23718	5.19616	5.12034	5.06713	5.39649	5.18144	5.32084	5.17766	4.97454	4.82635	5.2709	5.05581	5.56153	5.21381	4.67944	5.07254	5.08989	5.18472	5.00129	5.34567	5.18418	4.90296	5.23736	4.83219	5.09728	4.95521	5.26717	5.25519	5.03289	4.84845	5.13868	4.92917	5.17863	4.99521	5.34746	5.03451	5.19448	5.49089	4.88865	4.99908	5.12531	5.15779	5.34743	5.07801	5.04008	5.03465	5.32256	5.16469	5.10305	5.23697	5.20204	5.12788	4.94398	5.68203	5.10064	5.04255	5.16877	5.57	5.06234	4.9942	5.18274	5.26045	5.06946	5.1026	5.06546	5.02019	4.96376	5.3745	5.08462	5.10559	5.05921	4.9477	5.04439	4.89066	5.17929	5.18675	4.88094	5.21752	4.9566	5.21849	5.3774	5.26748	5.2796	5.16502	5.11024	5.11339	5.11573	4.96501	5.15805	5.00824	5.12284	5.09796	4.96159	5.03158	4.99237	5.06713	5.12675	5.13807	5.13564	5.24521	5.20655	5.15464	5.16744	5.05348	4.99176	4.82435	5.35628	5.14815	5.25455	5.02929	5.21812	5.15338	5.28295	5.09094
AT2G47900	5.5406	5.52056	5.47836	5.39147	5.61094	5.4651	5.34103	5.35491	5.832	5.8192	5.56094	5.64051	5.53046	5.53232	5.37948	5.45573	5.77205	5.89894	5.62294	5.76022	5.85167	5.66253	5.74384	5.5388	5.90404	5.87174	5.98605	5.86367	5.79566	5.90376	5.72505	5.63156	5.83786	5.83865	5.60063	5.76824	5.61578	5.78479	5.67504	5.57468	5.49807	5.45417	5.43635	5.4313	5.2666	5.45121	5.32231	5.49887	5.33314	5.39435	5.34235	5.37664	5.19062	5.25144	5.45369	5.34694	5.30768	5.3986	5.65516	5.47733	5.34227	5.64152	5.66079	5.32186	5.66907	5.53282	5.45028	5.53951	5.54233	5.40418	5.37779	5.81207	5.16567	5.21086	5.23848	5.19485	5.27032	5.18233	5.1564	5.21924	5.34812	5.18473	5.21841	5.00296	5.18255	5.36658	5.48162	5.18643	5.5773	5.63897	5.82971	5.72329	5.69468	5.36407	5.52633	5.49419	5.68222	5.49387	5.84355	5.48153	5.65808	5.54895	5.48944	5.5633	5.42721	5.6053	5.53051	5.64727	5.57546	5.58878	5.543	5.50619	5.64824	5.51017	5.65818	5.31152	5.47364	5.4503	5.56637	5.21239	5.74556	5.8283	5.56778	5.58368	5.42665	5.52137	5.69776	5.53589	5.81717	5.46233	5.58182	5.1747	5.65415	5.49403	5.45746	5.6782	5.80362	5.8305	5.5805	5.8849	5.57792	5.91248	5.52025	5.63941	5.78317	5.72926	5.48191	5.83655	5.546	5.72867	5.70701	5.73657	5.80091	5.54669	5.88129	5.73779	5.46079	5.67851	5.65761	5.71223	5.64596	5.66957	5.77842	5.72705	5.91423	5.63916	5.67744	5.66384	6.03136	5.86367	5.86132	5.81429	5.79822	6.01956	5.77859	5.84755	5.72078	5.7621	5.65294	5.84223
AT2G47910	5.60466	5.58347	5.49918	5.46246	5.69617	5.55114	5.48773	5.50607	5.5534	5.55579	5.48606	5.43558	6.5705	6.60856	6.55344	6.46592	5.449	6.32376	5.44239	5.3904	6.30466	5.49978	5.4298	5.52959	5.31951	5.59342	5.53046	6.19207	5.44499	6.15916	5.60612	5.59021	6.26873	6.35126	5.46975	6.40218	5.40116	5.4192	5.49421	6.26425	6.03213	5.21947	5.26843	5.38882	5.34139	5.29331	5.38772	5.89532	5.50111	5.52868	6.03089	5.35797	5.45785	5.1836	6.03197	5.39696	5.49279	5.31698	5.89072	5.50288	5.34813	5.44924	6.24672	5.33479	6.17021	5.21748	5.78935	5.47731	5.46222	5.50126	5.37602	6.20958	5.01474	5.27204	5.26396	5.24436	5.64902	5.29891	5.28461	5.81636	5.26182	5.75776	5.30322	5.17893	5.31359	5.0871	5.905	5.63588	5.20224	5.41613	5.36815	5.33498	5.38471	5.13885	5.42244	5.42427	5.34781	5.33578	5.44232	5.44149	6.28317	5.51851	5.41487	5.28915	5.49259	6.02257	5.49186	6.11465	6.16298	5.40612	5.52037	5.42117	5.39957	5.2612	6.17856	5.82177	5.36389	5.08509	5.37524	5.24639	5.54244	5.38262	5.37867	5.38068	5.37837	5.56183	6.07266	5.50908	6.28255	5.41592	5.4279	5.40614	6.19158	5.2581	5.59422	5.48418	5.61642	6.17234	5.49076	5.41827	5.98851	5.44691	5.53491	5.38098	6.0737	5.3788	5.50561	5.54617	5.42716	6.13497	5.49247	5.31455	6.10084	5.59961	6.18524	5.4028	5.41789	5.35767	5.45136	5.35948	5.37829	5.38	5.50919	6.15292	5.34731	5.28484	5.34093	5.48319	5.56476	5.39348	6.2027	5.65956	5.43212	5.41724	5.44752	5.38723	6.46257	5.57165	5.52764	6.35606
AT2G47920	5.03002	5.07136	5.05577	4.9968	5.01582	5.02365	4.89579	4.99524	4.99728	4.98434	4.91467	4.91745	4.99108	4.99322	5.02768	4.96889	4.98451	4.91544	4.98628	4.96728	5.01419	4.96208	4.98167	5.08269	5.00803	4.93657	4.94741	4.94582	4.90533	5.1002	4.90723	4.96336	4.93331	4.93514	5.01694	4.94969	4.99163	4.99373	4.92441	5.01788	4.94907	4.92648	4.91793	4.96465	4.80355	5.18569	5.01926	5.01207	4.94782	5.01958	4.90955	5.04212	5.02075	5.12508	4.92073	5.00261	4.99355	4.92406	4.88326	4.9287	5.0565	4.95921	4.89015	5.03837	4.88055	5.00288	4.81757	5.01841	5.02917	5.10295	4.86865	4.9039	4.97562	5.02943	4.98014	4.90797	4.97466	5.15229	4.90957	5.03163	5.01142	5.02346	4.92126	5.05152	5.13231	4.86329	5.0904	4.99473	4.99594	4.95745	4.93314	5.0043	4.97707	5.0234	4.98837	5.06442	4.93199	5.13675	4.99438	5.0146	4.9597	4.82314	5.11336	5.00434	4.92999	4.94304	4.971	4.94453	5.05976	4.96053	4.95748	5.03984	5.04578	5.01568	5.01639	4.95829	5.01055	5.0362	4.97298	5.1153	4.97014	4.89685	4.99417	4.91583	5.00651	4.99023	4.87105	5.03404	4.96453	5.02604	5.03621	5.06784	4.96658	5.06173	5.14923	4.9816	5.01364	4.81698	5.0195	4.79368	4.94094	4.89532	4.93755	5.02154	4.91268	4.91191	4.99938	5.0488	5.02777	4.92657	4.97151	4.8776	4.86664	5.03174	4.89656	4.99315	4.95662	5.04667	5.03742	4.91131	4.99803	4.94412	4.94022	5.0098	4.88751	4.98613	4.9717	4.9693	4.93883	5.00352	5.08254	5.01681	4.99602	4.82808	5.02466	4.92674	4.94832	5.04524	5.08688	5.0018
AT2G47930	5.04121	5.10917	5.02021	5.17295	5.26455	5.17798	5.15698	5.0436	5.34326	5.45282	5.28303	5.41428	5.90364	6.0653	5.57584	5.72236	5.19923	5.90207	5.10944	5.47781	5.77135	5.10427	5.1363	5.10063	5.22821	5.445	5.55601	5.99575	5.31055	5.93548	5.25072	5.29945	5.83468	5.9332	5.26012	5.70628	5.06882	5.31207	5.28018	6.00882	5.73508	5.18133	5.43243	5.15019	5.07647	5.25907	5.04336	5.8755	5.30316	5.06426	5.50126	4.98976	5.17492	5.10817	5.88757	5.14941	5.1397	5.12914	6.04101	5.2414	5.42787	5.73589	5.65412	5.08371	6.08458	5.3102	5.67177	5.24209	5.55327	5.17382	5.19151	6.02844	4.99839	5.57829	5.49599	5.18956	5.66024	4.91452	4.89169	6.00801	5.17442	5.31732	5.23622	5.11716	5.07534	5.24482	5.69978	5.35145	5.16263	5.36812	5.52971	5.45369	5.31017	5.00654	5.2085	4.96277	5.50929	5.20099	5.58684	5.19551	6.16001	5.34844	5.13648	5.18615	5.16218	5.80066	5.01243	6.15801	5.739	5.07494	5.12162	5.15004	5.18204	5.11625	5.71293	5.96918	5.151	5.17775	4.93278	5.2061	5.30958	5.6107	4.96192	5.25416	5.22956	5.18796	5.92464	5.18351	6.00368	5.20948	5.23474	5.16724	5.73735	5.26328	5.15019	5.33205	5.11809	6.24863	5.0452	5.48048	5.88272	5.4657	5.15983	5.12395	5.80872	5.37268	5.24444	5.22154	5.16348	5.88638	5.15477	5.17181	5.84528	5.241	6.12649	5.31399	5.27533	5.24892	5.11094	5.14878	5.18973	5.13501	5.18835	6.03146	5.19412	5.36649	5.22555	5.23986	5.50794	5.23481	6.02131	5.23623	5.27111	5.53091	5.25602	5.15012	5.92538	5.24517	5.16338	6.12247
AT2G47940	5.36877	5.37257	5.27723	5.23331	5.30799	5.39323	5.27061	5.32996	5.49165	5.5553	5.32268	5.30855	5.99791	5.89759	5.98903	6.00593	5.3584	6.34527	5.21167	5.45197	6.31792	5.21155	5.29753	5.28555	5.46182	5.51611	5.58805	6.21882	5.45086	6.21755	5.38965	5.24831	6.23458	6.28827	5.28078	6.30671	5.13885	5.40889	5.34594	6.16063	6.07137	5.2356	5.33101	5.31455	5.18005	5.24311	5.24094	6.06682	5.22543	5.17208	6.03131	5.23748	5.2376	5.17995	6.0913	5.28425	5.30933	5.27476	6.16576	5.27831	5.2435	5.51521	6.13588	5.21144	6.20844	5.30341	5.97224	5.24458	5.37892	5.29195	5.24442	6.2161	5.2012	5.2928	5.3978	5.17514	5.68061	5.21939	5.25369	5.79748	5.28507	5.77136	5.25991	5.22366	5.27713	5.29385	5.83802	5.68264	5.28854	5.38692	5.44942	5.43358	5.34956	5.25144	5.13052	5.22661	5.4037	5.23921	5.51933	5.27088	6.17869	5.31149	5.29724	5.12424	5.36531	6.11916	5.28914	6.10869	6.06887	5.20588	5.16403	5.19239	5.26085	5.19081	6.15285	5.98068	5.25414	5.24255	5.26655	5.23017	5.42045	5.54271	5.36789	5.30105	5.21838	5.28822	6.08284	5.25161	6.26448	5.25692	5.19525	5.16751	6.18327	5.24724	5.2382	5.35671	5.33943	6.25579	5.30765	5.52287	6.01521	5.55696	5.24081	5.30542	6.24068	5.31929	5.20554	5.28539	5.16892	6.15452	5.23977	5.30311	6.26635	5.32653	6.25839	5.30148	5.35361	5.30474	5.34356	5.30366	5.23355	5.25051	5.27286	6.20234	5.5098	5.46138	5.29823	5.21018	5.57286	5.331	6.3551	5.30468	5.35045	5.55615	5.37347	5.34362	6.30439	5.29472	5.43121	6.25195
AT2G47950	4.84879	4.78959	5.0558	4.8699	4.86522	4.77416	5.15019	4.8168	4.79089	4.8987	4.82404	4.85443	4.8923	4.90134	5.08168	4.98273	4.76354	4.86629	4.76823	4.8766	4.86279	4.90786	4.82578	4.75885	4.75003	4.75945	4.97365	4.9057	4.77801	4.91203	4.80239	4.8747	4.84385	4.95403	4.82704	4.76791	4.67493	4.7599	4.91749	4.87461	4.9468	4.82941	4.85035	4.86379	4.85667	4.87412	4.85258	4.82221	4.83254	5.01034	5.02234	4.92936	4.71675	4.70026	4.89824	4.86908	4.79742	4.88746	4.88148	4.89918	4.86497	4.88734	4.98093	4.72251	4.80681	4.92779	4.76311	4.97025	4.91762	4.79194	4.71925	4.8789	4.81912	4.8319	4.67443	4.81528	4.85792	5.05358	4.77783	4.63631	5.09104	4.90619	4.8006	4.8104	4.75199	5.00727	4.91955	4.74657	4.96366	4.96623	4.89576	5.02133	4.8209	4.8861	4.78586	4.91706	4.93817	4.99343	4.82481	4.84764	4.92257	4.79863	4.84765	4.92722	4.77643	4.85257	4.89968	5.02055	4.808	5.01018	4.99618	4.80442	4.73967	4.87486	4.84542	4.95973	4.81166	4.89625	4.74908	4.96604	4.83442	4.8173	4.99887	4.86394	5.00386	4.7343	4.82596	4.77351	4.86261	4.86258	4.81027	4.74256	5.0357	4.97009	4.96071	4.77797	4.93025	5.02543	4.77024	4.89085	4.87169	4.8396	4.84262	4.83016	4.85597	5.03585	4.8613	4.77475	4.93169	4.95154	4.77088	4.75614	4.93755	5.01265	4.80098	4.91314	4.75546	4.71073	4.85527	4.86999	4.85331	4.84354	4.83119	4.95154	4.97934	4.86224	4.74588	4.79797	4.85646	4.90726	4.9969	4.96264	4.97048	4.68427	4.86468	4.92239	4.97563	4.77832	4.75892	4.96705
AT2G47960	5.45399	5.49898	5.61043	5.62522	5.56133	5.43017	5.5573	5.56593	5.65046	5.60339	5.65446	5.61546	5.39985	5.45261	5.28195	5.31531	5.58714	5.57248	5.57298	5.54693	5.50442	5.6174	5.69386	5.38412	5.64566	5.7177	5.73556	5.68227	5.64883	5.67307	5.64425	5.71441	5.58771	5.55563	5.57253	5.58394	5.65767	5.57195	5.63902	5.42337	5.35385	5.47637	5.42739	5.45697	5.31762	5.4925	5.46884	5.32477	5.43238	5.32875	5.2648	5.36685	5.33744	5.30119	5.42457	5.39011	5.20855	5.40937	5.38452	5.59979	5.38109	5.54021	5.47021	5.35873	5.55186	5.55965	5.46303	5.48723	5.42678	5.56247	5.49244	5.56851	5.43718	5.48604	5.28588	5.34585	5.25015	5.27155	5.27952	5.30045	5.20705	5.16111	5.34299	5.2645	5.40329	5.25156	5.19243	5.12344	5.48737	5.54779	5.61875	5.50061	5.50646	5.40116	5.50186	5.47537	5.53041	5.55484	5.56187	5.58561	5.48599	5.55789	5.55709	5.51146	5.43251	5.49214	5.52397	5.44317	5.31421	5.56286	5.48164	5.53796	5.54924	5.42985	5.51601	5.25715	5.42582	5.44595	5.52466	5.3777	5.72484	5.58203	5.55424	5.49467	5.57974	5.52625	5.46876	5.55615	5.5468	5.48457	5.60933	5.32264	5.44922	5.44615	5.54825	5.6395	5.65539	5.65831	5.50418	5.59945	5.3262	5.65328	5.59585	5.51685	5.58338	5.56831	5.47841	5.68997	5.48494	5.53233	5.50131	5.54881	5.5587	5.60912	5.62946	5.74053	5.33273	5.56798	5.65339	5.58437	5.68859	5.60732	5.71413	5.5465	5.63882	5.41745	5.65648	5.62224	5.71333	5.88741	5.60385	5.75175	5.70023	5.72852	5.75639	5.75107	5.51386	5.6992	5.64956	5.57685
AT2G47970	6.5082	6.49078	6.59123	6.54743	6.53825	6.54522	6.5905	6.44912	6.40987	6.46222	6.3989	6.33575	5.98395	6.07661	5.93454	5.9052	6.44273	5.99909	6.72659	6.20761	5.98809	6.65157	6.62146	6.60663	6.51802	6.44279	6.45113	6.03962	6.45427	6.07644	6.45504	6.72485	6.00929	6.07687	6.61249	6.0204	6.69209	6.38529	6.4394	5.96314	5.67741	6.50485	6.19163	6.08409	6.3641	6.47582	6.44068	5.93142	6.58091	6.31491	5.64988	6.45502	6.20862	6.32402	5.8211	6.18723	6.49165	6.37857	5.87975	6.58554	6.41584	6.29462	5.99546	6.42004	5.93516	6.48113	5.77403	6.65192	6.29967	6.53743	6.41414	5.96135	5.80987	5.71556	6.16108	5.96051	5.55708	5.8832	5.88003	5.63225	5.88777	5.39448	5.89069	5.97439	6.03403	5.61703	5.46917	5.53458	6.54769	6.3365	6.22698	6.33387	6.3664	6.49102	6.67602	6.67897	6.46915	6.60584	6.30578	6.67313	5.96387	6.33774	6.54152	6.47044	6.61417	5.90877	6.47915	5.97607	5.98131	6.6886	6.4928	6.5954	6.64958	6.64368	5.91612	5.63137	6.4427	6.58845	6.59356	6.20358	6.5892	6.31076	6.64891	6.56123	6.66812	6.49899	5.88992	6.52939	6.01299	6.50996	6.67492	6.54998	5.94837	6.55885	6.61142	6.2813	6.65172	6.00207	6.56356	6.34193	5.91702	6.37111	6.66649	6.64836	5.99488	6.49281	6.4856	6.61122	6.5587	5.93141	6.61355	6.6363	5.94128	6.55398	6.0277	6.7832	6.32435	6.49893	6.634	6.54736	6.59414	6.68947	6.63977	6.02106	6.40793	6.29063	6.45288	6.46361	6.43113	6.74661	6.02814	6.76574	6.74846	6.4869	6.70064	6.55056	5.94856	6.62842	6.6755	6.04861
AT2G47980	5.16468	5.20562	5.1827	5.1537	5.26771	5.18723	5.2203	5.11265	5.24654	5.19617	5.20411	5.22276	4.89745	4.83203	5.06225	4.89299	5.40848	5.37913	5.31791	5.43098	5.30529	5.37837	5.43263	5.24183	5.47817	5.63591	5.62361	5.42341	5.38121	5.40393	5.47626	5.40594	5.30002	5.34675	5.33688	5.33311	5.34237	5.46476	5.31665	5.17976	5.05349	5.22912	5.15377	5.19022	5.04905	5.06286	5.0991	5.0903	5.05808	5.11463	5.0027	5.05874	4.98212	5.04172	5.07019	5.16127	5.1509	5.1634	5.22122	5.24021	5.08362	5.33008	5.15456	5.02728	5.19536	5.17626	5.04817	5.23643	5.2575	5.2211	5.14976	5.28211	5.01082	5.02719	4.97652	4.95468	4.93899	4.88301	4.98014	4.93062	4.94465	4.89846	5.11822	5.00791	5.00699	4.98107	5.0058	4.97612	5.18702	5.31786	5.34858	5.35073	5.26902	5.08359	5.20218	5.19541	5.33092	5.25204	5.39552	5.20413	5.19901	5.26697	5.08196	5.17312	5.20322	5.26731	5.34983	5.20664	5.17846	5.32065	5.24071	5.28979	5.35852	5.28549	5.2754	4.97416	5.20965	5.24543	5.32018	5.01548	5.35332	5.48057	5.2774	5.26875	5.22895	5.30069	5.22043	5.31049	5.3058	5.22651	5.33524	5.02433	5.24711	5.10999	5.24934	5.39173	5.44093	5.45626	5.24015	5.47525	5.17309	5.5633	5.33206	5.38586	5.31584	5.29256	5.22703	5.46226	5.22738	5.23457	5.30394	5.37012	5.45402	5.45941	5.54893	5.6122	5.21905	5.50106	5.56198	5.45585	5.60974	5.58309	5.58807	5.34723	5.65872	5.49411	5.40653	5.40545	5.69738	5.68314	5.4951	5.54441	5.58139	5.63614	5.57636	5.62047	5.33569	5.51614	5.48163	5.34893
AT2G47990	5.62277	5.69691	5.75873	5.62767	5.66683	5.61543	5.66569	5.69915	6.18924	6.22994	6.0662	6.10374	5.68033	5.89387	5.82276	5.70969	6.14886	5.87191	5.6629	6.13709	5.8698	5.70913	5.63254	5.57505	6.31264	6.31761	6.33019	5.95212	6.1913	5.94021	6.14791	5.72016	5.99429	5.93215	5.77262	5.98986	5.64034	6.0593	6.05691	5.78181	5.79178	5.89588	5.9816	5.85848	5.45034	5.48952	5.57282	5.7347	5.51492	5.50324	5.68191	5.56092	5.61176	5.54933	5.69325	6.03406	5.48659	5.55364	5.90034	5.49699	5.4653	6.09947	5.84831	5.5873	5.88939	5.6697	5.77613	5.68457	6.21843	5.70242	5.61839	5.86727	5.35482	5.82362	5.90598	5.47668	5.60837	5.41108	5.51596	5.53396	5.75409	5.5261	5.96058	5.55382	5.53576	5.69418	5.47788	5.6395	5.62221	6.10457	6.21544	6.15068	6.08646	5.68884	5.55955	5.68027	6.13169	5.76851	6.25138	5.72991	5.96582	5.98128	5.60731	5.63949	5.54928	6.10531	5.77586	5.8231	5.90735	5.72692	5.6312	5.66613	5.72407	5.69801	5.84759	5.54357	5.82432	5.70182	5.56945	5.53978	6.35905	6.27728	5.69535	5.64561	5.72136	5.64106	5.95838	5.67692	5.91905	5.60374	5.7722	5.52755	5.95317	5.65318	5.63211	6.25337	5.61688	6.02799	5.80516	6.31388	5.84715	6.19784	5.6956	5.69886	6.04715	6.11476	5.63788	5.6991	5.68956	6.02796	5.62101	6.21117	5.94615	5.74657	5.96278	5.84016	6.04794	5.72813	5.72926	5.81607	5.72501	5.74894	5.833	5.89177	6.07257	6.03239	5.77353	5.654	6.4401	5.81786	6.06666	5.95736	5.76767	6.33546	5.75809	6.20258	6.04657	5.70096	5.76228	6.0982
AT2G48000	5.09809	5.15449	5.38505	5.34599	5.18795	5.09244	5.16236	5.36565	5.25793	5.2025	5.35879	5.431	5.04136	5.09812	5.16414	5.25014	5.25485	5.18675	5.20263	5.14403	5.10735	5.33503	5.17655	5.16012	5.30457	5.41217	5.27064	5.23764	5.39133	5.21196	5.38452	5.31494	5.26658	5.14576	5.16624	5.26351	5.22849	5.24145	5.31939	5.0791	5.03341	5.05937	5.18058	5.24232	4.96824	4.98521	5.10354	5.0244	5.05224	4.9918	5.11254	5.00926	4.90842	4.8734	4.95859	4.97668	5.12037	5.02841	4.99391	5.1059	5.05895	5.01468	5.00891	5.11345	5.06324	4.9163	5.05772	4.9673	5.12552	5.06467	5.05733	5.08704	4.8223	4.97238	4.88825	4.99767	4.97393	4.92052	5.00901	4.99411	5.0387	5.03775	4.90922	4.93861	4.88932	5.01614	4.98686	4.79487	5.03459	5.19322	5.11083	5.07451	5.00756	5.09443	5.1803	5.14931	4.98873	5.14461	5.04313	5.01568	5.12198	5.19447	5.14476	5.04223	5.12234	5.14988	5.21943	5.07857	5.12755	5.15526	5.15951	5.18858	5.06136	5.21924	5.14314	4.9033	5.03002	5.14384	5.02742	5.04661	5.29715	5.08382	5.10717	5.09622	5.12678	5.12075	5.16796	5.07209	5.12146	5.11195	5.07406	4.9349	5.23663	5.01383	5.13673	5.30798	5.23776	5.04505	5.22687	5.12816	5.07129	5.14555	5.16533	5.06226	5.21191	4.98723	5.11156	5.14985	5.01147	5.19286	5.09971	5.26552	5.12638	5.35032	5.18486	5.34762	5.1851	5.15253	5.29604	5.1002	5.28444	5.37944	5.29337	5.17638	5.31653	5.15402	5.12682	5.10931	5.31236	5.44036	5.18612	5.29935	5.17486	5.30387	5.20289	5.34807	5.18749	5.28684	5.17935	5.20883
AT2G48010	5.67517	5.62289	5.63642	5.49017	5.84294	5.67528	5.54899	5.52594	5.67544	5.65129	5.63546	5.63161	5.38301	5.44683	5.35217	5.39261	5.66008	5.38131	5.72795	5.54343	5.47761	5.66437	5.76078	5.75512	5.63018	5.69361	5.78168	5.54722	5.64738	5.40971	5.72549	5.77547	5.51215	5.46308	5.7757	5.52312	5.75457	5.69966	5.70898	5.42058	5.4653	5.59391	5.67864	5.47149	5.36567	5.54454	5.53492	5.27104	5.47917	5.58488	5.42791	5.4663	5.43726	5.4585	5.41904	5.54298	5.59645	5.63778	5.40278	5.60976	5.47078	5.58442	5.29357	5.61897	5.34845	5.56963	5.4598	5.55241	5.59537	5.58996	5.5959	5.40705	5.44421	5.30495	5.43965	5.45516	5.41251	5.44444	5.56631	5.442	5.35871	5.28138	5.41578	5.50559	5.33023	5.26704	5.22705	5.28153	5.63939	5.65331	5.60342	5.53245	5.6731	5.52833	5.59875	5.67957	5.51944	5.58784	5.6199	5.74809	5.4823	5.59401	5.5122	5.53861	5.58718	5.48671	5.74565	5.40027	5.41188	5.79282	5.59923	5.64801	5.72383	5.65261	5.36066	5.33883	5.70099	5.56544	5.64917	5.51322	5.7039	5.70695	5.76529	5.59377	5.70722	5.62315	5.45302	5.70048	5.51813	5.53958	5.63791	5.37411	5.41638	5.67056	5.68167	5.63239	5.85053	5.53115	5.8302	5.75934	5.55675	5.684	5.74772	5.74998	5.48743	5.55642	5.75013	5.84959	5.65753	5.4811	5.77296	5.62219	5.48808	5.61649	5.47301	5.75352	5.50225	5.8298	5.80637	5.81712	5.61226	5.83782	5.7911	5.45115	5.69676	5.6126	5.84674	5.64098	5.71317	5.7908	5.45045	5.67881	5.78313	5.6288	5.69063	5.73432	5.35492	5.60382	5.61319	5.4082
AT2G48020	5.02588	5.05099	5.15914	5.17675	5.02937	5.10646	5.15811	5.22913	5.05372	5.09232	4.98656	4.95945	5.24444	5.18611	4.89511	5.07387	5.0565	5.30154	5.07726	5.10732	5.28495	5.07622	5.17449	5.04616	5.10088	5.05286	5.36156	5.20663	4.91556	5.11071	4.97418	5.1395	5.13712	5.2496	5.07769	5.02944	5.08377	5.32722	4.98224	5.13801	5.12491	5.052	5.07284	4.81226	5.08621	4.99306	4.96571	4.8709	5.04606	4.96776	4.87571	4.88004	5.01174	4.95293	5.05674	4.87769	5.1086	4.96612	5.14796	5.04208	4.97552	5.1593	4.93333	4.94393	5.02723	4.95253	4.96919	4.89474	4.98749	5.02719	5.02826	5.23373	4.88824	5.03224	4.97735	4.89795	4.95293	5.03543	4.94767	4.9996	5.01213	4.97952	4.94618	5.02191	5.03916	4.86922	5.0609	4.93343	4.9936	4.87353	5.11421	5.06881	4.99255	4.98246	5.03073	5.01901	5.1895	4.96072	5.15871	5.12504	5.12136	5.02768	4.92528	4.97718	5.06955	5.11779	5.16201	5.06077	4.91394	5.22604	5.21218	5.18278	5.0204	5.0974	5.0047	5.00785	5.04979	5.05127	4.90916	5.03451	4.99407	5.23264	4.95023	5.05779	5.00537	5.17073	4.99971	5.0579	5.12299	4.98489	4.91981	5.00127	4.96053	4.98282	5.08944	4.89774	5.17051	5.26686	5.12035	5.10658	5.18704	5.34364	5.04771	5.08659	5.15929	5.06291	5.10846	4.96352	4.97753	5.04996	5.13495	4.891	5.29206	5.19725	5.41432	5.1337	4.98672	5.15927	5.16574	5.10656	5.15146	5.20946	5.19383	5.31864	5.51917	5.26665	5.00779	5.06127	5.24482	5.19599	5.31032	5.04111	5.1465	5.48035	5.2253	5.07755	5.08122	5.22804	5.11594	5.29913
AT2G48030	5.03181	5.01675	5.06805	5.08986	5.03052	5.10078	5.07862	5.04075	5.02595	5.11828	5.10056	5.17631	5.27203	5.29619	5.26014	5.25974	5.228	5.48584	5.13639	5.1075	5.32077	4.97471	5.00899	5.12124	5.15089	5.28993	5.0684	5.52506	5.14851	5.40636	5.18756	5.1108	5.40954	5.40898	5.12236	5.42621	5.02334	5.16586	5.36107	5.40504	5.39484	5.20174	5.14678	5.26776	5.12304	5.03492	5.1153	5.39422	5.11194	5.05001	5.27246	5.1202	5.06528	5.10035	5.39119	5.23381	5.23102	5.24655	5.28701	5.14865	5.21228	5.03606	5.50295	5.02752	5.33544	5.089	5.39875	5.06415	5.23011	5.08702	5.14868	5.34454	5.05068	5.07949	5.27816	5.18747	5.44388	5.20364	5.13886	5.35811	5.24028	5.26811	5.13819	5.14836	5.22796	5.24571	5.27818	5.4062	5.10614	5.13583	5.02403	5.22505	5.1301	5.26468	5.1182	5.1246	5.1471	5.16666	5.02542	5.21001	5.36407	5.11316	5.10441	5.08633	5.15167	5.43705	5.00009	5.37716	5.30196	5.10009	5.10246	4.95482	5.05502	5.02433	5.49244	5.33549	5.09768	5.01441	5.14581	5.22918	5.19229	5.04945	5.10586	5.11565	4.98926	5.03026	5.46744	5.1534	5.39098	5.0438	5.05065	5.09865	5.37765	5.15209	5.11903	5.22337	5.00087	5.35674	5.01998	5.11981	5.4016	5.0293	5.12505	5.09104	5.36619	5.11726	5.14411	5.03721	5.13753	5.5053	5.20817	5.09463	5.39573	5.19344	5.50184	5.13085	5.11965	5.06633	5.11515	5.13535	5.09326	5.1231	5.06264	5.37831	5.13425	5.18592	5.06753	4.97473	5.09356	5.00104	5.4109	5.01093	5.10883	5.08076	5.02946	5.13615	5.40895	5.1023	5.01707	5.38366
AT2G48060	4.96767	5.01194	4.98949	5.029	4.98548	4.96234	4.97404	4.98487	5.06357	5.05807	5.00668	5.0321	5.00491	4.99069	4.98316	4.98696	5.1318	5.12044	5.05878	5.12627	5.09983	5.06292	5.1347	5.10878	5.10353	5.15265	5.15272	5.05672	5.08036	5.09757	5.09978	5.05028	5.06241	5.09783	5.07333	5.06466	5.0871	5.11563	5.0792	5.06445	4.992	4.99533	5.0195	5.00558	4.99823	5.02657	4.99777	5.00316	4.95529	4.981	5.01439	4.99843	4.99568	5.00234	5.0053	5.00191	5.00296	5.01778	5.05386	5.07036	5.00626	5.09929	4.91881	5.03608	5.02264	5.06423	5.06236	4.98693	5.03142	5.04101	5.00332	5.06794	4.99125	5.00438	4.98825	4.93839	4.96959	5.01629	4.96337	4.95041	5.06634	4.99074	5.03147	4.97201	4.95725	5.00384	5.03859	4.99203	5.0326	5.01098	5.06762	5.09145	5.05549	5.01916	5.06125	5.02915	5.06363	5.05076	5.04841	5.02506	5.05066	5.01528	5.03636	5.04982	5.04078	5.08675	5.04373	5.03959	5.07748	5.04481	5.04752	5.00247	5.05696	5.0716	5.04856	5.03205	5.06643	5.05473	5.05459	5.00478	5.08169	5.11231	5.05219	5.05208	5.05963	5.03053	5.05287	5.05101	5.06602	5.0326	5.06835	4.93037	5.06032	5.02931	5.06342	5.05796	5.10048	5.09414	5.02828	5.12081	5.06531	5.14278	5.05403	5.10806	5.12483	5.09842	5.0264	5.08876	5.01689	5.07518	5.10054	5.06234	5.08217	5.06424	5.16042	5.08612	4.98107	5.10178	5.09698	5.11501	5.09695	5.14433	5.12466	5.06101	5.19056	5.07885	5.09232	5.07455	5.18842	5.13148	5.10979	5.13442	5.13291	5.19031	5.15764	5.15853	5.07098	5.09845	5.08545	5.07962
AT2G48070	5.16388	5.04124	4.9347	5.04258	5.03553	5.19988	5.05571	5.03899	5.35344	5.32667	4.99584	4.95451	6.28769	6.353	6.10932	6.14266	4.96364	5.9573	5.07532	5.18439	5.88025	5.05175	5.09622	5.05695	5.12964	5.20037	5.25417	6.02715	5.01248	6.02743	5.02095	5.07635	5.96154	6.00249	5.09637	5.9348	5.04964	5.17438	5.10133	5.88137	5.91893	5.10307	5.19998	5.21815	4.97837	5.17887	5.09854	5.7572	5.10031	5.14755	5.75093	5.26554	5.12354	5.18453	5.85491	5.15604	5.09318	5.06149	5.95155	5.06517	5.22916	5.2315	6.03188	5.12626	5.97027	5.15262	5.70135	5.14907	5.16747	5.13875	5.1718	6.02489	5.12501	5.16982	5.36133	5.07758	5.64699	5.04257	5.07106	5.54891	5.14373	5.67782	5.20851	5.37293	5.19697	5.35418	5.58195	5.45037	5.26095	5.17336	5.15724	5.20168	5.26859	5.15754	5.26406	5.17956	5.25402	5.02315	5.17956	5.18909	5.98129	4.97283	5.25929	5.28179	5.21397	5.80363	5.00202	5.84159	5.92793	5.02864	5.14756	5.08248	5.06552	4.95348	5.83607	5.70334	4.9809	5.04217	5.1314	5.18612	5.01853	5.20656	5.14276	5.16493	4.95379	5.0708	5.81947	5.03076	6.047	5.00459	5.10061	5.01766	6.02085	5.05923	4.99205	5.07454	5.13591	6.01927	5.15119	5.17824	5.84469	5.23643	5.0785	5.11628	5.84433	5.24355	5.22847	4.91609	5.16588	5.78498	5.16162	5.05595	6.09468	5.07066	6.08415	5.01927	4.96526	5.09355	5.08729	5.16065	4.99614	5.08189	5.10856	6.1002	5.22935	5.16057	5.1474	4.9135	5.23568	5.12066	6.25236	5.01665	5.07862	5.31893	5.14846	4.9938	6.07294	5.04468	4.97135	6.16028
AT2G48075	4.67478	4.60077	4.85336	4.66945	4.68388	4.88553	4.61265	4.74104	4.74434	4.79222	4.81171	4.87533	4.81864	4.68282	4.75062	4.74367	4.81916	4.79607	4.74859	4.6277	4.77806	4.81109	4.66055	4.80824	4.57088	4.62937	4.96621	4.53183	4.79194	4.80232	4.66451	4.82385	4.78204	4.68526	4.76558	4.64168	4.74205	4.77876	4.74698	4.79146	4.58543	4.67664	4.90327	4.68016	4.95308	4.91572	4.75758	4.74989	4.99065	4.6108	4.87489	4.9969	4.67403	4.82793	4.7963	4.93738	4.66662	4.61726	4.80527	4.85235	4.86469	4.8089	4.66134	4.65474	4.73833	4.8252	4.67771	4.83933	4.70606	4.47858	4.67192	4.80856	5.09167	5.06853	4.71246	4.67157	4.77521	4.97716	4.91254	4.4693	4.73139	4.75706	4.61754	4.87079	4.97387	4.859	4.70108	5.13452	4.69062	4.76956	4.6729	4.8056	4.76652	4.78061	4.56724	4.75261	4.76122	4.68227	4.77341	4.65744	4.80663	4.72742	4.85654	4.78527	4.67596	4.71323	4.48187	4.81829	4.88085	4.70013	4.8356	4.64548	4.68851	4.76953	4.68328	4.68229	4.77645	4.70276	4.85235	4.99583	4.74448	4.85041	4.73531	4.82009	4.60805	4.7161	4.77394	4.7474	4.92759	4.66254	4.94775	4.62776	4.7493	4.89124	4.82878	4.75506	4.78519	4.77644	4.78694	4.62161	4.91544	4.88173	4.54948	4.62183	4.6663	4.89822	4.67798	4.62809	4.68195	4.65568	4.93507	4.7572	4.83939	4.75108	4.79381	4.71816	4.8339	4.85527	4.77661	4.73624	4.77063	4.9094	4.65693	4.82432	4.55283	4.87916	4.75817	4.60642	4.75114	4.82027	4.81684	4.80483	4.71513	4.6863	4.67344	4.70762	4.78323	5.55265	4.75803	4.75658
AT2G48080	4.99632	4.96561	4.89164	4.98954	4.93587	5.09923	4.91561	4.94391	4.9094	5.0119	4.9794	4.98068	5.08291	5.18232	5.14609	5.06294	5.03409	5.08818	4.97536	5.09977	5.21028	4.95711	4.96599	5.07495	5.03317	5.0226	4.95464	5.24555	5.04211	5.26328	5.0384	5.05734	5.24387	5.20179	5.02353	5.17031	4.9817	5.03811	5.09731	5.19725	5.13628	5.12004	5.07326	5.11138	5.0268	5.07608	5.04119	5.08686	5.14862	5.16631	5.1747	5.13918	5.08507	5.06886	5.26631	5.10318	5.05353	4.96577	5.14999	5.05737	5.07881	5.02394	5.11153	5.0434	5.11763	5.15147	5.10962	5.0183	4.98861	5.01804	5.02244	5.1227	5.16178	5.05989	5.05691	4.93025	5.05829	5.05302	4.9361	5.00516	4.9471	5.07795	5.06513	5.21105	5.08494	5.04635	5.06966	5.20024	5.02393	4.95506	5.03624	5.0893	4.99379	5.0239	5.04247	5.03975	5.11481	5.03708	5.01286	4.98493	5.16345	5.09776	4.96576	5.04128	5.08741	5.18435	5.18198	5.16945	5.10499	5.0228	4.94447	5.04384	5.07043	5.01038	5.29667	5.10818	5.25656	4.95146	4.99353	5.10695	4.96163	4.99863	5.01637	5.07822	5.06114	4.97484	5.09138	4.93615	5.21549	5.01379	4.98126	5.09751	5.07218	5.01506	5.03971	5.0046	4.94103	5.13709	5.04855	5.01163	5.28558	5.00671	5.08257	5.00109	5.17205	5.06173	5.09474	5.02981	5.10118	5.201	5.04003	5.03534	5.28146	5.01321	5.24171	4.9429	4.99381	5.06729	5.00602	4.94143	4.97808	5.02049	5.07447	5.21484	4.94921	5.06398	5.17746	5.06418	4.88376	4.95503	5.21086	5.01779	5.02339	5.01766	4.97835	4.93551	5.01276	5.02458	4.93382	5.01422
AT2G48090	4.66267	4.72178	4.68035	4.73764	4.50066	4.67961	4.83249	4.65566	4.82841	4.94826	4.59557	4.7504	4.73961	4.73601	4.77183	4.63233	4.65003	4.73527	4.75419	4.73249	4.67191	4.72343	4.71234	4.71902	4.61912	4.55701	4.61521	4.70755	4.69217	4.69373	4.65666	4.74932	4.66849	4.64167	4.69865	4.68536	4.5859	4.60643	4.67471	4.7348	4.73194	4.75293	4.81827	4.8502	4.76323	4.74376	4.85423	4.75217	4.69039	4.93598	4.77518	4.8077	4.56065	4.7588	4.78967	4.67233	4.78114	4.85735	4.83291	4.83643	4.80107	4.64597	4.91793	4.65276	4.75923	4.82119	4.67753	4.78425	4.74744	4.67241	4.71619	4.79245	4.64271	4.82379	4.75402	4.59179	4.88481	4.78287	4.73771	4.75858	4.67488	4.80774	4.72972	4.65372	4.77143	4.69951	4.60912	4.9857	4.86099	4.68478	4.67179	4.67171	4.68338	4.72053	4.67431	4.78443	4.71953	4.71948	4.67154	4.81703	4.67316	4.68564	4.75553	4.98532	4.82248	4.73248	4.69597	4.56206	4.82871	4.78926	4.70921	4.69999	4.75509	4.5951	4.69484	4.74988	4.86464	4.64302	4.68023	4.63577	4.64294	4.5567	4.84087	4.7127	4.80496	4.86622	4.70542	4.65482	4.69881	4.80918	4.65395	4.92315	4.68419	4.73962	4.52963	4.77842	4.67146	4.73615	4.77909	4.85881	4.60982	4.57855	4.80667	4.79986	4.85232	4.71239	4.80085	4.71887	4.67821	4.68637	4.73562	4.75068	4.71869	4.77487	4.76488	4.73721	4.81013	4.71162	4.68914	4.65256	4.78737	4.73045	4.79349	4.75847	4.57118	4.58188	4.78661	4.59456	4.58063	4.62887	4.71467	4.74661	4.69547	4.73458	4.63576	4.6513	4.68201	4.78276	4.63537	4.75049
AT2G48100	5.63598	5.69578	5.63056	5.72206	5.69311	5.75259	5.69092	5.65121	5.76847	5.8529	5.58055	5.67255	5.26018	5.13826	5.20504	5.14523	5.75837	5.52235	5.77784	5.6785	5.36007	5.70083	5.83227	5.70758	5.7727	5.90332	5.78336	5.61522	5.71705	5.47235	5.74515	5.81585	5.27822	5.50865	5.63959	5.3352	5.89281	5.75148	5.50445	5.18223	5.17124	5.47885	5.50697	5.5553	5.40773	5.48227	5.45828	5.06492	5.54416	5.44804	5.07073	5.59761	5.35523	5.17187	5.22994	5.52473	5.49386	5.67649	5.25888	5.54644	5.44382	5.61993	5.23964	5.42626	5.27932	5.62207	5.18314	5.54104	5.58356	5.73943	5.49825	5.39152	5.11282	5.16236	5.09734	5.1202	4.91613	4.98628	4.97961	5.06054	5.18591	4.87361	5.20097	5.17894	5.28958	4.98804	5.00999	5.00721	5.5157	5.79844	5.75798	5.66415	5.55055	5.47404	5.6286	5.59396	5.58983	5.61734	5.76977	5.60471	5.34966	5.67909	5.62977	5.513	5.73843	5.35965	5.66688	5.24271	5.23989	5.76267	5.60576	5.6813	5.84799	5.65475	5.34005	5.05216	5.62201	5.56156	5.57212	5.37716	5.8636	5.77964	5.6517	5.60744	5.6514	5.71233	5.33887	5.66212	5.38739	5.61922	5.75481	5.49679	5.42425	5.60985	5.65803	5.86894	5.79596	5.51668	5.70122	5.81172	5.23198	5.80236	5.69327	5.77415	5.40529	5.53047	5.59955	5.84693	5.51333	5.43119	5.67796	5.76029	5.43747	5.78556	5.54297	5.88132	5.49578	5.76718	5.76203	5.75861	5.85489	5.795	5.81708	5.36861	5.87475	5.56722	5.71352	5.80117	5.88637	5.83965	5.42987	5.8957	5.78336	5.86192	5.91904	5.88503	5.387	5.75362	5.83298	5.47966
AT2G48110	5.01368	5.09255	5.11278	5.02683	5.09744	5.08921	5.05636	5.05992	5.19055	5.22074	5.07925	5.0752	5.01101	5.02401	5.02316	5.03611	5.26314	5.16651	5.20026	5.22117	5.16207	5.15709	5.28257	5.16879	5.33462	5.37368	5.42083	5.13411	5.27586	5.1491	5.32635	5.16745	5.1612	5.16836	5.16543	5.15447	5.19948	5.31463	5.21546	5.12012	5.09636	5.04131	5.18744	5.08585	5.06491	5.11176	5.06758	5.03415	5.06531	5.13483	5.06485	5.13247	5.07277	5.16501	5.04917	5.16305	5.05021	5.04687	5.12524	5.08486	5.11858	5.24609	5.01184	5.11404	5.12681	5.04089	5.08651	5.1054	5.17197	5.05449	5.10454	5.16422	5.07712	5.06952	5.09696	5.03125	5.00766	5.06608	5.08061	5.0608	5.10119	4.99051	5.07057	4.9979	5.13087	4.9632	5.07451	5.0846	5.10698	5.19532	5.22836	5.21676	5.21921	5.05692	5.12316	5.09703	5.2916	5.16435	5.24266	5.11001	5.14351	5.18038	5.13618	5.13377	5.09903	5.15141	5.17721	5.13812	5.08451	5.0667	5.1308	5.05692	5.19649	5.16308	5.11409	5.06055	5.21049	5.18245	5.07713	5.04987	5.15292	5.33782	5.18288	5.11477	5.09549	5.12141	5.08561	5.18673	5.14101	5.10842	5.10465	5.06913	5.10684	5.07944	5.14777	5.20896	5.24066	5.17107	5.13795	5.33187	5.22846	5.38236	5.14944	5.17326	5.15392	5.20414	5.2219	5.21487	5.06434	5.11204	5.17732	5.21398	5.16751	5.07322	5.17149	5.17156	4.99519	5.15311	5.1989	5.19488	5.15979	5.2134	5.18304	5.04997	5.37892	5.22961	5.23161	5.15111	5.40125	5.23738	5.18917	5.24542	5.25141	5.32339	5.27781	5.37635	5.03578	5.12017	5.16447	5.08539
AT2G48120	5.18157	5.07617	5.24585	5.26461	5.10441	5.05034	5.21193	5.20262	5.06113	4.96315	5.27215	5.29513	5.4449	5.3024	5.65768	5.4559	5.19033	5.61383	5.11814	5.13654	5.52571	5.13542	5.14433	5.01169	5.17995	5.4051	5.35703	5.65383	5.2298	5.50443	5.10397	5.16017	5.62036	5.65236	5.18171	5.57669	4.93124	5.2379	5.23982	5.4439	5.49482	5.09804	4.92541	5.04644	4.84488	4.98308	4.97008	5.38835	4.94327	5.17831	5.32718	5.03755	5.18045	4.97983	5.45891	5.03495	5.03816	5.20474	5.45172	4.91021	5.06185	5.27649	5.64879	4.99232	5.67101	5.1371	5.45287	4.96896	5.14408	5.04362	5.06504	5.64749	5.03677	5.03615	5.00972	5.0324	5.08504	4.83705	4.92494	5.08304	5.08418	5.18409	5.2004	4.87372	4.95022	5.14853	5.064	5.08706	5.01864	5.25199	5.2046	5.14566	5.03295	5.02966	4.94759	5.05812	5.18095	5.08267	5.19154	4.94747	5.63302	5.15493	5.09014	5.0294	5.10569	5.52085	5.27039	5.48044	5.48405	5.06156	5.04388	4.99933	5.16534	5.06487	5.46026	5.44097	5.02569	5.07829	5.07881	4.98053	5.27772	5.24809	4.97265	5.10107	5.05425	4.96	5.55797	5.09508	5.57475	4.96736	4.94213	5.07661	5.57497	5.12435	5.05856	5.17564	5.20185	5.63878	5.14055	5.05312	5.3957	5.2887	5.06718	5.04487	5.60022	5.141	5.13719	5.14627	4.9368	5.59421	5.12148	5.11724	5.62205	5.20905	5.71175	5.13771	5.36927	5.14309	5.00783	5.11428	5.0203	5.08713	5.16758	5.58032	5.24234	5.07327	4.99992	5.10346	5.39087	5.2599	5.72375	5.0879	5.15077	5.29423	5.19348	5.24138	5.81781	5.15738	5.2052	5.77749
AT2G48121	4.25709	5.45202	4.96829	4.82546	4.82634	4.95123	4.88257	4.78204	4.74122	4.57986	4.89674	4.78398	4.64273	4.69573	4.69431	4.87223	4.58875	4.67743	4.94574	4.72105	5.06218	4.69079	4.97732	5.03686	4.87539	4.92705	4.71611	4.86501	4.8316	4.85129	5.00195	4.86686	4.69228	4.76395	4.66913	4.58996	4.59415	4.96841	4.67488	4.84281	4.76196	4.65259	4.99988	4.51465	4.91003	4.99688	4.72619	4.46905	4.25888	4.73269	4.76595	5.01257	4.71213	4.86279	4.82068	4.83775	4.73599	4.68435	4.4879	4.82231	4.98507	4.76876	4.7657	4.81973	4.86971	4.80736	4.76474	5.0632	5.00139	4.77331	4.50546	4.82209	4.77946	4.58174	5.1147	5.01274	4.94694	4.91791	4.64114	4.62503	4.94359	4.65088	4.83888	4.51392	4.76382	4.77904	4.77675	4.93497	5.00314	4.86567	4.6836	4.47741	4.55954	4.84977	4.83564	4.77804	4.84836	4.72785	4.94683	4.5555	4.73869	4.66088	4.86246	4.61899	4.82167	4.76212	4.74923	4.88633	4.75957	4.69519	4.68655	4.81694	4.78538	5.09569	4.88215	4.92757	4.70899	4.68707	4.75614	4.86233	4.69574	4.68098	4.85531	5.04732	4.47198	4.61663	4.55157	4.85174	4.72896	4.8153	4.72061	4.84626	4.64093	4.77215	4.82807	4.62063	4.76758	4.82461	4.78923	4.73022	4.87474	4.30983	5.10637	4.96045	4.86957	4.65843	5.04871	5.09716	4.4763	4.71126	4.53782	4.57341	4.82369	4.64507	5.02524	4.70852	4.64273	4.83995	5.00037	4.70469	4.75641	4.66897	4.97345	4.91483	4.73854	4.96419	4.96064	4.80998	4.93963	5.02063	4.79444	4.81829	4.98717	4.84643	4.89275	5.12124	4.85554	5.10791	4.92442	4.79306
AT2G48130	5.2483	5.2209	5.25943	5.21722	5.18835	5.1459	5.3142	5.22781	5.31921	5.22072	5.349	5.27027	5.38636	5.46525	5.529	5.35533	5.29807	5.27066	5.34597	5.29645	5.37401	5.32233	5.31913	5.32532	5.21631	5.18086	5.31221	5.36226	5.27	5.36758	5.23813	5.36518	5.38736	5.23199	5.23814	5.3644	5.2545	5.20827	5.22166	5.36635	5.31506	5.32404	5.1866	5.35508	5.46213	5.40999	5.32282	5.4074	5.35308	5.29838	5.34954	5.24771	5.25977	5.37407	5.28489	5.42341	5.20331	5.24992	5.32944	5.29316	5.42098	5.33694	5.44719	5.33563	5.38917	5.28271	5.29926	5.35598	5.32605	5.33417	5.35492	5.32284	5.3828	5.50695	5.37183	5.21026	5.46139	5.53311	5.40964	5.13546	5.40571	5.66987	5.25538	5.50403	5.35358	5.27448	5.6212	5.42874	5.30456	5.09906	5.36158	5.2686	5.27007	5.30492	5.39478	5.40513	5.32975	5.33199	5.25992	5.31752	5.41	5.35971	5.34096	5.29378	5.31769	5.36026	5.33278	5.45095	5.32207	5.28969	5.22433	5.40261	5.09083	5.33755	5.5082	5.39109	5.29621	5.26736	5.10176	5.31507	5.33235	5.3358	5.17079	5.32364	5.45608	5.27398	5.37751	5.28499	5.38113	5.43778	5.24814	5.14188	5.43597	5.19608	5.29468	5.2644	5.19972	5.25791	5.26536	5.26209	5.41661	5.23273	5.31936	5.18968	5.41151	5.28128	5.34407	5.24853	5.29856	5.28123	5.40587	5.21852	5.23984	5.22701	5.37262	5.29853	5.32272	5.26486	5.21414	5.29331	5.17257	5.3473	5.36831	5.43725	5.20926	5.28158	5.30769	5.30575	5.14178	5.21633	5.33833	5.27436	5.19273	5.16879	5.23922	5.27826	5.3389	5.25691	5.13604	5.29506
AT2G48140	5.08615	4.95179	5.06491	4.88506	4.94483	4.98873	4.82213	4.94897	4.92634	4.84163	4.97411	4.91832	5.01865	4.94123	5.05091	5.04037	4.98492	4.92135	5.01457	4.88639	4.96358	4.84149	4.94306	4.90733	4.881	4.86987	4.92945	4.93203	5.00231	5.04884	4.97138	4.98009	5.05555	4.95763	5.01185	4.9279	4.84422	4.9373	4.99997	5.067	4.95859	5.0534	4.93713	5.00509	5.16148	5.20672	5.04533	5.2332	5.14814	5.00464	5.07597	5.07807	4.91704	5.05811	5.03882	5.07312	5.15826	5.04024	5.08779	5.10818	5.05087	4.94638	4.87078	4.98343	5.07539	5.13181	5.19416	4.98451	5.14216	5.05163	5.04262	4.96299	5.14381	4.91577	5.08141	5.09582	5.17621	4.985	5.13331	5.04754	5.13836	5.08406	5.19658	5.13904	5.01542	5.18827	5.25978	5.31711	5.04145	5.08595	5.04974	5.09678	5.07338	4.9378	4.98944	5.08406	5.01534	4.96345	5.07955	5.10081	5.02837	4.98118	4.9781	5.18579	5.14953	4.93766	5.05485	5.06711	5.0197	4.98559	5.11628	5.05173	4.94426	4.97542	5.06265	5.17994	5.02914	5.17066	5.01638	4.98735	5.07698	4.89535	5.00752	4.93362	5.08835	5.00075	4.966	4.96095	4.99881	5.03442	4.95595	5.06614	4.9732	5.03549	5.05554	4.99425	4.84722	4.91332	5.05788	4.92624	5.05449	4.95097	4.99619	5.1025	4.93847	4.9901	5.03101	4.99806	4.92023	4.86072	5.05543	4.9388	4.92738	4.94643	5.00692	4.92573	4.99033	4.99649	4.95068	4.94904	4.89525	4.9032	4.97401	5.03393	5.02316	4.9317	4.98933	4.93771	5.05099	4.90926	5.03228	5.06684	5.06393	4.96242	4.90179	5.07539	4.96342	5.02128	5.00688	4.9315
AT2G48150	5.14648	5.01899	4.98659	5.07806	4.9964	5.36531	4.94346	4.82679	4.83003	4.86208	4.72278	4.95795	4.9288	4.77318	4.85334	5.0112	4.97229	4.9311	5.1742	4.92092	4.89131	5.17189	5.26673	5.31569	4.82985	4.88758	4.70915	4.74739	4.86169	4.75232	4.78059	5.24372	4.92259	4.86824	5.14595	4.85797	5.23337	4.88837	4.81736	4.66869	4.68743	4.70265	4.7948	4.54775	4.60264	4.78056	4.98229	5.02588	5.06998	5.0004	4.67685	5.08833	4.78085	5.02659	4.63564	4.82221	4.89568	4.91105	4.88598	4.95209	5.00217	4.7025	4.80619	4.68717	4.93942	4.9819	4.78449	4.84664	4.79316	5.13716	5.10111	4.76976	5.14967	4.73541	4.8562	4.63861	4.65585	4.69151	4.57665	4.66857	4.90119	4.96667	4.71971	4.94148	5.10058	5.01438	4.86824	4.85049	4.88134	4.97587	4.78257	4.94257	4.73528	5.00429	5.01426	5.07745	4.72341	4.95633	4.99356	5.06046	4.70169	4.71169	5.12054	5.0748	5.06725	5.02654	5.14294	4.82938	4.83016	5.26839	4.91386	5.26046	4.89837	5.01519	4.77173	4.88101	5.17879	5.21847	4.98603	5.03703	4.79782	4.68945	4.95967	4.96013	4.96558	4.88197	4.7986	4.95587	4.93539	5.12982	5.02801	4.81976	4.87325	4.88852	5.17659	4.9149	5.07263	4.92886	5.15496	4.95784	4.80189	4.75843	5.28524	5.11531	4.75554	4.92679	4.85757	5.03039	5.05776	4.81485	5.13469	4.78377	4.77719	4.98758	4.79201	5.24854	4.7714	5.39595	5.10668	5.13342	5.23685	5.24999	5.12387	4.80802	4.86193	4.80049	5.06081	5.16912	4.66044	5.09384	4.89484	5.27176	5.32252	4.69507	5.09154	4.87244	4.95414	5.30556	5.40664	4.74725
AT2G48160	5.15554	5.16719	5.24145	5.09694	5.26561	5.13461	5.14892	5.18575	5.33056	5.31739	5.29484	5.27353	5.07362	4.97083	5.01269	5.04564	5.40796	5.30518	5.33526	5.43782	5.2812	5.30567	5.38751	5.27586	5.48591	5.50644	5.54546	5.29725	5.36611	5.2993	5.36135	5.32713	5.27112	5.30961	5.32236	5.21499	5.29034	5.42968	5.2639	5.25147	5.25392	5.21488	5.36459	5.30133	5.19152	5.2305	5.17206	5.15829	5.12122	5.12722	5.11682	5.2253	5.12074	5.25797	5.169	5.16634	5.13328	5.21025	5.27907	5.15145	5.23326	5.35132	5.12954	5.1891	5.27564	5.28684	5.14189	5.25197	5.38733	5.28732	5.21596	5.36528	5.15158	5.20194	5.13449	5.15412	5.00326	5.01926	5.05077	5.04286	5.11475	5.09467	5.14047	5.11816	5.16017	5.08061	5.09792	5.0107	5.2678	5.3148	5.37724	5.38092	5.32531	5.19018	5.13786	5.28519	5.38566	5.27274	5.39399	5.18365	5.19894	5.23902	5.15466	5.17691	5.27723	5.27869	5.26786	5.26548	5.20377	5.26272	5.23168	5.2568	5.40415	5.24807	5.21815	5.11079	5.36144	5.3268	5.32385	5.15483	5.41481	5.54454	5.3268	5.38162	5.27173	5.30259	5.24434	5.35867	5.36495	5.19015	5.31717	5.06316	5.26319	5.1913	5.26044	5.36117	5.46361	5.38176	5.19351	5.47111	5.25981	5.46588	5.2998	5.38348	5.23698	5.46441	5.32346	5.41859	5.21406	5.34455	5.36788	5.39132	5.36033	5.28515	5.40721	5.42445	5.08371	5.40681	5.40833	5.31125	5.34692	5.40035	5.37832	5.32146	5.56069	5.42857	5.41753	5.39282	5.66787	5.47142	5.42204	5.41878	5.45914	5.55886	5.52381	5.44954	5.17782	5.42669	5.34987	5.25304
AT3G01010	5.23379	4.99117	4.94429	4.96288	5.0736	4.99424	4.99972	5.03497	5.08654	5.10539	5.08216	5.10957	4.97314	5.08341	4.97755	5.18328	4.93986	5.05532	4.99434	5.00699	4.91758	5.03381	5.0805	5.00053	4.99355	4.93662	4.98578	5.01924	5.08347	4.97229	4.99542	4.87661	4.85092	5.06717	5.00821	4.97722	5.04636	4.90904	5.08925	5.02302	5.0069	5.0636	4.96429	5.08241	4.99558	4.94001	4.95906	5.07459	5.09262	4.72869	5.15188	5.05677	4.9524	5.04856	5.15242	5.01825	4.91868	5.17289	5.08437	5.09661	4.99364	4.9478	4.87288	5.1209	4.98173	4.98839	5.04337	4.98269	4.955	5.13845	5.11738	5.15467	5.15763	5.00083	4.90902	5.14104	5.10398	5.05257	5.02599	5.03896	4.87276	5.0203	4.90015	5.23123	5.10478	5.1916	4.93273	5.07132	4.99607	5.04533	5.06485	5.10572	5.27084	5.04104	4.99686	5.33651	4.98472	4.86025	4.97174	5.05294	5.07507	5.03209	4.78706	5.05133	5.05148	5.05192	4.89152	5.0614	5.10095	4.93438	5.0366	4.98612	4.96153	5.06149	5.04559	5.09206	5.0354	5.05214	5.28048	5.30937	4.93301	4.94383	5.02819	5.01106	4.95318	5.00131	4.99444	4.939	5.06709	4.9384	4.93247	4.94811	4.92541	5.1398	4.98236	5.09408	4.96103	5.15405	4.91706	5.09588	4.81268	4.9076	4.81669	4.97349	5.19106	5.04589	4.97627	4.7911	5.01073	5.07661	4.92541	4.95055	4.91296	5.03578	5.0227	5.10717	5.00329	4.93605	4.97873	4.93324	5.13314	4.89582	4.90054	4.9156	4.94929	4.9403	5.03465	5.10664	4.9057	4.90204	4.97335	4.88223	5.09326	5.02394	5.00192	4.8971	5.09612	4.95838	5.02381	5.08196
AT3G01015	4.73594	4.74118	4.80277	4.79277	4.70818	4.73023	4.85831	4.78956	4.72635	4.72618	4.52644	4.75797	4.63412	4.82188	4.67566	4.74617	4.69264	4.59153	4.69541	4.78282	4.68193	4.75721	4.77455	4.74524	4.85085	4.77507	4.74879	4.61258	4.68627	4.84657	4.68027	4.77307	4.70293	4.7503	4.7774	4.72851	4.69646	4.74867	4.72305	4.73933	4.68316	4.67781	4.69175	4.73967	4.77934	4.74589	4.82946	4.68917	4.79269	4.66811	4.6973	4.70885	4.80297	4.69438	4.71121	4.66159	4.78657	4.64313	4.77313	4.60813	4.79283	4.77487	4.68479	4.81072	4.75122	4.77928	4.73283	4.55896	4.73871	4.67159	4.67897	4.66813	4.69265	5.03033	4.90323	4.87397	4.78814	4.78073	4.75162	4.73859	4.69731	4.82976	4.8326	4.89885	4.78167	4.78391	4.68779	4.82476	4.77962	4.73551	4.64296	4.81878	4.75084	4.81328	4.6747	4.72295	4.80256	4.81137	4.71534	4.68085	4.74472	4.7	4.77552	4.77196	4.69957	4.77504	4.69774	4.78178	4.71349	4.75831	4.82579	4.73799	4.65314	4.75764	4.74129	4.79782	4.7774	4.65538	4.69918	4.69545	4.64069	4.67413	4.80985	4.83813	4.81655	4.59777	4.78892	4.80548	4.67294	4.7081	4.79233	4.87324	4.65332	4.73349	4.77225	4.77026	4.68316	4.71704	4.73573	4.71794	4.74378	4.74726	4.70566	4.75237	4.78884	4.83167	4.81223	4.67433	4.80597	4.78435	4.64931	4.72175	4.59243	4.74947	4.61001	4.6791	4.7721	4.7231	4.72386	4.77467	4.78468	4.88177	4.68387	4.73087	4.72862	4.76535	4.79762	4.72364	4.7226	4.72627	4.67555	4.79406	4.76027	4.73109	4.78687	4.73676	4.6059	4.68698	4.7476	4.68017
AT3G01020	4.98289	5.01422	5.06356	4.85788	4.85664	4.96284	5.0001	5.01537	4.90285	5.11147	4.89226	4.92875	4.89499	5.04418	5.02215	4.96075	4.97572	4.93018	4.96965	4.98339	4.90215	4.97102	4.94101	4.9476	4.99579	4.96848	4.82938	4.90657	5.00479	5.00965	4.95495	4.9227	5.04666	4.90841	5.02878	5.03006	5.0767	4.90384	4.98029	4.96006	5.0449	5.01929	4.96622	5.11333	4.96581	5.03597	5.09147	4.92959	5.00622	5.05747	5.14867	5.03531	5.09165	4.95032	5.11212	5.07146	5.00527	5.01734	4.87337	5.0472	5.11658	4.99309	4.96554	5.07506	5.00675	4.99026	4.95853	5.04264	4.99362	5.0626	4.98526	5.01627	5.00303	4.90285	4.93502	5.06502	5.04797	5.1486	5.09718	5.11277	4.89497	5.14726	4.96357	4.98592	5.01669	4.99134	5.00991	5.07606	4.9989	4.9661	4.97503	5.19826	5.10838	5.05495	5.06856	5.07841	4.96418	5.0167	5.11485	5.13095	4.98716	5.02834	4.96105	5.05166	4.98858	5.2391	5.16745	5.02501	5.06641	4.88387	5.06922	5.04458	4.97122	5.11732	5.09469	5.03575	5.14665	5.03675	4.95695	5.02348	4.83557	4.8214	5.03066	5.00131	4.96545	4.96802	5.04449	5.04357	4.9866	5.09061	5.05677	5.06725	5.01308	5.04157	4.9684	5.00068	4.95524	4.9901	5.10571	4.77158	5.09483	4.95947	4.9732	4.91449	4.92758	5.14167	5.14804	4.92558	5.10954	5.08349	4.95602	4.95937	4.93102	5.03828	4.86547	4.99601	5.09662	5.06728	4.86726	5.05223	4.90243	4.95846	5.0188	4.99552	4.86154	5.06664	5.08481	4.8976	4.96022	4.92848	4.97989	5.00475	4.99765	4.89123	4.86089	4.92887	5.07564	5.03722	4.893	4.97843
AT3G01030	4.90325	4.85533	5.07934	4.96939	5.10038	4.91243	4.93669	4.97341	4.93459	4.87774	4.90799	4.96409	4.96752	4.9976	5.01568	5.04479	4.90402	5.08265	4.84587	4.91539	4.97512	4.99207	4.94927	5.05283	4.94462	4.95949	4.83789	4.90062	4.97591	4.89281	5.02179	4.99001	4.98276	4.9239	4.94032	4.90481	5.03843	4.8377	5.02358	4.96155	5.00067	4.91141	4.88399	5.01434	5.10615	4.87217	5.11463	5.02032	4.83572	4.95228	5.13256	4.97779	4.96768	4.99138	4.95383	4.7777	5.04889	5.01222	5.00129	4.97877	4.96259	4.92712	5.11128	4.98721	4.98699	4.98687	5.12308	5.00725	4.91047	4.93898	4.84228	5.11045	5.09964	5.04282	4.88001	5.17973	5.03539	5.0195	5.03811	4.91114	5.01845	4.92481	4.88122	5.00882	4.99495	4.90662	4.99303	5.1551	4.89977	4.97339	4.89812	4.96813	4.91749	5.07357	5.00509	4.92742	4.94377	5.06611	4.89233	4.92672	4.94803	4.95504	5.07797	4.92068	5.05389	4.97798	4.99621	4.93507	4.96859	5.01614	5.04076	5.05492	4.92382	4.87888	4.97797	5.15342	5.01876	4.98967	5.01426	5.10372	4.91191	4.93711	4.93594	5.07407	5.0427	4.8807	4.95225	4.99692	5.03814	5.01294	5.09651	5.05738	5.00318	4.99253	5.04472	4.97403	4.95252	4.8584	4.93856	4.97146	4.97389	4.8692	5.01043	4.92843	5.13612	4.96789	5.03829	4.91197	4.93182	5.12607	5.01696	4.82714	4.92384	5.02067	4.97512	4.94672	4.91929	4.87162	4.89274	4.96116	4.86895	4.97087	4.94437	5.02712	5.06505	5.04863	5.02601	4.97042	4.93525	4.96198	4.92285	4.95941	4.99389	4.82312	5.00921	4.99071	5.10309	4.99057	4.84047	5.03917
AT3G01040	4.89267	4.89393	5.11227	4.82682	4.97799	4.90997	5.00432	4.82294	4.94968	4.89945	4.91801	4.9507	4.94929	4.86558	4.92873	4.77215	4.97056	5.2143	5.01511	4.89108	5.21607	4.85787	5.00312	4.84961	4.98747	5.09126	5.03623	5.18238	4.90857	5.23925	4.91756	4.84618	5.21201	5.16567	4.85213	5.07079	4.8989	5.0392	4.88059	5.02682	4.97044	4.8285	4.95897	4.85464	4.86216	4.93498	4.80791	5.01556	4.72453	4.89311	4.9281	4.87306	4.74761	4.73175	4.91489	4.93317	5.00073	4.91991	5.13077	4.97537	4.82673	4.86533	5.05434	4.79236	5.12798	4.94729	5.0283	4.90245	4.857	4.91073	4.83173	5.06986	4.90877	4.87551	4.92228	4.74667	4.73663	4.84431	4.81552	5.02101	4.79085	5.00083	4.82168	4.85165	4.75949	4.75136	4.90291	4.88937	4.92743	5.00385	5.10747	4.88448	4.83156	4.78625	4.90993	4.83258	4.99825	4.81835	4.9652	4.91028	5.06556	4.91432	4.85066	4.84661	4.91413	5.1655	4.95599	5.04538	5.07667	4.85968	4.86434	4.84825	4.90301	4.8779	5.10815	4.87709	4.87894	4.78796	4.82249	4.74572	5.05658	4.88462	4.87066	4.84238	4.98604	4.9696	5.13547	4.94524	5.08689	4.81307	4.90872	4.85086	5.20124	4.90006	4.87598	4.92652	5.06358	5.17687	4.91208	4.9756	5.00866	5.04337	4.90199	4.92916	5.18696	4.98151	4.87785	5.03679	4.9003	5.11048	4.87999	5.00459	5.29298	4.87934	5.31134	5.04919	4.84518	5.00311	4.94356	4.92469	5.02824	4.97515	5.05511	5.12934	5.09673	4.89441	5.03813	4.97999	5.02178	5.02248	5.16854	4.99604	4.99218	5.13631	5.09697	5.09116	5.13493	4.94921	5.07794	5.20559
AT3G01050	5.78916	5.72022	5.57274	5.76335	5.51775	5.66871	5.50406	5.54787	5.82436	5.70709	5.81051	5.8318	5.80235	5.4067	5.79617	5.6984	5.85896	5.77243	5.50603	5.80525	5.63435	5.66763	5.64386	5.54868	5.76074	5.96994	5.90941	5.86428	5.68405	5.6626	5.77622	5.58526	5.66214	5.68691	5.40672	5.49055	5.38521	5.79305	5.86963	5.60046	5.46096	5.54854	5.69782	5.71701	5.31804	5.25549	5.39928	5.56676	5.57225	5.3958	5.2709	5.41936	5.31324	5.14906	5.5032	5.72518	5.32872	5.598	5.60106	5.41578	5.34742	5.69801	5.72437	5.48209	5.70551	5.26385	5.57889	5.4011	5.69531	5.41512	5.48392	5.76799	5.06007	5.46648	5.42111	5.19932	5.18001	5.29349	4.70437	5.48724	5.66116	5.19846	5.58228	5.04461	5.30579	5.62766	5.41189	5.49229	5.40883	5.79956	5.6861	5.57857	5.76684	5.2972	5.46399	5.50837	5.70309	5.37694	5.64335	5.50688	5.7448	5.81815	5.50329	5.34462	5.51841	5.49985	5.51079	5.66919	5.53713	5.60964	5.56725	5.6148	5.68995	5.59058	5.64705	5.50027	5.29324	5.31846	5.49615	5.2433	5.91891	5.84681	5.44435	5.38061	5.48561	5.53688	5.65457	5.29196	5.58115	5.47038	5.29901	5.59039	5.4978	5.42338	5.49094	5.64446	5.58609	5.82246	5.43136	5.66855	5.42138	5.82309	5.46438	5.46784	5.6322	5.62595	5.44224	5.43124	5.45141	5.5827	5.36102	5.75488	5.69346	5.47259	5.88752	5.70312	6.0061	5.66086	5.4997	5.55434	5.57055	5.54599	5.46176	5.57637	5.84543	5.70301	5.48547	5.61689	5.86875	5.70046	5.7472	5.5154	5.52088	5.73993	5.57018	5.85978	5.76904	5.71757	5.68158	5.82347
AT3G01060	5.69271	5.64206	5.72369	5.60355	5.705	5.63143	5.61212	5.64761	5.57221	5.6114	5.70451	5.65761	5.18174	5.02301	5.10811	5.17026	5.64344	5.29034	5.69502	5.56405	5.20721	5.64386	5.7694	5.49753	5.78884	5.68595	5.84353	5.41492	5.6749	5.50468	5.68423	5.67271	5.35903	5.34628	5.67582	5.39985	5.56604	5.73287	5.52371	5.17126	5.28005	5.46418	5.43528	5.40681	5.35238	5.31972	5.41484	5.24535	5.43058	5.26966	5.10691	5.40587	5.20979	5.20927	5.17564	5.26161	5.38042	5.72861	5.12395	5.39743	5.43182	5.50331	5.20215	5.33631	5.22656	5.54993	5.12527	5.3784	5.47806	5.36247	5.43093	5.23831	5.27264	5.36778	5.23022	5.41375	5.15808	5.11719	5.16483	5.12155	5.29715	5.04934	5.33797	5.1599	5.22096	5.25073	5.22182	5.07765	5.49418	5.59323	5.50986	5.59748	5.49606	5.35101	5.5571	5.37819	5.38669	5.42178	5.50746	5.42322	5.37097	5.40441	5.54183	5.54872	5.42733	5.38539	5.62262	5.17381	5.34348	5.66765	5.71355	5.57008	5.61179	5.5568	5.37631	5.20136	5.50407	5.45253	5.55779	5.26584	5.73845	5.57298	5.62593	5.58775	5.57233	5.49913	5.21321	5.39446	5.28176	5.49151	5.50009	5.31087	5.32483	5.48335	5.65692	5.55078	5.73643	5.31286	5.65881	5.65399	5.28569	5.69019	5.67936	5.60482	5.29657	5.66068	5.61388	5.79201	5.43765	5.27594	5.63744	5.7094	5.44666	5.55303	5.5119	5.85401	5.47378	5.74501	5.81349	5.66727	5.67411	5.66214	5.77015	5.39684	5.75736	5.62771	5.64961	5.83499	5.74048	5.83128	5.43159	5.71697	5.56683	5.81432	5.70948	5.76473	5.33791	5.85928	5.71581	5.39879
AT3G01070	4.8357	4.81531	4.83611	4.92721	4.7652	4.88875	4.9857	4.9127	4.95164	4.83296	5.01877	5.05858	5.12119	5.39887	5.23432	5.27119	4.86568	4.99832	4.77867	4.9611	4.92002	4.89816	4.90723	4.82316	4.90063	4.97722	4.74205	4.93955	4.94899	5.07817	4.95422	4.86071	4.98124	5.09198	4.80924	5.00537	4.91546	4.94755	4.99578	5.02886	4.88115	4.89318	4.95399	4.87317	4.89529	4.84694	4.86015	4.83987	4.80034	4.86151	4.98966	4.87871	4.96674	4.87345	4.97601	5.01507	4.69045	5.0812	5.01586	4.83977	4.7299	4.93147	4.87804	4.84526	5.0297	4.83597	4.80705	4.74552	4.74447	4.9597	4.78729	4.83303	4.92995	4.65284	4.85121	4.82219	4.95344	4.74017	4.88716	4.81035	4.7059	4.95304	4.89696	4.79117	4.8941	4.95172	4.80253	4.93796	4.89429	4.95471	4.93439	4.81631	4.9321	4.99451	4.82763	4.76707	4.91975	4.85548	4.89411	4.86396	5.05998	4.78434	5.03935	4.97205	4.85099	4.86969	4.83725	4.7908	4.77408	4.89876	4.94461	4.81994	4.87929	4.93162	4.90523	4.98017	4.78548	4.79789	4.91917	4.57336	4.93972	4.88108	4.83515	4.70092	4.96905	4.76827	4.93515	4.905	4.94481	4.82138	5.00033	4.74751	5.0029	4.85416	4.96748	4.89986	4.73229	4.99276	4.92075	4.92705	4.98876	4.9196	4.95309	4.83909	4.97291	4.97481	4.82726	4.90076	4.78657	4.9685	4.92403	4.99852	4.85511	4.98849	5.00438	5.01111	5.08414	4.83705	4.96488	4.8927	4.94226	4.98347	5.0031	4.95262	4.97581	5.05243	4.84596	5.04709	5.0356	4.931	4.95742	4.91604	4.98888	5.0165	4.95991	5.04143	5.215	5.21586	4.85945	5.19127
AT3G01080	5.04346	5.13586	4.96904	5.04692	5.07369	5.12641	4.91207	5.058	5.09284	4.99419	4.93656	5.10366	5.06254	5.01274	4.96752	5.0964	5.04871	4.96611	5.08413	5.01891	4.99017	5.09525	5.0837	4.98205	5.01267	5.14032	4.94437	5.01055	5.07803	4.91158	5.05038	5.05517	4.93129	4.98698	5.1188	5.17038	5.08644	5.02634	5.0013	4.9465	5.14892	5.06677	5.19766	5.20817	5.14017	5.1875	5.02535	5.17425	5.08483	5.08847	4.98718	5.15771	5.02507	5.03571	5.03104	5.27327	5.08753	5.20905	5.06985	5.16298	5.00803	5.11287	5.08723	5.03716	5.0613	5.13488	5.19415	5.06524	5.02485	5.11769	5.06759	5.05774	5.32662	5.1571	5.24081	5.23545	5.1334	5.09089	5.03484	5.03563	5.25003	5.23299	5.22563	5.25519	5.17927	5.13272	5.07844	5.26974	5.09767	5.11067	5.14593	5.01732	4.98645	5.03514	5.11134	5.03969	5.132	5.14616	5.13376	5.13457	5.0937	5.11407	5.06036	5.13454	5.1282	5.10157	4.98511	5.07143	5.01231	5.09498	5.19229	4.8865	5.11898	5.07575	4.99237	5.07789	5.09966	4.8971	5.07288	5.0176	5.18629	5.07399	5.16399	4.95564	5.10453	5.02517	5.01883	5.18002	4.98882	5.22908	5.16075	4.99107	5.00527	4.97868	5.07077	5.06295	5.15498	5.11597	5.10072	5.19674	5.17171	5.10376	5.10268	5.07887	5.10396	4.96296	5.06161	5.05103	5.17936	5.10581	5.07646	4.97431	5.15641	5.09219	5.02395	5.09371	5.17775	5.10507	5.01757	4.97894	5.15912	5.04363	5.02296	5.04974	5.03524	5.12179	5.07094	4.99984	5.0952	5.14275	4.97649	5.09262	5.00141	5.01674	5.00886	5.00671	4.90691	5.1253	5.02892	5.03089
AT3G01085	4.80335	4.79834	4.74716	4.77533	4.71614	4.75851	4.79677	4.71605	4.75818	4.75868	4.83877	4.70421	4.6752	4.68887	4.69561	4.68686	4.76694	4.7669	4.77266	4.70657	4.75379	4.76035	4.8904	4.83208	4.83056	4.84301	4.76031	4.71392	4.79152	4.69472	4.7526	4.8447	4.83632	4.81652	4.79853	4.78715	4.81485	4.74627	4.8165	4.79992	4.82031	4.82577	4.81365	4.79546	4.78333	4.75186	4.76545	4.79614	4.87578	4.80848	4.76766	4.83706	4.87437	4.88879	4.78207	4.87267	4.88884	4.91287	4.73973	4.87395	4.88872	4.79237	4.86178	4.70817	4.77459	4.79309	4.82053	4.86458	4.84576	4.74333	4.9065	4.81034	4.7856	4.91789	4.94901	5.02454	4.88123	4.96716	4.8443	4.76767	4.8583	4.80281	4.89051	4.79797	5.00102	4.9616	4.90616	4.85237	4.67875	4.76772	4.71427	4.78839	4.91572	4.87153	4.83608	4.78583	4.77629	4.86942	4.70041	4.88544	4.72229	4.81494	4.85085	4.80139	4.81076	4.8408	4.67435	4.79746	4.71493	4.80422	4.82979	4.80074	4.88374	4.7918	4.84095	4.82616	4.80677	4.83833	4.8581	4.81418	4.75492	4.85708	4.77415	4.85439	4.79129	4.77198	4.84645	4.7707	4.7487	4.83159	4.85784	4.8441	4.81879	4.87824	4.8239	4.75999	4.82765	4.75892	4.74658	4.78272	4.78596	4.84399	4.69599	4.90123	4.75887	4.81405	4.77928	4.83425	4.78816	4.71306	4.76571	4.82333	4.77475	4.82264	4.79768	4.71644	4.8152	4.84111	4.8526	4.77067	4.76308	4.79801	4.83847	4.80307	4.7593	4.83124	4.85893	4.77529	4.69844	4.87681	4.7575	4.79961	4.82071	4.75757	4.8191	4.76063	4.76746	4.99279	4.82007	4.75559
AT3G01090	5.36092	5.25039	5.22252	5.13189	5.22278	5.2022	5.21311	5.1738	5.25841	5.2976	5.18007	5.11773	5.27686	5.32935	5.2438	5.29571	5.28545	5.40302	5.22335	5.25571	5.40487	5.25955	5.25875	5.17385	5.27144	5.3123	5.35408	5.36441	5.22172	5.34639	5.2464	5.26813	5.35979	5.36796	5.17045	5.35345	5.13414	5.2117	5.18618	5.1962	5.15224	5.15419	5.15535	5.09634	4.93214	5.17485	5.06522	5.16556	5.0126	5.07992	5.11265	5.05059	5.06609	5.0189	5.13421	5.11202	5.02939	5.21034	5.27035	5.16393	5.031	5.14819	5.24361	5.01263	5.27803	5.07034	5.16985	5.08662	5.19276	5.09103	5.17967	5.293	5.07149	5.18389	5.05541	4.98217	5.0419	5.01072	5.05559	5.13388	5.0504	4.97232	5.11219	4.98742	4.97239	4.97425	5.24811	5.04425	5.07738	5.21058	5.22253	5.23464	5.18819	5.19039	5.19968	5.16799	5.16988	5.07255	5.18605	5.14242	5.25877	5.06289	5.05896	5.11127	5.09144	5.22299	5.08061	5.22999	5.14645	5.11721	5.18742	5.10544	5.08182	5.12197	5.22636	5.11805	5.05056	5.11684	5.02465	5.06874	5.21135	5.1976	5.16628	5.05284	5.08679	5.13715	5.21765	5.0408	5.26193	5.07112	5.1194	4.98487	5.12319	4.98725	5.21261	5.1056	5.16023	5.33043	5.11816	5.10956	5.1962	5.19301	5.18047	5.10344	5.228	5.15912	5.16634	5.14549	5.0977	5.17546	5.08377	5.19044	5.32559	5.18374	5.36009	5.14523	5.09877	5.24746	5.16108	5.17145	5.21373	5.0271	5.22354	5.27617	5.3445	5.19182	5.13356	5.13674	5.2969	5.22562	5.32031	5.2552	5.21314	5.29807	5.26519	5.32478	5.33456	5.20692	5.16103	5.37417
AT3G01100	5.59501	5.69681	5.88713	5.70793	5.81325	5.62294	5.81198	5.7788	5.75258	5.72579	5.72105	5.64069	5.24303	5.27755	5.14767	5.22175	5.67871	5.30831	5.95799	5.67117	5.38096	5.86338	6.02341	5.94167	5.86545	5.82291	5.89054	5.52366	5.84934	5.32054	5.96706	5.88176	5.41985	5.42513	6.09732	5.39679	5.93878	5.90881	5.84762	5.27268	5.26036	5.67391	5.67526	5.6386	5.5873	5.63028	5.65698	5.34041	5.708	5.58195	5.2082	5.58479	5.45742	5.63851	5.19775	5.46004	5.66918	5.78228	5.25661	5.80494	5.80559	5.72499	5.24484	5.60837	5.2702	5.89541	5.36289	5.80242	5.58777	5.62369	5.6732	5.31162	5.53184	5.49523	5.42319	5.59019	5.24799	5.42532	5.55138	5.20366	5.37677	5.28593	5.42913	5.48119	5.50883	5.28188	5.25605	5.228	5.82339	5.51952	5.58748	5.73867	5.59814	5.70226	5.73639	5.74139	5.69291	5.7538	5.71264	5.80213	5.25006	5.63368	5.79497	5.68185	5.81659	5.26571	5.89926	5.32608	5.25325	5.89138	5.84296	5.61023	5.78628	5.96131	5.35096	5.23518	5.87157	5.7534	5.72614	5.43322	5.64994	5.68529	5.84404	5.86192	5.86416	6.00631	5.39799	5.88022	5.39311	5.70973	5.85382	5.3495	5.25629	5.73119	5.74056	5.67409	5.98106	5.44978	5.79373	5.75277	5.25229	5.79632	6.03715	6.03839	5.40203	5.74875	5.95166	5.84225	5.70617	5.30152	5.86143	5.67784	5.41662	5.9489	5.43095	6.03936	5.3697	6.05834	6.05834	5.92339	6.09711	6.08854	6.14585	5.35791	5.85896	5.76058	6.09495	5.93198	5.75172	6.15072	5.37537	5.99697	6.10013	5.83275	6.17157	6.06507	5.27824	6.01334	5.97353	5.34534
AT3G01120	6.02047	6.05605	6.21494	6.13495	6.10832	6.07521	6.20764	6.11704	6.53956	6.46776	6.44391	6.44703	7.08945	7.1915	6.96623	7.02904	6.55796	7.38641	6.46978	6.54994	7.22478	6.18292	6.23806	6.21656	6.64408	6.70032	6.76656	7.09521	6.72813	7.11658	6.6607	6.33723	7.16463	7.25679	6.32791	7.19977	6.28134	6.61306	6.52423	7.08298	6.85996	6.2863	6.23395	6.17162	5.69879	6.00931	5.78683	6.80251	6.04815	5.7034	6.93027	5.96174	5.73631	5.99079	7.00412	6.18454	5.85129	5.9533	6.99232	6.06744	6.06851	6.45841	7.15633	5.90055	7.0034	6.22067	6.88793	6.13501	6.6272	6.08282	5.89236	7.31874	5.67059	5.91624	5.9775	5.60528	6.53177	5.51015	5.39207	6.45787	5.99646	6.37057	6.20459	5.67611	5.89985	5.85212	6.59277	6.24821	6.07954	6.41749	6.51038	6.40199	6.35227	5.94676	5.98543	5.98753	6.37232	5.97886	6.47939	6.23767	7.07236	6.40101	6.24172	5.92438	6.2012	6.86709	6.01351	6.89001	7.06721	6.07417	6.14031	6.07955	6.29701	6.36728	7.26825	6.73992	6.11642	6.1993	6.26015	5.82463	6.52984	6.62106	6.28042	6.29229	6.29907	6.29194	7.00486	6.16213	7.24207	5.94891	6.45292	5.8103	7.15991	6.02792	6.03619	6.57129	6.33651	7.14988	6.13873	6.62637	7.06247	6.63108	6.1843	6.21855	7.07567	6.59864	6.1723	6.09071	6.01768	7.17349	6.10508	6.55809	7.27292	6.20395	7.35845	6.71232	6.2182	6.51828	6.48943	6.30271	6.47383	6.56482	6.56791	7.34738	6.65897	6.60787	6.40281	6.21509	6.71731	6.53015	7.20524	6.25244	6.40104	6.71397	6.53215	6.59472	7.15011	6.38336	6.2634	7.16799
AT3G01130	5.21495	5.26719	5.11443	5.04005	5.25617	5.14556	5.12924	5.21537	5.60379	5.64914	5.36253	5.47106	5.99654	6.01866	5.81386	5.80399	5.47708	5.9296	5.1731	5.51183	5.88503	5.34089	5.3077	5.18666	5.62951	5.76939	5.60692	5.94481	5.47832	5.9684	5.4681	5.30968	5.94367	5.93138	5.2419	5.77567	5.27609	5.48779	5.49348	5.72492	5.84289	5.44376	5.38357	5.38	4.98152	5.17788	5.21743	5.7847	5.08967	5.2176	5.69878	5.12474	5.18112	4.93925	5.90852	5.51607	5.24327	5.32668	5.8572	5.19776	5.3042	5.55454	6.01643	5.27449	5.74761	5.2883	5.87464	5.29629	5.59025	5.25121	5.26339	5.93764	5.1293	5.45543	5.33464	5.33109	5.60028	5.14555	4.78866	5.66676	5.63325	5.53034	5.46542	5.1461	5.50357	5.46138	5.76469	5.67591	5.34425	5.59657	5.60316	5.34194	5.54213	5.08086	5.15361	5.19886	5.58819	5.08367	5.65912	5.4009	5.93546	5.41147	5.23454	5.2039	5.21836	5.7257	5.25831	5.79081	5.68493	5.29255	5.19895	5.25177	5.24163	5.28991	5.83231	5.72157	5.27067	5.131	5.25526	4.93863	5.60818	5.6552	5.2946	5.22404	5.21482	5.34978	5.89673	5.09716	5.89034	5.13019	5.32997	5.17093	5.75357	5.10023	5.26406	5.50507	5.35223	5.85502	5.2605	5.43042	5.67755	5.73166	5.27113	5.15062	5.88394	5.46192	5.21936	5.31086	5.15107	5.67822	5.20484	5.57435	5.94175	5.27337	5.87095	5.29635	5.40853	5.28147	5.38125	5.2948	5.2303	5.2826	5.15292	5.88537	5.58716	5.34245	5.30877	5.29269	5.61791	5.32362	5.94166	5.29169	5.17793	5.63215	5.36403	5.64976	6.06311	5.32744	5.20627	5.95282
AT3G01140	4.85174	4.86463	4.73089	4.77565	4.79264	4.70758	4.82768	4.73166	4.70115	4.83406	4.69494	4.65035	4.82181	4.79842	4.76281	4.85415	4.84101	4.82922	4.71861	4.78824	4.77163	4.85417	4.65561	4.72992	4.76235	4.6611	4.71205	4.78887	4.64731	4.72126	4.68972	4.74633	4.83277	4.7455	4.70267	4.82176	4.82723	4.69013	4.67966	4.80292	4.69456	4.70836	4.83348	4.79856	4.6682	4.77472	4.83348	4.84078	4.73413	4.85321	4.77191	4.79222	4.92849	4.80904	4.78022	4.83758	4.72828	4.81133	4.76947	4.72416	4.78406	4.67708	4.82187	4.83623	4.83768	4.86085	4.88072	4.82714	4.86624	4.7856	4.79666	4.79924	4.7633	4.94109	4.57389	4.83247	4.89685	4.90353	4.70728	4.67955	4.64248	4.78187	4.86286	4.78127	4.7704	4.67803	4.88719	5.02529	4.85614	4.81975	4.7004	4.80354	4.78848	4.75574	4.75177	4.80408	4.76615	4.63842	4.7495	4.70659	4.8513	4.73312	4.76715	4.66741	4.77433	4.82913	4.79986	4.74654	4.81725	4.79909	4.77194	4.87049	4.72915	4.8038	4.85315	4.76623	4.78976	4.87484	4.7042	4.80363	4.77317	4.84179	4.82294	4.69303	4.84919	4.79806	4.75503	4.7952	4.75156	4.73307	4.76559	4.83905	4.8304	4.7952	4.79773	4.75105	4.79082	4.80747	4.72744	4.7231	4.71774	4.75093	4.66761	4.64581	4.73326	4.76495	4.81442	4.70508	4.76994	4.69958	4.63974	4.75195	4.67091	4.84816	4.71539	4.72305	4.77238	4.7879	4.69546	4.77275	4.70596	4.73336	4.8582	4.73592	4.58288	4.63962	4.77374	4.59417	4.73632	4.68209	4.77248	4.66805	4.7493	4.7637	4.78615	4.80486	4.68881	4.65252	4.71327	4.78468
AT3G01142	4.79176	4.79342	4.73123	4.66028	4.83764	4.6841	4.78884	4.84738	4.89441	4.82832	4.87463	4.81737	4.79177	4.82647	4.90719	4.97347	4.81647	5.05547	4.70675	4.67984	5.01628	4.79192	4.8079	4.74208	4.827	4.78371	4.84326	5.04697	4.75945	4.98621	4.79434	4.7421	4.94555	5.03777	4.76215	4.85088	4.82102	4.76217	4.69904	4.91868	5.04622	4.8404	4.78367	4.86371	4.9043	4.80185	4.77076	4.94913	4.82899	4.83766	4.95516	4.80656	4.78249	4.70543	4.90783	4.69529	4.76866	4.76163	4.98966	4.81545	4.69161	4.90418	4.83026	5.0092	5.0475	4.87663	4.96387	4.75638	4.88457	4.86317	4.82118	4.93301	4.70295	5.14664	4.83426	4.69295	4.85113	4.85661	4.85605	4.74134	4.69743	4.89509	4.92351	4.97992	4.87976	4.83799	5.05118	5.02037	4.72074	4.7153	4.66878	4.92148	4.8904	4.68668	4.73611	4.81293	4.80617	4.63903	4.87441	4.73601	4.99426	4.879	4.80139	4.90416	4.94504	4.96392	4.94766	4.98525	4.87224	4.75313	4.91039	4.75017	4.85566	4.78427	4.88013	4.8457	4.83943	4.93479	4.79644	4.81993	4.89143	4.80977	4.7471	4.59269	4.78843	4.68375	4.89154	4.77131	4.94956	4.89692	4.73064	4.95085	4.91514	4.78565	4.58917	4.7483	4.68409	4.95448	4.73897	5.1031	4.81716	4.79219	4.611	4.77253	4.82607	4.69015	4.78412	4.74165	4.73674	5.02686	4.80121	4.81755	4.9748	4.81389	5.04437	4.78123	4.71196	4.74876	4.86691	4.80857	4.74502	4.78807	4.75456	5.11595	4.74204	4.80098	4.74891	4.64749	4.84475	4.84699	4.89681	4.64623	4.69985	4.85194	4.76417	4.74294	4.92709	4.72567	4.90952	4.94234
AT3G01150	5.52954	5.6038	5.52042	5.48985	5.54649	5.61186	5.61757	5.42913	5.82584	5.87029	5.66491	5.61948	5.58043	5.67109	5.58807	5.55831	5.91345	5.87988	5.52445	5.74872	5.83018	5.59844	5.72076	5.51699	5.80468	5.86896	5.89961	5.78924	5.79062	5.75937	5.82864	5.59032	5.7158	5.79019	5.51694	5.67888	5.66471	5.81144	5.68546	5.55823	5.34163	5.40886	5.36508	5.22734	5.10307	5.25412	5.16444	5.28659	5.12025	5.37122	5.23126	5.28414	5.23648	5.12738	5.39657	5.47909	5.18366	5.48384	5.35753	5.26172	5.24819	5.57654	5.53621	5.31827	5.50839	5.34342	5.27965	5.30729	5.42556	5.25502	5.35224	5.61189	5.20258	5.19778	5.27127	4.94687	5.20516	5.06621	4.88866	5.14922	5.06594	5.17497	5.21849	5.15878	5.15591	5.226	5.08967	5.00378	5.33998	5.55087	5.7774	5.55018	5.64059	5.12181	5.33581	5.37723	5.59159	5.41883	5.75691	5.28881	5.51073	5.59934	5.21642	5.27702	5.48052	5.54717	5.41547	5.47799	5.51301	5.58073	5.42725	5.46467	5.41805	5.49869	5.57905	5.24024	5.30533	5.31418	5.34824	5.07768	5.64975	5.75158	5.44902	5.39404	5.32057	5.42279	5.54524	5.43853	5.60221	5.34716	5.35895	5.12218	5.40936	5.24924	5.39351	5.65506	5.64602	5.70977	5.47056	5.80319	5.47214	5.8238	5.52405	5.5006	5.64571	5.58825	5.3082	5.67229	5.37009	5.50614	5.54067	5.62655	5.63988	5.63027	5.74043	5.58021	5.48247	5.54441	5.514	5.52912	5.56504	5.51884	5.50411	5.65187	5.89022	5.57265	5.42718	5.61877	5.921	5.65394	5.80806	5.7285	5.64853	5.93073	5.73092	5.87929	5.6536	5.66855	5.61851	5.77231
AT3G01160	5.15796	5.19552	5.21713	5.18173	5.18645	5.1254	5.15726	5.14325	5.00566	5.1348	5.56372	5.55005	4.80095	4.75451	4.9422	4.74117	5.58995	5.16833	5.11149	5.65405	5.22283	5.17402	5.16391	5.14603	5.88349	5.77628	5.93613	5.2993	5.70806	5.35868	5.64945	5.12645	5.27992	5.25575	5.24454	5.29276	5.05792	5.68503	5.58181	5.05673	5.23318	5.36897	5.55511	5.36642	4.92315	5.10044	4.95151	5.08887	4.97632	4.98246	5.08445	5.04194	4.85821	5.00021	5.14223	5.31558	5.05663	5.15675	5.32519	5.21096	5.05372	5.78256	5.26656	4.93179	5.19897	5.14116	5.11007	5.08787	5.86135	5.12046	5.03741	5.35979	5.04501	5.36977	5.13632	5.00214	4.95204	4.83452	4.9094	5.09259	5.44404	4.98801	5.30678	4.99836	5.19176	5.12731	4.98942	4.95801	5.15293	5.51171	5.71561	5.55762	5.53373	4.95426	4.98952	4.97061	5.47962	4.99665	5.6676	5.15236	5.24076	5.35423	5.00192	4.95048	5.22079	5.34729	5.08152	5.12701	5.06708	5.18836	5.09124	5.11486	5.12204	5.19981	5.17457	5.00265	5.09197	5.11608	5.01334	4.93405	5.87256	5.8727	5.38479	5.20022	5.22416	5.30463	5.14654	5.20394	5.33937	5.08573	5.21843	4.89985	5.18385	4.97884	5.09061	5.64227	5.2314	5.47634	5.1953	5.77113	5.15064	5.82328	5.2583	5.29059	5.45795	5.81829	5.1057	5.16508	5.08366	5.22751	5.00436	5.66561	5.39829	5.12618	5.43194	5.44724	5.64632	5.45538	5.47667	5.22821	5.40375	5.33388	5.53945	5.26867	5.7865	5.65296	5.37061	5.17767	6.08257	5.43855	5.36777	5.38087	5.38933	6.09063	5.41763	5.90729	5.30877	5.37715	5.29976	5.44069
AT3G01170	5.9914	6.02106	6.08693	5.99274	6.0465	6.01117	6.06193	5.91757	6.0527	6.03749	5.94379	5.83474	5.52669	5.47849	5.47643	5.52629	5.81846	5.47054	6.11718	5.77528	5.48461	5.92106	6.1244	6.12955	6.08395	5.94283	6.26513	5.4497	6.04152	5.48969	6.12535	5.89046	5.55149	5.52561	6.27627	5.40916	5.99772	6.12881	6.04277	5.24982	5.43765	5.92154	5.8832	5.74632	5.49184	5.82647	5.64665	5.36416	5.79423	5.58673	5.29666	5.61614	5.6181	5.75491	5.30619	5.50102	5.89736	5.63933	5.38889	6.04038	5.79345	5.96053	5.41063	5.7842	5.42013	5.95932	5.28087	6.00582	5.75274	5.66546	5.65966	5.2857	5.42535	5.65395	5.58974	5.4715	5.25765	5.32364	5.43242	5.25409	5.41937	5.15647	5.35432	5.6001	5.66838	5.67691	5.28011	4.9643	5.92915	5.77001	5.82276	5.89464	5.84095	5.79915	5.87255	5.81	5.87962	5.74245	5.95747	6.00737	5.39896	5.70879	6.10888	5.74485	5.96436	5.29606	5.77913	5.32872	5.16398	5.79251	5.84863	5.79287	5.78468	6.01246	5.37233	5.27595	5.7685	5.72926	5.71097	5.78667	5.79788	5.70762	6.02331	6.07092	5.89936	6.05581	5.33588	5.99965	5.39818	5.68436	6.09074	5.7473	5.3956	5.7359	5.7789	5.72621	6.00289	5.34473	5.79564	5.86959	5.47941	5.82513	5.98097	6.08768	5.43044	5.91032	6.14606	5.7624	5.74939	5.31482	5.78817	5.74394	5.54386	6.0154	5.45117	6.27025	6.27255	6.42019	6.14428	5.83749	6.10255	6.23118	6.1472	5.38769	5.93942	6.1897	6.05757	5.90057	5.93229	6.19993	5.48213	5.96129	6.18148	6.19212	6.15543	6.18055	5.55595	6.2948	6.18933	5.54875
AT3G01175	4.80612	4.70625	4.68803	4.75061	4.64235	4.7826	4.90386	4.77618	4.82287	4.69494	4.83574	4.70008	4.94239	4.809	4.74009	4.77036	4.80623	4.7681	4.88154	4.73633	4.84979	4.73905	4.83352	4.93205	4.80929	4.73291	4.71772	4.79806	4.77933	4.71605	4.71171	4.74553	4.76993	4.87031	4.89775	4.81373	4.92076	4.77547	4.8906	4.74276	4.9471	4.82147	4.80616	4.87378	4.92002	4.88959	4.88118	4.83364	4.84544	4.74786	4.84751	4.77864	4.90397	4.87437	4.88203	4.88218	4.82843	4.70721	4.86421	4.83887	4.79357	4.75863	4.74095	4.86011	4.78817	4.88844	4.77013	4.71786	4.87074	4.73054	4.74398	4.74404	4.88632	4.90743	4.96022	4.73233	4.72476	4.78168	4.84947	4.68889	4.77206	4.91331	4.95288	4.90364	4.88335	4.81682	4.79445	4.98423	4.76562	4.89304	4.71654	4.73445	4.79225	4.84116	4.75781	4.77745	4.78428	4.72883	4.7451	4.82161	4.84872	4.9411	4.78176	4.72848	4.7347	4.83566	4.8281	4.77618	4.83642	4.78478	4.81282	4.84357	4.85269	4.7747	4.72565	4.96621	4.8349	4.89776	4.8808	4.85039	4.77136	4.74203	4.62465	4.79888	4.87936	4.87201	4.8138	4.81572	4.78393	4.819	4.81901	4.831	4.81341	4.84528	4.77316	4.68807	4.77989	4.66591	4.81594	4.7073	4.78796	4.77412	4.84783	4.92417	4.8242	4.84969	4.74637	4.85577	4.88809	4.66904	4.80792	4.88234	4.86349	4.85307	4.74889	4.75866	4.82804	4.752	4.9187	4.75383	4.70062	4.76884	4.80818	4.76419	4.78927	4.82435	4.83789	4.74669	4.74509	4.74518	4.69318	4.77992	4.83955	4.7145	4.88565	4.79291	4.74049	4.66393	4.84447	4.72485
AT3G01180	5.01863	5.00328	5.07044	5.08568	5.06237	4.98177	5.12508	5.10134	5.11893	5.10417	5.15904	5.15825	4.9976	5.00227	5.11387	5.05643	5.1487	5.25005	5.15829	5.02619	5.17937	5.08565	5.12489	5.07378	5.14526	5.27883	5.2733	5.23197	5.14096	5.28384	5.09975	5.02903	5.18796	5.26176	5.04884	5.19512	5.03871	5.12588	5.19008	5.16228	5.06756	4.94391	5.07045	5.0398	4.95387	5.0138	5.026	5.00522	5.00629	4.98811	5.01804	4.95151	5.01553	5.0731	5.0093	4.97616	4.94163	5.03925	5.13805	5.00864	4.9491	5.0701	5.08658	4.97142	5.13112	4.92903	4.91404	5.05052	5.15063	4.921	4.95592	5.19154	4.83323	4.92438	4.94685	4.9771	4.9081	4.79926	4.90209	4.99924	4.98198	4.90467	4.99517	4.85034	4.93131	4.96131	4.98094	4.88811	4.97976	5.18695	5.11196	5.22455	5.10764	4.96464	5.04949	4.97416	5.09752	5.01274	5.15648	4.99352	5.14965	5.07976	5.02766	5.10634	5.02433	5.19208	5.07786	5.11174	5.13663	5.15561	5.10904	5.03798	5.07652	5.09536	5.19977	5.02798	5.01396	5.02219	5.05903	4.99368	5.13731	5.19789	5.13663	5.07833	4.99277	5.07842	5.15865	5.08495	5.2519	4.98668	5.02081	4.96355	5.16381	5.07003	5.05971	5.15343	5.01107	5.2715	5.12439	5.08686	5.152	5.07835	5.09055	5.05969	5.16954	5.09184	5.07463	5.18307	5.00698	5.20119	5.14989	5.13846	5.24249	5.08845	5.28122	5.0782	5.00923	5.08946	5.09876	5.11303	5.05335	5.14757	5.11412	5.27348	5.20659	5.04963	5.05199	5.04319	5.30945	5.16975	5.30626	5.10897	5.14403	5.18764	5.21136	5.28333	5.2168	5.20681	5.0765	5.238
AT3G01185	4.61548	4.46949	4.63824	4.69215	4.61099	4.57051	4.5583	4.59819	4.49776	4.56172	4.61229	4.46971	4.62848	4.46546	4.69171	4.52126	4.57688	4.64743	4.51665	4.68419	4.55607	4.62636	4.64642	4.74845	4.48762	4.66052	4.6739	4.68231	4.69116	4.64361	4.71652	4.54798	4.44017	4.58625	4.67534	4.62099	4.57018	4.60506	4.67205	4.58099	4.66501	4.60238	4.74853	4.56863	4.76178	4.55826	4.74384	4.54645	4.64474	4.49478	4.71764	4.71811	4.85905	4.47577	4.67057	4.68263	4.52716	4.65164	4.67977	4.61679	4.68969	4.79073	4.84278	4.72739	4.75941	4.31973	4.36248	4.60352	4.55816	4.65703	4.63998	4.62378	4.60962	4.39106	4.47426	4.44331	4.7954	4.63422	4.82388	4.93375	4.51419	4.69483	4.57574	4.90229	4.9624	4.98525	4.74969	4.77681	4.79907	4.69671	4.62585	4.52429	4.82535	4.56313	4.60167	4.63123	4.60737	4.50661	4.62391	4.68996	4.55388	4.39322	4.46657	4.57841	4.67699	4.6614	4.59231	4.53322	4.58733	4.69379	4.63944	4.6247	4.66538	4.65261	4.66929	4.59716	4.5317	4.66409	4.58581	4.65394	4.78571	4.50892	4.90228	4.64719	4.6778	4.57378	4.53979	4.50693	4.51345	4.62283	4.66786	4.60827	4.8037	4.47589	4.77451	4.55264	4.60468	4.56083	4.85255	4.7647	4.49719	4.67578	4.62065	4.67765	4.65068	4.58677	4.56854	4.39163	4.72352	4.6204	4.85587	4.78376	4.65867	4.59965	4.54281	4.72419	4.66593	4.56093	4.4622	4.67505	4.46969	4.39396	4.55233	4.51831	4.56335	4.58167	4.84897	4.58709	4.69583	4.5823	4.66485	4.46264	4.61233	4.73278	4.56198	4.70115	4.59025	4.48112	4.50304	4.63558
AT3G01190	4.81295	4.84297	4.82574	4.94591	4.86739	4.87474	4.78692	4.89244	4.7882	4.98409	4.79053	4.85873	5.55527	5.45083	5.29011	5.2642	4.84941	5.40672	4.8557	4.94796	5.72148	4.90451	4.85891	4.90419	4.84118	4.93694	4.90052	5.57597	4.90633	5.50302	4.84173	4.94567	5.59279	5.2403	4.92821	5.8184	4.91263	4.78642	4.86845	5.47747	5.4476	4.90391	4.88386	4.94563	4.94119	5.01484	4.92712	5.22342	4.76791	4.81633	5.19331	4.91285	4.93595	4.9483	5.21338	4.87602	4.88105	4.88737	5.33829	4.91154	4.8028	4.87659	5.43219	4.86986	5.41633	4.878	5.09286	4.81244	4.9315	4.9131	5.07332	5.55752	4.73635	4.85638	4.82819	4.77107	5.14137	4.94932	4.90489	5.18956	4.82692	5.07926	4.86929	5.00194	4.96826	5.06246	5.02199	5.12449	4.80691	5.05187	4.91915	4.9267	4.86417	4.88309	4.87941	4.95245	5.04688	4.98368	4.95705	4.81528	5.40293	4.9665	4.79987	5.03806	5.06696	5.55134	4.87825	5.23878	5.54583	4.97762	4.89078	4.83024	4.84367	4.93032	5.4504	5.2984	4.75911	4.93278	4.98898	4.98456	4.84639	4.82141	4.97504	4.94639	5.00019	4.90519	5.58347	4.85439	5.77753	4.82582	4.93092	4.83079	5.51492	4.75096	4.90239	4.98755	4.84791	5.77545	4.96258	4.83648	5.55538	4.9033	4.7441	5.01187	5.51092	4.82472	4.87025	4.98386	4.87015	5.39525	4.90547	5.03369	5.75023	4.91994	5.62867	4.79228	4.79614	4.79946	4.86642	4.83825	4.97299	4.88227	4.82757	6.05889	4.77138	4.81928	4.928	4.78104	4.89825	4.89327	5.90605	4.81226	4.90678	4.88646	4.89247	4.79853	5.63784	4.81345	4.87568	5.54762
AT3G01200	6.72027	6.72427	6.4482	6.30691	6.79614	6.71084	6.41632	6.3405	6.07776	6.15045	5.95427	5.83156	5.37816	5.20125	5.31112	5.1598	6.15415	5.67927	6.53688	5.85994	5.60138	6.92808	6.84612	6.49069	6.15742	6.06086	5.98877	5.65711	5.70022	5.48527	5.87403	6.82526	5.54377	5.51535	6.66326	5.50458	6.79988	5.95382	5.81585	5.36506	5.25547	6.04542	5.50428	5.58075	6.22496	6.23716	6.19266	5.34634	6.18889	6.09744	5.18011	6.30707	6.00375	5.87357	5.31459	5.56692	6.11853	6.45236	5.3304	6.2378	6.00502	5.74685	5.28406	6.16018	5.459	6.2894	5.17692	6.38625	5.60341	6.69503	6.53562	5.59404	5.75225	5.17049	5.24995	5.92093	4.92516	5.67464	5.71493	5.17281	5.25366	5.03042	5.29343	5.51077	5.30708	5.17123	4.94608	5.05336	6.27113	5.8548	5.73342	5.70445	6.13286	6.11713	6.56165	6.49446	5.8303	6.50062	5.75905	6.42251	5.37213	5.84828	6.23286	6.37268	6.5213	5.37684	6.34304	5.42987	5.37025	6.61611	6.46377	6.59676	6.71692	6.38283	5.41558	5.15576	6.15949	6.51713	6.59882	5.82798	6.19393	5.75142	6.59797	6.30166	6.38018	6.32361	5.50498	6.46373	5.56636	6.54126	6.53359	6.19573	5.58635	6.34543	6.70684	5.68697	6.75221	5.6223	6.45787	5.73925	5.30851	5.89722	6.3939	6.40491	5.46026	5.92178	6.17373	6.64162	6.37988	5.47301	6.55071	6.00947	5.53314	6.66948	5.69837	6.75045	5.67279	6.62958	6.51089	6.70089	6.84451	6.58006	6.61345	5.58099	6.05831	5.85559	6.35626	6.64819	6.06541	6.82323	5.73816	6.97861	6.68018	5.90045	6.71304	6.21183	5.61008	6.78642	6.72496	5.60127
AT3G01202	4.99296	4.85473	4.87503	4.6897	4.71909	4.76545	4.6259	4.99588	4.77422	4.59773	4.8059	5.04025	4.51162	4.68006	4.61189	4.94426	4.72342	4.89711	4.33223	4.67529	4.73952	4.81638	4.78618	4.80361	4.88986	4.61701	4.60044	4.9684	4.94152	4.56244	4.52929	4.72376	4.84859	4.74463	4.81433	4.89218	4.87852	4.5552	4.88508	4.89554	4.99305	4.71438	4.69639	4.85519	4.53463	4.90667	4.81211	4.9025	4.82968	4.97985	5.14023	4.84209	4.7317	4.74118	5.0827	5.26673	5.18316	4.87603	5.05224	5.10605	4.84875	4.55605	4.93476	4.91546	5.26498	5.12089	5.03543	4.59022	4.7505	4.44777	4.92149	4.85391	5.46104	5.21432	5.16859	4.99432	5.23946	4.77625	5.03449	5.04097	5.10755	4.66873	5.03767	5.40632	4.89787	4.64142	4.97438	5.39176	5.29748	5.23555	4.63193	4.78456	4.76342	4.898	5.02477	4.71527	4.65949	5.00648	4.82834	4.73616	5.03311	4.90357	5.15318	4.58174	4.9481	4.65441	5.13612	4.82444	4.87485	4.63613	4.51324	4.60482	4.86784	4.90683	4.97272	5.15718	4.85974	5.1048	5.15813	5.13018	5.13584	4.88769	4.94078	4.85833	5.15228	5.0822	4.73589	4.71672	4.83976	5.04124	5.26999	4.98849	4.90274	4.68782	5.17867	4.89043	4.99326	4.83325	4.85421	4.91968	4.89293	4.74554	5.19882	4.96564	4.67154	4.76611	4.67549	4.9431	4.73238	4.89184	4.6696	4.85668	4.7836	4.82044	4.76276	4.86652	4.73905	4.90083	4.75032	4.65885	4.76084	4.84758	4.74251	4.84048	4.83432	4.66928	4.51223	4.81907	4.56244	5.00322	4.80973	5.28176	4.82857	4.78212	4.79401	4.73771	4.52468	5.32124	4.9071	4.83384
AT3G01210	5.87712	5.79935	5.86832	5.81857	5.82718	5.82525	5.92698	5.78019	5.76956	5.71666	5.51461	5.61316	4.94009	4.94768	4.93065	4.93307	5.64105	5.11103	5.8041	5.55819	5.08897	5.96681	5.91968	5.8669	5.66522	5.61358	5.71626	5.14028	5.64597	5.06006	5.72535	6.1087	5.06419	5.01966	5.93285	4.98489	5.95533	5.68482	5.58598	4.9234	4.96069	5.37606	5.41736	5.37616	5.41735	5.44548	5.55615	4.93203	5.53369	5.36776	5.0531	5.61703	5.46785	5.25492	5.0019	5.25256	5.46718	5.69114	4.93105	5.62213	5.32889	5.43802	5.05928	5.69055	5.01086	5.65996	4.96563	5.5487	5.37226	5.77236	5.70913	4.9668	5.33904	4.99601	5.24723	5.33063	4.92496	5.05638	5.09534	4.9377	4.94554	4.91973	5.09875	5.30347	5.13985	5.12057	5.1076	5.09811	5.70566	5.56723	5.44458	5.46985	5.60533	5.43	5.81439	5.73568	5.47721	5.61991	5.64201	5.65746	5.06295	5.51015	5.72375	5.52486	5.54575	4.99842	5.65451	4.89736	4.99139	5.8354	5.72203	5.60646	5.86836	5.7944	5.04262	4.93401	5.5767	5.51411	5.77296	5.22043	5.59582	5.54895	5.85072	5.59247	5.68052	5.72875	4.96507	5.68864	5.01881	5.57605	5.70962	5.38886	5.04915	5.70036	5.72433	5.43831	5.92952	5.06604	5.76792	5.60856	4.93263	5.62204	5.88238	5.75595	5.0399	5.45214	5.65804	5.85875	5.66633	5.00645	5.73061	5.67254	5.07524	5.68567	5.08223	5.88177	5.45162	5.72677	5.82347	5.79886	5.76349	5.63937	5.80418	5.00814	5.71384	5.58329	5.73331	5.83292	5.63936	5.96578	5.00832	6.02581	5.77091	5.67734	5.96896	5.79432	5.00257	5.90192	5.8155	5.10896
AT3G01220	4.54908	4.77769	4.74884	4.6641	4.45375	4.71306	4.66524	4.69223	4.73877	4.69218	4.76894	4.70704	4.97468	4.92021	4.83564	4.79658	4.72797	5.5089	4.68976	4.62978	5.24399	4.62207	4.63257	4.7402	4.51127	4.54451	4.75021	5.29206	4.67265	5.12885	4.59622	4.63115	4.96229	5.0805	4.60218	4.93893	4.65819	4.7789	4.65472	5.19813	4.71888	4.53317	4.73404	4.63817	4.77259	4.69731	4.60009	4.9157	4.66477	4.76673	4.85002	4.58936	4.69692	4.81327	4.75892	4.66722	4.57306	4.55735	4.86028	4.5965	4.6238	4.58157	5.17175	4.85701	5.21473	4.74775	5.00733	4.67732	4.71821	4.58753	4.6856	5.26861	4.70285	4.7994	4.62731	4.76309	4.95222	4.76315	4.69563	4.6314	4.83531	4.96263	4.72204	4.73285	4.65889	4.90705	4.74675	4.59434	4.61703	4.62704	4.85001	4.62073	4.66177	4.8427	4.84693	4.70853	4.57399	4.80864	4.7286	4.57243	4.92616	4.69892	4.6731	4.65168	4.72996	5.16499	4.53907	5.25867	4.97427	4.58389	4.74561	4.72787	4.65857	4.56718	5.17259	4.85108	4.54555	4.67841	4.796	4.65433	4.7093	4.5797	4.60084	4.66325	4.68927	4.73197	5.24325	4.74772	5.05118	4.69278	4.59414	4.80171	5.1958	4.68433	4.60623	4.66619	4.50384	5.29959	4.8181	4.6583	4.85151	4.645	4.77369	4.59934	4.97882	4.64957	4.6864	4.78594	4.49947	5.20823	4.53385	4.70524	5.12218	4.62501	5.52049	4.81636	4.59379	4.66207	4.78766	4.69864	4.63135	4.75757	4.61944	5.3456	4.7066	4.73046	4.56333	4.66566	4.65639	4.67389	5.31646	4.72374	4.66954	4.59717	4.75289	4.64988	5.0758	4.64437	4.70754	5.12979
AT3G01230	5.33998	5.52277	5.65636	5.84649	5.22814	5.22716	5.406	5.65365	5.15585	4.9606	4.74723	4.67332	4.9098	4.83055	4.7235	4.66651	4.94198	4.73644	5.29516	4.87034	4.79051	5.00694	5.75225	5.19275	4.86862	4.89288	5.02607	4.78149	4.93605	4.70251	5.08237	5.48186	4.65561	4.74174	5.33084	4.91302	5.38092	4.85627	4.77559	4.71218	4.39962	4.70669	4.62949	5.05425	5.44485	5.09197	4.79427	4.73009	4.97713	5.01664	4.60529	4.89639	4.88727	4.94825	4.68572	4.87089	5.07957	5.13821	4.66872	4.81063	5.03616	4.95575	4.67919	4.83939	4.9154	5.20326	4.90624	5.05021	4.90068	5.80758	5.31508	4.65904	4.59261	4.84035	4.8114	4.70564	4.71582	5.14726	4.75317	4.71024	4.67129	4.54751	5.00971	4.72295	4.9794	4.83908	4.81362	4.58001	5.32076	4.49758	5.01967	4.98639	4.5211	5.0805	5.2526	5.10977	4.80306	5.50921	4.86346	4.83498	4.77803	4.8735	5.31068	5.1566	5.2506	4.71616	5.1865	4.76785	4.48472	5.12683	5.28961	5.0543	5.49794	5.14309	4.85252	4.83234	5.00767	5.08553	5.31783	4.90391	4.7341	4.65925	5.31821	5.18236	5.34724	4.95468	4.76562	4.99014	4.79977	5.1473	4.91205	5.30867	4.95395	5.17723	5.03824	4.86824	5.10821	4.75744	4.99137	4.90529	4.56116	5.00303	4.97033	5.1325	4.77974	4.64249	5.03857	5.343	5.17506	4.95339	5.16371	4.81578	4.40987	5.56056	4.85698	5.65168	5.03463	4.99562	5.08261	5.11965	4.93316	5.30242	5.11711	4.79928	4.96724	4.73332	5.21762	5.22652	4.91492	5.34647	4.63826	4.93056	5.23414	4.72915	5.40916	5.18807	4.8339	6.06307	4.9554	4.81965
AT3G01240	5.41084	5.44931	5.85322	6.0906	5.32111	5.41336	5.62386	5.79132	4.92392	4.83541	5.01006	5.01492	4.90397	4.66494	4.85516	4.80408	5.05633	4.77215	5.25124	4.89316	4.68458	5.15094	5.78923	5.03003	4.95833	4.9435	4.82665	4.86473	4.91217	4.77891	4.8785	5.33611	4.78082	4.8664	5.38599	4.86646	5.60918	4.84542	4.72251	4.95999	4.75935	5.00706	4.81431	4.84908	4.93992	5.01816	5.06537	4.92374	5.29233	5.21963	5.06235	5.01608	4.87728	4.88001	4.86109	4.97952	4.8844	5.34081	4.66884	5.02241	4.83842	4.80487	4.68614	5.00134	4.82345	5.08204	4.93621	5.19944	4.93738	5.81115	5.02086	4.90747	4.84421	4.83848	4.87752	4.99544	4.77039	4.92839	4.76526	5.07191	4.73814	4.76564	4.93613	5.04149	4.88049	4.85447	4.79294	4.86535	5.13009	4.9339	4.74671	4.89502	4.88096	5.23375	5.11175	5.17994	5.02308	5.22662	4.92269	5.04645	4.8783	4.78119	5.10934	5.08846	5.2795	4.76048	5.11684	4.82348	4.84172	5.12611	5.1947	5.14761	5.51201	5.19167	4.74348	5.00257	5.11336	5.21685	5.27525	4.84882	4.77954	4.873	5.37307	5.22978	5.36087	5.08033	4.70486	5.17587	4.69015	5.28958	5.11566	5.48294	4.90139	4.97888	5.28696	4.97167	5.39346	4.77317	5.10882	4.93035	4.67377	5.03542	5.14921	5.17633	4.81545	4.81761	5.11971	5.25337	5.31322	4.8885	5.09374	5.03729	4.82048	5.55039	4.74619	5.6755	4.97049	5.07986	5.14046	5.15691	5.20839	5.34886	5.21865	4.81814	4.84666	4.80375	5.13471	5.2972	4.81546	5.5995	4.83406	5.21918	5.2134	4.87032	5.35697	5.28015	4.80263	6.27932	5.19305	4.79376
AT3G01250	4.60427	4.57533	4.7135	4.68994	4.6594	4.70303	4.55841	4.65864	4.61436	4.78546	4.57933	4.61601	4.62296	4.66972	4.67313	4.57081	4.58148	4.59142	4.68607	4.54327	4.6017	4.60436	4.61042	4.65387	4.62316	4.71349	4.59253	4.55694	4.54151	4.81547	4.69084	4.6343	4.63683	4.61037	4.52022	4.54887	4.73425	4.56669	4.67844	4.5198	4.63969	4.68716	4.6393	4.72182	4.62927	4.71234	4.67119	4.7563	4.75669	4.65915	4.61093	4.64781	4.84338	4.57864	4.71966	4.71839	4.65083	4.573	4.70902	4.62956	4.62942	4.59539	4.68814	4.72814	4.68762	4.51914	4.62726	4.66545	4.63286	4.78122	4.70338	4.63037	4.62427	4.74906	4.84072	4.55719	4.69714	4.61433	4.69064	4.69433	4.78653	4.93785	4.5488	4.6565	4.57586	4.4585	4.66064	4.79354	4.68911	4.63733	4.75768	4.51762	4.60627	4.53202	4.66083	4.72515	4.59489	4.63359	4.72223	4.65748	4.52637	4.49171	4.68161	4.69424	4.56472	4.61669	4.91521	4.58239	4.63064	4.56423	4.66796	4.52373	4.68121	4.58754	4.5219	4.7302	4.69297	4.70288	4.74912	4.62391	4.52911	4.57843	4.68436	4.66889	4.751	4.48608	4.62672	4.64088	4.59998	4.5515	4.56322	4.61261	4.78622	4.663	4.58725	4.64778	4.65644	4.61487	4.59488	4.71113	4.6783	4.51865	4.58495	4.54922	4.57982	4.64559	4.58267	4.58146	4.58702	4.74902	4.68891	4.77748	4.64213	4.6604	4.57376	4.52916	4.57789	4.70275	4.63805	4.63993	4.64728	4.58411	4.67034	4.65789	4.6093	4.5635	4.70227	4.74209	4.59679	4.65724	4.70494	4.55601	4.61307	4.72758	4.60302	4.54188	4.63328	4.86843	4.66431	4.6208
AT3G01260	4.87969	4.83632	4.77818	4.86531	4.82384	4.83218	4.72573	4.85102	4.76026	4.9097	4.88315	4.83954	4.88594	4.79636	4.78799	4.77051	4.84925	4.77787	4.80663	4.83023	4.83673	4.81906	4.8025	4.88124	4.92181	4.81182	4.7536	4.86331	4.8319	4.74837	4.91572	4.85343	4.80205	4.78516	4.885	4.81546	4.87084	4.83703	4.82402	4.80519	4.89818	4.92342	4.79163	4.8223	4.98112	4.83594	4.83649	4.94303	4.90298	4.86318	4.84202	4.83275	4.84136	4.88128	4.81549	4.91058	4.83281	4.8408	4.83957	4.78268	4.90733	4.8787	4.86814	4.90154	4.8555	4.85862	4.7581	4.75378	4.83338	4.75203	4.93559	4.77959	4.91751	5.00556	4.90759	5.04579	4.98047	4.91808	5.11529	4.95083	4.86908	4.91052	4.91359	4.8785	4.83072	4.98858	4.97544	4.79399	4.88508	4.85073	4.84307	4.8787	4.88393	4.86094	4.88496	4.80494	4.87515	4.80342	4.87075	4.86236	4.81336	4.81088	4.80571	4.94082	4.86058	4.87938	4.89189	4.96387	4.94525	4.8643	4.81259	4.81546	4.76185	4.94909	4.78006	4.96389	4.88382	4.86334	4.86747	4.90914	4.80159	4.81632	4.83291	4.85981	4.87129	4.87548	4.88137	4.85854	4.83083	4.85049	4.8339	4.85352	4.84807	4.9353	4.83118	4.76889	4.84026	4.87814	4.87759	4.82554	4.8866	4.85179	4.8044	4.91858	4.90252	4.88855	4.86019	4.87297	4.8126	4.77206	4.84492	4.89609	4.83854	4.78714	4.84061	4.86595	4.91613	4.85468	4.80291	4.80481	4.81902	4.81579	4.88772	4.90855	4.88286	4.93171	4.90102	4.80196	4.85299	4.76399	4.75691	4.80895	4.857	4.86242	4.80904	4.81968	4.81558	4.90875	4.82175	4.78742
AT3G01270	5.26418	5.33174	5.73806	5.65895	5.20424	5.18623	5.55888	5.55945	5.00048	5.00499	5.04056	4.9805	4.91983	4.94073	4.76621	4.86911	4.9877	4.84733	5.22448	4.89756	4.92375	5.09224	5.78642	5.17106	4.98923	4.99665	4.94328	4.94466	4.95325	4.85727	5.03386	5.4113	4.84931	4.89579	5.34699	4.82301	5.41986	4.99062	4.9464	4.83651	4.97327	4.83453	4.93349	5.01804	4.91184	5.2581	5.21236	4.91157	5.2832	5.11012	5.03649	5.19134	5.05357	5.01202	4.91671	4.98674	4.9226	5.13727	4.98337	5.12412	5.16254	4.98975	4.96497	5.223	4.94963	5.25125	4.97474	5.21805	4.95624	5.72683	5.12863	4.93272	4.89345	5.12225	4.838	4.98605	4.84153	5.00818	4.96606	4.82544	4.94652	5.05549	4.9475	4.96917	4.8009	4.98282	4.99563	5.07769	5.24904	4.8557	4.92954	4.94954	4.99947	5.3443	5.25325	5.17891	4.95588	5.32878	4.93842	4.99501	4.91506	4.91224	5.14984	5.14587	5.38216	4.8688	5.2366	4.87953	4.85782	5.1567	5.15311	5.15215	5.45585	5.38398	4.85017	4.89277	5.21515	5.32287	5.15326	4.97627	5.0011	4.91637	5.29045	5.33885	5.42333	5.21129	4.92114	5.26175	4.90025	5.27683	5.23603	5.22836	4.89677	5.133	5.15543	4.91318	5.23884	4.86911	5.27332	4.89243	4.97419	4.89193	5.16906	5.23476	4.81981	4.90301	5.18757	5.28703	5.1559	4.88637	5.06858	4.9594	4.92362	5.50357	4.8297	5.60431	4.86078	5.20518	5.20488	5.16848	5.16967	5.438	5.28436	4.815	4.9142	4.88599	5.32981	5.2628	4.91286	5.7545	4.84284	5.20463	5.30138	4.95891	5.51401	5.19719	4.86596	6.20482	5.17293	4.85254
AT3G01280	6.52361	6.53647	6.40698	6.34205	6.62076	6.5426	6.29614	6.26651	7.30664	7.26135	6.96048	6.98767	7.67856	7.69139	7.74085	7.61922	7.1771	7.8007	6.24909	7.24073	7.61221	6.58943	6.47084	6.34481	7.25832	7.44994	7.36956	7.62032	7.16826	7.74002	7.11656	6.63924	7.59862	7.73087	6.54561	7.62625	6.46448	7.17301	7.08523	7.35252	7.55236	6.36278	6.81879	6.81034	6.02165	5.95928	5.9895	7.50343	5.99404	5.92035	7.32879	5.87075	5.94168	5.80975	7.70533	6.76873	6.11483	6.46177	7.77014	6.18039	5.94257	7.27797	7.68668	6.12388	7.71403	6.18895	7.49385	6.099	7.33114	6.29352	6.20958	7.74058	5.66427	6.60225	6.15068	5.99217	6.91129	5.35555	5.36281	7.07217	6.75044	6.93546	6.70897	5.47671	6.33373	6.82328	7.05202	6.88316	6.27555	7.26175	7.31082	7.07762	7.01961	5.92169	6.25723	6.22558	7.18458	6.23309	7.30701	6.25156	7.80391	7.19996	6.08212	6.22877	6.18142	7.2981	6.26701	7.47399	7.40749	6.45693	6.52967	6.42194	6.46097	6.35957	7.60161	7.21861	6.23435	6.20746	6.38376	5.8024	7.20977	7.37648	6.43694	6.1915	6.33936	6.60192	7.41706	6.22121	7.6231	6.13953	6.21955	6.24109	7.6456	6.26165	6.37332	7.33296	6.64615	7.73269	6.30999	7.30862	7.31394	7.41287	6.31406	6.35915	7.72059	6.97524	6.28224	6.50711	5.96943	7.60555	6.41157	7.20327	7.73159	6.4878	7.68851	6.47992	7.19215	6.61009	6.55263	6.46274	6.56333	6.40738	6.47006	7.61768	7.33971	6.9624	6.38753	6.47454	7.30039	6.57425	7.6493	6.5988	6.48952	7.42868	6.57625	7.11167	7.84019	6.53881	6.51708	7.91157
AT3G01290	4.84149	4.80391	4.8739	4.80905	4.91874	4.72427	4.78386	4.80708	4.70797	4.82324	4.75983	4.82562	6.12075	5.8533	5.92363	5.73447	4.78608	5.50572	4.91837	4.85741	5.68368	4.79101	4.89471	4.88967	4.74131	4.79733	4.77744	5.48389	4.72706	5.54812	4.88255	4.92321	5.49415	5.35858	4.73512	5.57679	4.85249	4.86935	4.8194	5.20993	5.11544	4.67801	4.90754	4.749	4.76245	4.89002	4.84908	5.21906	4.73623	4.88504	5.22064	4.81208	4.85994	4.6504	5.20013	4.64709	4.85046	4.79911	5.26008	4.80632	4.89286	4.90447	5.54234	4.82613	5.19387	4.94656	4.98187	4.79035	4.8089	4.86398	4.85755	5.59598	4.72939	4.63635	4.88838	4.70683	4.97007	4.78082	4.89202	4.87577	4.79724	5.05043	4.6073	4.66781	4.68051	4.65663	5.05208	5.11907	4.87514	4.92056	4.57427	4.79814	4.92144	4.87864	4.89103	4.81537	4.78346	4.79261	4.80296	4.84788	5.38349	4.84125	4.96769	4.84569	4.84536	5.4353	4.7782	5.13538	5.39285	4.83518	4.87013	4.95489	4.88168	4.89965	5.38643	5.12869	4.75827	4.82614	4.95441	4.88022	4.77864	4.88902	4.87362	4.92295	4.75498	4.82038	5.39369	4.82211	5.69658	4.84842	4.76224	4.82954	5.57021	4.81456	4.92632	4.88198	4.69913	5.57438	4.84494	4.67132	5.3633	4.85933	4.67946	4.85374	5.38934	4.91125	4.80417	4.85001	4.8456	5.34664	4.83148	4.86155	5.71577	4.86214	5.86315	4.81825	4.81259	4.90405	4.74936	4.8651	4.65686	4.77226	4.72819	5.83893	4.8196	4.92863	4.8058	4.82741	4.85989	4.78193	5.98487	4.79624	4.81186	4.79528	4.88705	4.81448	5.55306	4.89703	4.81435	5.75794
AT3G01300	5.16822	5.1381	5.21312	5.35299	5.17209	5.11061	5.21148	5.29593	5.20671	5.15282	5.20073	5.32159	5.21834	5.24216	5.19569	5.22667	5.0568	5.21947	5.2337	5.11808	5.27269	5.14926	5.20686	5.17495	5.17393	5.19881	5.32104	5.32659	5.21005	5.31674	5.2467	5.16116	5.29117	5.38646	5.13945	5.27809	5.16915	5.2449	5.21472	5.21194	5.13241	5.21578	5.09985	5.19802	5.07056	5.00701	5.10717	5.04611	5.04561	5.10144	5.23209	4.9691	5.06489	5.05906	5.19651	4.97235	5.09895	5.02492	5.09168	5.15476	5.0579	5.10562	5.16424	4.97985	5.14511	5.05144	5.2184	5.06619	5.15784	5.10702	5.03965	5.19436	5.07924	4.94018	5.27546	4.98364	5.09886	5.18153	5.04993	4.9085	4.96839	4.92319	5.08946	4.96605	5.05712	4.96589	5.02234	5.07268	5.12735	5.04192	5.12164	5.13888	5.04279	5.12627	5.12233	5.08212	5.12148	5.10055	5.2418	5.17116	5.15699	5.01692	5.10987	5.05089	5.16134	5.21131	5.03676	5.25763	5.11504	4.97943	5.02741	5.11808	4.98274	5.14882	5.17826	5.01492	5.10478	4.99697	5.14157	5.10473	5.18279	5.26782	5.07065	5.10043	5.08823	5.00524	5.19334	5.14326	5.24177	5.06803	5.12474	5.14763	5.08065	5.12043	5.05949	5.1328	5.12103	5.24174	5.16705	5.21703	5.27679	5.19754	5.2258	5.20994	5.20818	5.07067	5.16367	5.15639	5.08397	5.14051	5.01278	5.15843	5.33781	5.21996	5.39718	5.24008	5.15808	5.22645	5.23133	5.19848	5.25886	5.35158	5.35589	5.32566	5.34564	5.23347	5.24468	5.12361	5.37973	5.40823	5.33575	5.24143	5.28256	5.28963	5.27945	5.30294	5.2145	5.26791	5.18783	5.21351
AT3G01310	5.52197	5.53422	5.57736	5.56949	5.44331	5.50907	5.53377	5.54305	5.2181	5.25603	5.42072	5.39282	5.0419	5.11011	5.15517	5.1216	5.43358	5.27197	5.5803	5.29828	5.22379	5.62326	5.69333	5.42707	5.3993	5.42522	5.53787	5.31981	5.42883	5.39189	5.41275	5.6434	5.33557	5.32545	5.56125	5.22371	5.65907	5.45787	5.37727	5.13418	5.20174	5.33518	5.28156	5.33958	5.33623	5.50163	5.40002	5.19405	5.52487	5.42555	5.15543	5.45358	5.24523	5.25843	5.18116	5.15006	5.41876	5.5692	5.2425	5.5049	5.45844	5.29029	5.21136	5.28568	5.24732	5.50223	5.20757	5.4707	5.36807	5.51174	5.46896	5.29317	5.24868	5.16702	5.10082	5.4089	5.03259	5.1784	5.2312	5.03803	5.11815	5.20382	5.21195	5.14077	5.09911	5.14882	5.05737	5.12293	5.63253	5.26976	5.25523	5.31094	5.24067	5.37998	5.57995	5.49687	5.34101	5.52544	5.28289	5.46771	5.24463	5.36471	5.48472	5.58134	5.57182	5.34662	5.62762	5.15823	5.28706	5.69051	5.63205	5.61668	5.63103	5.58656	5.31623	5.08689	5.63485	5.41548	5.6053	5.23663	5.44847	5.39463	5.53717	5.50221	5.56696	5.58933	5.19194	5.61718	5.25312	5.54178	5.5648	5.30199	5.24652	5.50136	5.58349	5.29893	5.70646	5.29677	5.61324	5.3347	5.27412	5.46123	5.64856	5.57286	5.32297	5.40848	5.57433	5.72022	5.53675	5.23177	5.70738	5.39843	5.37788	5.64613	5.39734	5.76602	5.19659	5.64247	5.67013	5.62577	5.71631	5.66417	5.72037	5.28299	5.52048	5.28235	5.61052	5.70145	5.519	5.76349	5.35612	5.6153	5.61238	5.48353	5.81438	5.55515	5.38133	5.72997	5.66137	5.3419
AT3G01311	4.81682	4.89315	4.93942	4.92532	4.93031	4.87758	4.81323	4.84999	4.94957	4.76022	4.91666	4.80783	4.94713	4.85823	4.98008	4.94167	4.92105	4.85849	4.88582	4.8039	4.88277	4.86447	4.80247	4.78285	4.8526	4.93323	4.82061	4.89311	4.84276	4.86083	4.75516	4.794	4.90663	4.89135	4.79877	4.92865	4.65107	4.77137	4.85164	4.93429	5.02798	4.9074	4.82355	4.89554	4.895	4.7756	4.84452	4.97266	4.88002	4.9026	4.73388	4.93872	4.80245	4.82504	4.99057	4.97747	4.92525	4.83695	4.8225	4.94883	5.04571	4.89085	4.84352	4.89852	4.91979	4.815	4.99241	4.78712	4.90441	4.90926	4.76514	4.87578	4.85247	4.95404	4.91894	4.63848	4.90133	4.83295	4.92789	4.71685	4.85114	4.94778	4.91277	4.66959	4.972	4.78291	5.02926	5.01458	4.84447	4.96429	4.8761	5.02553	4.91916	4.9276	4.85137	4.81655	4.86191	4.8611	4.88187	4.789	4.86341	4.87564	4.85746	4.94861	4.78012	4.8776	4.90228	4.92119	4.8651	4.79074	4.76045	4.77301	4.8231	4.83451	4.98853	4.98219	4.9068	4.95076	4.81076	4.92318	4.77972	4.81916	4.95294	4.80842	4.89295	4.98063	4.91979	4.85408	4.87387	4.95128	4.75366	4.85497	4.95609	4.93596	4.76185	5.05747	4.80236	4.78725	4.89891	4.81622	4.92909	4.81833	4.83622	4.92559	4.8861	4.8197	4.79255	4.84629	4.84882	4.86714	4.82698	4.89049	4.86451	4.83462	4.81864	4.7098	4.95645	4.84014	4.82711	4.80543	4.84919	4.84222	4.90642	4.92896	4.92518	4.7912	4.79012	4.9158	4.87278	4.93807	4.91577	4.7924	4.76248	4.84736	4.77088	4.81341	4.89717	4.75113	4.8579	4.9266
AT3G01313	4.93494	4.40554	4.61045	4.57702	5.11707	4.5188	5.02891	4.66401	5.24579	5.44295	5.13044	5.22708	4.83886	4.34015	4.81055	4.96078	5.18559	4.74625	4.97224	5.14457	4.5341	5.09316	5.03612	4.50942	5.3098	5.56282	5.26059	4.88241	4.83988	4.42733	5.0259	4.97049	4.97363	4.7883	4.75114	4.93561	4.78847	5.0134	4.60963	4.69676	4.74939	4.80479	4.51938	5.13678	4.44993	5.01578	5.17435	4.95145	5.0956	4.44032	5.0634	4.62417	4.80312	4.80783	4.839	4.96497	4.64648	4.8234	4.7984	4.45152	4.56651	4.60658	4.96378	5.34232	5.02451	4.77765	4.95463	4.86597	5.01145	4.36567	4.79047	4.79725	5.18952	5.21178	4.77084	5.30115	5.00276	4.64588	5.11012	5.00896	5.47409	4.93778	4.89568	5.34934	4.54116	4.3767	4.518	4.70557	4.38015	5.20288	5.17347	4.64222	4.39832	4.46551	4.35892	4.71572	5.05823	5.06953	4.75733	4.78703	4.4593	4.8049	4.75927	4.71603	4.49708	4.85447	4.74896	4.51654	4.7385	4.9138	4.26011	4.77383	4.53445	4.73369	4.67422	5.03878	4.93451	5.10868	4.64124	4.72507	4.99539	5.19431	4.91937	5.23093	4.97251	4.54004	4.77134	4.79828	4.51267	4.44391	4.67344	4.69176	4.82295	4.67141	4.51191	4.70258	4.50343	4.70815	5.05804	5.26696	4.42774	5.46017	4.50375	4.57213	4.73896	5.26277	5.07335	4.3585	4.95146	4.69122	4.73067	4.90568	4.78533	4.35443	4.95539	4.59828	4.86091	4.97607	4.51088	4.40452	4.80329	4.71395	4.73352	4.68574	5.27501	4.63192	4.89852	4.89189	5.65449	5.01597	4.92662	4.83338	4.67979	5.36837	4.88573	5.18557	5.17477	4.69306	4.85923	4.98823
AT3G01316	4.9411	4.37667	4.32695	4.51467	4.91696	4.44376	4.57896	4.63737	4.89053	4.84685	4.92968	4.90367	4.82828	4.94514	4.91376	4.97195	4.57969	4.53636	4.27448	4.62951	4.63927	4.70666	4.75448	4.56253	4.45798	5.36049	4.61845	4.75679	4.98783	4.54215	4.74353	4.67127	4.64039	4.34964	4.66264	4.81985	4.71919	4.77946	4.69589	4.69223	4.87333	4.30785	4.34191	4.71608	4.51384	4.24822	4.54385	5.02452	4.7036	4.58575	4.52752	4.77612	4.53794	4.492	4.94564	4.46277	3.97254	4.31358	4.68239	4.46352	4.49143	4.68922	4.84181	4.55345	4.29583	4.72179	4.48444	4.86421	4.93787	4.58978	4.19041	4.4446	5.14033	5.16715	4.69496	4.66716	4.71255	4.79452	4.52658	4.23385	4.7298	4.33315	4.81439	4.41924	4.45934	4.28489	4.72496	5.25972	5.12243	4.63195	5.00911	4.61146	4.49798	4.18881	4.41779	4.68356	4.4131	4.41231	4.84515	4.42447	4.66225	4.58817	4.57297	4.38457	4.41944	4.72474	4.50161	4.76457	4.58611	4.7458	4.20772	4.42492	4.5417	4.50101	4.72108	4.65712	4.92037	4.86721	4.64895	4.64538	4.83867	4.73601	4.63721	4.60912	4.10631	4.38799	4.58024	4.39492	4.48398	4.71304	4.54309	5.11966	4.88919	4.33982	4.43529	4.79932	4.82236	4.71256	4.54675	4.48575	4.91305	4.67878	4.55619	4.58556	4.8018	4.80984	4.2589	4.65942	4.15992	4.4465	4.7197	4.88505	4.5487	4.32648	4.65153	4.34063	4.80255	4.29436	4.7893	4.84088	4.58021	4.79677	4.16366	4.54948	5.11215	4.50637	4.49526	4.58741	5.19852	4.10862	4.48056	4.60361	4.31459	4.96654	4.36168	4.85016	4.9255	5.05616	4.81039	4.61414
AT3G01319	6.20141	6.26494	6.19482	6.12017	6.26652	6.3953	6.39979	6.2392	6.1197	6.35031	6.04171	6.0112	6.023	5.97518	5.77924	6.29358	6.26889	5.87922	6.23918	6.50309	5.96293	6.33282	6.33993	6.46924	6.17241	6.08505	6.09934	6.05973	6.44558	5.74301	6.58504	6.14472	5.78503	6.03903	6.00286	5.82547	6.31941	6.21182	6.35616	6.18428	6.69223	6.68103	6.78587	6.80338	6.78922	6.96958	6.72227	6.69713	6.7279	6.71578	6.58432	6.89909	6.54308	6.7638	6.64422	6.74218	6.92209	6.59445	6.41402	6.47548	6.74412	6.60604	6.40935	6.60795	6.37114	6.49519	6.52646	6.74799	6.50605	6.67427	6.53948	6.13235	7.14828	7.46422	7.13114	6.6457	6.62956	6.94503	6.97629	6.39429	5.93246	7.075	6.88939	6.41158	6.85632	7.27833	7.0348	7.36361	6.60915	6.59497	6.49934	6.49679	6.59329	6.79725	6.66849	6.56922	6.56967	6.59527	6.07779	6.38082	6.18045	6.48903	6.77867	6.34746	6.60536	6.40259	6.48158	6.27548	6.37192	6.54821	6.62271	6.34547	6.70663	6.60002	6.315	6.76902	6.53535	6.67721	6.59766	7.01559	6.31674	6.5763	6.68958	5.98204	6.60208	6.15073	5.90439	6.42529	6.04085	6.51644	6.51161	6.4795	6.30926	6.69207	6.39531	6.47722	6.5176	6.16384	6.52571	6.65556	6.25276	6.32508	6.40759	6.55109	6.17262	6.37165	6.50394	6.51872	6.60559	6.35774	6.55058	6.52677	6.14401	6.59134	5.95976	6.29701	6.49964	6.28853	6.31215	6.45069	6.05971	6.4063	6.1818	6.16536	6.11571	6.77813	6.3958	6.52745	6.00035	6.24293	6.12216	6.16202	6.18601	5.93058	6.18004	6.23999	6.02965	6.12097	6.23588	6.08183
AT3G01320	5.23146	5.19987	5.22678	5.11591	5.27732	5.19	5.10568	5.16485	5.19571	5.22789	5.12301	5.19226	4.95838	4.92272	4.94165	4.87695	5.41051	5.11171	5.2502	5.37675	5.0871	5.43709	5.43332	5.25455	5.32736	5.51072	5.38354	5.12766	5.19967	5.04474	5.21558	5.38607	5.04192	5.03074	5.35118	5.05867	5.39654	5.22113	5.21613	5.00559	4.9608	5.08919	5.1152	5.04535	5.17399	5.02174	5.22426	4.8892	5.13335	5.15191	4.89916	5.18642	5.05122	5.00378	4.99648	5.20462	5.13951	5.16957	5.05275	5.15736	5.12026	5.19093	5.02728	5.27029	4.983	5.14337	4.97783	5.07708	5.17478	5.28001	5.30818	5.06409	5.05203	4.96583	4.86485	5.06377	5.00256	4.96489	5.03634	4.94266	5.11747	4.95918	5.10793	4.92025	4.91289	4.91439	4.94932	4.94815	5.19437	5.32409	5.3118	5.22919	5.364	5.00356	5.33515	5.27381	5.26198	5.26897	5.32139	5.16133	5.05972	5.26314	5.05379	5.25767	5.15501	5.00777	5.28049	5.07438	5.02006	5.39354	5.37115	5.27563	5.41397	5.21711	4.99118	4.98654	5.13495	5.3229	5.31451	4.94737	5.31098	5.4101	5.18832	5.22888	5.16906	5.15542	5.02302	5.17196	5.12925	5.32538	5.17812	5.04696	5.1112	5.28749	5.34992	5.30783	5.48615	5.11305	5.26906	5.38596	5.00983	5.44187	5.21406	5.271	5.07798	5.22501	5.12426	5.47298	5.32153	5.00494	5.32961	5.36489	5.12717	5.39821	5.21137	5.39364	5.01962	5.30735	5.34019	5.42784	5.56403	5.3672	5.38337	5.08451	5.51232	5.19363	5.3095	5.46802	5.56288	5.42511	5.1329	5.52071	5.39205	5.32116	5.41052	5.40309	4.96235	5.30234	5.39349	5.03627
AT3G01322	4.60789	4.69369	4.90553	4.70778	4.91624	4.48969	4.78269	4.74505	4.69415	4.50967	4.59152	4.72778	4.35827	4.68318	4.62711	4.5444	4.55279	4.48763	4.70931	4.59972	4.32131	4.54582	4.38758	4.71237	4.38499	4.57873	4.58472	4.44092	4.59856	4.61144	4.43936	4.64282	4.49495	4.3029	4.79878	4.85448	4.87687	4.37502	4.71393	4.40237	4.45561	4.7161	4.51426	4.67947	4.74371	4.6277	4.95779	4.42537	4.5481	4.77295	4.82811	4.74684	4.93525	4.83668	4.54543	4.57999	4.75039	4.71451	4.5552	4.55368	4.91051	4.54737	4.35066	4.85884	4.54484	4.4364	4.36109	4.76206	4.55811	4.70706	4.56177	4.57752	4.55267	4.47877	4.92089	4.55049	5.02858	4.99747	4.52448	4.5842	4.85908	4.38318	4.46198	4.61187	4.57904	4.46556	4.64437	4.33141	4.56553	4.56881	4.53477	4.92999	4.57407	4.58622	4.5908	4.47148	4.61391	4.80455	4.24087	4.65551	4.28957	4.75047	4.52242	4.59338	4.77317	4.64863	4.93159	4.66564	4.65383	4.22387	4.71985	4.87479	4.4469	4.74252	4.53382	4.60825	4.61011	4.75475	4.62286	4.88334	4.4468	4.72986	4.80652	4.41137	4.65501	4.41507	4.59724	4.68629	4.61433	4.70072	4.58915	4.77746	4.88327	4.89369	4.50242	4.61708	4.5378	4.64259	4.59869	4.38055	4.74767	4.73505	4.76787	4.54321	4.47772	4.48184	4.54575	4.65742	4.38965	4.44972	4.43565	4.62284	4.62115	4.71071	4.54427	4.57314	4.35013	4.77177	4.59551	4.4018	4.32565	4.62397	4.7914	4.47382	4.55849	4.52826	4.4297	4.63038	4.4097	4.50789	4.33189	4.65175	4.88514	4.3569	4.45103	4.55446	4.54834	4.55493	4.50221	4.63987
AT3G01323	4.89486	5.05959	4.97043	4.82091	4.74865	4.85618	4.95658	4.83817	4.95841	4.75536	4.68542	4.83375	4.93976	4.74964	4.96408	4.66654	4.99783	4.78603	4.99526	4.906	4.93264	4.90316	4.91701	4.78168	4.90869	4.7301	4.77201	4.72228	4.95648	4.68315	4.74092	4.76884	4.9412	4.80703	4.81673	4.70818	4.87344	4.77803	4.7906	5.0102	5.06454	4.96507	4.86897	4.69724	4.74925	4.90499	4.96682	5.07241	4.71816	4.78465	4.80016	4.83372	4.73698	4.91541	4.94047	4.86611	5.09441	4.79127	4.85891	5.1031	4.75797	4.78828	4.95587	4.80443	4.69269	4.93638	5.05928	4.88561	4.81863	5.00118	4.87229	4.93256	4.84405	5.01441	4.83898	4.92491	4.94274	5.09736	4.86651	4.818	4.91812	5.26323	4.69333	4.9819	4.89322	4.73664	5.00183	4.9566	5.04516	4.75663	4.9502	4.91906	5.04862	4.72473	5.00046	4.87185	4.76439	4.77846	5.10601	4.75279	4.80398	5.01102	4.91276	5.10323	4.83841	5.01123	4.7824	4.93619	4.95921	4.71096	4.75417	4.69949	5.11142	4.89167	4.91056	5.14399	5.03112	4.65551	4.80177	4.98957	4.75252	4.98264	4.9677	4.56853	4.71552	4.78421	4.97729	4.89082	4.93332	4.67555	4.83983	4.97928	4.67587	4.98402	4.63492	4.92005	5.01762	4.69681	4.99794	4.88894	4.82241	4.79857	4.80643	4.98745	4.76684	4.94923	4.9845	4.79967	4.97099	4.88532	4.70443	4.80134	4.83309	4.75812	4.80876	4.93223	4.99455	4.93469	4.66647	4.7864	4.89419	4.86763	4.8102	4.98697	4.90029	4.83123	4.95627	4.70844	4.64477	4.76055	4.76436	4.82183	4.83496	4.73477	4.82457	4.90192	4.7144	4.87336	4.78297	4.73781
AT3G01324	4.51921	4.49412	4.91294	4.79396	4.51698	4.38079	4.71501	4.48979	4.69718	4.39291	4.55085	4.68439	4.50615	4.55455	4.43635	4.65989	4.57536	4.50223	4.57865	4.45358	4.32446	4.75847	4.42708	4.886	4.5224	4.52726	4.4255	4.58723	4.52207	4.65324	4.64204	5.00041	4.7252	4.48953	4.85463	4.52801	4.34337	4.39192	4.43733	4.21951	4.63313	4.83543	4.8201	4.83243	4.61535	4.78918	4.63722	4.58669	4.98022	4.87667	4.81897	4.96565	4.54294	4.36902	4.47849	4.70675	4.41037	4.58088	4.7121	4.53329	4.54684	4.81344	4.56022	4.70298	4.78566	4.28128	4.62337	4.73413	4.67909	4.64842	4.65546	4.25601	4.51954	4.68403	4.79185	4.36677	4.44791	4.30104	4.63605	4.69378	4.50306	4.63447	4.71689	4.7666	4.55285	4.41691	4.82285	4.67173	4.89204	4.44047	4.39201	4.54542	4.77772	4.57318	4.58922	4.4398	4.61062	4.66606	4.47418	4.38176	4.62899	4.90421	4.43939	4.37761	4.6292	4.34955	4.7734	4.53329	4.50253	4.58793	4.58111	4.77542	4.68872	4.74704	4.73844	4.42955	4.68351	4.36547	4.83212	4.6186	4.70618	4.57724	4.81953	4.75093	4.47655	4.54649	4.59698	4.47118	4.38836	4.40853	4.55912	4.60016	4.57309	4.73994	4.49399	4.64472	4.652	4.68262	4.63387	4.45425	4.36727	4.39392	4.50915	4.67178	4.61555	4.419	4.52704	4.60673	4.59823	4.67516	4.49593	4.52623	4.55052	4.73871	4.4482	4.64831	4.57906	4.89284	4.85661	4.85087	4.32008	4.7988	4.44529	4.62963	4.34758	4.5546	4.72636	4.46222	4.66774	4.64841	4.71499	4.59771	4.6053	4.38828	4.2428	4.74059	4.48667	4.24379	4.65083	4.48394
AT3G01325	4.78814	4.61616	4.89221	4.60248	4.58838	4.65883	4.90543	4.54451	4.6512	4.63893	4.818	4.78526	4.67948	4.67111	4.77742	4.5368	4.59401	4.71807	4.65351	4.61731	4.43198	4.59409	4.88495	4.63029	4.77425	4.7116	4.75742	4.70468	4.73798	4.758	4.79201	4.88323	4.58616	4.65703	4.6123	4.56021	4.75179	4.73071	4.81827	4.58889	4.85167	4.87656	4.73821	4.74509	4.7251	4.75331	4.77642	4.67133	4.67502	4.95516	4.78676	4.7811	4.77765	4.68643	4.73279	4.69291	4.90699	4.78345	4.64454	5.0075	4.70137	4.86851	4.92922	4.63531	4.66374	4.88787	4.90365	4.63264	4.63089	4.71437	4.61116	4.63481	4.7366	4.63599	4.90231	4.59991	4.79729	4.63182	4.68436	4.93625	4.73836	4.61003	4.8895	4.69233	4.78505	4.60018	4.96687	4.75238	4.82945	4.64963	4.69135	4.80695	4.76676	4.65488	4.52412	4.66122	4.88863	4.61532	4.69882	4.88227	4.69436	4.68428	4.78928	4.60079	4.76991	4.74887	4.80218	4.67457	4.79486	4.68854	4.52104	4.75119	4.66982	4.77945	4.71612	4.79564	4.75029	4.97606	4.76117	4.62664	4.69529	4.66833	4.81584	4.62359	4.84664	4.63143	4.79001	4.50628	4.71134	4.85708	4.94466	4.84332	4.78253	4.78346	4.80279	4.5708	4.58571	4.68639	4.80682	4.68899	4.79538	4.674	4.82554	4.65358	4.84499	4.81071	4.70169	4.88797	4.70127	4.6681	4.75537	4.69001	4.84648	4.58895	4.73858	4.77454	4.62077	4.67571	4.98802	4.65668	4.93375	4.77007	4.72324	4.74309	4.61564	4.73161	4.64623	4.58454	4.57066	4.7278	4.70837	4.61623	4.74229	4.67739	4.53022	4.65613	4.74888	4.60927	4.63656	4.74289
AT3G01326	4.79159	4.93727	4.88681	5.02508	4.86929	4.9149	4.94074	4.92295	4.94337	4.91032	4.7916	4.88627	5.087	4.99684	5.25932	4.88083	4.95304	4.8998	4.83623	4.99082	4.98671	4.72494	4.87426	4.73123	4.90582	4.8865	4.95284	4.93268	4.99057	4.84177	5.00075	4.86903	4.92186	4.99671	4.81557	4.88506	5.07237	5.02906	4.93332	5.10314	5.00532	5.0996	4.86767	5.15227	4.749	5.16932	4.76993	4.94682	4.65141	4.81708	5.01818	4.86084	4.84638	4.90745	5.09192	4.95705	4.66478	4.99145	4.95614	4.75065	4.97952	5.00664	4.99991	4.92741	5.03493	4.78827	5.0379	4.82285	4.80791	4.99076	4.96792	4.88611	5.1238	5.2355	4.88945	4.78488	4.9197	5.06016	4.99388	5.11992	4.73006	4.8488	4.88661	5.12688	5.14659	4.73989	5.12707	4.70365	4.83429	4.98927	4.9304	4.87151	5.02888	4.94514	4.98727	5.00289	5.04398	4.82106	4.81109	4.92442	5.04571	4.9907	4.62527	4.92861	4.84978	5.02073	4.7215	4.95331	4.84388	5.12615	4.90616	5.09088	4.85942	4.79576	4.98909	4.96338	4.91575	4.72871	4.90868	4.74431	4.84684	4.68094	4.90264	4.99302	4.80852	4.8434	5.00874	5.09517	4.99405	5.05413	4.86739	5.03798	4.94333	4.85136	5.11915	4.98021	4.85812	4.8924	4.94182	4.88213	5.00334	4.84452	4.68265	4.90214	5.08192	4.8601	4.71224	4.98036	4.75376	5.27024	4.91763	4.82808	4.74169	5.02811	4.94869	4.94752	5.06839	4.72749	4.93455	4.7457	4.76774	4.83969	4.93098	5.0621	4.98863	5.07265	4.96079	4.91155	4.89309	4.81023	4.90388	4.85111	4.78006	4.95973	4.80978	4.93479	5.0612	4.83459	5.06184	4.97549
AT3G01327	5.47175	5.34713	5.20437	5.56055	5.48316	5.49442	4.97479	5.43539	5.28336	5.52795	5.32913	5.48252	5.43589	5.65438	5.43469	5.59103	5.25631	5.39442	5.47802	5.06347	5.38244	5.24831	5.30049	5.33026	5.38584	5.38372	5.21641	5.34462	5.39878	5.27628	5.23836	5.22558	5.33351	5.30682	5.27227	5.44236	5.07388	5.22467	5.40203	5.50242	5.66755	5.24753	5.48911	5.34413	5.33282	5.39414	5.50733	5.48172	4.98625	4.93862	5.41067	5.34892	5.59894	5.14239	5.26515	5.30431	5.11579	5.23248	5.54526	5.22604	5.53525	5.55896	5.11339	5.41807	5.4169	5.20731	5.18729	5.40478	5.38516	5.36956	5.24796	5.18226	5.48535	5.57098	5.408	5.60018	5.8349	5.58261	5.21879	4.80069	5.27822	5.69019	5.45338	5.5537	5.23016	4.90968	5.10044	5.49819	5.16905	5.47965	5.38163	5.4113	5.17514	5.67245	5.36234	5.2082	5.36395	5.70726	5.28086	5.26951	5.32867	5.33188	5.18786	5.36365	5.6109	5.36703	5.29387	5.38632	5.42075	5.35949	5.14772	5.18816	5.30009	5.34299	5.28801	5.47328	5.21957	5.21094	5.40591	5.87082	5.19538	5.53054	5.23517	5.63026	5.31391	5.38858	5.26074	5.30248	5.25862	5.30285	5.15708	5.19172	5.20416	5.54163	5.04997	5.35851	5.12717	5.27129	5.48854	5.44339	5.12546	5.26031	5.23218	5.15513	5.48189	5.63531	5.25009	5.17978	5.28076	5.6327	5.55951	5.26991	5.25016	5.31293	5.28575	5.26734	5.37836	5.17895	5.19379	5.27542	5.17398	5.47153	5.3276	5.45259	5.16416	5.58768	5.25083	5.2599	5.40006	5.3153	5.48806	5.28898	5.40412	5.33127	5.26536	5.40303	5.57167	5.22784	5.39952	5.48281
AT3G01328	5.07291	4.72154	4.71432	4.83232	4.76996	4.57608	4.69033	4.87786	4.61724	4.63578	4.54698	4.78089	4.54457	4.95674	4.83376	4.82163	4.6039	4.59334	4.49811	4.64959	4.50937	4.75115	4.6726	4.65367	4.48063	4.74109	4.71609	4.69251	4.83283	4.67107	4.59872	4.54596	4.82424	4.70198	4.68181	4.36921	4.62803	4.78087	4.74825	4.88734	4.46341	4.42226	4.87526	4.79798	4.77868	4.70932	4.87071	4.80906	4.85898	4.77802	4.49984	4.88226	4.74804	4.68028	4.33465	4.86658	4.57948	4.70894	4.53147	4.58705	4.85081	4.63652	4.7563	4.69224	4.75704	4.65008	4.60172	4.79629	4.68455	4.33994	4.34832	4.61637	5.23341	4.62609	4.32291	4.97445	4.59418	4.90349	4.83929	4.5123	4.75055	5.31141	4.6113	4.74703	4.55783	4.78222	4.48725	4.43661	4.65765	4.90101	4.60025	4.45925	4.65862	4.89848	4.52758	4.64776	4.82934	4.91493	4.40948	4.58487	4.81007	4.88242	4.71071	4.59021	5.10213	4.76023	4.61987	4.67689	4.45135	4.6773	4.74664	4.91894	5.0014	4.67976	4.35244	4.90676	4.59468	4.66186	4.78244	4.85136	4.58112	4.38345	4.69884	4.65761	4.48608	4.71763	4.87204	4.82524	4.47036	4.55387	4.83535	4.91195	4.53852	4.39612	4.81303	4.91201	4.72111	4.49347	4.73044	4.67498	4.79865	4.76281	4.7742	4.81552	4.93129	4.90927	4.62076	4.77646	4.9761	4.70148	4.317	4.61607	4.54148	4.61729	4.60764	4.62772	4.85922	4.83536	4.86512	4.71693	4.88714	4.60858	4.65646	4.78067	4.48641	4.60215	4.74573	4.82212	4.7832	4.82304	4.64076	4.37837	4.68174	4.80312	4.76251	4.46948	4.78251	4.76584	4.66426	4.62807
AT3G01329	4.43407	4.59164	4.91349	4.97476	4.93847	4.64219	4.79783	4.70153	4.64112	4.65948	4.78847	4.53525	5.49615	5.72721	5.67743	5.66969	4.78219	5.36958	4.6923	4.35294	4.95222	4.73299	4.85907	4.6682	4.60738	4.35858	4.81689	5.51597	4.45444	5.44137	4.78086	4.93076	5.20595	5.42392	4.65512	4.99357	4.7386	4.99899	4.72431	4.90787	5.01612	4.3335	4.81133	4.62912	4.66499	4.87809	4.72108	5.06101	4.60449	4.51816	4.90786	4.49063	4.61659	4.39779	4.78756	4.92805	4.81055	4.58075	5.10002	4.59077	4.71259	4.66798	4.78188	4.89053	5.05655	4.75241	4.87348	4.97768	4.93515	4.83193	4.47762	5.13762	4.92234	4.85348	4.44983	4.63821	4.84258	4.75344	5.13069	5.16294	4.69578	5.08322	4.73051	4.55273	4.61939	4.62162	5.18835	4.7915	4.54033	4.71087	4.82159	4.51276	4.58931	4.84796	4.58413	5.0657	4.95856	4.8258	4.79967	4.52569	5.25357	4.65269	4.7966	4.76297	4.52293	4.8676	4.60929	5.03754	4.85054	4.59908	4.48115	4.32536	4.67115	4.63993	4.74167	4.82002	4.63746	4.84966	4.49913	4.86092	4.66558	4.49709	4.88335	4.82218	4.72811	4.50324	5.25375	4.57721	5.01112	4.90242	4.71114	4.73377	5.03236	4.52077	4.86154	4.76634	4.65769	5.11792	4.67759	4.84687	4.99721	4.43517	4.60966	4.76061	5.01496	4.7938	4.81207	4.55585	4.91574	4.94547	4.70334	4.78479	5.21269	4.73542	5.32676	4.75134	4.77775	4.66273	4.5354	4.94864	4.71192	4.78516	4.70988	5.32192	4.73683	4.6811	4.76915	4.62101	4.59148	4.69673	5.23149	4.72879	4.68063	4.66081	4.60417	4.67383	5.57318	4.74788	4.6054	5.65245
AT3G01330	4.89611	5.1066	4.91835	4.91069	5.05697	5.06526	4.81641	4.9608	4.96715	5.05644	4.9801	4.97733	5.01906	4.89245	5.19938	4.96985	4.962	5.18206	5.00451	5.08297	5.08413	5.00792	4.97936	5.20749	4.94118	5.02039	5.11147	5.08366	4.99743	5.27676	5.03919	5.01137	5.22368	5.19025	5.14163	5.15948	5.02362	4.96426	4.97996	5.03722	5.14907	5.09665	5.02083	4.86888	5.08394	5.05351	5.23841	5.09079	4.9201	4.89338	5.05035	5.00071	5.04799	5.10565	5.10565	4.9561	5.03715	4.97889	5.15425	4.97328	5.01759	5.05215	5.13472	5.19951	5.19496	5.04166	5.06972	5.08366	5.02121	5.02992	4.86381	5.12742	4.94675	5.11963	5.192	4.98992	5.22433	5.01062	5.02847	4.97348	5.09085	5.03148	4.98851	5.11575	5.17149	4.99221	5.0644	4.96003	5.00411	5.0941	4.80916	4.95051	4.86349	5.13947	5.14178	5.15912	5.03793	4.96666	5.10673	5.12443	5.25825	4.98034	5.0844	5.04344	4.91302	5.21524	5.15494	5.13647	5.19401	4.97619	4.9641	4.88836	5.07759	5.046	5.16341	5.3288	4.95413	5.08963	5.02627	5.19548	5.01756	5.06811	4.93182	5.08932	5.10256	5.065	5.08755	4.95459	5.18296	5.08947	5.0503	4.98364	5.3428	4.97098	4.89547	5.02225	4.94911	5.04842	4.9898	4.9945	5.13942	4.94517	5.09133	5.05877	5.03672	5.05551	4.96682	5.05436	5.00294	5.15667	5.05335	5.13212	5.03353	4.98947	5.16338	4.91662	5.09965	4.99464	4.94273	5.03981	5.06912	4.96446	4.98462	5.10958	5.05975	5.18022	4.99576	4.91312	5.05533	4.96184	5.13054	4.92583	5.11533	5.01473	4.95564	5.0042	5.2435	5.01482	5.04714	5.16155
AT3G01331	4.75997	4.59983	4.99518	4.86675	5.00697	4.93792	4.74142	4.86147	4.86978	4.5365	4.67424	4.71578	4.67697	4.84289	4.62545	4.6512	4.85177	4.81366	4.60663	4.70864	4.93847	4.81297	4.69996	4.94669	4.95673	4.83067	4.87833	4.65719	4.9433	4.84292	4.93781	4.91961	4.74088	4.76428	4.76633	4.76725	4.97574	4.74599	4.81241	4.80541	4.696	4.63873	4.94981	4.81945	5.13343	4.80064	4.8372	4.98149	4.7898	4.9753	4.87475	4.84082	4.77929	4.92368	4.70061	4.8339	5.10948	5.02752	4.73603	4.98259	4.89556	4.93433	4.98346	4.92569	4.86483	4.93252	5.14371	4.97309	4.93298	4.81641	4.90548	4.88877	4.58892	4.73296	5.02687	4.84263	5.00422	4.74789	4.88815	4.86423	5.19597	4.91773	4.88621	4.83992	5.1413	4.96035	4.63727	5.06697	4.98941	5.06186	5.01047	4.71281	4.75134	5.09827	4.88449	4.67301	4.9072	5.08631	4.76337	4.77581	4.8022	4.82046	4.75817	4.98705	4.97804	4.86256	4.71891	4.74184	4.81081	5.03343	4.88193	4.97824	5.01734	4.91718	4.80586	5.01121	4.95365	4.5263	4.7753	4.75547	4.90944	4.68751	4.63621	5.05859	4.92893	4.87606	4.72284	4.76449	4.76303	4.86125	4.73896	5.01101	4.83266	4.73559	4.75255	4.70249	4.65369	4.64906	5.10563	4.78036	4.81873	4.74399	4.79609	4.66267	4.78091	4.74486	4.80195	4.7501	4.86679	5.01127	4.89476	4.9151	4.80021	4.79292	4.77901	5.01374	4.76417	4.83	4.95851	5.04046	4.84396	4.68021	4.88873	4.76199	4.79188	4.96739	4.80554	4.78969	4.70908	4.68937	4.90653	4.8558	4.81854	4.71771	4.78982	4.82294	4.80235	4.89437	4.91015	4.73594
AT3G01340	6.2416	6.22272	6.08194	6.13475	6.18877	6.23145	6.12122	5.96406	6.23547	6.24369	6.06805	6.01222	6.52667	6.46009	6.32792	6.27553	6.18696	6.25513	6.13393	6.03994	6.12041	6.26039	6.14049	6.08246	6.14357	6.26548	6.21419	6.14724	6.01331	6.13431	6.06553	6.12825	6.05527	6.05874	6.15906	6.03357	6.14165	6.14982	6.22127	6.03226	5.99728	5.99352	5.88398	5.90235	5.90976	6.06263	6.1371	6.00117	5.92618	5.90404	5.94145	5.94074	6.03352	5.79966	5.89522	5.89586	6.08771	6.14648	6.15472	5.95918	5.81031	6.13753	6.27787	5.84781	6.20385	6.04322	5.96224	6.10212	6.07395	6.2326	6.08517	6.1496	5.72357	5.70766	5.76738	5.7156	5.7048	5.64302	5.55681	5.88392	5.87361	5.73052	5.66213	5.66211	5.67897	5.62615	5.68621	5.70405	6.02944	6.05115	6.11824	6.0521	6.05226	5.96643	6.05551	6.02329	6.09098	6.05592	6.14506	6.01479	6.06736	6.14309	6.01534	6.1308	6.17872	5.97258	6.00825	6.06863	6.03504	6.27566	6.17285	6.17055	6.22275	6.14266	6.16575	5.84346	5.97835	6.10458	6.21299	5.90435	6.30713	6.20647	6.22329	6.12358	6.01381	6.11832	6.04021	5.96784	6.10431	5.96826	6.14683	6.35522	6.04271	6.01989	6.19967	6.24526	6.16214	6.15055	6.20921	6.14502	5.96655	6.14605	6.09175	6.14062	6.09796	6.12556	5.95882	6.15473	6.05667	6.08572	6.23777	6.21447	6.10199	6.36407	6.27403	6.18162	6.33623	6.26385	6.23936	6.20401	6.2136	6.05592	6.0702	6.12503	6.31407	6.07804	6.02946	6.14087	6.3159	6.19017	6.23815	6.27587	6.14336	6.10215	6.18016	6.18831	6.28185	6.06105	6.17948	6.22391
AT3G01345	5.23649	5.16406	5.31199	5.3198	5.11745	5.28578	5.23897	5.22792	5.26036	5.22597	5.25488	5.25332	5.29437	5.28429	5.21867	5.23768	5.29105	5.15266	5.28061	5.22699	5.2348	5.18136	5.1848	5.31472	5.16887	5.21237	5.15352	5.24102	5.27865	5.21041	5.26921	5.27359	5.22086	5.25528	5.25138	5.22728	5.19186	5.2057	5.26947	5.2656	5.37876	5.18701	5.24414	5.24594	5.17978	5.19055	5.17337	5.2645	5.28888	5.24097	5.33384	5.26919	5.19986	5.27659	5.22826	5.28335	5.17756	5.23778	5.23194	5.29397	5.16428	5.26478	5.15049	5.29224	5.17563	5.24822	5.2203	5.17587	5.20993	5.23965	5.20635	5.19001	5.28039	5.21153	5.19268	5.2241	5.39904	5.21113	5.32758	5.38948	5.24582	5.23642	5.08075	5.32636	5.3045	5.28378	5.1857	5.37386	5.23704	5.17405	5.23146	5.04221	5.23081	5.32724	5.25109	5.18161	5.22649	5.25668	5.20074	5.20441	5.27667	5.31609	5.26415	5.30009	5.28064	5.23128	5.27369	5.29264	5.3314	5.15178	5.19803	5.27832	5.20536	5.19297	5.24042	5.2953	5.29935	5.15484	5.23766	5.25628	5.18582	5.18823	5.21438	5.25427	5.25366	5.19861	5.23674	5.23291	5.17515	5.26055	5.21034	5.33224	5.26194	5.19558	5.2743	5.26575	5.16686	5.21807	5.36385	5.18193	5.31633	5.20277	5.22974	5.21118	5.21894	5.20955	5.26276	5.11768	5.2554	5.20712	5.25715	5.21272	5.25732	5.25128	5.2005	5.13741	5.20601	5.25014	5.19913	5.30631	5.15062	5.24786	5.27957	5.18258	5.20184	5.25523	5.30954	5.23458	5.17193	5.23009	5.18792	5.22979	5.20414	5.21749	5.17001	5.19341	5.24225	5.1802	5.26003	5.1961
AT3G01350	5.50131	5.33716	5.50367	5.40888	5.4888	5.43137	5.41693	5.36657	5.2755	5.25623	5.40447	5.41226	4.91831	4.99117	4.97843	5.0616	5.283	4.97566	5.42473	5.31591	4.90805	5.64364	5.45953	5.44788	5.37938	5.38329	5.46516	4.91812	5.5341	4.96358	5.5605	5.54897	4.95515	5.00575	5.60791	5.00627	5.40039	5.49243	5.47378	5.03158	5.08538	5.29851	5.29311	5.47793	5.27238	5.22135	5.29624	4.96617	5.36456	5.29018	4.97486	5.18862	5.28383	5.25603	5.03086	5.31842	5.27098	5.4333	4.92757	5.19752	5.32066	5.37658	5.02331	5.33155	4.98116	5.54326	4.89056	5.24464	5.21884	5.29477	5.42496	4.87381	5.38414	5.26397	5.33558	5.3824	5.03015	5.12134	5.03586	5.12639	5.23975	5.11806	5.21077	5.1764	5.13359	5.13082	5.01949	4.89719	5.38228	5.32644	5.44773	5.33497	5.36516	5.25256	5.29427	5.4155	5.50868	5.49536	5.39993	5.27186	4.95921	5.41403	5.37266	5.30536	5.27781	5.0662	5.4223	5.01614	4.99031	5.48237	5.511	5.40803	5.48715	5.48879	4.9213	5.06546	5.40002	5.19233	5.45922	5.20565	5.46002	5.34071	5.46442	5.47741	5.45969	5.41315	5.03155	5.38776	4.92625	5.40777	5.47268	5.21971	4.98619	5.36334	5.38596	5.41438	5.56316	4.91462	5.42438	5.46728	5.13447	5.48092	5.32169	5.37816	4.99586	5.12141	5.47123	5.40677	5.35283	5.01701	5.41573	5.2251	4.93224	5.34904	4.89881	5.571	5.28592	5.697	5.62582	5.44741	5.50194	5.5501	5.61782	4.89897	5.49795	5.35791	5.59217	5.44675	5.45467	5.68021	4.94694	5.46423	5.48928	5.16646	5.52198	5.64057	5.05942	5.48863	5.39416	4.92797
AT3G01360	5.18965	5.20192	5.24556	5.20951	5.19053	5.21487	5.34445	5.12772	5.65902	5.60561	5.49981	5.43677	5.24374	5.24019	5.19708	5.21684	5.47111	5.54948	5.14226	5.51349	5.37695	5.37716	5.29248	5.24575	5.60656	5.65975	5.60865	5.63606	5.46672	5.48231	5.49579	5.24483	5.4259	5.49806	5.27037	5.44615	5.22916	5.47703	5.38419	5.27044	5.28113	5.23472	5.21989	5.19066	5.02989	4.92395	5.08214	5.30714	5.08001	5.27176	5.14283	5.15777	5.06061	4.9182	5.31797	5.21264	5.00775	5.2042	5.16632	5.06746	5.06604	5.34858	5.32625	5.0773	5.42314	5.13934	5.15526	5.11865	5.33344	5.13107	5.1224	5.40311	4.98361	5.16355	5.00431	5.09262	5.04325	5.07183	5.06203	5.0724	5.20607	4.99818	4.93646	5.03188	5.16008	4.89863	5.24988	5.15818	5.19154	5.37912	5.47439	5.29777	5.41629	5.1714	5.1886	5.19071	5.36203	5.08548	5.47202	4.99972	5.33439	5.32059	5.09868	5.21204	5.10134	5.30624	5.16021	5.32489	5.1271	5.08243	5.28449	5.21363	5.18896	5.17384	5.44102	5.10373	5.07128	5.24495	5.05246	5.01669	5.51727	5.43856	5.15756	5.06644	5.1491	5.28826	5.43237	5.12307	5.39457	5.0675	5.22009	4.95397	5.33804	5.12256	5.07492	5.31671	5.22368	5.48256	5.16484	5.47263	5.25698	5.41238	5.18914	5.15936	5.36821	5.34202	5.13423	5.26988	5.19817	5.25653	5.25352	5.33637	5.52152	5.25887	5.61009	5.37271	5.10731	5.30889	5.3159	5.17948	5.26268	5.26859	5.29854	5.40458	5.5103	5.29656	5.18041	5.23114	5.56681	5.39967	5.52289	5.38042	5.26728	5.60524	5.3364	5.5947	5.49202	5.41685	5.23295	5.53685
AT3G01370	4.92554	4.96564	5.01135	4.91436	4.97047	4.91515	4.9144	4.88216	4.81662	4.75859	4.91948	4.88617	4.8511	4.74514	4.94688	4.8692	4.94555	5.26211	4.94932	4.93275	5.23486	4.92073	5.00249	4.91951	4.96039	5.07576	4.98703	5.321	4.90763	5.29061	4.95837	4.9791	5.22814	5.2593	4.91962	5.29585	4.92441	4.94929	4.90502	5.14642	5.23332	4.8992	4.93047	4.9084	4.83688	4.8973	4.9832	5.09362	4.84433	4.89134	4.98693	4.81444	4.87873	4.84633	5.09568	4.89223	4.8622	4.95651	5.18716	4.87891	4.936	4.88985	5.23355	4.85324	5.22045	4.97529	5.11631	4.98394	4.89974	4.84143	4.83155	5.30664	4.85526	4.95144	4.82711	4.87288	4.91773	4.8822	4.81057	4.92914	4.88428	4.96718	4.92044	4.80513	4.89804	4.81916	5.0131	4.97403	4.96781	4.89612	4.85764	4.86008	5.0277	4.85924	4.86302	4.86181	4.87381	4.9085	4.96974	4.96802	5.19649	4.88714	4.92205	4.88236	4.90789	5.33075	4.9632	5.08212	5.25205	5.00879	4.96984	5.01624	4.97031	4.92656	5.26384	5.08059	4.91485	4.9715	4.93698	4.84318	4.88585	4.96082	4.96056	4.96571	4.91062	4.92244	5.23552	4.98349	5.31772	4.84928	4.87354	4.79297	5.29345	4.85664	4.86971	4.98569	4.96418	5.33674	4.95207	4.96572	5.07541	4.99598	5.05516	4.96083	5.22639	4.93147	4.92653	4.95967	4.88862	5.22944	4.92594	4.84523	5.32898	5.00955	5.4079	5.06396	4.86377	4.95915	5.04055	4.99937	5.04216	4.95903	5.02681	5.25766	5.06069	4.89884	4.95022	4.9465	5.05056	5.13814	5.34026	5.04983	5.00818	5.06159	5.08755	5.05685	5.33859	5.07827	5.06476	5.29294
AT3G01380	4.91631	4.89316	4.86764	4.91699	4.89339	4.93251	4.93184	4.89622	4.96099	4.98608	4.93356	4.98326	4.93146	4.95335	4.96799	4.90924	4.98932	5.30369	4.95977	5.03497	5.26471	4.91409	4.97984	4.93195	5.03523	5.26084	5.19227	5.27558	5.0451	5.26836	5.10352	4.99092	5.2619	5.2801	4.93316	5.20724	4.91672	5.01742	5.02832	5.03144	5.02906	4.87681	4.89546	4.96682	4.82698	4.80481	4.89367	5.01067	4.86376	4.97699	5.07033	4.92593	4.86332	4.87833	5.01792	4.8674	4.89128	4.90589	5.09566	4.89588	4.93611	5.01588	4.99083	4.88786	5.0428	4.92889	4.98907	4.93552	5.06726	4.89024	4.89636	5.1582	4.89954	4.97361	4.8666	4.86436	4.96146	4.92801	4.81702	4.94771	4.94766	4.92408	4.93321	4.8777	4.85639	4.93127	4.9374	5.00411	4.95536	4.91318	5.07887	4.96468	5.04276	4.91629	4.9067	4.93843	4.94915	4.92365	4.99607	4.94207	5.12861	5.02429	4.95917	4.87338	4.84847	5.09509	4.83652	5.04731	4.9931	4.94602	5.01675	4.89482	4.95656	4.90518	4.94832	4.95078	4.89529	4.86242	4.88309	4.88049	5.01445	4.95133	4.84294	4.85014	4.83772	4.88915	5.05814	4.88928	5.10666	4.9575	4.83427	4.90223	5.02973	4.86653	4.92064	4.99859	4.89213	5.13218	4.87933	4.97058	5.0431	5.04862	4.95416	4.93338	5.1348	4.89384	4.84306	4.91464	4.89123	5.04973	4.88887	5.00045	5.09076	4.92809	5.14146	4.91591	4.86412	4.83889	4.89614	4.89625	4.98559	4.93079	4.96577	5.08732	4.9873	4.8973	4.87059	4.9105	5.20214	5.03794	5.28525	5.00793	5.00738	5.08552	5.08621	5.09124	5.10769	4.99361	4.90784	5.23162
AT3G01390	6.24003	6.1639	6.00929	6.18957	6.03406	6.12162	5.85905	5.99242	5.81947	5.90235	6.13873	5.99446	6.58403	6.28875	6.66179	6.5438	5.92535	6.64891	5.88143	6.03883	6.46959	6.04711	6.09739	6.06141	5.87134	5.9544	5.89811	6.65596	5.87454	6.48226	5.96951	5.65031	6.27995	6.47933	5.85692	6.31784	5.81464	5.96957	5.84162	6.29693	6.15089	5.62686	5.5398	5.78644	5.44655	5.44813	5.51532	6.38097	5.53748	5.52673	5.93532	5.53839	5.66251	5.48857	6.30468	5.47525	5.60015	5.82276	6.26649	5.8352	5.49998	5.86114	6.39112	5.67005	6.34953	5.61581	6.10353	5.58514	5.76424	5.66301	5.77269	6.61488	5.21088	5.27342	5.2457	5.16148	5.63651	5.40726	5.26919	5.88663	5.44372	5.56397	5.38711	5.25418	5.25334	5.03345	5.82726	5.64742	5.90396	5.83696	5.99119	5.77889	5.61581	5.66948	5.86318	5.79584	5.81484	5.69121	6.06959	6.06151	6.60041	5.79024	5.64959	5.71337	5.69052	6.14802	5.45956	6.12993	6.02878	5.8632	5.69894	5.67039	5.73198	5.64821	6.08354	5.86337	5.53886	5.47582	5.59479	5.2045	5.87457	5.76394	5.72048	5.70997	5.60904	5.80237	6.26569	5.72999	6.23339	5.61716	5.77528	5.80115	6.27451	5.58723	5.65987	5.77575	5.90157	6.54637	5.52511	5.64715	6.07657	5.85967	5.70458	5.64727	6.33329	5.59658	5.54754	5.68675	5.29053	6.38873	5.66634	5.49017	6.40373	5.62449	6.43583	5.7343	6.0754	5.85032	5.75817	5.75403	5.88613	5.70039	5.60417	6.32703	5.78516	5.54864	5.67627	5.77307	6.04462	5.91898	6.67693	5.80259	5.91458	6.04828	6.10321	6.13394	6.70422	6.14338	6.15216	6.79177
AT3G01400	6.36755	6.42954	6.68407	6.65894	6.49363	6.44665	6.56563	6.57519	6.22565	6.16952	6.1426	6.10136	5.63844	5.70123	5.54764	5.62891	6.12376	5.76307	6.51189	6.04828	5.70104	6.60411	6.80239	6.65056	6.14971	6.05895	6.16694	5.76121	6.1124	5.79979	6.08155	6.73909	5.70364	5.70783	6.51608	5.75767	6.66696	6.09853	6.13421	5.61001	5.52105	5.92857	5.92154	5.88448	6.0629	6.2602	6.45988	5.6564	6.32761	6.19357	5.60189	6.45119	6.21043	6.1068	5.64733	5.65609	6.41906	6.45037	5.58206	6.34122	6.37005	5.93795	5.52872	6.14503	5.68578	6.38445	5.65855	6.37082	5.87123	6.46749	6.44547	5.67936	5.94915	5.62924	5.48652	5.95019	5.48259	5.91488	5.82104	5.3811	5.42734	5.45851	5.579	5.76914	5.71742	5.20808	5.32663	5.56995	6.39144	5.88382	5.96634	5.89939	5.98928	6.27933	6.57501	6.59438	5.9345	6.5577	6.05354	6.41976	5.60967	6.01804	6.3881	6.35926	6.64345	5.68344	6.4033	5.64097	5.62688	6.6709	6.60521	6.72672	6.60302	6.48547	5.75716	5.40602	6.41583	6.3514	6.49789	6.07287	6.04573	6.05871	6.47954	6.64182	6.51867	6.49532	5.63667	6.66713	5.7563	6.47883	6.51865	6.1366	5.64457	6.51098	6.37857	6.02491	6.72413	5.71685	6.51264	6.04149	5.82618	6.13624	6.66942	6.57814	5.69167	6.03915	6.46938	6.80345	6.34763	5.6143	6.70616	6.02945	5.79094	6.70973	5.79945	6.57043	5.94798	6.55537	6.70506	6.74921	6.56305	6.70797	6.71818	5.80479	6.15043	5.92446	6.53826	6.69715	6.13791	6.71507	5.77945	6.73492	6.64787	6.06972	6.80165	6.19992	5.71238	6.74131	6.68529	5.73245
AT3G01410	5.18321	5.192	4.89756	4.85185	5.13652	5.13249	4.94095	4.79802	5.50623	5.48203	5.14767	5.16545	5.46525	5.49635	5.40271	5.29849	5.12774	5.24322	4.83684	5.16304	5.29919	4.95592	4.85928	4.99207	5.17371	5.55356	5.47682	5.47468	5.17239	5.33722	5.31586	4.89468	5.41991	5.46744	4.98501	5.25353	4.84799	5.14244	5.24474	5.22548	5.28076	4.93296	5.19819	5.00828	4.92123	4.86306	4.78454	5.09853	4.84326	5.00374	5.07933	4.94546	4.85659	4.7289	5.18225	4.90325	4.81074	4.93525	5.20382	4.8289	4.78974	5.24906	5.32457	4.82486	5.1643	4.93291	5.21326	4.93073	5.00573	4.76794	4.97292	5.25045	4.8358	4.81749	4.75318	4.97294	4.89103	4.7937	4.81965	5.11851	4.86898	5.04662	5.01874	4.76699	4.8225	4.90315	5.02314	5.01291	4.96414	5.20482	5.107	4.99318	5.29086	4.86479	4.92719	4.95669	4.91569	4.98071	5.25164	4.90105	5.26551	5.01311	5.05209	4.81777	4.86777	5.16043	4.87013	5.19754	5.17478	4.81244	4.88065	4.87668	4.95068	4.86254	5.23214	4.93381	4.84927	4.89113	4.90318	4.72065	5.11236	5.1505	4.93599	4.82243	4.85104	4.9899	5.15485	4.79013	5.32512	4.7767	5.05145	4.86391	5.28002	4.87265	4.95679	5.12693	4.94685	5.41359	4.962	5.30306	5.10738	5.32051	4.75877	4.82979	5.29241	4.88415	4.73853	4.73404	4.75709	5.15254	4.78285	5.05549	5.30371	4.96099	5.48918	4.88053	4.90977	5.14654	5.05349	5.10639	4.96726	4.89576	4.85532	5.38551	5.21864	5.22308	4.86861	4.88964	5.46948	5.00824	5.47063	5.09212	5.02814	5.26292	5.02343	5.28664	5.38964	5.02168	4.92755	5.65348
AT3G01420	4.91237	4.96622	4.80165	4.71504	4.96565	4.85836	4.8864	4.8923	4.85171	4.88969	4.79758	4.85311	5.21229	5.04767	5.12427	4.99031	4.83704	5.04443	4.91011	4.88237	5.55762	4.79937	4.90843	4.84893	4.93525	4.84414	4.87489	5.23348	4.87951	5.43675	4.859	4.94268	5.15808	5.06776	4.94463	5.3133	4.83904	4.7903	4.81504	4.9683	5.2268	4.85431	4.87586	4.90043	4.97978	4.98021	4.95517	5.00533	5.00025	4.98307	5.2245	4.93848	5.00693	5.04388	5.56728	4.91711	4.82598	4.91176	5.14426	4.91638	4.81809	4.85485	5.09924	4.95273	4.96584	4.98367	5.08995	4.96671	4.90254	4.8681	4.91497	5.32288	5.01917	5.10198	5.04122	4.94129	5.16392	4.94718	4.96495	4.91895	5.01321	5.10553	4.92651	5.01605	4.88657	5.00619	4.96424	5.00192	4.87262	4.92406	4.93418	4.86703	4.92563	4.9138	4.96585	4.87678	4.89452	4.90907	4.85603	4.86242	5.15433	4.80506	4.90468	4.95897	4.99706	5.55932	4.85372	4.99459	5.09045	4.95341	4.84492	4.99464	4.89417	4.89289	5.11545	5.06207	4.81654	4.911	4.98687	4.96202	4.94041	4.82996	4.8881	4.945	4.83678	4.84766	5.18402	4.86225	5.2961	4.86702	4.86884	4.9547	5.21888	4.98147	4.88623	4.90947	4.85535	5.35852	4.86982	4.83558	5.43939	4.86341	4.88535	4.81715	5.11626	4.889	4.89331	4.89282	4.85693	5.06346	4.92077	4.91166	5.34979	4.82908	5.40394	4.89622	4.84211	4.90575	4.8201	4.91671	4.91534	4.9211	4.92265	5.15286	4.8312	4.88075	4.88906	4.82077	4.8474	4.86322	5.37856	4.8389	4.88152	4.87088	4.86	4.8011	4.95242	4.93493	4.95586	5.29117
AT3G01430	5.52066	5.51643	5.2272	5.31133	5.39938	5.5499	5.31688	5.22671	5.51732	5.67705	5.32756	5.35617	5.50116	5.61073	5.3764	5.55857	5.4771	5.37986	5.30929	5.16582	5.29318	5.46062	5.42088	5.37262	5.53077	5.5669	5.43275	5.25594	5.33162	5.3297	5.5187	5.38615	5.30045	5.41972	5.3899	5.21779	5.44561	5.45796	5.43216	5.24854	5.23543	5.2916	5.17115	5.16614	5.05469	5.02862	4.90048	5.23755	5.29087	5.2409	5.10164	4.97084	5.18767	5.18262	5.27036	5.28428	5.09322	5.46664	5.10118	5.25904	5.16834	5.3511	5.20691	5.19761	5.32201	5.18665	5.13735	5.13904	5.30218	5.1386	5.21637	5.30649	5.04895	4.8978	5.15751	5.19016	5.10948	4.82323	5.16173	4.86465	5.10182	4.96728	4.97743	5.07254	5.15668	5.09133	5.13873	4.8931	5.23293	5.51592	5.37488	5.24915	5.27806	5.20638	5.20225	5.17802	5.40846	5.29246	5.44833	5.24393	5.26054	5.27264	5.06926	5.11192	5.19283	5.23613	5.19869	5.11778	5.18404	5.3457	5.23901	5.23909	5.34783	5.24073	5.30376	5.18035	5.32541	5.15488	5.30954	5.11087	5.60891	5.22141	5.33421	5.12464	5.29781	5.40626	5.28789	5.22547	5.31565	5.23059	5.17524	5.40287	5.239	5.19482	5.18265	5.41655	5.37654	5.45946	5.41432	5.35145	5.125	5.42619	5.124	5.27285	5.2523	5.33338	5.40894	5.27061	5.30888	5.2648	5.24038	5.4917	5.2053	5.39576	5.3786	5.39783	5.64165	5.25156	5.38468	5.48266	5.40601	5.37093	5.31244	5.43133	5.61884	5.12357	5.42094	5.34443	5.69447	5.27654	5.35595	5.47906	5.34239	5.53233	5.3417	5.52564	5.38056	5.39061	5.39998	5.3223
AT3G01435	6.25689	6.1472	6.04984	6.08844	6.11911	6.16441	6.10573	6.06332	6.37513	6.29909	6.12304	6.17188	5.80177	5.97324	5.88323	5.85013	6.16252	5.67129	5.95062	6.05233	5.70979	6.04792	6.0076	6.03179	6.18942	6.2264	6.20008	5.82212	6.11942	5.68738	6.2198	6.03808	5.65456	5.65308	6.06337	5.55273	6.04044	6.24385	6.20155	5.55532	5.49759	6.04795	5.91849	5.81628	5.4408	5.67965	5.57039	5.2975	5.79894	5.64212	5.40457	5.72375	5.62991	5.41533	5.39879	5.77466	5.62425	5.74303	5.55445	5.82663	5.62997	6.09661	5.56428	5.69393	5.55458	5.86061	5.36214	5.79868	5.76336	5.83513	5.67705	5.63291	5.37248	5.53075	5.36571	5.31614	5.10955	5.35746	5.4415	5.16639	5.59651	5.34031	5.56544	5.37479	5.31767	5.13831	5.16085	5.09759	5.74972	6.07992	6.27904	6.05353	5.96099	5.60999	5.85915	5.76399	5.96982	5.74271	6.16217	5.91463	5.5671	6.08231	5.85004	5.76394	5.87688	5.62775	5.88936	5.41542	5.48871	5.94918	5.77639	5.88964	5.94871	5.97562	5.45974	5.23053	5.84855	5.67424	5.82999	5.56393	6.23154	6.18652	6.02222	5.86813	5.78839	5.86698	5.52673	5.91598	5.59068	5.82519	5.89625	5.94883	5.50866	5.79444	5.93194	6.1923	6.06863	5.73083	5.9168	6.19424	5.39766	6.11561	5.84031	5.97884	5.62363	6.00575	5.89989	5.88296	5.62047	5.57465	5.94408	6.10225	5.58819	5.97731	5.80653	6.1258	6.10244	6.03579	6.05636	6.05197	6.06573	6.12874	6.05077	5.66872	6.25164	5.93819	5.99173	6.00981	6.30038	6.14223	5.74402	6.10433	6.03167	6.1492	6.08946	6.20844	5.77754	6.08015	6.12845	5.76926
AT3G01440	4.62442	4.65749	4.71445	4.76968	4.72677	4.66382	4.81248	4.65822	4.7037	4.71041	4.71207	4.7004	5.26238	5.13672	5.48667	5.31878	4.64822	5.08445	4.72769	4.78654	5.08351	4.75491	4.60332	4.75545	4.66989	4.60809	4.72424	5.17279	4.73986	5.14715	4.64156	4.68544	4.93072	5.11398	4.72122	5.14142	4.6863	4.678	4.67929	5.06371	4.88878	4.67804	4.92712	4.7046	4.69693	4.87461	4.64985	4.80676	4.80411	4.60161	4.98112	4.79899	4.8065	4.86362	4.75271	4.67154	4.68019	4.70137	4.71321	4.75001	4.76278	4.75964	5.123	4.71858	4.91743	4.77655	4.69783	4.74549	4.73383	4.82249	4.90882	5.01649	4.93945	4.738	4.71554	4.70152	4.86592	4.77154	4.99029	4.97189	4.83811	4.81454	4.71136	4.88782	4.5201	4.70229	4.72178	4.73926	4.72482	4.607	4.72393	4.73187	4.66079	4.85496	4.70857	4.75335	4.75679	4.67578	4.72279	4.65755	4.94589	4.61926	4.8656	4.73334	4.75999	5.05618	4.82151	4.9893	5.06197	4.71265	4.62524	4.79082	4.6875	4.72278	5.03236	4.76174	4.65722	4.65954	4.82552	4.69188	4.71215	4.714	4.76592	4.81261	4.74123	4.8109	4.92962	4.67966	5.20612	4.65366	4.65856	4.91876	5.25879	4.61468	4.73692	4.79791	4.75734	4.93553	4.57071	4.46863	4.8592	4.64703	4.6833	4.85189	4.92745	4.75015	4.67943	4.61422	4.74313	4.88688	4.70998	4.72537	5.15993	4.76754	5.17834	4.88867	4.68376	4.78618	4.60099	4.69725	4.61529	4.71828	4.60647	5.23285	4.68515	4.76239	4.67621	4.70054	4.75767	4.70686	5.09097	4.69653	4.64956	4.56151	4.72924	4.73716	5.01335	4.70878	4.63126	5.02755
AT3G01450	5.17982	5.09348	5.16495	5.0258	5.12243	5.042	5.18067	5.07579	5.0894	5.11002	5.19476	5.15928	5.21818	5.26133	5.32253	5.23462	5.0702	5.34373	5.3088	5.03056	5.28956	5.18107	5.0229	4.99324	5.04247	5.22027	5.10422	5.26243	5.10182	5.21132	5.17793	5.1335	5.25692	5.25355	5.20853	5.37837	5.17358	5.03419	5.13814	5.30276	5.39192	5.01158	5.10558	4.96244	5.13487	5.02344	5.00259	5.31047	5.05732	5.08885	5.31607	5.07629	5.09908	5.13587	5.28641	5.24405	5.01876	5.05204	5.3287	5.09023	5.04316	5.13363	5.18106	5.066	5.27712	4.93685	5.29702	5.16341	5.14574	5.06391	5.17715	5.26943	5.14763	5.15557	5.15971	5.03141	5.26411	5.06217	5.222	5.16463	5.27087	5.32582	5.12772	5.17031	5.17082	5.19968	5.17397	5.05106	5.15773	5.05803	4.9913	5.11569	5.21742	5.09075	5.07952	5.20664	5.11343	5.09441	5.17562	5.04717	5.25458	5.05808	5.08978	5.16479	5.014	5.26861	5.14213	5.30212	5.25129	5.05194	5.1128	5.01681	5.22472	5.05184	5.27501	5.16783	5.16022	5.21575	4.9819	5.13603	4.98322	5.00005	5.11794	4.95521	5.11269	5.10818	5.21154	5.15514	5.28708	5.08962	4.99155	4.94889	5.33762	5.04311	5.0793	4.86586	5.14937	5.23745	5.13533	5.15447	5.32357	5.11017	5.04799	5.09469	5.25491	4.94443	5.05677	5.09196	5.204	5.37012	5.06073	5.0035	5.14855	5.17049	5.28967	5.17269	5.06885	5.05722	5.07828	5.14967	5.08525	5.09346	5.17217	5.26476	4.97693	5.03104	5.15514	5.11449	5.02147	5.13379	5.21716	5.1687	5.23063	4.99185	5.15107	5.00304	5.22655	5.09165	5.07296	5.24824
AT3G01460	4.99333	5.02251	5.06626	5.00047	5.05899	5.0317	5.01996	5.07074	5.03428	5.07008	5.09288	5.08094	4.91878	4.92464	4.91378	4.9276	5.1132	5.0431	5.16354	5.11306	5.04153	5.10377	5.18	5.13539	5.20573	5.19517	5.2459	5.07181	5.16025	5.12145	5.16155	5.12024	5.08553	5.03779	5.10611	5.03186	5.18116	5.18438	5.17491	5.0112	4.98409	5.0857	5.05818	5.07679	4.98808	5.09011	4.98087	5.00175	5.06175	4.95797	4.9812	5.04727	5.02122	5.05394	4.98388	5.01684	5.04123	5.06328	5.04073	5.1024	5.10446	5.09441	4.98895	5.00642	5.01798	5.10025	4.98601	5.09329	5.07535	5.02041	5.04378	5.03472	5.00084	5.02456	5.06747	4.99031	4.94589	4.96668	4.98618	4.95589	5.06116	5.00434	4.94957	4.98348	5.0002	4.95998	5.00077	4.9623	5.13157	5.04298	5.05997	5.07825	5.10161	5.03912	5.09162	5.02611	5.12837	5.09057	5.09743	5.14462	5.03603	4.99675	5.06402	4.99167	5.11617	5.05369	5.14691	5.01425	4.99155	5.10485	5.05436	5.12947	5.12669	5.13474	5.01205	4.93103	5.08731	5.11768	5.09688	4.99181	5.08941	5.13543	5.12386	5.12479	5.09372	5.13619	4.98137	5.0933	5.05223	5.05602	5.13683	4.95977	5.01652	5.04146	5.06206	5.08969	5.13585	5.05593	5.09956	5.14326	5.03523	5.15693	5.11907	5.16116	5.08189	5.18169	5.09361	5.13855	5.01385	5.0179	5.09876	5.13983	5.10937	5.11941	5.12547	5.2089	4.98311	5.18092	5.19178	5.10299	5.19928	5.2139	5.2236	5.02055	5.26432	5.13521	5.1442	5.12695	5.2682	5.26196	5.08398	5.18394	5.26377	5.23462	5.27826	5.26222	5.05259	5.1524	5.12226	5.08134
AT3G01470	5.06395	5.08029	5.28151	5.28344	5.36905	5.20872	5.26424	5.33868	6.08579	6.12429	5.96138	5.98438	6.39894	6.28918	6.24263	6.28925	6.2669	6.87623	5.44312	6.21632	6.7365	5.29997	5.08331	5.0103	5.90527	6.10702	6.32082	6.98283	6.09158	6.76091	6.03797	5.30289	6.65891	6.82515	5.53365	6.78937	5.12238	6.03448	5.65813	6.74828	6.3269	5.17919	5.65458	5.83704	4.96576	5.36567	4.90077	6.86814	5.00737	5.04257	6.47932	5.03909	5.10239	5.10408	6.8027	5.83809	5.31996	5.29805	6.67382	5.0556	5.25478	5.80671	6.81482	5.26776	6.67159	5.01727	6.51124	5.03609	5.8933	5.1366	4.92509	7.01108	5.08358	5.50623	5.67583	4.97271	5.91819	4.97005	5.10846	6.36104	5.93183	6.31908	5.54856	4.96603	5.32676	5.43351	6.34683	6.19855	5.16728	6.05837	5.69891	5.89404	6.28575	5.03973	5.12401	5.29138	6.14552	5.33517	6.0443	5.30354	6.82	6.02881	5.03744	5.17532	5.17751	6.67825	5.29239	6.74057	6.66161	5.35066	5.3426	5.20514	5.04597	5.23791	6.85933	6.28222	5.04708	5.04933	5.28723	5.01359	5.95663	6.06495	5.37552	5.39872	5.06367	5.67647	6.78745	5.15775	6.92256	5.05863	4.82962	5.14767	6.83388	5.01688	5.3178	5.89902	5.93621	6.99444	5.29216	5.96558	6.6308	6.40439	5.03389	4.85374	6.61357	5.74162	5.13462	5.06801	5.01862	6.66155	5.33026	5.97046	6.82738	5.36584	6.98721	5.14914	5.64908	5.35039	5.42934	5.39442	5.47788	5.28032	5.32363	6.87387	6.29041	6.03831	5.41392	5.30063	6.27496	5.16014	6.89125	5.09444	5.20295	5.89067	5.1494	5.55815	6.5336	5.14025	5.13277	6.71584
AT3G01480	5.21032	5.28852	5.20367	5.17458	5.22968	5.27135	5.13234	5.13728	5.37845	5.35895	5.15297	5.0987	5.92464	5.64738	5.75924	5.6872	5.14129	6.15407	5.20522	5.18354	6.03404	5.1577	5.1712	5.19508	5.30672	5.34634	5.31502	5.93161	5.18416	6.00639	5.14706	5.10813	5.91119	5.97409	5.20222	6.04598	5.23033	5.12656	5.09884	5.65893	5.42318	4.87731	4.86287	5.01558	4.94015	4.9043	4.88045	5.45766	4.97682	4.91693	5.38367	4.97715	4.79236	4.78044	5.37998	4.97679	5.03977	5.06005	5.64148	4.98466	4.98879	5.04343	5.90253	4.99751	5.68361	4.99217	5.39259	4.94441	5.08058	5.03677	4.98402	5.92599	4.93869	4.91489	4.80566	4.90822	5.14282	4.84133	4.77979	5.20177	4.93746	5.14372	4.90449	4.77704	4.72221	4.87399	5.17758	5.02832	5.12233	5.09436	5.25809	5.03646	5.12372	4.97495	5.04658	4.98998	5.03944	4.91775	5.16098	5.00054	5.77655	4.97602	5.00938	5.00909	5.01847	5.7834	5.03127	5.6784	5.75662	5.13743	4.96455	5.04035	5.04913	5.07961	5.78798	5.29354	4.94777	5.09017	4.99356	4.99067	5.12824	5.19516	5.09052	4.97533	5.10449	5.11246	5.79067	5.01592	6.07115	5.03459	5.06463	4.95948	5.79532	4.92878	5.05844	5.09773	5.1977	5.82264	5.1059	5.2044	5.63115	5.2453	5.04711	4.98639	5.86605	5.07266	5.06139	5.16447	5.0273	5.68698	5.011	5.06581	6.1311	5.11892	6.1358	5.32975	5.10319	5.23983	5.25989	5.20884	5.27264	5.20471	5.2812	6.02527	5.26132	5.10781	5.20311	5.11809	5.38172	5.30751	6.19903	5.29858	5.26279	5.29559	5.25817	5.36834	6.14288	5.28972	5.16535	6.01696
AT3G01490	6.00666	5.96765	6.1332	6.0939	5.91899	5.93938	6.09044	6.01835	5.34584	5.32439	5.62756	5.62359	4.98273	4.88976	4.84774	4.81102	5.72207	4.91277	6.02998	5.46396	4.84703	5.76367	5.99169	6.26058	5.49053	5.75649	5.61967	4.90825	5.50409	5.14904	5.81004	5.89255	4.95854	4.8983	5.86145	4.90436	5.86756	5.79752	5.84694	4.80351	4.94986	5.80523	5.70587	5.56979	5.49004	5.87814	5.46735	4.82247	5.7587	5.47876	4.80016	5.57572	5.64773	5.82651	4.90807	5.49897	5.68334	5.77924	4.81919	6.14119	5.77291	5.67976	4.85757	5.77462	4.80079	6.07048	4.76691	5.9836	5.43023	5.58263	5.75423	4.87976	5.26573	5.12061	5.0044	5.46515	4.72655	5.23097	5.41395	4.79048	4.96385	4.92811	5.20832	5.28911	5.22692	5.01509	4.85975	4.78505	6.12337	5.54481	5.80769	5.45164	5.60634	5.84411	5.98099	5.91047	5.61669	5.72499	5.73632	5.93177	4.89654	5.60209	6.10703	5.77924	6.06981	4.90674	5.8732	4.78499	4.9026	5.93011	5.76243	6.31276	6.00429	6.10169	5.03886	4.77672	6.03236	5.66451	5.91156	5.69986	5.60464	5.69712	6.20551	5.97114	5.95716	6.15104	4.84382	6.03867	4.96118	5.7065	6.2555	5.82362	4.84168	5.73793	5.89071	5.67896	5.89809	4.96765	5.80604	5.76376	4.92281	5.79242	6.14678	6.12393	4.75242	5.28113	6.23836	5.64845	5.64126	4.95525	5.95149	5.29203	5.02108	5.78612	5.09225	6.16844	5.57239	6.1041	6.28326	5.97454	5.97168	6.11679	6.03284	4.9241	5.9026	5.98785	5.95393	5.97367	5.73987	6.15383	4.99507	6.00718	6.13678	5.62548	6.24289	6.14905	4.91943	6.33981	6.20743	5.08648
AT3G01500	4.98493	4.8887	4.90239	4.97163	5.04307	4.87998	4.96945	5.10071	4.959	4.9188	4.98685	4.93938	5.23902	5.33559	5.25675	5.29102	4.99676	5.01555	5.0177	4.99449	5.08551	4.97648	4.94794	4.97692	4.96822	4.90749	4.90853	5.08797	4.92256	5.13832	5.01119	4.9698	5.02436	5.04179	5.03562	5.13633	5.03807	4.97654	5.03389	5.21386	5.00568	4.99994	4.9717	4.90438	4.95449	5.03092	5.13831	5.05473	5.10707	4.93798	5.06593	5.07941	5.11616	4.87128	5.04564	5.05556	5.05312	4.98468	5.00496	5.00004	4.9812	4.97094	5.08598	5.0711	4.96407	5.03193	4.99754	4.89669	4.9455	5.00656	5.07973	5.06029	5.05066	5.05514	5.13388	4.8861	5.10076	5.02206	5.24024	5.00732	4.95765	5.16466	5.03786	5.14068	4.94919	5.08316	5.07704	5.2272	5.04425	4.88713	4.97382	5.02713	4.98939	5.02166	5.02282	5.10296	4.94324	4.9437	4.91856	5.00536	5.06041	5.01585	5.03874	4.987	4.97747	5.15348	4.9911	5.01416	5.16643	4.99685	5.10501	5.03626	5.07499	4.98053	5.08662	5.12001	4.94628	5.06215	5.0451	5.08135	5.00433	4.99044	4.92183	5.02038	5.11264	5.00255	5.01608	5.00585	5.08123	5.11232	5.0346	5.03865	5.24816	5.13809	4.94262	5.04929	4.97153	4.94468	4.94292	5.01382	5.12571	4.96317	4.90743	5.11652	5.04077	4.96063	5.00556	4.96826	4.91275	5.00641	5.13237	5.01648	5.03076	5.06721	5.22491	4.91131	4.92648	5.0038	5.03255	4.94909	4.9616	5.00509	4.95214	5.11775	4.89407	4.94993	4.93898	4.9222	4.99356	4.9802	5.07984	4.90886	4.98826	4.88393	4.98321	4.90533	4.97933	4.88205	4.97188	5.0138
AT3G01510	4.91691	4.83387	4.92893	5.01523	4.9044	4.92207	4.75586	4.9297	4.95897	4.99051	4.92448	4.88632	5.28112	5.16488	5.23186	5.30311	4.94245	5.38092	4.86558	4.94947	5.3098	4.88406	4.9612	4.9432	4.8109	4.95902	4.88356	5.4464	4.91959	5.41432	4.97888	4.93701	5.39987	5.41882	4.90226	5.35007	4.91693	4.87442	4.86295	5.27868	5.1611	4.90335	4.99224	4.94276	4.88799	4.87295	4.96725	5.24456	4.93855	4.94266	5.24813	4.95037	5.02325	4.93145	5.25882	4.98792	4.951	4.99982	5.21501	4.96999	4.84071	5.00715	5.24532	4.91139	5.35218	4.83135	5.17297	4.95356	4.91395	4.88151	4.87089	5.31761	4.8449	4.90585	5.00597	4.83876	5.08256	4.92119	4.95435	5.11553	4.93679	5.00766	4.99071	4.93633	4.89009	5.03501	5.14008	5.20946	5.0064	4.97644	5.01288	4.90463	4.91496	4.92327	5.01645	4.83164	4.88286	4.87701	4.9589	4.9607	5.30934	4.97549	5.00088	4.82578	4.86235	5.32215	4.903	5.23167	5.27757	4.91904	4.89113	4.99725	4.89573	4.97761	5.28499	5.14967	4.95083	4.90017	4.98168	4.91324	4.97759	4.91248	4.96887	4.95188	4.95277	4.89305	5.28662	4.95727	5.30031	5.0151	4.94361	4.96604	5.18128	4.94228	4.98547	4.93971	4.92088	5.3097	4.86478	4.81898	5.27304	4.94426	4.964	5.03828	5.31255	4.98221	4.91847	5.04921	4.91306	5.27865	5.02302	5.02004	5.39908	4.98683	5.46625	4.90133	4.92567	4.8628	4.84725	4.92956	4.88464	4.88919	4.92048	5.39477	4.92819	4.89037	4.92775	4.95366	4.9425	4.91558	5.46624	4.93909	4.9839	4.94725	4.99707	4.94631	5.43153	4.95137	4.91862	5.34777
AT3G01513	5.17867	5.17728	5.14052	5.18185	5.12467	5.14467	5.16388	5.23304	5.20232	5.18963	5.32555	5.13844	5.65545	5.4851	5.45889	5.44964	5.26588	5.38282	5.17215	5.08262	5.49082	5.18302	5.0934	5.17997	5.17774	5.14498	5.12927	5.45086	5.13424	5.29613	5.19829	5.06892	5.43395	5.29464	5.1158	5.22193	5.15362	5.03839	5.15332	5.36099	5.08718	5.16105	5.28874	5.18386	5.09874	5.27825	5.10842	5.35278	5.39845	5.20449	5.32411	5.17043	5.08151	5.06944	5.15694	5.29859	5.01129	5.21759	5.25522	5.3753	5.13675	5.18041	5.41503	5.15946	5.32861	5.11375	5.3766	5.16485	5.24512	5.12501	5.2301	5.40599	5.17922	5.15589	5.14464	5.13422	5.11632	5.40372	5.38159	5.17695	5.05318	5.38506	5.1987	5.29859	5.25048	5.19483	5.19423	5.31864	5.12733	5.14576	5.29148	5.09841	5.23111	5.15216	5.14744	5.20059	5.33262	5.34273	5.12789	5.19886	5.40044	5.23852	5.09064	5.1865	5.09305	5.34468	5.20014	5.31008	5.43387	5.21775	5.24026	5.15309	5.38097	5.19935	5.32704	5.3136	5.27035	5.20663	5.21189	5.18041	5.1235	5.16049	5.12936	5.18048	5.21225	5.24855	5.36389	5.16362	5.37799	4.99916	5.27673	5.05167	5.49436	5.34379	5.18807	5.17008	5.20694	5.22951	5.14217	5.10945	5.32984	5.22552	5.08831	5.11867	5.24885	5.11703	5.20963	5.24176	5.30786	5.36053	5.1613	5.12765	5.29461	5.077	5.4403	5.12234	5.04998	5.20411	5.02772	5.04747	5.12265	5.11281	5.1447	5.48058	5.02107	5.23862	5.16674	5.13413	5.19033	5.14067	5.37481	5.2279	5.15351	5.05852	5.0777	5.12346	5.25655	5.16416	5.21247	5.28859
AT3G01516	5.01047	4.83287	4.78422	4.93591	4.93845	4.90013	4.87503	4.7287	4.96326	4.88595	4.87797	4.85977	5.31474	4.92673	4.91626	4.95673	4.99768	4.97053	4.86282	4.82458	5.11248	4.92369	4.84951	5.01973	4.97486	4.98651	4.91458	5.04578	4.92069	4.98297	4.89781	4.86357	5.05009	5.02766	4.73832	4.87572	4.88675	4.88382	4.7755	5.04699	5.04081	4.98045	5.06826	5.01551	5.06141	5.01761	4.98111	5.1631	4.89821	4.85508	4.87068	4.91234	5.01999	4.95951	5.02274	4.89414	4.94738	4.93851	5.15588	4.91529	5.04377	4.95678	5.16387	4.93871	5.11324	4.95733	5.23142	4.83358	4.92028	4.82371	5.04231	5.12631	5.06186	4.79942	5.08272	5.04026	5.06943	5.0974	4.98567	5.00005	4.91008	4.98721	5.04479	4.93154	4.95251	4.97046	5.11499	5.07261	5.08593	4.8855	5.02065	4.96112	5.15363	4.84031	4.95793	5.00812	4.90318	4.99993	4.95087	4.74723	5.069	4.89662	4.99183	4.91867	5.01814	4.97141	4.92998	5.28492	5.00374	4.78209	4.99281	5.03407	4.87204	4.90482	5.11713	5.0547	4.94148	4.78715	4.92495	5.02274	4.86072	5.01225	4.94736	4.89138	4.96576	4.91997	5.14071	4.91553	5.09819	4.93059	5.0761	5.00331	4.93677	5.02057	5.0279	4.87409	5.03374	5.21876	4.94179	4.81272	5.09878	4.80755	4.97754	4.96181	5.30013	4.88953	4.85005	4.69785	4.94652	5.03421	4.96693	4.85368	5.12395	4.92723	5.23231	4.9584	4.91022	4.90828	4.90017	4.91218	4.92346	4.82377	4.82181	5.11818	4.84833	4.81333	5.00234	4.90789	4.85823	4.71204	5.1374	4.93908	4.88708	4.89244	4.83424	4.86786	5.11093	4.87575	4.94825	5.13705
AT3G01520	5.73824	5.77153	6.20681	6.18655	5.67908	5.55633	5.9375	6.06536	5.63192	5.58031	5.82495	5.78423	5.34982	5.28238	5.54399	5.48972	5.49577	5.33808	5.80043	5.54555	5.04269	5.74794	5.94536	5.69658	5.63149	5.95148	5.81691	5.35591	5.61195	5.28221	5.68602	5.84754	5.27082	5.28954	5.82948	5.1917	5.67601	5.62089	5.78185	5.05754	4.94263	5.18827	5.28155	5.3447	5.13326	5.08672	5.36465	4.9658	5.34076	5.18759	4.83829	5.25275	5.19427	4.96238	4.96127	5.09584	5.19624	5.6447	4.93154	5.41834	5.17959	5.51128	4.90772	5.22598	4.995	5.49966	4.84557	5.24479	5.24117	5.44376	5.44196	5.00411	5.10084	4.8034	4.69101	5.12121	4.7065	4.90218	4.88606	4.7602	4.9523	4.772	5.0189	4.88484	5.02076	4.93057	4.81894	4.71067	5.60699	5.37635	5.39266	5.43691	5.16827	5.12649	5.59009	5.57873	5.59955	5.56132	5.56577	5.40554	5.07699	5.36227	5.17103	5.36141	5.69898	4.98944	5.70564	4.97133	4.90459	5.95204	5.95855	5.67733	5.71084	5.76644	5.11935	4.86637	5.69839	5.35748	5.53229	5.13257	5.59583	5.56873	5.69713	5.5147	5.66855	5.68244	4.98347	5.64285	5.08703	5.53477	5.45469	5.62934	4.87871	5.53072	5.64719	5.71078	5.85649	5.32718	5.7264	5.45498	5.09722	5.75941	5.63452	5.754	5.18541	5.39595	5.69986	5.78497	5.37047	5.02743	5.66703	5.49576	5.23507	5.88215	5.3883	5.99509	6.10899	5.92467	5.96488	5.92515	5.87067	5.90226	5.8452	5.16675	6.0026	5.46866	5.88124	5.81458	5.70099	6.16082	5.18692	5.84624	5.92861	5.68007	6.12018	5.9389	5.29184	6.20829	5.97828	5.46725
AT3G01530	4.74306	4.68653	4.79331	4.68951	4.83643	4.64366	4.63739	4.90361	4.61932	4.55021	4.74648	4.56215	4.38037	4.60285	4.52729	4.79463	4.5536	4.62041	4.55796	4.69826	4.56547	4.67531	4.72318	4.7126	4.65893	4.62586	4.61498	4.52964	4.60116	4.51792	4.62718	4.70923	4.70048	4.58124	4.77475	4.74729	4.49549	4.7389	4.65815	4.55801	4.78831	4.5697	4.72298	4.69712	4.77481	4.70441	4.51075	4.85206	4.54127	4.70194	4.59105	4.69207	4.51497	4.86072	4.71603	4.6267	4.77517	4.70952	4.61438	4.64888	4.66058	4.65432	4.76116	4.77592	4.74156	4.81377	4.67087	4.65316	4.58496	4.73504	4.73707	4.65768	4.56373	4.69171	4.71335	4.85253	4.77434	4.74024	4.82999	4.69754	4.90248	4.73775	4.73936	4.61396	4.77888	4.45088	4.84009	4.6691	4.71138	4.84858	4.64327	4.58445	4.69852	4.76755	4.72094	4.54327	4.56283	4.78278	4.64968	4.68288	4.55068	4.58481	4.88433	4.5751	4.74542	4.64907	4.69168	4.67374	4.76045	4.66904	4.73484	4.71903	4.77703	4.74337	4.78362	4.56389	4.68829	4.79411	4.75014	4.67587	4.62822	4.48077	4.76006	4.7035	4.7855	4.59858	4.65502	4.78954	4.62103	4.7609	4.75822	4.89025	4.62761	4.59822	4.63584	4.68622	4.85156	4.61253	4.74445	4.53169	4.76199	4.69445	4.73747	4.66268	4.6475	4.81784	4.57524	4.79036	4.81455	4.5894	4.74314	4.72648	4.75288	4.53508	4.50301	4.68473	4.75392	4.76578	4.7709	4.7371	4.59159	4.77236	4.71809	4.68382	4.68024	4.46152	4.62043	4.7323	4.6864	4.71414	4.62307	4.76214	4.73571	4.70127	4.7092	4.6973	4.66925	4.68679	4.69217	4.61388
AT3G01540	5.78315	5.78263	5.85105	5.69838	5.8537	5.8109	5.71959	5.79925	6.27002	6.22677	6.13225	6.01549	5.69536	5.55724	5.53887	5.3834	6.60903	6.48631	6.18635	6.39172	6.42505	6.16578	6.31158	6.14445	6.56205	6.71042	6.56383	6.37289	6.40055	6.42248	6.42649	6.26663	6.33841	6.31166	6.01392	6.29439	6.32621	6.55158	6.28482	6.17428	5.94611	6.20978	6.087	5.97231	5.81614	5.77124	5.85078	5.95122	5.78616	5.67924	5.91913	5.86275	5.72617	5.62351	5.82818	6.0845	5.85789	5.92119	6.16428	5.86597	5.92953	6.26991	6.11057	5.81316	6.14814	5.97066	5.94521	5.96384	6.31697	5.95448	5.9378	6.31459	5.53642	5.84076	5.74535	5.60957	5.60537	5.34377	5.33494	5.65999	5.77037	5.58563	6.07599	5.41174	5.72424	5.5652	5.62227	5.54131	5.94329	6.26989	6.32203	6.28811	6.35135	5.8733	6.08711	6.06847	6.37242	6.07212	6.40641	6.03659	6.27704	6.20571	5.84141	5.85859	6.00505	6.11601	6.02053	6.24249	5.95491	6.13116	6.02081	5.98795	6.0978	6.05247	6.08611	5.68504	5.84649	6.011	5.96125	5.48869	6.38933	6.49906	5.94625	5.99226	6.07073	5.9872	6.16467	6.01493	6.29512	5.92348	6.09352	5.55967	6.15185	5.91226	6.10566	6.3613	6.23914	6.34824	6.05553	6.52517	5.8763	6.57754	6.11963	6.01327	6.25929	6.50754	5.89896	6.18757	5.85195	6.25037	6.0344	6.58546	6.347	6.24077	6.45578	6.2458	5.80487	6.15225	6.21946	6.22373	6.25596	6.25148	6.20429	6.08148	6.75577	6.56587	6.10684	6.17586	6.7628	6.31433	6.39376	6.41662	6.29981	6.63565	6.25175	6.5867	6.16322	6.14997	6.09753	6.24646
AT3G01550	4.70179	4.84711	4.83402	4.82141	4.62673	4.86107	4.80834	4.79438	4.78241	4.75564	4.72414	4.82031	4.75806	4.78104	4.67342	4.75919	4.78737	4.78851	4.82446	4.75268	4.79063	4.82744	4.77783	4.81404	4.79991	4.79527	4.71956	4.7806	4.7783	4.78261	4.77012	4.81222	4.8115	4.73134	4.78293	4.78309	4.83134	4.76432	4.77388	4.74545	4.75379	4.79805	4.70582	4.73577	4.78703	4.81448	4.82174	4.73348	4.95955	4.82725	4.77422	4.76652	4.9336	4.84609	4.77222	4.77432	4.7609	4.75145	4.77048	4.77146	4.83944	4.7783	4.81806	4.93393	4.77771	4.78575	4.72478	4.82539	4.78768	4.84628	4.83489	4.66541	4.63847	4.94949	4.69783	4.82665	4.81897	4.89564	4.74467	4.75521	4.80657	4.84244	4.68652	4.79589	4.68465	4.75953	4.79718	4.77034	4.83577	4.7766	4.68819	4.73117	4.8527	4.81029	4.86909	4.83025	4.66821	4.89625	4.77052	4.86956	4.7839	4.72736	4.78495	4.81072	4.85451	4.7192	4.79587	4.80436	4.68223	4.82163	4.8294	4.76338	4.78693	4.78513	4.72474	4.81082	4.81033	4.84643	4.75985	4.93072	4.74631	4.75467	4.76386	4.80141	4.75557	4.83888	4.78355	4.80929	4.70966	4.98912	4.7622	4.8842	4.7702	4.79843	4.6871	4.74571	4.73937	4.77554	4.67696	4.70047	4.76929	4.65883	4.71451	4.92685	4.69726	4.86358	4.73994	4.79415	4.74375	4.69678	4.97476	4.74797	4.69489	4.80778	4.68436	4.8428	4.8406	4.79728	4.76794	4.77095	4.815	4.80922	4.80649	4.79133	4.69405	4.85232	4.80532	4.75697	4.698	4.82342	4.72044	4.71448	4.90533	4.72541	4.7693	4.78278	4.74975	4.79902	4.84311	4.73767
AT3G01560	5.25058	5.21139	5.27749	5.2642	5.2584	5.19017	5.23297	5.17764	5.25532	5.2382	5.24927	5.29024	5.07146	5.17002	5.12869	5.09051	5.26094	5.19328	5.30522	5.25568	5.14898	5.26423	5.26584	5.27697	5.28245	5.36519	5.3719	5.27984	5.29016	5.35363	5.29487	5.21559	5.30131	5.29903	5.26779	5.21747	5.1608	5.30764	5.29578	5.23486	5.18246	5.26046	5.25805	5.24191	5.2245	5.23843	5.18692	5.25025	5.12035	5.22328	5.11229	5.18345	5.1236	5.13713	5.1971	5.25305	5.27772	5.24632	5.14257	5.26378	5.2096	5.18083	5.14701	5.12837	5.12417	5.30861	5.16367	5.30372	5.24057	5.22679	5.22816	5.18152	5.17079	5.20568	5.23074	5.19775	5.11328	5.10625	5.03955	5.14301	5.1338	5.20668	5.12059	5.19889	5.16368	5.0619	5.12745	5.1272	5.3628	5.22091	5.16228	5.33318	5.238	5.24234	5.18211	5.2118	5.2261	5.21499	5.29567	5.32459	5.29189	5.19935	5.24336	5.15566	5.28887	5.17133	5.24294	5.17435	5.18111	5.26272	5.22266	5.31284	5.24406	5.30673	5.21443	5.09357	5.30664	5.09836	5.22063	5.25334	5.16251	5.21081	5.23782	5.28486	5.32788	5.2377	5.17907	5.33758	5.2442	5.19301	5.25581	5.10899	5.13171	5.20176	5.28117	5.24823	5.23284	5.25642	5.26665	5.26781	5.28209	5.23656	5.42193	5.26608	5.25533	5.27132	5.34384	5.27735	5.17712	5.2515	5.27303	5.25481	5.22612	5.23395	5.16953	5.27371	5.10472	5.28682	5.32186	5.26901	5.2828	5.31062	5.34427	5.21017	5.30192	5.25386	5.33035	5.19194	5.29166	5.4149	5.23353	5.27917	5.31272	5.31826	5.37754	5.27032	5.16732	5.37558	5.36737	5.18527
AT3G01570	8.33557	8.38966	8.10492	8.00352	8.4307	8.25419	8.09691	7.95895	8.29528	8.28974	7.88371	7.86296	5.08284	5.09454	5.03091	5.21608	8.26291	5.84254	8.0885	8.27087	4.90878	8.36394	8.52251	8.09996	8.08136	8.16577	7.88246	5.57289	7.83008	5.22158	7.76422	8.60912	5.00006	5.85208	8.50935	4.93387	8.4406	7.87897	7.99599	5.29766	5.12949	7.84953	7.74636	7.67774	8.20158	7.76046	8.37055	5.81109	7.77791	8.18245	4.9368	8.2534	8.23976	7.71891	4.94383	7.98627	8.30596	8.43152	5.29849	7.90384	7.80591	7.75667	5.05127	8.16135	5.10646	8.07056	5.6102	7.97811	7.54516	8.43113	8.30459	5.08062	7.79337	7.22968	7.50898	8.0235	5.2859	7.83524	7.77261	6.40646	7.49187	4.71254	7.58803	7.39168	7.35532	7.18256	5.62771	5.63245	8.06524	8.17708	8.22235	7.68783	8.11866	7.97734	8.46479	8.28445	8.0663	8.35035	8.30801	7.97235	4.98734	8.28104	8.02871	8.40777	8.06397	4.81556	8.26625	6.14274	4.91602	8.51044	8.50352	8.01341	8.4603	8.13623	5.87663	4.85325	7.9108	8.18916	8.38394	7.58727	8.40508	8.23716	7.97471	8.09209	7.90793	8.05194	4.90863	7.99025	5.16133	8.36899	7.96738	8.39709	5.02974	8.42292	8.47032	8.2396	8.45635	5.16502	8.38078	8.24052	5.2727	8.27322	8.14602	8.10328	5.29107	7.83154	8.02006	8.45888	8.09119	4.98656	8.42862	8.24492	4.89343	8.38383	5.24155	7.98658	7.91043	7.96972	8.03253	8.3948	8.30876	7.93818	8.03345	4.90242	8.19855	7.74256	7.87843	8.44151	8.3091	8.17768	5.07581	8.53382	8.14394	7.80434	8.24734	8.07896	5.27789	8.24812	8.22852	5.22497
AT3G01572	4.71441	4.81668	5.06551	4.71906	4.52015	4.68163	4.76319	4.71215	5.02304	5.17431	4.70054	4.88463	5.01279	4.5906	4.96532	5.13792	4.86278	4.81468	4.78902	4.96296	4.89608	4.73927	4.92941	4.80806	4.99962	5.08195	5.03365	4.62739	5.08063	4.86946	4.93546	4.89596	4.86706	4.96368	4.68885	4.77756	4.90044	5.02608	5.21186	4.8871	4.52758	4.8155	5.06782	4.54281	4.68791	4.72174	4.87593	4.74353	4.88238	5.15298	4.66606	5.07967	4.84042	4.69226	5.09686	4.74705	4.93598	4.71045	4.72172	4.57899	4.96351	4.97622	4.54788	4.84224	4.71521	4.78149	5.02439	5.02837	4.88058	4.83924	4.71029	4.89233	4.79599	5.32612	4.68432	4.42366	4.52865	5.24563	4.58474	4.49796	4.68975	4.66375	4.56991	4.89643	4.48322	4.80207	4.7103	5.20457	4.56616	4.96537	5.42605	5.10683	5.02984	5.06722	4.45788	5.06205	5.17944	4.76757	5.13701	5.10974	5.0959	5.01088	4.88464	4.8126	4.74956	4.97354	4.65714	4.8723	5.01882	5.009	4.82656	5.18979	5.02801	4.77462	5.15893	4.84212	5.13132	4.89835	4.91532	5.09962	4.68375	5.19198	4.59617	4.75563	4.76111	5.11741	4.81755	4.81214	4.84434	4.86652	4.88186	4.91985	4.84875	4.8819	5.23824	5.32146	4.73109	4.67961	4.63131	5.18478	4.39314	5.09515	4.68076	4.89932	4.87467	4.58353	4.52604	4.95472	4.57831	4.84986	5.02216	5.10413	4.79607	4.62035	4.63459	4.91848	4.68617	4.89426	4.78889	4.93756	4.68569	4.59897	4.7312	4.97898	5.03345	4.84135	4.73842	4.94903	5.14877	4.78286	5.01946	4.85416	4.84875	5.08484	4.91822	5.16222	5.00363	4.71444	4.97648	4.87239
AT3G01580	4.79473	4.86507	4.91848	4.81641	4.74749	4.79695	4.9034	4.85175	4.81313	4.85132	4.79814	4.90162	4.8057	4.8218	4.83534	4.86319	4.85191	4.8259	4.89722	4.85563	4.82001	4.84258	4.78649	4.78755	4.8148	4.81033	4.85416	4.88816	4.80202	4.89643	4.89038	4.86916	4.94533	4.84386	4.83699	4.85447	4.80127	4.82864	4.93286	4.77146	4.875	4.87084	4.84411	4.80862	4.87789	4.83694	4.88502	4.83993	4.90921	4.73266	4.81386	4.92977	4.85719	4.83174	4.80322	4.82289	4.76146	4.78953	4.91545	4.90531	4.82163	4.86656	4.85288	4.8507	4.82385	4.83511	4.78977	4.89539	4.7961	4.87827	4.78582	4.80564	4.85752	4.7718	4.7981	4.84786	4.8826	4.88632	4.73919	4.84162	4.7897	4.91719	4.86715	4.82719	4.84718	4.81819	4.87611	4.79367	4.76904	4.79527	4.85182	4.82979	4.73684	4.82866	4.8476	4.83521	4.80743	4.79617	4.78428	4.8151	4.80524	4.78108	4.86882	4.80177	4.84946	4.84199	4.83243	4.83762	4.82658	4.8056	4.7721	4.81983	4.79309	4.83309	4.78086	4.77102	4.88985	4.89152	4.85607	4.82684	4.83099	4.83901	4.83586	4.80049	4.79243	4.88571	4.81151	4.93083	4.87586	4.81903	4.79388	4.88293	4.81193	4.82653	4.84682	4.81703	4.77858	4.83756	4.83941	4.80246	4.8321	4.86624	4.84617	4.8632	4.84146	4.78907	4.79963	4.7455	4.80548	4.84507	4.78569	4.82491	4.89208	4.80183	4.87822	4.86461	4.81516	4.80269	4.86996	4.7759	4.82305	4.83846	4.87085	4.85173	4.88127	4.81909	4.81003	4.80389	4.87753	4.87015	4.93007	4.76642	4.83651	4.90142	4.8442	4.87916	4.89556	4.88986	4.80839	4.9046
AT3G01590	5.25226	5.32227	5.3089	5.33452	5.28964	5.17869	5.24362	5.271	5.27184	5.29758	5.17312	5.14112	5.133	5.05067	5.15079	5.01652	5.1907	5.17405	5.22409	5.13636	5.01689	5.28707	5.32822	5.22657	5.20043	5.34086	5.28665	5.23747	5.2061	5.18386	5.22266	5.3238	5.10645	5.11339	5.29157	5.10961	5.41098	5.16129	5.1159	4.99222	4.81799	4.9683	5.07342	5.06762	5.09691	5.06517	5.13712	4.90786	5.04134	5.06215	4.80491	5.29122	5.03186	5.00291	4.98504	5.11993	5.08335	5.24444	5.05153	5.11669	4.97367	5.10733	5.00788	5.1286	4.90944	5.29353	4.92312	5.05098	5.16577	5.20859	5.16804	5.05326	5.04809	5.03909	4.87931	4.82308	4.88008	4.94077	5.06259	4.87554	4.85346	4.93816	5.08039	4.90123	4.97124	4.80879	4.83418	5.01157	5.14514	5.15048	5.2847	5.03096	5.08669	4.98877	5.2561	5.20812	5.12186	5.2611	5.18572	5.21364	4.92354	5.08382	5.05354	5.07662	5.12372	4.99469	5.24344	4.99448	4.89826	5.30666	5.21565	5.1895	5.35901	5.2156	5.00357	4.98143	5.15463	5.26955	5.23402	4.88523	5.25698	5.18112	5.22218	5.07338	5.16544	5.2348	5.02474	5.17833	5.07332	5.21166	5.24038	5.23238	5.04057	5.16462	5.25391	5.1803	5.45589	5.13016	5.25714	5.29381	5.0463	5.22847	5.4032	5.2095	5.16318	4.98497	5.30916	5.30604	5.14096	4.97569	5.23607	5.1381	5.19079	5.42072	5.22218	5.40036	5.38753	5.3446	5.34428	5.38138	5.50915	5.35784	5.36789	5.20032	5.37956	5.11658	5.32838	5.37253	5.36356	5.39089	5.15791	5.44916	5.28716	5.29381	5.47008	5.29085	5.04389	5.40405	5.3759	5.14758
AT3G01600	5.06119	4.96684	5.11498	5.01011	4.96834	5.00265	4.86383	4.90532	5.05813	5.15949	5.0878	5.04166	4.95359	5.02952	5.03221	4.95973	5.31984	5.02007	5.05982	5.16291	5.19769	5.00731	5.03553	5.13069	5.20629	5.48546	5.33103	5.00091	5.19433	5.29603	5.33663	4.99848	5.13037	5.12468	5.12696	5.01967	5.00639	5.37308	5.30876	5.13753	5.35112	5.04413	5.41817	5.24441	5.15019	5.29286	5.19904	5.10023	5.26327	4.96194	5.09395	4.98042	5.09012	4.86933	5.17647	5.15665	5.16764	5.15188	5.10716	5.20055	5.33155	5.2702	5.05264	5.16762	5.03696	5.11429	5.13408	5.07032	5.34405	5.10697	5.01442	4.99198	5.32292	5.28324	5.06052	5.22023	5.21171	5.15935	4.94786	4.96633	5.21611	5.26099	5.04084	5.35547	5.14052	5.30071	5.13703	5.08147	5.21875	5.30742	5.22505	5.36895	5.26781	5.17933	5.09817	5.06584	5.20432	5.20319	5.41752	5.01493	5.06115	5.21217	5.23074	5.18459	5.19145	5.08559	5.1648	5.06497	5.13938	5.07574	5.07963	5.08902	5.05325	5.10439	5.00993	5.19417	5.07343	5.05797	5.10904	5.04	5.15607	5.13004	5.13489	5.17627	4.98333	5.00799	5.07167	5.08471	5.1128	5.12196	5.09983	4.92844	5.06561	4.95103	5.09724	5.30856	5.0686	5.14824	5.06377	5.28868	5.06092	5.2752	5.09421	5.01697	5.18592	5.2245	5.01555	4.97113	5.13681	5.19115	5.03528	5.24463	5.13337	5.01636	5.07313	5.07955	5.25581	5.02281	5.12603	5.16286	4.99609	5.08002	5.02202	5.12999	5.29934	5.30792	5.16109	5.08946	5.16884	5.0522	5.19534	5.01989	5.17946	5.19983	5.02101	5.26831	5.07158	5.15132	5.05728	5.01348
AT3G01610	5.07744	5.07102	5.12017	5.00772	5.05924	5.00702	5.08153	5.00478	5.34668	5.25818	5.3588	5.47553	4.97085	4.96482	4.89319	4.92311	5.33846	5.1559	5.1835	5.32738	5.04971	5.16209	5.21586	5.10855	5.50503	5.4982	5.6014	5.13214	5.4372	5.17719	5.45675	5.07069	5.12129	5.20599	5.19846	5.13656	5.13279	5.41	5.29474	5.04254	5.03029	5.13862	5.29459	5.18698	4.76287	5.05876	4.97873	5.02772	4.95271	4.79373	4.95139	4.95798	4.83271	5.03688	4.93079	5.10542	4.92528	4.97399	4.94757	5.0036	4.97003	5.37779	5.09676	4.84372	4.96381	5.0841	4.93282	5.10984	5.29291	5.1052	5.03059	5.08725	4.78738	5.13985	4.99275	4.92156	4.89922	4.71137	4.96042	4.86395	4.97282	4.86524	4.99969	4.89656	4.94929	4.9986	4.81091	4.91418	5.03608	5.32012	5.45476	5.31289	5.22638	4.95359	4.95899	4.98198	5.2947	5.034	5.4235	5.08316	5.05875	5.13817	4.99588	4.96036	5.10683	5.19451	5.06531	4.95924	5.05158	5.20006	5.09622	5.17321	5.13431	5.11431	5.09401	4.90575	5.06294	4.87094	5.10539	4.85048	5.41026	5.42315	5.12926	5.20862	5.14316	5.11271	5.00159	5.1109	5.17953	5.09923	5.10834	4.89251	4.9356	5.01781	5.06237	5.27388	5.14572	5.07088	5.04908	5.4768	5.10465	5.40115	5.07123	5.18877	5.11255	5.39577	5.08928	5.08492	5.03096	5.03747	5.12083	5.32181	5.20157	5.11048	5.2014	5.36424	5.23692	5.20661	5.33052	5.12237	5.246	5.23801	5.34042	5.15245	5.46273	5.35968	5.19905	5.10146	5.63511	5.41394	5.16946	5.28947	5.235	5.64184	5.43489	5.59707	5.15774	5.23639	5.22519	5.28924
AT3G01620	5.06413	4.94399	4.95887	4.90497	4.87206	4.93983	4.91086	4.8671	4.82161	4.83209	4.87014	4.92167	4.8119	4.80943	4.79939	4.84795	4.79518	4.78118	4.96894	4.77116	4.73986	4.83662	4.96746	4.98432	4.85621	4.91077	4.81902	4.76854	4.90489	4.67701	4.91933	4.8975	4.80218	4.8057	4.9291	4.83048	4.9382	4.91042	4.91967	4.80485	4.67815	4.74612	4.85758	4.75667	4.79902	4.89874	4.91014	4.75111	5.01817	4.82127	4.83581	4.82827	4.96992	5.0197	4.73105	4.83016	4.92169	4.85729	4.8007	4.80278	4.88679	4.83397	4.79382	4.90544	4.78079	4.81354	4.79048	4.91927	4.82864	4.92954	4.98809	4.78648	4.68787	4.8363	4.96973	5.0248	4.87007	4.90854	4.88261	4.76095	4.91674	4.80415	4.77372	4.94117	4.96238	4.83123	4.80523	4.74229	4.93278	4.91209	4.87279	4.80607	4.86256	4.90586	4.83424	5.02767	4.77161	4.82513	4.89681	4.90554	4.78842	4.90985	5.00556	4.88752	4.91213	4.84541	4.97181	4.85708	4.71492	4.87486	4.80496	4.89591	4.88778	4.83394	4.74736	4.94966	4.91001	4.84163	4.87602	4.8571	4.86489	4.89056	4.9059	4.85915	4.96348	4.93135	4.83557	4.81078	4.79686	4.9157	4.69382	5.0001	4.71208	4.89808	4.93162	4.84415	4.99377	4.65835	4.93502	4.86802	4.83267	4.8259	4.84725	4.98896	4.73556	4.85933	4.92784	4.88359	4.84476	4.79747	4.92526	4.81663	4.70909	4.97955	4.79055	4.82667	4.83524	4.83081	4.90711	4.99855	4.8966	4.86576	4.92348	4.80641	4.89868	4.80135	4.85062	4.91181	4.83455	4.93895	4.7567	4.95078	4.94581	4.77363	4.87499	4.85365	4.81625	4.99975	4.8991	4.79562
AT3G01630	5.02867	5.07915	5.16423	5.15797	5.04288	5.09905	5.17396	5.19134	5.10084	5.13708	5.04359	5.08298	5.15486	5.1488	4.99385	5.14209	5.17039	5.0482	5.08256	5.08264	5.07796	5.06819	5.14813	5.1204	5.07801	5.10356	5.09016	5.07022	5.13547	5.08697	5.12338	5.09203	5.09107	5.01881	5.1116	5.10298	5.05854	5.15241	5.21469	5.17947	5.08699	5.0967	5.16349	5.16878	5.09158	5.0762	5.02066	5.12322	5.06405	5.05255	5.12666	5.16426	5.13223	5.07951	5.15165	5.12551	5.15179	5.08227	5.02553	5.14534	5.02267	5.0122	5.09729	5.14519	5.06552	5.05199	5.03041	5.00211	5.1373	5.1018	5.05538	5.00814	5.08314	5.16241	4.95911	5.0909	5.17712	5.04611	5.04431	4.87876	5.22236	5.0684	4.95168	5.02981	5.13459	5.13785	5.0798	5.27619	5.1349	5.12621	5.14159	5.04703	5.0845	5.16324	5.05831	5.18037	5.19779	5.12058	5.1799	5.09866	5.06473	5.18203	5.14077	5.13841	5.1281	5.09405	5.09353	5.14208	5.08851	5.06473	5.04531	5.038	5.11419	5.09396	5.04171	5.1629	5.08114	5.09317	5.09402	5.12792	5.09185	5.14017	5.03368	5.12097	5.12512	5.05145	5.18934	5.12996	4.96611	5.08092	5.12058	5.16356	5.18211	5.17127	5.1582	5.15341	4.96044	4.95125	5.10047	5.04824	5.11531	5.1106	5.04596	5.18298	5.10072	5.20074	5.08009	5.04206	5.10904	5.20301	5.20736	5.16954	4.98965	5.11167	5.09283	5.14446	5.11356	5.06238	5.06081	5.10897	5.05207	5.12194	5.0247	5.01452	5.18205	5.10953	5.11972	5.01813	5.08623	5.12189	5.07453	5.12143	5.06425	5.1475	5.0675	5.1847	5.12582	5.13169	5.14601	5.0548
AT3G01640	5.36912	5.42688	5.42422	5.50629	5.48987	5.46624	5.57835	5.38725	5.3906	5.34794	5.41331	5.34837	5.41779	5.3151	5.42722	5.28585	5.3691	5.59031	5.37923	5.29971	5.53478	5.45216	5.49155	5.40055	5.35436	5.33271	5.3063	5.59628	5.40929	5.61628	5.5294	5.6375	5.6239	5.58344	5.37691	5.54415	5.45218	5.31949	5.37645	5.41434	5.39073	5.39637	5.22455	5.47734	5.24432	5.23297	5.44723	5.53767	5.22892	5.44592	5.32107	5.29552	5.39979	5.38736	5.3883	5.21729	5.37042	5.27218	5.39681	5.39832	5.14396	5.31079	5.47789	5.33766	5.46738	5.36239	5.35979	5.29901	5.17233	5.28607	5.31253	5.54622	5.0471	5.07691	5.05687	5.42388	5.23902	5.16738	5.05166	5.1884	5.09686	5.25442	4.99043	5.162	5.21018	4.90055	5.05097	5.17103	5.45458	5.32742	5.32425	5.43108	5.21718	5.24606	5.56411	5.51994	5.35144	5.4304	5.4645	5.53047	5.53666	5.32586	5.31297	5.37878	5.41969	5.46348	5.295	5.50803	5.37439	5.44347	5.31403	5.41803	5.36965	5.39249	5.3988	5.42725	5.34583	5.2778	5.42019	5.33561	5.4871	5.36479	5.46717	5.3257	5.44074	5.5179	5.49927	5.44337	5.38671	5.333	5.41418	5.34494	5.37054	5.48873	5.2742	5.42394	5.37246	5.732	5.35556	5.32406	5.45733	5.31776	5.55495	5.50942	5.62575	5.31126	5.40666	5.35294	5.31684	5.45399	5.37046	5.34363	5.6642	5.53937	5.71409	5.46658	5.27998	5.43552	5.50204	5.53876	5.52984	5.40338	5.43561	5.50838	5.37477	5.42043	5.35615	5.49103	5.3908	5.49666	5.68558	5.46571	5.50914	5.55765	5.68156	5.51339	5.61864	5.58463	5.54645	5.64968
AT3G01650	5.95489	6.03446	6.23691	5.98618	6.12671	6.03735	6.00641	6.05194	6.18053	6.14492	5.98503	6.09219	5.18454	5.10793	5.07297	5.24035	6.45836	5.43022	6.33977	6.07638	5.31942	6.32155	6.3796	6.37778	6.3784	6.27115	6.33706	5.4714	6.33033	5.53901	6.46958	6.56457	5.46341	5.41076	6.4129	5.49629	6.5076	6.60069	6.50294	5.33162	5.25002	6.80285	6.26336	6.33533	5.8982	6.20703	5.92727	5.35655	6.07242	6.01033	5.21821	6.06518	5.96891	6.02157	5.31106	6.25894	6.00173	6.01085	5.22481	6.08665	5.87524	6.19845	5.30798	6.04718	5.36091	6.33232	5.18506	6.35312	6.0103	6.08247	5.95744	5.4284	5.60405	5.69849	6.04249	5.81322	5.27102	5.6115	5.68991	5.15922	5.55837	5.1222	5.68905	5.69108	5.90197	5.55104	5.13199	5.19776	6.20407	6.38998	6.21866	6.25021	6.34481	5.98814	6.30902	6.16901	6.32625	6.21325	6.31351	6.30255	5.33462	6.12896	6.28077	5.95371	6.25996	5.38414	6.24426	5.36681	5.38677	6.30996	6.19842	6.36942	6.44365	6.37454	5.39105	5.12413	6.21539	6.36022	6.35898	5.79286	6.37213	6.24389	6.46772	6.31814	6.41307	6.24583	5.38039	6.33444	5.47907	6.2103	6.52348	5.63489	5.33007	6.21976	6.24794	6.29288	6.50071	5.50057	6.25218	6.3502	5.35457	6.37861	6.28029	6.46141	5.42814	6.26273	6.22778	6.35036	6.30203	5.33192	6.20673	6.66422	5.52043	6.3912	5.54619	6.61602	5.51147	6.44842	6.5081	6.33662	6.55858	6.47178	6.53394	5.5254	6.78774	6.54237	6.43865	6.41815	6.31689	6.53279	5.57409	6.57086	6.57173	6.51545	6.62955	6.94418	5.36904	6.41333	6.31482	5.43537
AT3G01660	5.1655	5.04456	5.22149	5.18208	5.30427	5.25169	5.12859	5.05821	4.99815	5.05142	5.01085	5.02265	5.43855	5.43653	5.536	5.48099	5.03771	5.35823	5.14718	5.0974	5.30876	5.1962	5.06243	5.15618	5.09578	5.18024	5.16994	5.44412	5.05628	5.43078	5.04835	5.01851	5.35039	5.31251	5.24599	5.37662	4.97506	5.09863	5.10282	5.0805	5.30177	5.11053	4.81785	5.08925	5.0401	5.01999	4.97941	5.03093	5.08462	4.98468	5.21715	4.98201	5.05706	5.06853	5.19389	4.92175	5.07916	5.05854	5.22388	5.0467	5.1742	5.00616	5.48466	5.02967	5.32749	4.97953	5.14618	5.05986	4.96154	5.04009	5.08226	5.33698	4.84506	5.03305	5.22187	4.95398	5.09521	4.80935	5.0455	4.83974	4.84267	5.11259	4.82567	4.95986	5.00103	5.08013	4.93292	4.79788	5.10529	4.87634	5.06738	5.02322	5.01217	4.9072	5.02342	5.12619	4.91697	5.06198	4.91282	4.98224	5.3095	5.03001	4.95909	5.0002	4.96067	5.29404	4.81205	5.23853	5.31783	5.18377	5.07997	4.89635	5.03336	5.09784	5.22414	5.0659	4.94808	5.02479	5.11728	4.965	4.95519	5.03034	5.03203	5.145	5.04607	5.16982	5.18125	5.12646	5.47059	4.98836	4.92753	5.00627	5.3017	5.03892	5.04127	5.08165	5.25617	5.1197	5.33295	4.88873	5.18142	5.07013	4.93983	5.07811	5.29791	4.95721	5.19222	4.99049	5.21292	5.24918	4.95276	4.95022	5.49431	5.18846	5.36146	5.20203	5.02516	5.16201	5.1135	5.09002	5.08737	5.13234	5.1668	5.3659	5.16365	4.91757	5.01013	4.96832	5.21454	5.24392	5.64366	5.06494	5.08467	5.12502	5.1829	5.17011	5.53799	5.29303	5.07707	5.37966
AT3G01670	4.95229	4.89992	4.98889	4.96481	4.9333	4.96055	4.95838	5.03526	4.89231	4.99338	4.99612	5.00156	5.00505	4.98879	5.0829	5.0639	4.93402	5.18308	4.97477	4.95194	5.04705	4.99471	4.87571	5.01453	4.95364	4.92082	4.81034	5.16937	4.93169	5.17369	4.92585	4.88107	5.33272	5.10718	4.96283	5.18047	4.94988	4.91586	4.95244	5.05272	5.04153	4.99475	4.92857	5.05833	5.0088	4.98987	5.02072	5.04121	4.9462	5.09279	5.04111	5.0747	4.93287	5.02592	5.16595	5.00025	5.03181	4.95201	5.19784	4.98884	5.0458	4.94714	5.00759	5.01432	5.16823	4.92891	5.2642	4.95344	4.96872	4.9018	4.9962	5.12902	4.87791	5.07274	4.9478	4.85009	5.02594	5.02903	4.91093	5.0938	4.9452	4.99068	4.96701	4.96842	4.98576	5.01057	5.11849	5.01571	4.93656	4.93923	4.92115	4.93455	5.00278	5.01884	4.99077	4.9536	4.96937	4.98272	4.94761	5.00165	5.1116	4.96108	5.03452	5.00654	4.97463	5.06957	5.03257	5.08677	5.07559	4.94278	4.97316	4.87439	4.91786	5.04581	5.06204	5.08143	4.97302	4.96045	4.98541	5.09129	4.98991	4.95579	5.08849	5.03365	4.99111	4.95257	5.06914	4.87014	5.23554	5.01429	5.02817	5.03764	5.0056	4.94841	4.96886	4.91433	4.89419	5.4105	4.91622	4.8915	5.02689	4.98201	5.00782	4.88391	5.26659	4.96277	4.97405	4.9558	4.8744	5.12053	4.92134	4.94345	5.03245	4.85731	5.18272	4.89567	4.93343	4.95419	4.92911	4.94664	4.91066	4.92448	4.89332	5.00885	4.90934	4.93241	4.95058	4.94819	4.94738	4.93709	5.14141	4.81991	4.88293	4.9042	4.88098	4.91156	5.14928	4.98872	4.88963	5.32108
AT3G01680	5.09172	5.098	5.03616	5.07984	5.00027	5.04422	4.98588	5.08149	5.02956	4.98566	5.0479	5.07623	4.99742	5.08753	5.02808	4.98923	5.04846	5.09995	5.05037	5.03988	5.08068	5.06837	5.12352	5.064	5.02098	5.00383	5.02106	5.11642	5.00626	5.11822	5.00601	5.04432	5.25418	5.0422	5.08078	5.11266	5.04565	5.06808	5.08306	5.02909	5.17335	5.07774	5.15661	5.00048	5.06885	5.12759	5.12331	5.04444	5.04471	5.13213	5.04403	5.09526	5.15085	5.10292	5.1128	5.01164	5.11476	5.07607	5.18428	5.07386	4.99408	4.97104	4.9557	5.05824	5.1208	5.07973	5.08994	5.21172	5.08314	5.07622	5.14408	5.04043	5.10912	5.06744	5.14813	5.07389	5.12115	5.04856	5.08345	5.08126	5.07406	5.11611	5.16528	5.22105	5.14382	5.13378	5.03887	5.12563	5.17354	5.08588	5.04073	5.11754	5.10338	5.16071	5.0537	5.04426	5.11461	5.12134	5.05868	5.0941	5.03304	5.11586	5.15701	5.11632	5.14134	5.10261	5.04288	5.1466	5.08151	5.14614	5.17102	5.08301	5.07829	5.17993	5.11157	5.08452	5.13553	5.14214	5.1063	5.07601	5.09006	5.05911	5.11047	5.04691	5.05778	5.10198	5.13434	5.12231	5.14305	5.19456	5.10758	5.09113	5.05069	5.03258	5.04448	5.08015	5.08454	5.24345	4.97073	5.08772	5.15469	5.03279	5.12539	5.15231	5.16371	5.10344	5.12593	5.11803	5.16753	5.15553	5.13449	5.05091	5.06904	5.13268	5.10106	5.12126	5.03295	5.02691	5.05232	5.12303	5.08731	5.04171	5.06118	5.0606	5.04639	5.03006	5.06324	5.00654	5.05951	5.06553	5.10935	5.08408	5.06647	4.99234	5.11855	5.0492	5.07542	5.07064	5.06467	5.24187
AT3G01690	5.12705	5.14885	5.29448	5.29997	5.2134	5.10004	5.22871	5.29065	5.1042	5.09563	5.28941	5.33977	5.24882	5.34069	5.50847	5.38732	5.11631	5.47712	5.21597	5.08708	5.40982	5.13066	5.10302	5.20595	5.13087	5.09237	5.13652	5.48873	5.16024	5.56326	5.11323	5.1911	5.47503	5.55235	5.20242	5.43277	5.10074	5.2035	5.30518	5.30221	5.25741	5.20333	5.30052	5.29903	5.23659	5.31389	5.20562	5.43173	5.28366	5.20698	5.26296	5.2819	5.21668	5.28177	5.40159	5.11832	5.23303	5.26378	5.43107	5.14603	5.31832	5.228	5.37533	5.24529	5.43146	5.28768	5.3251	5.2108	5.19279	5.16016	5.14537	5.42595	5.35016	5.17596	5.17234	5.17473	5.14428	5.27134	5.26267	5.2706	5.18438	5.2288	5.14806	5.13485	5.07432	5.16372	5.28631	5.08224	5.26296	5.07544	5.07176	5.14248	5.06337	5.29173	5.26491	5.16664	5.02964	5.24006	5.1937	5.25374	5.43829	5.25523	5.2204	5.21873	5.24767	5.3632	5.22667	5.33412	5.22626	5.15068	5.15996	5.21398	5.09597	5.3086	5.4277	5.26718	5.19022	5.2515	5.24499	5.29712	5.20237	5.11188	5.13067	5.25539	5.2133	5.19578	5.39573	5.19237	5.3844	5.17557	5.22588	5.17903	5.38433	5.25579	5.16775	5.14937	5.14803	5.36876	5.26963	5.13282	5.33108	5.12137	5.24548	5.14394	5.45259	5.23801	5.27553	5.17933	5.04446	5.36505	5.18811	5.10023	5.47255	5.12659	5.4527	5.10629	5.21863	5.14876	5.22775	5.08124	5.15384	5.20867	5.10115	5.40635	5.1269	5.17925	5.13706	5.07196	5.16443	5.15194	5.37731	5.06458	5.08445	5.11113	5.28733	5.13867	5.53593	5.22857	5.07074	5.51676
AT3G01700	5.65149	5.78554	5.59672	5.69083	5.49622	5.58666	5.70715	5.774	5.49567	5.50236	5.30448	5.26587	5.19271	5.18377	4.93468	5.19932	5.41066	5.01377	5.54648	5.27674	5.12492	5.42428	5.72319	5.38152	5.42239	5.29498	5.33411	5.09156	5.13924	5.09983	5.22863	5.51468	5.09456	5.12678	5.60231	5.01632	5.74008	5.36459	5.19656	5.17413	5.22519	5.37965	5.26406	5.30443	5.42018	5.55958	5.63352	5.20303	5.46838	5.51867	5.31413	5.67413	5.48275	5.17751	5.21227	5.33265	5.34694	5.53507	5.16922	5.41842	5.49245	5.2867	5.16427	5.51064	5.17778	5.40698	5.30825	5.52709	5.24078	5.79679	5.39567	5.00749	5.4578	5.24785	5.404	5.32965	5.48817	5.34475	5.35605	5.32902	5.36901	5.23512	5.47121	5.34806	5.36228	5.22717	5.16703	5.43014	5.63479	5.38738	5.16873	5.43565	5.39475	5.6557	5.55957	5.37351	5.45692	5.63742	5.24814	5.4562	5.18857	5.401	5.48746	5.49669	5.41973	5.17514	5.4533	5.05366	5.27219	5.50561	5.48946	5.47225	5.74566	5.40707	5.12244	5.19195	5.36662	5.64082	5.55698	5.4151	5.59739	5.35384	5.53144	5.68032	5.52145	5.45365	5.15113	5.38678	5.09653	5.62911	5.40856	5.51055	5.25342	5.39891	5.70057	5.36477	5.66561	5.0529	5.50718	5.34948	5.08871	5.3337	5.50789	5.40917	5.07558	5.18759	5.55369	5.6812	5.55441	5.10392	5.4902	5.47092	4.98581	5.69453	5.04758	5.52456	5.23191	5.27932	5.30926	5.56999	5.37238	5.51924	5.30977	5.01462	5.36121	5.18379	5.41221	5.42993	5.47787	5.54364	4.99811	5.49246	5.37112	5.21447	5.43253	5.36839	5.06465	5.95445	5.30677	5.01475
AT3G01710	4.864	4.76266	4.85796	4.86756	4.8355	4.77929	4.84496	4.85131	4.97127	4.80358	4.80974	4.89845	4.91315	4.89025	4.9745	4.95244	4.86718	4.89903	4.76598	4.85185	4.85183	4.82709	4.90979	4.88948	4.8196	4.87052	4.85395	4.86683	4.85612	4.94705	4.80403	4.86385	4.88626	4.94151	4.83528	4.77934	4.88301	4.86201	4.8809	4.89088	4.80116	4.83296	4.82101	4.89894	4.76907	4.87236	4.92056	4.90363	4.8675	4.7842	4.90029	4.79346	4.83157	4.85307	4.88418	4.90395	4.90669	4.88654	4.88222	4.80466	4.88088	4.93404	4.9207	4.90172	4.92842	4.86062	4.8669	4.85931	4.92865	4.8417	4.81177	4.91518	4.9081	4.99501	4.90098	4.89391	4.79514	4.86129	4.77613	4.73324	4.86285	4.87247	4.79833	4.81829	4.8483	4.82118	4.80795	4.89473	4.92729	4.93101	4.83953	4.86623	4.86797	4.91795	4.93569	4.84807	4.78812	4.78217	4.83349	4.94144	4.85336	4.80865	4.85688	4.84673	4.84782	4.89524	4.83718	4.93149	5.02613	4.92417	4.7543	4.90167	4.82978	4.89476	4.94524	4.78262	4.82431	4.80324	4.85078	4.80403	4.81789	4.87527	4.81632	4.7891	4.92082	4.8362	4.94072	4.82099	4.94158	4.83025	4.82538	4.93961	4.88276	4.83647	4.87673	4.81452	4.69332	4.88855	4.8642	4.86282	4.95114	4.7673	4.90674	4.9111	4.83833	4.82655	4.88841	4.86508	4.79903	4.88119	4.77607	4.84776	4.98213	4.84321	4.91149	4.77421	4.80788	4.82386	4.90199	4.72563	4.78606	4.84249	4.82386	4.95076	4.86316	4.86936	4.81287	4.84709	4.87688	4.7858	4.92107	4.90721	4.88648	4.92145	4.86939	4.86203	4.95932	4.88679	4.94506	4.92061
AT3G01720	4.92894	4.93587	4.9185	4.92063	4.89738	4.88551	4.92348	4.96072	4.95098	4.93776	4.96672	5.058	5.01635	4.99402	5.31026	5.15948	4.97913	5.64893	4.99633	4.92607	5.50603	4.97972	4.92003	4.96829	5.06726	5.05544	5.14292	5.66425	5.01488	5.89507	5.00152	4.96778	5.81933	5.86744	4.94695	5.89238	4.9623	5.11149	5.0111	5.36377	5.508	4.96238	4.95469	4.97201	4.96102	4.99284	4.86346	5.61685	4.95401	4.87225	5.40081	4.96236	4.85167	5.00335	5.62847	4.92253	4.90693	4.93564	5.56979	4.89156	4.98018	4.99503	5.30836	4.95336	5.33655	4.98489	5.26207	4.89691	5.00939	4.94156	4.94898	5.47862	4.98606	4.89544	4.94158	4.86988	5.08162	4.94827	4.96497	5.10499	4.9073	5.10477	4.99012	4.93768	4.94854	4.96866	5.21226	4.97705	4.94627	5.06057	4.89072	4.96522	5.02071	4.96498	4.93931	4.93749	4.99742	4.92776	4.98092	4.9427	5.82161	4.99702	4.97776	4.87293	4.9172	5.58589	4.97977	5.38083	5.17821	4.88129	4.92017	4.91509	4.94606	4.96	5.61007	5.12628	4.91986	4.92232	4.90139	4.87935	4.96947	5.022	4.95889	4.91926	4.9393	4.96811	5.48423	4.98074	5.39846	4.99509	4.96615	4.8643	5.31965	4.90725	4.92441	4.95623	4.9737	5.56516	4.94415	4.94404	5.69827	4.99476	4.9616	5.00459	5.78229	5.06284	4.95322	4.90447	4.96262	5.31701	4.9059	4.96245	5.99052	4.9012	5.58186	5.01236	4.9203	5.02932	5.03307	4.99768	4.97214	5.02669	5.05079	5.41331	4.97595	5.00305	5.00959	4.94407	5.04186	5.07677	5.60066	4.99366	5.0408	5.12669	5.047	5.08978	5.74495	5.02717	4.99812	5.85641
AT3G01730	4.99993	4.89569	4.95553	4.66365	4.891	4.83135	4.91741	4.96623	4.81598	4.82432	4.80642	4.91557	5.63661	5.87314	5.67217	5.53284	4.97839	5.40519	4.82428	5.02472	5.3868	4.78942	4.90805	4.76513	4.81433	4.85669	4.78337	5.5873	4.81575	5.25609	4.82202	4.96195	5.28647	5.28113	5.00528	5.25619	4.93089	4.93034	4.88428	5.29716	5.03861	4.65737	5.03042	4.95342	4.81563	4.88645	4.76545	5.20337	4.82611	4.87502	5.05109	5.00094	4.80543	5.03009	5.35705	4.85572	4.94724	5.16401	5.02527	4.88991	5.04556	5.0451	5.02761	4.83871	5.12657	4.80447	5.02651	4.85487	5.00392	5.05589	4.77773	5.25002	4.92861	4.64694	4.76705	4.90972	5.08103	5.08114	5.20296	5.06966	4.68999	4.9543	4.86286	5.20662	4.77529	4.85953	4.98587	4.8535	4.96455	4.88267	4.67929	4.87854	5.0747	4.9009	4.94812	4.951	4.98331	4.88125	5.01324	4.73083	5.08498	4.88399	5.11993	5.0632	4.98013	5.21634	4.93857	5.14547	4.98011	4.71622	4.86909	4.97688	4.89594	4.83853	5.21639	4.96455	5.03677	4.98374	4.89917	4.99007	4.75495	4.94645	4.9961	5.04599	4.93462	5.01719	4.98486	4.76544	5.18321	4.99586	5.06626	4.85356	5.40165	4.87649	4.93669	5.03148	4.94288	5.349	4.91078	4.7568	5.13609	4.84149	4.77793	5.01051	4.90846	4.6832	4.92609	4.7706	4.98796	5.08978	4.95207	4.87457	5.40811	4.85181	5.44835	4.8492	4.95495	4.99846	4.98618	4.87954	4.83004	4.9066	4.92994	5.38536	4.91367	4.86944	4.78829	4.7191	4.8656	4.70996	5.28924	4.80804	4.89178	4.94074	4.92989	4.97882	5.42724	4.85161	4.92931	5.34921
AT3G01740	6.90372	6.86026	6.7281	6.68672	6.96951	6.95123	6.80863	6.72264	7.15327	7.13962	6.94479	6.8957	6.58474	6.79129	6.51052	6.50498	6.7203	6.12237	6.46165	6.83677	6.04276	6.77807	6.57796	6.28545	6.71075	6.78918	6.67956	6.17055	6.59766	6.0179	6.51714	6.61899	6.02931	6.08703	6.55978	5.9919	6.47785	6.72412	6.41343	6.0762	5.93151	6.51957	6.56254	6.41574	6.21466	6.16733	6.49038	6.06853	6.24025	6.3024	5.75233	6.23133	6.38912	6.14367	6.00114	6.46499	6.26754	6.85231	6.13222	6.41521	6.21326	6.76171	6.19992	6.42393	6.29141	6.54778	5.97784	6.25945	6.64059	6.62587	6.58385	6.28466	6.03868	6.26676	6.14909	6.15636	5.8471	5.86137	5.91227	5.86176	6.25877	5.54609	6.44146	5.72811	6.16392	6.10236	5.73956	5.51984	6.2187	6.75481	6.6719	6.53839	6.56407	6.20232	6.44728	6.52105	6.7133	6.35647	6.78736	6.34546	6.16585	6.63391	6.43785	6.51447	6.32538	5.95482	6.4998	6.04911	5.93156	6.69622	6.77259	6.48825	6.6166	6.4597	6.08282	5.78771	6.2903	6.23725	6.43199	6.06605	6.94861	6.81418	6.52678	6.3578	6.40706	6.50557	6.07123	6.38426	6.12604	6.51593	6.31648	6.51375	5.99253	6.6267	6.66428	6.76891	6.62343	6.29951	6.53502	6.70701	5.83283	6.83561	6.42818	6.26982	6.15682	6.56073	6.41828	6.56531	6.14203	6.07566	6.53094	6.73578	6.13351	6.5844	6.21077	6.55432	6.96761	6.69032	6.44661	6.62969	6.60696	6.53992	6.48804	6.1125	6.90545	6.44056	6.52112	6.67795	6.79046	6.5069	6.11649	6.4868	6.38462	6.76239	6.36763	6.69282	6.21619	6.51887	6.52037	6.18267
AT3G01750	5.03963	4.98776	5.04204	5.08118	4.93202	5.12804	4.90123	5.03986	5.02062	5.07228	5.05499	5.05894	5.06376	5.07413	5.10634	4.99166	5.06005	5.15684	5.01352	5.02615	5.14139	5.01833	5.00324	4.99811	5.02577	5.03602	4.98552	5.19668	5.07481	5.11157	5.0618	5.0502	5.18928	5.09895	5.08539	5.10355	5.05637	5.04326	5.08136	5.17342	5.1393	5.04828	5.06188	5.07622	5.0651	5.1238	5.01515	5.27726	4.99493	5.11633	5.17611	5.10463	5.11646	5.01748	5.1835	5.15048	5.07737	5.10239	5.17819	5.08676	5.03135	5.00998	5.07571	5.09732	5.1693	5.06316	5.20313	5.14026	5.05175	4.9731	5.11155	5.14113	5.14055	5.14875	5.10285	5.06313	5.13331	5.14173	5.14974	5.17572	4.99573	5.13746	5.04172	5.05922	4.94111	5.05353	5.05239	5.11197	5.0504	5.11663	4.98679	5.08564	5.07907	5.12767	5.05244	5.10304	5.06346	5.03231	5.07144	5.12061	5.2029	5.08188	5.07876	5.13739	5.09913	5.22214	5.16877	5.15695	5.20563	5.11058	5.059	5.04601	5.07315	5.0845	5.18625	5.17461	5.03817	5.08165	5.11359	5.10224	5.06205	4.98705	5.07311	5.03758	5.02202	5.08851	5.20568	5.07309	5.09278	5.09306	5.1449	5.03362	5.1646	5.16807	5.05985	5.11114	5.07667	5.15609	5.11217	5.05088	5.13957	5.03856	5.0708	5.05279	5.10956	5.07787	5.06112	5.06841	5.09171	5.16337	5.06834	5.05668	5.13873	5.06631	5.12243	5.02223	5.07604	5.00905	5.09433	5.09054	5.03892	5.03104	5.03751	5.20613	4.99274	5.08204	5.08725	5.04839	5.00926	5.075	5.1661	5.06751	5.07295	4.9672	5.04795	5.04146	5.11927	5.01315	5.09754	5.04912
AT3G01760	4.77245	4.75986	4.83844	4.71329	4.73005	4.73632	4.93992	4.75889	4.69983	4.70504	5.00886	4.881	4.85694	4.80932	4.7392	4.81574	4.77956	4.84584	4.82837	4.91505	4.9026	4.82274	4.84163	4.84319	4.83311	4.79327	4.74931	4.82072	4.78185	4.68049	4.8134	4.76971	4.83458	4.78897	4.74138	4.74923	4.73989	4.82795	4.97066	4.69663	4.89185	4.69361	4.85062	4.84914	4.7764	4.8042	4.86341	4.77332	4.82903	4.96893	4.86215	4.85965	4.78145	4.79587	4.82938	4.88891	4.84605	4.81289	4.92934	4.83556	4.82226	4.76952	4.85412	4.91376	4.90474	4.81909	4.75505	4.9348	4.80718	4.74906	4.78346	4.7398	4.70237	4.82927	4.79354	4.8201	4.86195	4.79954	4.74018	5.06233	4.85938	4.79917	4.78592	4.78762	4.7556	4.73793	4.96603	5.08242	4.82174	4.79885	4.70072	4.71296	4.807	4.8313	4.85564	4.73126	4.9286	4.96311	4.80247	4.89499	4.81716	4.8983	4.7187	4.77607	4.88447	4.88125	4.82698	4.82346	4.87767	4.66026	4.81536	4.81661	4.80463	4.87202	4.8387	4.85344	4.73822	4.83524	4.89722	4.6872	4.89206	4.81929	4.79894	4.86242	4.80882	4.61629	4.84983	4.70749	4.91233	4.82859	4.99967	4.89047	4.87927	4.83956	4.72324	4.82727	4.90558	4.78007	4.91448	4.86662	4.8918	4.9474	4.81356	4.77902	4.81695	4.81457	4.97781	4.85913	4.90534	4.74773	4.781	4.79747	4.81928	4.81975	4.79874	4.76742	4.91438	4.88286	4.78294	4.8539	4.88086	4.83092	4.80013	4.8253	4.75766	4.79716	4.75269	4.77381	4.78003	4.74958	4.78937	4.77591	4.8496	4.77036	4.88949	4.77811	4.83244	4.81828	4.83022	4.81254
AT3G01770	5.97815	6.07605	6.21709	6.13613	5.96517	5.98257	6.16627	6.13903	5.45712	5.48776	5.8197	5.81901	5.02266	5.00248	5.24156	5.12515	5.75622	5.25896	6.20908	5.72944	5.17992	6.0186	6.19878	6.10581	5.85	5.68239	5.92874	5.40692	5.75214	5.43315	5.84396	5.95649	5.32851	5.47682	5.93375	5.26231	6.07025	5.83249	5.73394	5.22207	5.21222	5.89676	5.7154	5.6486	5.86721	5.98174	5.98126	5.17633	5.89817	5.796	5.07564	5.80439	5.82664	5.77062	5.18026	5.48808	5.90364	5.96206	5.4019	6.2141	5.99571	5.84585	5.17924	5.78749	5.21978	6.06011	5.09407	6.09064	5.73507	6.00239	5.97783	5.20468	5.60407	5.42649	5.40455	5.77934	5.06939	5.44699	5.57924	4.99055	5.37864	5.01678	5.44696	5.51769	5.45963	5.31107	5.0558	5.12321	6.05146	5.7017	5.60644	5.73097	5.5702	5.9033	5.89657	5.99174	5.65774	5.84566	5.73138	6.02658	5.30904	5.62788	6.07602	5.84086	6.4075	5.24321	5.9604	5.28188	5.1907	6.12279	5.96237	6.26872	6.04584	6.15603	5.28128	5.18448	6.08803	5.86184	5.97539	5.75987	5.6884	5.75817	6.31338	6.16068	6.20574	6.21424	5.22607	6.21294	5.35259	6.06047	6.30196	5.77575	5.24821	6.00901	5.99125	5.62953	6.08195	5.36945	5.94576	5.67786	5.23729	5.81143	6.21222	6.32311	5.29027	5.77287	6.10025	6.04111	5.93221	5.26104	6.09258	5.7434	5.47028	6.05172	5.32832	6.42637	5.74657	6.27379	6.34941	6.12047	6.28128	6.30484	6.37609	5.28481	5.85381	5.87284	6.13581	6.06784	5.80483	6.43834	5.31651	6.19224	6.34718	5.91973	6.43782	5.96713	5.34907	6.31494	6.35321	5.3328
AT3G01780	5.0284	5.06272	5.20266	5.19613	5.07929	5.06995	5.2014	5.10368	5.06424	5.05855	5.2313	5.26652	5.08306	5.19213	5.27074	5.21412	5.25291	5.59048	5.19746	5.25637	5.54507	5.09879	5.19449	5.15001	5.35232	5.35977	5.45051	5.55718	5.34965	5.72656	5.3585	5.16031	5.68253	5.6605	5.10718	5.62305	5.11789	5.34736	5.32933	5.41431	5.53793	5.18253	5.22847	5.22828	5.09229	5.13866	5.09983	5.44163	5.07489	5.05767	5.31441	5.03209	5.02472	5.1018	5.44088	5.14614	5.03113	5.03865	5.6048	5.13721	5.11288	5.33907	5.41165	5.09873	5.49136	5.09787	5.34617	5.14119	5.34775	5.0838	5.06156	5.48556	5.01027	5.14592	4.99674	5.09976	5.19679	5.02224	5.10789	5.17225	5.12377	5.15301	5.05699	4.99629	5.02452	5.04964	5.2077	5.13655	5.10618	5.13006	5.21231	5.31549	5.17343	5.08357	5.09159	5.08422	5.20261	5.08423	5.21288	5.14201	5.54555	5.15351	5.14574	5.13568	5.11849	5.46036	5.10819	5.35986	5.3361	5.13952	5.15059	5.14403	5.09497	5.17114	5.48876	5.21133	5.15171	5.09115	5.06274	5.08439	5.22728	5.23114	5.12847	5.1599	5.14549	5.2396	5.4675	5.15728	5.52101	5.13952	5.19267	5.01504	5.45111	5.10103	5.11602	5.2104	5.12296	5.57724	5.16498	5.21828	5.58002	5.28735	5.15562	5.22272	5.63389	5.28234	5.18236	5.20213	5.09236	5.40869	5.1335	5.14365	5.66444	5.14833	5.58427	5.29561	5.1676	5.2243	5.24803	5.149	5.20138	5.24365	5.28291	5.46791	5.19764	5.32664	5.22116	5.09897	5.31446	5.36217	5.60404	5.2411	5.24741	5.47458	5.33939	5.34169	5.57803	5.27485	5.23616	5.67477
AT3G01790	5.98739	6.0453	5.66513	5.70666	5.95765	6.03291	5.71007	5.70296	6.1492	6.14873	5.91589	5.94785	6.09776	5.87299	6.06893	6.0158	5.97825	5.97035	5.54568	5.98143	5.79855	5.93613	5.77741	5.30361	6.0365	6.14481	5.94506	5.99847	5.86133	5.98045	5.7572	5.84671	5.92058	5.94969	5.75611	5.86144	5.74152	5.83275	5.73815	5.67694	5.53202	5.36208	5.35335	5.44356	5.37318	5.18339	5.41877	5.57242	5.29793	5.22858	5.37389	5.33171	5.40531	5.1014	5.69258	5.48101	5.43813	5.89565	5.8095	5.33443	5.14222	5.78393	5.73465	5.46862	5.92544	5.32062	5.32502	5.20472	5.70351	5.85239	5.30111	5.90107	4.90123	5.28702	4.98798	5.23526	5.03442	5.07797	5.01138	5.19883	5.19199	5.0508	5.38531	4.81647	5.13064	5.20822	5.30622	5.11492	5.32804	5.86236	5.98776	5.56078	5.59325	5.16694	5.52488	5.58933	5.78718	5.53898	6.02534	5.31237	5.85684	5.85712	5.34534	5.49205	5.3525	5.87309	5.69425	5.56558	5.70709	5.78733	5.75271	5.39612	5.80859	5.46568	5.80095	5.33659	5.34021	5.53572	5.6263	5.11715	6.13319	6.05205	5.63324	5.44123	5.43623	5.58828	5.80624	5.43981	5.88689	5.56778	5.36035	5.68938	5.81357	5.64752	5.65887	6.03323	5.85935	6.16295	5.68694	6.04905	5.67828	6.03804	5.54524	5.52527	6.16613	5.63358	5.42137	5.7995	5.48667	5.92698	5.69986	5.90136	5.92043	5.67156	5.95734	5.6738	6.03376	5.62276	5.67578	5.73624	5.85457	5.48513	5.67396	5.88661	6.00646	5.43129	5.48896	5.69924	6.01051	5.72782	5.88941	5.73961	5.45753	5.91646	5.54359	5.86351	6.06608	5.66178	5.58974	6.08967
AT3G01800	5.24512	5.14964	5.21464	5.23142	5.17502	5.2185	5.20219	5.14092	5.33449	5.29781	5.52839	5.55073	5.0735	5.00326	5.37398	5.1222	5.43392	5.16958	5.23579	5.47536	5.19548	5.07273	5.23625	5.18677	5.64034	5.45107	5.74112	5.19065	5.66058	5.46268	5.58653	5.21036	5.39278	5.41002	5.10592	5.34125	5.14481	5.58535	5.45566	5.11854	5.26528	5.38791	5.39006	5.49326	5.02165	5.11791	5.15433	5.25214	5.07603	5.17289	5.18926	5.14183	5.11213	5.21875	5.38058	5.52256	5.0917	5.10671	5.41983	5.1793	5.17327	5.53646	5.19179	5.22358	5.16192	5.17702	5.28182	5.14321	5.56942	5.26743	5.15521	5.25156	5.0932	5.38759	5.34211	5.06756	5.13513	5.1003	4.85529	5.18392	5.41212	5.00459	5.31386	5.0822	5.18193	5.35643	5.10958	4.98812	5.20538	5.50041	5.41493	5.64322	5.44341	5.1559	5.15958	5.16889	5.40861	5.07764	5.51435	5.2597	5.35856	5.29643	5.19222	4.98072	5.13812	5.16418	5.09946	5.1578	5.21976	5.13859	5.08556	5.2161	5.12038	5.2252	5.2564	5.20954	5.12401	5.07758	5.18369	5.17871	5.47793	5.39003	5.26703	5.19222	5.14638	5.23408	5.12744	5.11718	5.17142	5.1387	5.22895	5.18187	5.24321	5.11921	5.16666	5.36999	5.19596	5.3191	5.19021	5.44902	5.24254	5.40073	5.14708	5.29623	5.42429	5.56569	5.26124	5.05792	5.03301	5.14238	5.05352	5.36171	5.42264	5.10524	5.19296	5.2127	5.71561	5.33581	5.19648	5.1432	5.31252	5.3303	5.30141	5.16112	5.48419	5.53707	5.27723	5.11014	5.49838	5.24192	5.17359	5.10257	5.15578	5.70611	5.26678	5.64074	5.39694	5.28353	5.27769	5.41697
AT3G01810	4.86791	4.89231	4.81972	4.90552	4.83768	4.8245	4.89957	4.87991	4.83054	4.83897	4.8705	4.88083	5.01613	5.00813	5.00567	4.95986	4.87585	5.17049	4.85233	4.83151	5.18946	4.82559	4.83572	4.87872	4.78537	4.8328	4.84663	5.19554	4.89482	5.16728	4.85335	4.79034	5.1879	5.13264	4.84437	5.11964	4.83788	4.86295	4.81818	5.08764	4.87869	4.74611	4.83995	4.83435	4.83542	4.87003	4.84936	4.97894	4.86057	4.78439	4.98858	4.86158	4.84712	4.80751	5.00653	4.87063	4.82826	4.83657	4.98348	4.77481	4.78322	4.83293	5.05786	4.8052	4.98827	4.82808	5.06319	4.81612	4.83113	4.83334	4.83198	5.12407	4.89687	4.86734	4.77257	4.93036	4.90674	4.81314	4.91797	4.8136	4.7966	4.92118	4.83405	4.88974	4.93708	4.91516	4.93296	4.94763	4.84182	4.79935	4.7383	4.81199	4.86572	4.84407	4.85854	4.82378	4.81167	4.77028	4.81757	4.83602	5.05385	4.81723	4.83567	4.78229	4.7865	5.09614	4.82071	5.11331	5.05853	4.87409	4.84721	4.83822	4.81681	4.84426	5.08762	4.84177	4.8491	4.83963	4.85574	4.86261	4.77526	4.8261	4.82612	4.82194	4.86101	4.84547	5.06138	4.82715	5.13418	4.86987	4.82358	4.87182	5.16564	4.80964	4.78346	4.82175	4.78214	5.15576	4.75458	4.81657	5.05588	4.83912	4.83217	4.88234	5.05984	4.87224	4.89594	4.84078	4.83522	5.05248	4.83602	4.81722	5.17433	4.85508	5.29658	4.85343	4.81592	4.84925	4.83422	4.84833	4.81999	4.83749	4.82073	5.14119	4.79712	4.84877	4.8238	4.82359	4.8448	4.8306	5.26842	4.8511	4.85418	4.83374	4.86892	4.83441	5.13791	4.85451	4.87468	5.0822
AT3G01820	4.97022	4.99101	5.00445	4.99118	5.02034	5.04937	5.05059	5.01716	5.38872	5.4533	5.29652	5.42302	5.25234	5.27167	5.15574	5.10693	5.36209	5.25498	4.79105	5.25418	5.34737	4.8472	4.8727	4.82819	5.32714	5.41808	5.45579	5.39424	5.23839	5.47632	5.22179	4.94875	5.40462	5.30035	4.95441	5.29956	4.81151	5.19997	5.08062	5.01225	5.14395	5.01632	4.97806	4.86587	4.89106	4.65172	4.72327	4.98305	4.7069	4.74238	5.03963	4.87002	4.69331	4.78244	5.12234	5.04111	4.68323	5.06624	5.21853	4.86815	4.69768	5.0833	5.1733	4.91187	5.28026	4.98458	4.9193	4.69676	5.15735	4.81482	4.79006	5.31564	4.61273	4.91194	4.83665	4.79404	4.85956	4.75306	4.71596	4.89947	4.84537	4.83088	4.86167	4.66694	4.72833	4.80114	4.91913	4.85049	4.85284	5.21458	5.22728	5.11936	4.97853	4.79174	4.72804	4.80288	4.9855	4.83588	5.30757	4.83185	5.41138	5.07355	4.81598	4.84153	4.88875	5.30139	4.92976	5.05747	5.06502	4.94888	5.01518	4.79998	4.69913	4.86144	5.14396	4.89404	4.87556	4.84676	4.80403	4.79849	5.44361	5.32117	4.8402	4.714	4.90795	4.91112	5.19355	4.7811	5.2255	4.76257	4.73362	4.8815	5.26455	4.74453	4.90361	5.0376	4.9924	5.37881	4.90342	5.21999	5.04303	5.34231	4.8838	4.72811	5.35261	5.15954	4.90112	4.91456	4.86796	5.18041	4.8344	5.22999	5.42899	4.92739	5.43431	4.89334	5.18777	5.03433	4.9185	4.90199	4.99634	5.02836	5.03196	5.34533	5.36579	5.11008	4.92569	4.76332	5.52159	4.96975	5.4474	4.904	4.83701	5.50725	4.94454	5.30602	5.29308	5.07503	5.00296	5.43603
AT3G01830	5.04614	5.13614	4.98139	5.02066	5.01226	5.04993	5.10091	4.99691	5.08202	5.0144	5.10127	5.03916	5.13683	5.06846	5.20841	5.08512	5.06492	5.0383	5.02902	5.0762	5.01403	5.0336	5.05351	5.01977	5.02712	5.00797	4.8706	5.07739	5.04767	5.04544	5.13727	5.06048	5.09437	5.01614	5.08018	5.0519	5.12508	5.11913	5.0363	5.00136	5.2548	5.18479	5.11677	5.19842	5.08249	5.01684	5.22766	5.17157	5.2023	5.19823	5.17679	5.23466	5.20902	5.22913	5.16172	5.09253	5.10148	5.08478	5.16566	5.10295	5.20507	5.11847	5.0998	5.12353	5.14502	5.06512	5.12201	5.25746	5.0311	4.99965	5.14113	5.07279	5.10869	5.04005	5.05723	5.12979	5.18078	5.17007	5.07757	5.22249	5.15653	4.89215	5.14048	5.0889	5.34589	5.233	5.08898	5.1219	5.07019	5.00166	5.02098	5.00539	5.07906	5.02909	5.0228	5.00228	5.11567	5.00032	5.00618	5.2321	5.14209	5.06717	4.96698	5.19384	4.99401	4.95453	5.09521	4.95058	5.13557	4.91387	5.07515	5.01491	5.03381	4.96955	5.04633	5.19089	5.03245	5.12148	4.9856	5.10912	5.04589	4.96857	5.1327	4.92485	4.96169	5.03541	5.05465	4.91723	5.0922	5.02094	5.13421	5.02664	5.23307	5.1449	5.03846	5.03219	5.04367	5.03065	5.13727	5.12868	5.0156	5.12662	5.08317	4.90874	5.09027	4.93408	5.14066	5.01176	5.05632	4.93235	5.00218	5.0185	5.04843	4.94847	4.98059	5.00021	5.1284	5.09026	4.96845	5.08122	5.05086	5.05039	5.05207	5.17489	5.08969	5.00911	5.10186	4.98732	4.96202	5.03392	4.92097	4.95612	4.94034	5.11771	5.06403	5.0892	4.99198	4.95821	5.04583	5.00949
AT3G01840	4.92308	4.86691	4.8727	4.90575	4.96448	4.90239	5.0231	4.92306	4.94628	4.86843	4.95212	4.9693	4.94777	4.90887	4.96152	4.88628	4.97164	4.8923	4.89942	4.96482	5.00266	5.07923	4.76551	4.98139	4.85429	5.03291	4.96845	4.95596	4.92775	4.93341	4.95786	4.8887	4.96013	4.98687	4.98547	4.93364	4.929	4.97201	4.90113	4.95813	4.85684	4.91684	4.88543	4.99432	5.05479	5.00303	4.92117	4.80957	5.03974	4.89778	4.99685	5.00485	4.84973	4.97251	5.07285	4.92369	4.95217	5.05392	4.92908	5.03572	4.91474	4.92511	4.88889	5.00059	4.93645	4.88251	4.91428	4.98688	4.9837	4.93575	4.98529	4.81327	4.8011	4.97602	4.8599	4.88636	4.89682	5.03253	4.97616	4.87861	4.86013	4.9922	4.9383	4.82384	4.88676	5.18191	5.06413	4.95287	4.95557	4.99911	4.90372	4.8335	4.90838	4.96839	5.00526	4.95767	4.93597	4.8837	4.88193	4.98031	4.94702	4.96887	4.93791	4.95042	4.82812	4.93184	4.88042	4.84889	4.96323	4.88445	5.0211	4.95608	5.07737	4.97973	4.96897	4.91039	4.91311	4.91605	4.94339	4.99844	4.92563	4.98851	4.9435	4.91866	4.94951	5.02279	4.93511	4.86891	4.95785	4.96708	5.06344	4.98538	4.87984	4.99317	5.01256	4.87386	4.91407	4.92094	4.88175	4.90547	5.00119	4.8677	4.92948	4.96698	4.93663	4.92704	4.87331	4.93464	4.92647	5.02263	4.99572	4.81947	4.94378	5.01523	4.95433	4.88262	5.01623	4.90907	4.9276	4.97889	4.95429	4.96013	5.05383	4.94718	4.89643	4.89074	4.89358	4.87799	4.93644	4.94462	4.87564	4.9753	4.9187	4.82401	4.86415	4.92844	4.91567	4.88594	4.98503	4.86519
AT3G01850	6.22179	6.24242	6.5571	6.55969	6.25271	6.2996	6.6178	6.51076	5.98122	6.0654	6.26122	6.22296	5.64998	5.68956	5.56584	5.57832	5.95991	5.40614	6.31416	5.85495	5.44735	6.26857	6.36041	6.26118	6.02777	6.07487	6.17572	5.44407	6.01575	5.48581	6.22179	6.26559	5.55004	5.54711	6.21969	5.41605	6.15807	6.19067	6.15783	5.33624	5.19576	5.84443	5.87941	5.84833	5.90409	5.8661	6.06804	5.19596	6.11189	5.91413	5.14388	6.00932	6.01105	5.69449	5.27596	5.82071	5.88077	6.14243	5.4048	5.89326	5.97089	6.00005	5.47242	5.95258	5.36378	6.16387	5.31769	6.05689	6.05969	6.16864	6.16406	5.42795	5.65641	5.43353	5.5727	5.77312	5.14694	5.48985	5.50983	5.09292	5.58056	5.08402	5.52267	5.47804	5.53753	5.42298	5.23682	4.97223	6.08125	5.96387	5.96917	5.9103	5.91453	5.99059	6.13138	6.03308	6.00131	6.10461	6.05677	6.0342	5.33687	6.109	6.20407	5.99456	6.38034	5.38495	6.03023	5.2453	5.3212	6.16444	6.31388	6.25659	6.27153	6.22731	5.32549	5.12401	6.06762	6.02984	6.24678	5.81606	6.06847	5.99837	6.23321	6.12771	6.20235	6.27609	5.32949	6.27731	5.32246	6.14657	6.16045	6.10395	5.32824	6.12943	6.15067	6.05161	6.34732	5.4128	6.13584	6.00128	5.26144	6.08426	6.29234	6.27247	5.30296	5.88993	6.13448	6.30372	6.09205	5.39654	6.27225	5.95955	5.46296	6.18537	5.52132	6.4326	6.18042	6.31326	6.32907	6.08693	6.23319	6.37412	6.27475	5.4387	6.15389	5.96955	6.18046	6.21537	6.02216	6.50371	5.46694	6.22299	6.26437	6.02881	6.43187	6.22863	5.43816	6.59538	6.33777	5.53509
AT3G01860	4.87435	4.83106	4.82571	4.9146	4.69677	4.87835	4.94895	4.87081	4.75669	4.89456	5.03031	4.92682	5.31811	5.24489	5.43596	5.31636	4.88323	5.23367	4.69773	4.77329	5.05213	4.91916	4.8395	4.88806	4.7529	4.80396	4.81921	5.23517	4.91531	5.395	4.86158	4.90194	5.20324	5.24411	4.85549	5.29345	4.84703	4.9021	4.72033	5.09237	5.11357	4.85254	4.87033	4.86647	4.71748	4.97573	4.93641	4.99878	4.72495	4.85499	5.06964	4.91135	4.87394	4.80677	5.19912	4.83479	4.95792	4.8226	5.06572	4.80901	4.92264	4.77916	5.00049	4.89285	5.0714	4.8697	5.0304	4.73949	4.82798	5.00476	4.74845	5.09534	4.78896	4.97145	4.74681	4.82822	4.99709	4.72499	4.79549	4.74483	4.91209	4.87448	4.82121	4.9023	4.95024	4.72787	4.98611	4.99955	4.851	4.72774	4.7976	4.78502	4.81628	4.88031	4.79774	4.81476	4.93332	4.85568	4.80447	4.73528	5.3543	4.84158	4.8694	4.70744	4.82359	5.10431	4.9021	5.10306	5.14951	4.86851	4.80216	4.79617	4.86782	4.79149	5.26154	5.0502	4.7928	4.82564	4.86711	5.0647	4.91108	4.80128	4.73698	4.72977	4.80923	4.73742	5.12571	4.92722	5.25958	4.75207	4.81089	4.98327	5.2199	4.83824	4.93271	4.86838	4.8271	5.07864	4.79614	4.77823	5.07042	4.94854	4.81243	4.93346	5.14745	4.72704	4.79946	4.85731	4.79727	5.1468	4.89258	4.92051	5.18764	4.90015	5.15765	4.67002	4.89309	4.85168	4.77345	4.71651	4.75171	4.90017	4.81361	5.28597	4.9029	4.84269	4.88491	4.80426	4.92818	4.79781	5.26769	4.71942	4.77775	4.89071	4.83674	4.87184	5.40595	4.8674	4.86848	5.26729
AT3G01870	4.995	4.96777	4.96745	5.00911	4.83988	5.00887	4.92255	4.98347	4.8353	4.88342	5.02465	4.83845	4.79416	4.90724	4.82736	4.90787	4.87636	4.83133	4.81895	4.82763	4.81816	4.87378	4.90085	4.88772	4.77442	4.80226	4.84999	4.89731	4.84124	4.87621	4.92178	4.94831	4.87738	4.87495	4.86538	4.92784	4.83968	4.81778	4.88254	4.72484	4.95057	4.9601	4.94581	4.85898	4.83786	4.96704	4.89134	4.82243	5.03022	4.90468	4.92433	5.04481	4.90786	5.03223	4.94571	4.90386	5.01119	4.95928	5.06902	4.88094	4.78926	4.81382	4.84766	4.94419	4.76824	4.92119	5.00535	4.9739	4.91929	4.84501	4.95359	4.82018	4.9416	4.99463	4.97993	4.99682	4.91714	4.92794	4.93221	4.95805	4.99098	4.85902	4.84002	5.14993	5.06083	4.91066	4.89471	4.91402	4.95636	4.84649	4.84129	4.89096	4.88352	4.96614	4.91726	4.99981	4.80816	5.08803	4.84185	4.95131	4.87272	4.82978	4.91681	4.86741	4.88144	4.89511	4.87179	4.90614	4.9218	4.89153	4.81646	4.9296	4.97811	4.8507	4.89305	4.95489	5.03868	4.93329	4.94138	4.96861	4.9626	4.88172	4.95563	4.94126	4.985	4.88348	4.92546	4.89296	4.87346	4.96975	4.86917	4.96842	4.93469	4.95671	4.88975	4.89881	4.91692	4.89874	4.89388	4.90722	4.89663	4.85726	4.89017	4.86833	4.90959	4.90555	4.91241	4.91085	4.92608	4.83415	4.95707	4.83306	4.93933	4.86998	4.83711	4.88298	4.84066	4.92749	4.84092	4.95637	4.81439	4.83421	4.86436	4.80517	4.87896	4.8233	4.87795	4.8168	4.80273	4.9441	4.83933	4.9425	4.91528	4.79794	4.81986	4.78906	4.86439	4.94015	4.81339	4.86433
AT3G01880	4.77082	4.87058	4.76223	4.87626	4.90817	4.69595	4.75399	4.85398	4.78269	4.81869	4.72054	4.82109	4.90848	4.84432	4.95437	4.76777	4.82109	4.84877	4.83832	4.79706	4.8187	4.83302	4.84992	4.95282	4.7805	4.82131	4.79715	4.96565	4.82432	4.79269	4.82684	4.81528	4.74335	4.78149	4.77285	4.88358	4.84092	4.89229	4.8508	4.89468	4.94447	4.82639	4.79283	4.76468	4.96509	4.82433	4.7868	4.94966	4.78983	4.93896	5.00612	4.89485	4.94259	4.92883	4.99492	4.91131	4.99991	4.75049	4.91677	4.82335	4.83516	4.79959	4.71609	4.97171	4.82983	4.8834	4.93855	4.79476	4.81727	4.89071	4.84957	4.89287	4.9023	4.84756	4.86501	5.06422	4.98994	4.93762	4.81246	4.81083	5.01609	5.03809	4.96666	5.03251	4.85774	5.00802	5.05916	5.00154	4.7041	4.83291	4.73205	4.83787	4.83182	4.80623	4.7887	4.79781	4.77149	4.83874	4.82748	4.91726	4.93331	4.85619	4.91927	4.83021	4.81668	4.8206	4.81373	4.73258	4.90024	4.86079	4.8223	4.9149	4.87082	4.8256	4.88725	4.95068	4.83851	4.82988	4.78181	4.85938	4.96057	4.77675	4.75708	4.82916	4.78923	4.7155	4.78802	4.84874	4.73543	4.86077	4.75007	4.82664	4.83436	4.84314	4.90669	4.73541	4.8355	4.77932	4.76587	4.85602	4.88392	4.81398	4.89534	4.84577	4.76319	4.84915	4.8437	4.84036	4.7334	4.8567	4.86123	4.91376	4.80482	4.79029	4.7101	4.75856	4.83233	4.81987	4.85079	4.83744	4.76389	4.84624	4.74555	4.86287	4.75684	4.77934	4.75626	4.79438	4.85884	4.80121	4.79823	4.80091	4.78664	4.7905	4.81861	4.79459	4.87159	4.73545	4.83539	4.81827
AT3G01890	5.45585	5.48982	5.58025	5.49345	5.52172	5.54537	5.55822	5.50736	5.71488	5.73094	5.69211	5.72986	5.32838	5.34391	5.43007	5.32269	5.75032	5.56754	5.58788	5.76504	5.61819	5.58415	5.59811	5.42642	5.89392	5.93441	6.06709	5.65185	5.84718	5.57498	5.9323	5.55613	5.66474	5.64398	5.55831	5.55639	5.52443	5.80123	5.79482	5.39153	5.49928	5.62683	5.72238	5.65081	5.40012	5.39395	5.28925	5.30392	5.39298	5.50622	5.3299	5.48782	5.3213	5.49096	5.36538	5.70429	5.39335	5.61074	5.45419	5.50901	5.4167	5.84214	5.47047	5.49522	5.51572	5.58582	5.53235	5.43575	5.82023	5.378	5.44601	5.49067	5.37905	5.54383	5.30009	5.41413	5.2654	5.25571	5.43085	5.41938	5.43593	5.24981	5.54306	5.34119	5.48012	5.50124	5.21347	5.24608	5.55807	5.73426	5.89847	5.82616	5.68528	5.31703	5.3555	5.46873	5.76261	5.47833	5.83307	5.46584	5.45807	5.83301	5.50388	5.45672	5.45698	5.70505	5.67528	5.48288	5.5967	5.52893	5.49631	5.53868	5.50434	5.55731	5.48263	5.43404	5.56338	5.48283	5.44536	5.24375	5.82257	5.77242	5.59728	5.46091	5.60406	5.48685	5.55337	5.50273	5.4842	5.38896	5.5116	5.23314	5.52468	5.50058	5.51694	5.81879	5.61196	5.58337	5.60867	5.93428	5.5705	5.88395	5.54279	5.51153	5.50004	5.76103	5.6332	5.56401	5.50218	5.4655	5.56006	5.80273	5.72855	5.55699	5.59403	5.59665	5.58527	5.68591	5.55405	5.64115	5.58025	5.60707	5.6795	5.61043	5.86552	5.76695	5.76227	5.49482	5.98005	5.7643	5.58534	5.60963	5.58021	5.88016	5.60398	5.93398	5.47287	5.66293	5.48709	5.52557
AT3G01900	4.92818	4.78429	4.95992	4.8895	4.76106	4.88013	4.91706	4.90959	4.77554	4.82936	4.87505	4.85868	4.89532	4.93255	4.9346	4.91639	4.9416	5.00803	4.76269	4.88561	4.91668	4.82974	4.90678	4.87186	4.86841	4.84409	4.82816	4.94219	4.82791	4.96765	4.88967	4.86013	4.9333	4.90937	4.82885	5.00319	4.79282	4.82672	4.81639	4.96912	4.91034	4.95368	4.83353	4.86162	4.85905	4.88101	4.98359	4.97207	4.88187	4.96261	4.8966	4.75474	4.80535	4.89789	4.94962	4.83329	4.85204	4.80574	4.92193	4.81685	4.92582	4.85421	4.79438	4.89282	4.925	4.90624	4.85877	4.80931	4.72466	4.73121	4.82119	4.89933	4.88553	4.89856	4.94985	4.93091	4.9426	5.0226	4.86296	4.75089	4.94301	4.90804	4.97343	4.92298	4.86787	4.90712	4.97026	4.98087	4.95106	4.87796	4.87473	4.86242	4.78194	4.86034	4.86227	4.86985	4.89494	4.7853	4.80488	4.84746	4.91686	4.76992	4.90646	4.85548	4.88221	4.93337	4.96644	4.85981	4.93994	4.77599	4.88735	4.85722	4.83881	4.90987	4.94954	4.77576	4.83588	4.91085	4.88551	4.86772	4.9116	4.88875	4.85599	4.83756	4.96077	4.82014	4.91451	4.90235	4.83939	4.85051	4.81065	4.86011	4.86612	4.8236	4.83644	4.7851	4.82529	4.94526	4.91867	4.80207	4.89604	4.77566	4.87875	4.82989	4.85953	4.85421	4.96431	4.84281	4.85134	4.98426	4.94753	4.94436	4.9012	4.81863	4.97346	4.81372	4.86592	4.90725	4.84625	4.91989	4.88417	4.88755	4.79781	4.88981	4.77522	4.8237	4.8714	4.78338	4.91125	4.88396	4.98996	4.83787	4.86857	4.83796	4.75995	4.83333	5.05601	4.89219	4.89243	4.87769
AT3G01910	5.58774	5.59524	5.63916	5.67245	5.64153	5.60964	5.61695	5.58572	5.77617	5.81594	5.69463	5.63534	5.87367	5.92595	5.93662	5.92249	5.72388	5.98989	5.57996	5.73211	5.94546	5.70632	5.79197	5.5617	5.81291	5.90128	5.83682	6.08961	5.7846	6.01677	5.79192	5.76373	5.93859	6.00198	5.74913	5.95749	5.66706	5.78895	5.70965	5.84572	5.67213	5.4883	5.60459	5.55488	5.36655	5.51236	5.5278	5.86632	5.50811	5.3075	5.69035	5.43711	5.41906	5.33156	5.86149	5.55264	5.41981	5.55972	5.84069	5.38848	5.45911	5.67255	5.9177	5.48999	5.90611	5.51626	5.65301	5.3871	5.69717	5.53794	5.56367	5.96905	5.20384	5.49349	5.25981	5.27304	5.3465	5.1788	5.21179	5.54501	5.26587	5.55282	5.43049	5.1513	5.32843	5.29219	5.58201	5.49731	5.51692	5.71126	5.67909	5.70051	5.63072	5.39411	5.49911	5.5436	5.64445	5.49299	5.71399	5.53387	5.99481	5.65268	5.54013	5.55255	5.59356	5.89243	5.68859	5.81682	5.8755	5.68221	5.65481	5.62463	5.63876	5.6061	5.92095	5.59978	5.52384	5.35444	5.62596	5.21492	5.75034	5.75082	5.68116	5.58121	5.58471	5.6629	5.84914	5.61498	5.91915	5.55183	5.66515	5.51952	5.94684	5.55569	5.52052	5.78848	5.82108	6.03893	5.58526	5.7686	5.74252	5.83903	5.60527	5.57552	5.93879	5.62792	5.58225	5.66581	5.41423	5.95179	5.6439	5.66563	6.06494	5.68827	6.00706	5.71665	5.73241	5.70999	5.71573	5.73028	5.65135	5.67031	5.75254	5.92114	5.8117	5.65356	5.69417	5.66088	5.79856	5.68242	6.01902	5.76978	5.65545	5.84209	5.78077	5.76204	6.02074	5.74669	5.82724	6.04454
AT3G01920	5.62746	5.6362	5.90002	5.76251	5.68962	5.66294	5.92595	5.86088	5.60521	5.58224	5.76831	5.72179	5.17542	5.31276	5.34895	5.27753	5.6389	5.27746	5.74108	5.48869	5.28146	5.70181	5.74202	5.7056	5.57385	5.62599	5.60393	5.21147	5.53957	5.27996	5.67707	5.79694	5.30919	5.39607	5.80977	5.33694	5.84808	5.53932	5.68905	5.29493	5.33029	5.63278	5.43473	5.49239	5.71704	5.46749	5.69959	5.33325	5.61141	5.55692	5.17969	5.69011	5.53109	5.2367	5.33592	5.34292	5.609	5.80953	5.30979	5.68083	5.61743	5.71934	5.16771	5.37011	5.27879	5.60248	5.27383	5.61941	5.5694	5.7155	5.62858	5.2696	5.41539	5.33896	5.31543	5.52741	5.37044	5.43173	5.38396	5.02308	5.43658	5.21683	5.32738	5.32216	5.35207	5.37317	5.31518	5.43716	5.60563	5.51862	5.49249	5.62859	5.41763	5.53819	5.71121	5.74446	5.31163	5.66041	5.52019	5.61782	5.28882	5.54354	5.67576	5.64836	5.76321	5.36096	5.8035	5.21214	5.30751	5.63742	5.82143	5.6711	5.79019	5.77181	5.24503	5.27998	5.63183	5.62825	5.72003	5.4776	5.65104	5.659	5.68123	5.67323	5.65015	5.68262	5.17533	5.78594	5.27985	5.60485	5.64604	5.65242	5.25233	5.82361	5.64851	5.54047	5.61053	5.28756	5.6934	5.46919	5.34215	5.4943	5.73123	5.68078	5.36062	5.44338	5.70855	5.74862	5.67384	5.09137	5.63491	5.41961	5.30825	5.81435	5.28062	5.82383	5.42425	5.74346	5.75176	5.74195	5.7836	5.72191	5.69511	5.26888	5.49853	5.5232	5.74235	5.74201	5.58458	5.75155	5.32019	5.74567	5.59146	5.44883	5.82552	5.68394	5.26367	5.81386	5.64749	5.30586
AT3G01930	5.39961	5.48126	5.42229	5.37848	5.60183	5.33333	5.39448	5.43057	5.54545	5.6479	5.55389	5.57116	5.19833	5.20511	5.18266	5.27271	5.55121	5.20971	5.65553	5.49457	5.31718	5.58068	5.5645	5.6043	5.62849	5.61257	5.63182	5.32515	5.5906	5.2355	5.52722	5.53528	5.34343	5.33009	5.562	5.25982	5.56304	5.62351	5.6268	5.33137	5.16389	5.39811	5.42501	5.39127	5.3835	5.48316	5.43715	5.27781	5.27464	5.35961	5.14778	5.31395	5.28331	5.38755	5.10443	5.33217	5.2416	5.36333	5.24369	5.31613	5.37219	5.5069	5.19034	5.41644	5.26391	5.52065	5.14549	5.42927	5.46214	5.48134	5.39984	5.30803	5.2337	5.07937	5.26005	5.28487	5.06978	5.1867	5.08736	5.15534	5.12672	5.11725	5.29439	5.11504	5.1962	5.17043	5.03046	5.10197	5.44333	5.4534	5.49746	5.41444	5.53023	5.40349	5.43719	5.4645	5.62563	5.43786	5.49833	5.56859	5.35291	5.53543	5.43444	5.41846	5.48854	5.27775	5.43724	5.26099	5.29101	5.54726	5.47416	5.5191	5.55621	5.58497	5.23743	5.16836	5.5491	5.45713	5.59861	5.31679	5.52034	5.53381	5.6528	5.55741	5.5383	5.56317	5.22633	5.53465	5.37545	5.37393	5.61771	5.24441	5.20369	5.44851	5.50347	5.61923	5.6268	5.31787	5.45852	5.51448	5.27096	5.61235	5.43927	5.50889	5.30336	5.55587	5.5459	5.51843	5.50823	5.2741	5.61213	5.68536	5.35349	5.45568	5.28259	5.59889	5.2252	5.6018	5.70452	5.54191	5.68002	5.67313	5.69254	5.33651	5.55768	5.40107	5.67921	5.44659	5.51605	5.68345	5.30342	5.66748	5.61937	5.49602	5.63668	5.63177	5.27832	5.55169	5.50188	5.23156
AT3G01940	5.07091	4.95231	5.16538	5.03162	4.85075	4.99849	5.09037	5.16433	5.0426	5.02999	5.18269	5.24295	5.57118	5.09804	5.45371	5.59581	5.16215	5.38228	5.27633	5.27242	5.49628	5.28838	5.18075	5.18254	5.07891	5.20843	4.90549	5.24917	5.34344	5.31546	5.00979	5.22866	5.36508	5.42046	5.04733	5.35768	5.2484	5.1812	5.28731	5.49388	5.1323	5.03928	5.45283	5.25045	5.07256	5.38529	5.40371	5.49768	5.42728	5.12253	5.48614	5.38688	5.25709	4.98892	5.61074	5.03523	5.49106	5.23012	5.28429	5.17279	5.23475	5.47373	5.36626	5.21537	5.56713	5.19773	5.79655	5.46157	5.31065	5.30121	5.33065	5.59142	5.46766	5.44473	5.87255	5.08135	5.19397	4.81628	4.88127	5.71358	5.33256	5.37772	5.48353	5.50078	5.38341	5.66092	5.28796	5.4168	4.8627	5.1868	5.36958	5.37144	5.34402	5.00531	5.34666	5.32408	5.32956	5.38452	5.46	5.21515	5.53929	5.24283	5.30556	5.23737	5.16567	5.45614	5.29571	5.44403	5.33936	5.36014	5.1816	5.36019	4.99238	5.06257	5.23848	5.47165	5.16229	5.25263	5.0682	5.1376	5.19486	5.34195	5.0431	5.29195	5.39938	5.01342	5.47624	5.06088	5.56281	5.28649	5.15864	5.31697	5.63411	5.31134	5.20016	5.04818	5.2782	5.38895	5.28067	5.16852	5.56817	5.19318	5.14164	5.20071	5.47898	5.09703	5.29248	5.25159	5.41923	5.59862	5.12296	5.01282	5.38703	5.07786	5.50523	5.08993	5.19644	5.264	5.08387	5.29263	5.30432	5.25834	5.21851	5.31646	5.28611	5.2576	5.16646	4.91167	5.01645	4.86783	5.35479	4.95252	5.17902	5.17195	4.98583	5.04825	5.53927	5.08605	5.17509	5.47495
AT3G01950	5.34134	5.32939	5.26829	5.11726	5.2236	5.06423	5.18726	5.08188	5.32751	5.12209	5.21029	5.23695	5.73549	5.70634	5.62037	5.39157	4.9802	5.37628	5.13944	5.11951	5.28477	5.10411	5.16654	5.01306	5.1788	5.16514	5.15359	5.4826	5.1814	5.30254	5.17704	5.0485	5.21959	5.4118	5.11552	5.22095	4.97183	5.21291	4.94728	5.17548	5.06248	5.02266	4.86985	5.16637	5.01551	4.89896	4.82616	5.21507	5.20866	5.14649	5.31825	5.1088	5.0651	5.09781	5.48202	5.20377	5.2564	5.04161	5.20292	5.1293	5.14931	5.13704	5.18532	5.10665	5.22887	4.89682	5.22551	5.08172	4.90843	5.14612	5.01769	5.25949	5.05003	5.34993	5.32927	4.58412	4.85807	5.12192	5.28745	5.23198	5.30313	5.31429	5.18046	5.07686	5.11604	5.21054	5.01856	5.18741	5.11338	5.02321	5.21231	5.10497	5.31123	5.16801	4.96945	5.14572	5.02439	5.11455	5.09978	5.12562	5.28308	5.14627	5.29019	5.10308	5.17652	5.16906	4.99783	5.20712	5.31069	5.00122	4.94665	5.00424	4.91004	5.10235	5.35553	5.11696	5.08207	4.91415	5.1414	5.02707	5.11719	5.10156	5.21543	5.1058	4.90889	5.20122	5.10066	5.15058	5.29941	5.13586	4.90316	5.22812	5.16327	4.95985	5.069	5.18586	4.79673	5.28812	4.98662	4.96846	5.3583	5.06135	5.11236	5.19101	5.27376	4.98182	5.22828	5.13566	4.86585	5.27469	5.04764	5.07695	5.49099	5.03751	5.34622	4.9918	5.21971	5.20827	4.95845	5.04641	5.14165	5.27047	5.08812	5.47603	5.13378	5.0709	5.20569	5.03454	4.99988	5.15159	5.3109	5.05823	5.16005	4.96936	5.12846	5.11457	5.33962	4.91433	5.13935	5.62958
AT3G01960	5.15935	5.08822	5.07079	5.14749	5.1127	5.15655	5.06715	5.18671	5.04584	4.96574	5.06853	5.11068	5.1928	5.18678	5.00242	5.19536	5.12055	5.248	5.03008	5.02305	5.09505	5.05744	5.11304	5.09875	4.95904	4.85593	4.92791	5.21431	5.03711	5.12456	5.00636	5.10673	5.02707	5.11324	5.03248	5.13975	4.98646	5.10297	4.94475	5.21554	5.15329	5.03494	5.06167	4.89717	5.24646	4.95439	4.9265	5.16295	5.15472	5.23029	5.10362	4.96204	5.19405	5.07572	5.28338	5.25361	5.03413	5.14046	5.13655	5.14537	5.06201	4.97524	5.13066	5.04685	5.18822	5.21669	5.13815	5.23357	5.0359	4.99647	5.17961	5.13575	4.86228	5.11445	4.87599	5.26387	5.15982	5.18846	5.06619	5.16657	4.88878	5.00007	5.04743	4.96214	5.1151	4.99356	5.08745	5.13392	4.98693	4.87053	4.99406	4.99995	5.00674	5.2595	5.03972	4.96633	5.12025	5.11402	4.84582	5.27199	5.2064	5.1515	4.94903	5.15864	5.14049	5.09878	4.94522	5.1508	5.13302	5.03784	5.03716	5.13805	5.12421	5.15405	5.18919	5.14644	4.92497	4.96333	5.15067	5.03745	4.82804	4.92097	5.08483	5.14211	5.21098	5.17172	4.98641	4.98645	5.17022	5.10703	5.07876	5.2654	5.21133	5.23318	5.17687	5.0259	5.05604	4.99633	4.89792	5.0638	5.15006	4.94785	5.07805	4.96958	5.18776	4.88991	5.29957	4.88505	5.13912	5.03914	5.13713	5.02357	5.11636	5.19015	5.19301	5.14654	5.02775	5.06361	5.03583	5.15221	5.05195	5.12082	5.13519	5.1237	5.09889	5.02213	5.2183	5.09513	4.94735	5.21085	5.1151	4.8925	5.10911	5.05428	5.05743	5.05893	5.22027	5.14751	5.0237	5.22607
AT3G01961	5.14314	5.43717	5.19428	5.11761	5.10959	5.2133	5.08603	5.21664	5.40103	5.46926	5.26862	5.35533	5.33183	5.43324	5.25355	5.26889	5.16495	5.24949	5.21631	5.33094	5.1896	5.26422	5.30054	5.34661	5.25299	5.04658	5.34726	5.09183	5.25007	5.33653	5.33176	5.4868	5.19804	5.25216	5.23378	5.3131	5.33993	5.3553	5.39763	5.33842	5.34493	5.2987	5.1561	5.4652	5.2006	5.45012	5.28711	5.24076	5.44648	5.40375	5.26973	5.28824	5.4403	5.43453	5.31133	5.46929	5.54626	5.34579	5.2335	5.22049	5.31281	5.52253	5.38231	5.39347	5.2841	5.24561	5.35932	5.43093	5.20153	5.21903	5.41592	5.19284	5.23927	5.27271	5.38927	5.04385	5.27859	5.19832	5.30182	5.30803	5.01588	5.3451	5.57472	5.49585	5.48999	4.9856	5.34752	5.23503	5.61289	5.16175	5.311	5.35765	5.24388	5.44742	5.40066	5.37603	5.33687	5.25836	5.31521	5.49461	5.37878	5.34501	5.10519	5.37368	5.32198	5.08347	5.09633	5.42685	5.18474	5.25736	5.37851	5.28653	5.17368	5.24758	5.06784	5.07034	5.18955	5.27015	5.31453	5.3235	5.37143	5.11992	5.17635	5.50754	5.20597	5.35135	5.31528	5.28704	5.03557	5.42463	5.19607	5.1569	5.16983	5.3649	5.52495	5.41752	5.24156	5.19586	5.26054	5.13773	5.17213	5.23773	5.29777	5.13427	5.43478	5.45533	5.34536	5.22038	5.23735	5.2972	5.24698	5.44665	5.28486	5.01016	5.12528	5.05208	5.3866	5.52027	5.1889	5.37377	5.06561	5.31002	5.30497	5.20026	5.42957	5.25565	5.17241	5.18429	5.25264	5.0253	5.32108	5.12736	5.29669	5.17805	5.33407	5.31618	5.39105	5.26634	5.34272	5.1739
AT3G01970	5.1433	5.12214	5.14736	5.12637	5.14836	4.97317	5.20862	5.1793	4.97373	4.98328	5.05512	5.20087	5.29715	5.16905	5.22268	5.20293	5.01848	4.99164	5.12106	4.91598	5.11963	5.04248	5.07587	5.03836	4.98971	4.97206	5.05215	5.01275	5.02936	5.03567	5.13242	5.0974	5.16494	5.07795	5.17298	5.12568	5.08326	5.01885	5.12607	4.97602	5.10637	5.05939	5.20474	5.13607	5.09484	5.25468	5.18976	5.09174	5.21082	5.17234	5.05334	5.25887	5.15569	5.13666	5.19249	5.06785	5.09378	5.14411	5.06713	5.20273	5.23908	5.0171	5.14485	5.13196	4.93315	5.16041	4.81726	5.1967	5.07804	5.1791	5.06817	5.05398	5.4529	5.03153	5.13456	5.13326	4.82483	5.15972	5.16105	5.07149	5.02579	4.97702	4.96947	5.25177	5.11742	5.00891	4.99361	4.98109	5.17152	4.98691	5.00542	5.10274	5.06647	4.99617	5.24184	5.21003	5.09673	5.13743	5.05237	5.14982	5.19252	5.11384	5.26743	5.17317	5.07875	4.91941	5.14278	4.85216	5.08828	5.03017	5.15496	5.26053	5.20864	5.13225	5.06376	5.01778	5.17604	5.13718	5.14999	5.27369	5.16592	5.0804	5.12976	5.09375	5.11719	5.16287	4.93861	5.1335	5.14922	5.25712	5.08538	5.14322	5.03532	5.17471	5.17778	5.22881	5.15791	4.99266	5.14912	4.95532	5.06948	5.02199	5.16402	5.05899	5.13677	4.97278	5.20372	5.18411	5.22912	5.06561	5.11433	4.91439	5.20858	4.96016	5.10525	4.93612	5.01983	5.08283	5.04532	5.04961	4.98174	5.01037	5.08624	5.15232	4.98519	5.16205	5.13395	5.02438	4.97254	5.13684	5.21468	5.20191	5.0471	4.968	5.01487	5.10901	5.13664	4.98168	5.03012	5.19152
AT3G01980	5.08158	4.98004	4.95882	5.05833	5.06341	4.94991	4.94796	5.11227	4.99999	5.01021	4.94858	5.02039	5.26829	5.32911	5.21267	5.2438	4.92445	5.32588	4.96118	4.96918	5.29082	5.02807	5.0023	4.99439	4.97246	5.02853	4.91585	5.37674	4.98551	5.36433	4.96823	4.95581	5.26434	5.29523	5.08827	5.24941	4.99776	4.97743	4.96832	5.13961	5.21222	4.92347	4.98364	5.0891	5.01908	5.11388	4.94719	5.27611	4.98464	5.11221	5.23581	5.05899	5.13083	5.12219	5.35937	4.95449	5.05734	5.16474	5.35138	5.09795	5.09103	4.99638	5.17195	5.18107	5.19644	5.07739	5.28179	4.97502	4.96519	4.96075	5.07704	5.30854	4.98834	5.02768	5.04176	4.88975	5.07782	5.12988	4.92171	5.18384	4.93442	5.35337	4.95725	4.94543	5.22923	4.93037	5.18342	5.18057	5.01356	5.03665	5.04914	4.89946	4.98139	5.0239	5.02517	4.99962	4.91441	5.06446	5.07144	5.07002	5.36758	5.02175	4.99024	5.00739	5.17825	5.32455	5.07368	5.24529	5.13897	5.00693	5.07197	4.91879	4.94276	5.06895	5.23326	5.17751	5.07746	4.9308	5.03529	5.07681	4.93415	4.98335	4.98727	5.0085	5.00542	5.09843	5.14223	4.93607	5.29812	5.09481	4.99338	5.02964	5.34216	5.09382	5.01776	4.96895	4.93362	5.30327	4.97896	4.99079	5.26817	4.92251	5.05578	4.98546	5.34795	4.98651	5.01019	5.00159	4.99491	5.23069	4.96692	5.01841	5.37603	5.09953	5.33485	4.95059	4.91268	4.95774	4.92081	4.96852	4.95831	5.01253	5.01607	5.35398	5.01611	4.96518	4.95241	5.01574	4.98036	5.02822	5.34867	4.93255	4.99954	4.95884	4.92322	4.95094	5.28629	5.0374	4.97244	5.22396
AT3G01990	5.88028	5.9222	6.40894	6.3564	5.9169	5.90119	6.30933	6.21783	4.87359	4.90546	5.01292	4.93018	5.07425	4.86973	5.09304	5.06687	4.90864	5.23181	6.31517	4.85535	4.9988	6.05106	6.28995	6.26671	4.96991	4.97802	4.98231	5.25905	4.92315	5.1222	5.06152	6.38136	5.1181	5.19996	6.39773	5.1176	6.31517	5.04577	5.04332	5.02551	4.9514	5.05894	4.93752	4.9138	5.55111	5.97765	5.8496	4.98217	5.97142	5.88182	5.0045	5.92353	5.77945	5.77084	4.96785	4.84399	5.56408	5.76245	4.90429	5.62523	5.79898	4.99972	5.04182	5.59831	5.02522	6.04106	4.92415	5.89673	4.95455	6.26877	5.93794	5.03282	5.40234	4.87993	4.81211	5.4756	5.01667	5.49332	5.32308	5.05717	4.84115	4.91889	4.85307	5.53844	4.97901	4.88368	4.90341	4.92022	5.99186	4.97288	4.95902	4.84585	4.84791	5.65542	6.13122	5.99776	4.96144	5.97938	4.88912	6.11267	5.0446	5.09108	6.03878	5.85494	6.19189	5.07724	6.19836	5.03181	4.95277	6.13133	6.12638	6.27451	6.23228	6.30927	5.0148	4.88242	5.94183	5.98183	6.28448	5.63601	5.00217	4.92669	6.15393	6.15616	6.0793	5.89308	5.05845	6.20551	5.04475	5.78903	6.16535	6.02692	5.02568	6.11106	5.92726	4.78231	6.36179	5.14035	6.08762	4.83881	5.00212	4.87748	5.91522	6.2165	5.04296	4.91406	6.21762	6.04064	6.07222	5.03695	6.13697	5.05956	5.1293	6.15472	5.19314	6.45054	4.97268	6.09988	6.25794	6.37464	6.22133	6.34691	6.20452	5.10494	5.04461	4.88684	6.11933	5.91735	4.99461	6.42961	5.11947	6.34162	6.25797	4.89994	6.67324	5.3973	5.14807	6.50888	6.15732	5.21504
AT3G02000	5.07686	4.90675	5.15982	5.01289	4.85727	4.96461	5.04165	5.19913	4.98089	4.8395	5.19521	4.999	5.08824	4.91061	4.96981	5.06153	4.93972	4.78883	4.98208	4.90351	4.99728	4.91533	5.13145	4.95204	4.91071	4.81545	5.00662	4.94412	4.756	5.10934	4.9797	5.10745	4.99157	4.90694	5.19575	4.9838	5.09467	5.0142	4.93935	4.95886	5.21094	5.12671	5.13046	5.09261	5.06974	5.13792	5.16269	4.87659	5.22331	5.12382	4.97313	5.00506	5.08873	5.0111	4.95498	5.01196	5.00468	5.10879	5.1027	5.10686	4.91796	5.05105	4.92001	5.23297	4.81649	5.02393	5.10813	4.95432	5.16451	4.89504	5.18571	5.05694	5.04439	4.93043	4.86998	5.18193	4.80819	4.88759	5.00042	5.1898	5.07054	4.94026	5.09369	5.09759	4.97941	5.1809	5.23537	5.15677	5.10375	4.90459	5.01027	4.80474	4.93499	4.98019	4.98565	4.982	5.05888	5.03513	5.06441	5.17331	4.96126	4.80506	5.21632	5.0596	4.98707	4.98547	5.11899	4.96529	4.91709	5.01067	4.95252	5.01379	5.12531	5.11224	5.01385	4.90755	5.12465	5.1891	4.99595	4.92235	5.00143	5.04213	5.16886	5.14238	5.03238	5.14364	4.86664	5.05114	4.97158	5.11683	5.22293	4.98528	4.98406	5.20078	5.0394	4.94385	5.16535	5.18301	5.28266	5.10794	5.0644	5.10751	5.23125	5.08689	5.00262	4.92083	5.05123	5.0995	5.02721	5.04999	5.10498	5.04896	4.97859	5.14661	5.09108	5.17674	4.9006	4.99931	5.05901	5.0472	5.04142	5.06921	5.19008	5.06971	4.96605	4.7596	5.07019	5.10989	4.96466	5.15594	4.95828	5.05167	5.02782	4.93993	4.91114	5.04458	4.88285	4.94607	5.07388	5.04413
AT3G02010	4.9824	5.06304	5.11524	5.09921	5.07257	5.0367	5.05244	5.0997	5.07171	5.07256	5.09564	5.00976	5.02256	5.00291	5.05185	4.98674	5.13903	5.09627	5.08337	5.08842	5.05469	5.06476	5.07678	5.03364	5.16627	5.15719	5.17479	5.04657	5.08493	5.07116	5.14032	4.95471	5.10741	5.02981	5.08922	5.0978	5.07642	5.11163	5.1482	5.04271	4.93954	5.02546	5.13754	5.03828	5.12147	5.1219	4.98779	5.0156	5.08005	5.00964	5.04315	4.96272	4.97953	5.10641	5.06303	5.01684	5.07437	5.10652	5.01111	5.06604	5.09847	5.08927	4.98586	5.06245	5.09431	5.06715	4.96576	5.04887	5.14187	4.99151	5.02309	5.00858	5.26106	5.05201	5.18388	4.94635	5.05203	5.10349	5.11892	4.97633	5.10844	5.03138	4.9875	5.00582	5.12194	5.07071	5.0651	4.99882	5.05257	5.07089	5.0699	5.08996	5.03685	5.06877	5.03552	5.08146	5.09641	5.0273	5.08382	5.05906	4.99795	5.12889	5.06823	5.06002	5.10819	5.06145	5.08239	5.07612	5.04522	5.03447	5.06668	5.07535	4.97298	5.0964	5.06592	5.01139	5.02499	5.13875	5.0491	5.00335	5.07638	5.12147	5.05794	5.03402	5.0586	5.06196	5.00172	5.04414	5.03489	5.01011	5.05584	5.07257	5.09768	5.0573	5.13626	5.05877	5.07738	5.05314	5.00882	5.15663	5.07357	5.0511	5.07472	5.09493	5.12077	5.06009	4.95639	5.13021	5.06642	5.11945	4.99179	5.07447	5.07673	5.10469	5.09837	5.03481	5.02787	5.04209	5.07902	5.02108	5.08563	5.04724	5.07101	5.05673	5.10861	5.06981	5.02866	5.01122	5.18268	5.04112	5.10797	5.06146	5.06064	5.16072	5.11233	5.17369	5.09217	5.07499	5.07743	5.05228
AT3G02020	4.78713	4.87802	4.87558	4.86551	4.81273	4.80538	4.75035	4.79038	4.8146	4.94099	4.78754	4.79864	4.93247	4.92241	4.88066	4.8986	4.79986	4.81238	4.90572	4.82665	4.76878	4.90511	4.86794	4.92481	4.80814	4.77075	4.76986	4.79622	4.85607	4.80987	4.84539	4.81166	4.80234	4.78633	4.80985	4.80919	4.83511	4.89874	4.89992	4.8701	4.91124	4.80527	4.85088	4.86145	4.92398	4.90961	4.94618	4.88479	4.91473	4.88398	4.89403	4.80335	4.804	4.86691	4.88004	4.85875	4.92976	4.95358	4.87263	4.90709	4.88284	4.86155	4.84111	4.98656	4.83948	4.90524	4.86288	4.86959	4.86463	4.86659	4.86653	4.89674	4.75765	4.85145	4.93774	4.9102	4.82504	4.84525	4.86168	4.90311	4.86641	4.89524	4.93101	4.85499	4.97676	4.9226	5.0147	4.84015	4.88455	4.8525	4.91306	4.91213	4.86779	4.85029	4.93346	4.90593	4.90152	4.86475	4.89269	4.83739	4.81831	4.87934	4.8817	4.80274	4.903	4.82844	4.87887	4.93607	4.85902	4.89184	4.89659	4.89678	4.90173	4.83471	4.90144	4.97434	4.73917	4.80838	4.82456	4.85908	4.8518	4.77125	4.9688	4.93122	4.86424	4.89201	4.91437	4.79187	4.7655	4.87364	4.83272	5.00288	4.8507	4.90628	4.81517	4.90437	4.8311	4.82221	4.78515	4.88628	4.79629	4.81666	4.88712	4.93859	4.81255	4.81564	4.85664	4.91723	4.91185	4.82145	4.84103	4.91864	4.86727	4.8908	4.883	4.86257	4.85993	4.88017	4.90268	4.84263	4.93628	4.84298	4.85241	4.85243	4.81922	4.79575	4.79277	4.83123	4.82833	4.8374	4.8209	4.84209	4.83694	4.82059	4.83983	4.76908	4.86903	4.83167	4.95206	4.90883
AT3G02030	5.01999	5.08301	5.08067	5.09415	5.07457	5.04205	5.05026	5.07087	5.06694	5.10288	5.05241	5.10508	5.08551	5.10974	5.06209	5.0752	5.11626	5.06446	5.09957	5.11165	5.13014	5.15468	5.07802	5.08323	5.10967	5.06053	5.13277	5.10349	5.14198	5.07545	5.06184	5.16166	5.08238	5.08967	5.13221	5.12217	5.13029	5.05761	5.13117	5.11569	5.17195	5.13234	5.18837	5.16477	5.25849	5.13039	5.12735	5.15378	5.14175	5.17458	5.14703	5.12952	5.10878	5.18065	5.11568	5.17439	5.2025	5.13402	5.12577	5.18069	5.142	5.09458	5.1194	5.18363	5.19103	5.15711	5.1461	5.11863	5.13498	5.13416	5.15194	5.16461	5.17171	5.19075	5.17526	5.12482	5.10345	5.12003	5.2013	5.1417	5.10623	5.18326	5.02882	5.15276	5.1716	5.02293	5.06112	5.2404	5.13926	5.14182	5.1632	5.13001	5.0976	5.1608	5.17448	5.19326	5.0874	5.13143	5.14672	5.19503	5.09767	5.16645	5.06062	5.10372	5.08455	5.13559	5.14549	5.12874	5.11629	5.15616	5.15041	5.11307	5.19008	5.09394	5.09738	5.17859	5.09916	5.13039	5.21596	5.1561	5.1604	5.12494	5.20728	5.16681	5.13755	5.08332	5.1941	5.17177	5.10243	5.15669	5.14045	5.06566	5.18004	5.15001	5.11813	5.17634	5.13835	5.15526	5.09849	5.16849	5.1535	5.09212	5.19022	5.09879	5.16543	5.11749	5.12176	5.1373	5.08261	5.15174	5.06921	5.10494	5.10747	5.18375	5.12513	5.11366	5.19363	5.1046	5.13076	5.02187	5.05348	5.13302	5.14073	5.16457	5.09536	5.15961	5.13451	5.12363	5.1037	5.14719	5.1099	5.11305	5.09167	5.09136	5.05805	5.10942	5.04569	5.0504	5.07713	5.08085
AT3G02040	5.38411	5.551	5.58915	5.57447	5.59448	5.47514	5.51691	5.5655	5.24322	5.29831	5.32732	5.53855	5.21254	5.25141	5.25539	5.39016	5.63178	5.43708	5.54992	5.33249	5.24458	5.46591	5.67413	5.58003	5.50006	5.28542	5.52366	5.47743	5.58204	5.40705	5.48681	5.74931	5.51384	5.42804	5.54157	5.35482	5.61957	5.23806	5.44723	5.37246	5.39431	5.64473	5.55619	5.50749	5.62528	5.54548	5.76575	5.53311	5.59085	5.63477	5.20965	5.46664	5.65251	5.71792	5.50418	5.36735	5.51864	5.47726	5.44061	5.78316	5.50565	5.52714	5.42255	5.61453	5.45981	5.61885	5.43989	5.78197	5.27082	5.69448	5.51263	5.36431	5.16256	5.47375	5.53105	5.36247	5.21791	5.44436	5.25082	5.19757	5.28067	5.40556	5.40776	5.35109	5.11446	5.15536	5.4027	5.51791	5.72911	5.5686	5.53317	5.44581	5.50701	5.71066	5.68936	5.57496	5.45849	5.65027	5.45307	5.64283	5.44463	5.41564	5.51569	5.74331	5.80619	5.53268	5.37183	5.33888	5.34808	5.5983	5.44536	5.71305	5.76165	5.46164	5.42294	5.34632	5.56705	5.67764	5.76263	5.8006	5.44666	5.34914	5.94592	5.52798	5.63715	5.69534	5.42014	5.66762	5.45526	5.84827	5.94825	5.47954	5.53483	5.45193	5.63434	5.41565	5.4769	5.33939	5.45376	5.52043	5.3906	5.37594	5.71657	5.77795	5.48347	5.22212	5.45059	5.7469	5.65208	5.29366	5.49552	5.18409	5.55762	5.67852	5.47819	5.58259	5.32348	5.53317	5.63484	5.50616	5.62401	5.46892	5.70521	5.53971	5.3703	5.46334	5.48464	5.74162	5.21484	5.74443	5.45561	5.8019	5.6481	5.32121	5.60734	5.47205	5.44685	5.79948	5.70413	5.47858
AT3G02050	4.93966	4.9135	4.98993	5.05896	4.95871	4.94454	5.00151	5.04649	5.14257	5.17062	5.05805	5.12075	5.235	5.2159	5.22324	5.23823	5.13807	5.79841	5.01816	5.20999	5.68561	4.97593	5.00004	5.0941	5.1671	5.39174	5.20132	5.77576	5.20063	5.67857	5.1316	5.05267	5.73717	5.69055	4.98787	5.6173	5.00573	5.10013	5.09591	5.56348	5.44301	4.86353	5.10472	4.9959	5.00677	4.9801	5.08175	5.43277	5.04513	5.01029	5.23101	5.01196	4.94818	5.05644	5.35873	5.00056	4.97792	5.02018	5.56433	5.048	4.94714	5.13858	5.51991	4.99234	5.60192	4.96962	5.40147	4.98245	5.2095	4.98957	5.00901	5.6533	5.04334	5.00284	5.12444	5.02848	5.22198	4.96858	4.87876	5.24996	5.07184	5.20143	5.05012	4.94893	4.94421	5.08039	5.18581	5.2582	5.04415	5.08885	5.14191	5.12987	5.01286	4.98495	5.04874	5.06076	5.1445	5.00561	5.1972	5.02163	5.55121	4.95815	4.9365	5.02494	4.99207	5.63006	5.03327	5.62875	5.54998	5.07879	5.04637	5.0232	5.04131	5.06487	5.62867	5.30915	5.01922	4.94809	5.06694	4.98327	5.09748	5.25195	4.96593	4.9385	5.04368	5.00712	5.68365	5.09471	5.67163	4.93702	5.01083	5.01115	5.58847	5.03333	4.98007	5.16136	4.96921	5.80884	5.04359	5.1399	5.451	5.23613	5.05385	5.00058	5.70237	5.07325	4.99339	5.04348	4.97782	5.69202	4.98545	5.11027	5.72994	5.0006	5.91285	4.97362	4.96933	5.03543	5.03703	5.01339	4.98279	5.07293	5.0281	5.70685	5.07842	5.05469	5.0514	5.03458	5.28381	4.99296	5.88072	4.9942	5.0543	5.22214	5.00355	5.04378	5.59014	4.99031	5.05111	5.63609
AT3G02060	5.01449	5.12204	5.09011	5.05157	5.10464	5.02651	5.09806	5.09065	5.1439	5.17396	5.17562	5.09474	5.13685	5.02904	5.09038	5.10118	5.24826	5.52807	5.17048	5.29904	5.58007	5.15561	5.23709	5.08064	5.25853	5.41019	5.39001	5.42535	5.23117	5.42723	5.33653	5.15285	5.39553	5.37693	5.11174	5.40994	5.11198	5.26549	5.15471	5.36127	5.14053	5.11011	5.05321	4.97584	5.03969	5.0043	5.03773	5.08004	5.10185	4.95923	5.10283	5.05026	4.91159	4.97029	5.15271	5.13959	5.00379	5.07618	5.3891	5.07576	5.10484	5.15133	5.35488	4.96062	5.37092	5.07224	5.13231	5.03105	5.13671	5.13793	5.09548	5.47826	4.9653	4.90875	4.97895	4.99437	5.07506	4.93595	4.93715	5.04141	5.06861	5.08669	4.94636	4.98046	5.02598	5.0024	5.04601	4.95394	4.96596	5.1584	5.23298	5.19604	5.21486	5.14851	5.10416	5.06859	5.21398	5.06624	5.28612	5.0594	5.38925	5.11699	4.97751	4.99094	5.07602	5.35736	5.07238	5.30855	5.34498	5.12701	5.11315	5.10477	5.11427	5.07291	5.344	5.0711	5.07242	5.05232	5.11944	5.0011	5.19639	5.29011	5.081	4.99513	5.02504	5.15814	5.37749	5.08939	5.43345	5.06127	5.02274	5.12836	5.39514	5.10245	5.05657	5.20896	5.14216	5.44288	5.11265	5.31722	5.2171	5.2843	5.12167	5.12405	5.35106	5.17747	5.03198	5.15757	5.01077	5.38543	5.19427	5.12056	5.43968	5.1385	5.50382	5.20038	5.18901	5.16479	5.16845	5.19173	5.115	5.19866	5.17741	5.4097	5.2946	5.20315	5.11387	5.21646	5.40496	5.23972	5.63557	5.26123	5.17007	5.32884	5.28043	5.36335	5.4446	5.24347	5.19437	5.44207
AT3G02065	5.40313	5.44355	5.58201	5.46162	5.51614	5.47543	5.52242	5.52027	5.62533	5.56337	5.56478	5.57032	5.4212	5.25851	5.46262	5.34703	5.42081	5.55566	5.44613	5.46698	5.35993	5.58682	5.57919	5.44003	5.6425	5.64889	5.65926	5.53789	5.58404	5.50225	5.56255	5.45235	5.55593	5.55752	5.51149	5.45175	5.45261	5.48526	5.58423	5.30205	5.21549	5.31174	5.25649	5.26717	5.3323	5.35743	5.29416	5.2945	5.41092	5.25265	5.20596	5.35616	5.2581	5.21628	5.25897	5.30132	5.17829	5.32381	5.43377	5.46207	5.36153	5.61965	5.39912	5.27675	5.28208	5.38451	5.24144	5.40514	5.44651	5.40885	5.41545	5.43138	5.14774	5.19405	5.19673	5.23619	5.1126	5.0565	5.11688	5.16368	5.1425	5.02102	5.29745	5.04306	5.21683	5.10076	5.15696	4.99708	5.30264	5.50976	5.50389	5.51339	5.3982	5.28596	5.35178	5.37317	5.45514	5.39034	5.46607	5.52114	5.30309	5.42698	5.44792	5.3896	5.47974	5.41634	5.46401	5.29037	5.3443	5.57728	5.47786	5.44999	5.5693	5.49744	5.32815	5.16828	5.35962	5.42676	5.3811	5.20628	5.55346	5.53067	5.5386	5.42131	5.48636	5.49825	5.35893	5.51526	5.46348	5.38887	5.62167	5.34792	5.39341	5.33719	5.41224	5.53306	5.55171	5.49627	5.47218	5.62605	5.35164	5.61733	5.48418	5.53196	5.42317	5.46551	5.55395	5.61383	5.43459	5.34023	5.42662	5.43499	5.53994	5.53378	5.51982	5.73307	5.48383	5.58166	5.51082	5.53771	5.67737	5.5984	5.75581	5.44621	5.52915	5.42997	5.51267	5.47465	5.69995	5.84933	5.53155	5.75558	5.66528	5.70567	5.72458	5.64866	5.63192	5.65611	5.63965	5.55755
AT3G02070	5.3953	5.38939	5.45691	5.38311	5.42772	5.54073	5.41972	5.35784	5.26142	5.37151	5.27284	5.25361	5.52422	5.4274	5.27267	5.27649	5.20875	5.32932	5.24003	5.23129	5.33239	5.32578	5.30886	5.31962	5.33924	5.34619	5.226	5.5059	5.18712	5.43433	5.25392	5.22169	5.29539	5.33826	5.24201	5.3433	5.22115	5.2577	5.09632	5.29371	5.39577	5.38213	5.1783	5.27005	5.17747	5.05806	5.19471	5.25614	5.27062	5.29756	5.27557	5.24693	5.08954	5.13148	5.15156	5.14645	5.19039	5.22157	5.30421	5.23608	5.26509	5.08056	5.42939	5.30123	5.25384	5.16373	5.25587	5.08866	5.2383	5.1345	5.21799	5.38833	5.04058	5.06289	5.27732	5.09094	5.2462	5.10735	5.10651	5.3588	5.2175	5.0309	5.09252	5.22748	5.19188	5.11181	5.27211	5.25391	5.31738	5.18277	5.10481	5.0512	5.26145	5.18097	5.1085	5.13442	5.21813	5.16698	5.19672	5.24086	5.32454	5.15777	5.19203	5.28349	5.19347	5.23027	5.19861	5.30667	5.17982	5.2223	5.27609	5.28331	5.03609	5.21031	5.18512	5.24063	5.17086	5.11564	5.09981	5.21807	5.22457	5.20847	5.15362	5.10406	5.17404	5.19108	5.33216	5.31454	5.34042	5.15674	5.16912	5.30258	5.334	5.11135	5.17395	5.2339	5.30837	5.56358	5.31472	5.18508	5.22465	5.23911	5.22219	5.25462	5.27385	5.08927	5.25253	5.13286	5.16303	5.18433	5.23815	5.31544	5.33957	5.31842	5.42886	5.3125	5.30382	5.3442	5.21924	5.31393	5.37786	5.30873	5.27194	5.34317	5.40889	5.33937	5.23597	5.24981	5.36698	5.39043	5.38519	5.32414	5.30518	5.29864	5.25875	5.30896	5.36987	5.32886	5.43301	5.44413
AT3G02080	6.66578	6.50814	6.48071	6.59692	6.49784	6.60808	6.50796	6.43952	7.38199	7.35677	7.22067	7.22992	7.9957	8.13039	8.04681	8.0365	7.13749	7.88524	6.55263	7.31216	7.83732	6.61143	6.52413	6.25906	7.22419	7.30095	7.27474	7.84512	7.13992	7.69981	7.0132	6.52831	7.65724	7.68378	6.3664	7.74673	6.32025	7.09962	7.00085	7.73812	7.59765	6.41211	6.89359	6.98524	6.01413	6.03246	6.03357	7.67229	6.11142	5.54862	7.4641	6.01888	6.10873	5.90066	7.71228	6.71689	6.16099	6.57822	7.75888	6.25777	5.98383	7.20338	7.94404	6.12195	7.90611	6.28519	7.7258	6.19185	7.17333	6.36412	6.41852	7.85394	5.61213	6.56381	5.9492	5.8394	7.1168	5.60354	5.48709	7.28264	6.61681	7.05128	6.9237	5.46356	6.56829	6.71299	7.0939	7.1577	6.27641	7.3263	7.25473	7.04365	7.04711	6.20568	6.19993	6.5123	7.18087	6.37339	7.26066	6.41362	7.81995	7.08032	6.13877	6.16575	6.34533	7.46971	6.08359	7.58315	7.51545	6.53254	6.53736	6.42706	6.43942	6.44817	7.60833	7.45639	6.28331	5.99545	6.36226	5.91985	7.01776	7.33803	6.50133	6.25371	6.34759	6.4608	7.5369	6.32089	7.78538	6.1947	6.24765	6.55556	7.80953	6.17961	6.37838	7.26191	6.52567	7.77962	6.2667	7.18943	7.40843	7.17191	6.24472	6.2755	7.81148	6.93491	6.20951	6.47856	5.89072	7.78804	6.34084	6.89051	7.76076	6.46765	7.91935	6.46499	7.21597	6.73631	6.4826	6.58432	6.50685	6.49594	6.39916	7.75926	7.25005	6.95737	6.42185	6.46882	7.31309	6.44337	7.95381	6.36636	6.50806	7.35662	6.58274	7.00375	8.04557	6.47564	6.69773	7.98968
AT3G02090	6.10876	6.21767	6.21533	6.14325	6.34896	6.11554	6.13747	6.13447	6.9188	6.71069	6.63257	6.59783	6.62311	6.61385	6.28769	6.3281	7.10663	7.3144	6.6563	7.12441	7.33233	6.59263	6.66066	6.55217	7.0204	7.15471	7.04418	7.23236	6.98704	7.15121	6.92661	6.62004	7.12882	7.25236	6.53712	7.16187	6.58727	7.01484	6.85674	7.1407	6.82824	6.52613	6.62833	6.57975	6.27909	6.28659	6.44217	7.0778	6.13879	6.04569	6.75904	6.30075	6.0421	6.12141	7.0129	6.82747	6.22473	6.40367	7.17167	6.39397	6.30208	6.8093	7.04898	6.24331	7.26718	6.50361	6.919	6.39434	6.94349	6.42634	6.25995	7.35656	5.77282	6.41654	6.27271	5.87808	6.42075	5.68909	5.71462	6.68689	6.3468	6.54059	6.44545	5.83729	6.25284	6.14233	6.52694	6.61875	6.37847	6.98151	7.08147	6.82149	6.90881	6.24942	6.48127	6.50593	7.06391	6.55731	7.05063	6.47554	7.18933	6.91379	6.38746	6.32602	6.41714	6.97307	6.45477	7.14818	7.03923	6.59538	6.57608	6.45449	6.71925	6.45709	7.22919	6.74299	6.31872	6.5503	6.68191	5.93349	7.12157	7.2503	6.51933	6.54368	6.45199	6.50533	7.15418	6.42293	7.33309	6.44373	6.60108	5.94351	7.32356	6.45324	6.48234	7.10829	6.78969	7.39457	6.39816	7.13546	6.90759	7.19815	6.55886	6.48406	7.17656	6.99062	6.29242	6.70762	6.34838	7.23606	6.54155	7.17205	7.02502	6.49995	7.36212	6.437	6.08733	6.29749	6.44503	6.48352	6.46983	6.33277	6.40496	7.23845	7.18055	6.62898	6.38711	6.67131	7.26415	6.63365	7.30116	6.68287	6.5758	7.10499	6.67189	6.94796	6.95843	6.55325	6.45449	7.09776
AT3G02100	4.91711	4.86747	4.95034	4.91502	4.78188	4.88047	4.84605	4.89245	4.85934	4.93427	4.87061	4.8407	4.75416	4.83589	4.91547	4.86809	4.83469	4.78802	4.8617	4.84415	4.79388	4.82491	4.87342	4.90268	4.83556	4.8549	4.83675	4.81467	4.83355	4.83016	4.87677	4.84692	4.82733	4.81648	4.82349	4.8052	4.92155	4.90061	4.98133	4.82307	4.83813	4.95264	4.85074	4.91787	4.98753	4.8967	4.96805	4.86811	4.92494	4.85386	4.93039	4.90015	5.04963	4.83656	4.83026	4.83891	5.03624	4.9033	4.85609	4.83747	4.78228	4.7822	4.77272	4.93307	4.83786	4.89711	4.83774	4.9249	4.91298	4.86772	4.85029	4.82864	4.96669	4.85816	4.80276	4.81622	4.93351	4.85076	4.81965	4.98831	4.7617	4.80463	4.8503	4.98146	4.96662	4.91497	4.93288	4.99311	4.89143	4.81053	4.91619	4.81704	4.89554	5.15278	4.90823	4.92903	4.88461	4.90481	4.89788	4.87578	4.88697	4.87682	4.97815	4.85409	4.89149	4.85174	4.9133	4.85031	4.74331	4.83966	4.88803	4.94585	4.92589	4.9195	4.83968	4.86199	4.95153	4.94414	4.92734	4.93506	4.91503	4.81067	4.8108	4.92511	4.9238	4.9089	4.85184	4.88416	4.84116	4.91702	4.86673	5.00934	4.79909	4.94203	4.86799	4.86555	4.95594	4.83162	4.86109	4.79304	4.83863	4.8709	4.98602	4.88955	4.78418	4.83597	4.86327	4.82667	4.94028	4.83111	4.92532	4.96815	4.88761	4.82434	4.79998	4.90018	4.92439	4.87334	4.88028	4.86519	4.92919	4.8776	4.872	4.81973	4.92453	4.93067	4.86448	4.91456	4.89756	4.94562	4.78799	4.96768	4.90476	4.90359	4.85765	4.88415	4.84813	4.89377	4.89825	4.79257
AT3G02110	4.88658	4.87375	5.13797	4.92078	4.95674	4.98581	4.92325	4.97568	5.07597	5.00497	4.88022	4.93469	5.75939	5.65512	5.65473	5.60471	5.02731	6.51358	5.0056	5.11071	6.41675	5.03868	5.06111	4.95536	4.8861	5.21956	4.87918	6.38563	4.85606	6.22039	4.98247	4.9424	6.11942	6.16758	4.94139	6.06793	4.99165	4.87103	4.88036	6.24547	5.92803	5.00088	4.96955	4.96005	4.99353	4.91175	5.00425	5.95206	4.98775	4.96317	5.80642	4.89761	4.94366	4.95659	5.93657	4.87888	5.08745	4.96694	5.97614	4.94376	4.98816	4.90808	6.24491	4.96138	6.33321	4.99818	5.96382	5.05001	4.83263	4.8967	4.92631	6.329	4.87257	4.90321	4.94408	4.90336	5.70183	4.91965	4.80472	5.74872	4.82371	5.69371	4.8484	5.03358	4.83287	4.99227	5.67678	5.69023	5.02984	5.09669	5.03124	4.97117	5.0146	4.90017	4.95153	5.07159	5.02968	4.93213	5.03948	5.05412	6.09987	4.9625	4.91326	5.0294	4.96094	6.20068	4.95565	6.17651	6.20134	4.91553	5.05951	4.95901	5.05575	5.00922	6.17989	5.82401	4.974	4.93985	4.99487	4.89553	4.98448	5.11707	4.9651	4.98766	4.93325	4.98624	6.32596	5.0355	6.48354	4.91077	4.89446	5.02087	6.25254	5.01717	4.88975	5.16118	4.95824	6.37566	4.97726	4.93641	5.88431	5.06461	4.95857	4.91716	6.05638	4.98849	5.04226	4.87762	4.91367	6.2994	4.86102	4.99711	6.10613	4.99308	6.46195	4.86068	4.86459	4.9381	4.8792	4.98731	4.9933	4.96507	4.89893	6.21172	5.05128	4.98097	5.01293	4.98662	5.14315	4.9005	6.52333	4.91984	4.96075	4.9903	4.99527	4.90995	5.98354	4.9291	4.93718	6.1596
AT3G02120	4.86842	4.52892	4.61119	4.54116	4.8322	4.61146	4.56169	4.71334	4.71027	4.68046	4.91826	4.573	5.5544	5.55081	5.30025	5.06555	4.58922	5.02677	4.82188	4.57573	5.03737	4.52174	4.70781	4.69952	4.81406	4.60335	4.62374	5.24501	4.62227	5.1775	4.74399	4.69584	5.07201	5.1526	4.6161	5.24289	4.50438	4.6755	4.79795	4.99765	5.06568	4.80676	4.65602	4.5636	4.63676	4.78612	4.6451	4.82089	4.54018	4.84317	4.89663	4.71937	4.67926	4.49124	5.16638	4.63655	4.65952	4.61097	4.89237	4.74606	4.59912	4.61906	5.17108	4.65639	4.99788	4.58985	5.0385	4.70822	4.68365	4.53537	4.67035	5.17094	4.83145	4.81554	4.50397	4.48194	5.07357	4.70032	4.76039	5.16748	4.76865	5.00567	4.50383	4.66715	4.48633	4.6506	5.14637	4.91427	4.72082	4.79822	4.70979	4.56531	4.68007	4.81445	4.70167	4.58158	4.75812	4.63949	4.72139	4.79559	4.81581	4.72341	4.6594	4.51491	4.8728	5.11413	4.60079	4.85044	5.22219	4.82561	4.51577	4.63671	4.54326	4.49707	5.07519	4.93641	4.69332	4.55702	4.66897	4.69092	4.78562	4.69308	4.45924	4.67282	4.58965	4.5835	4.92193	4.77992	5.24329	4.77973	4.86935	4.54126	5.00469	4.62229	4.63727	4.71488	4.80518	5.07531	4.70001	4.89772	5.22234	4.5785	4.62601	4.61818	5.11077	4.81412	4.66528	4.62358	4.58499	4.99872	4.53105	4.68291	5.15658	4.48977	5.07305	4.67546	4.7472	4.6298	4.47796	4.66763	4.58244	4.66821	4.77698	5.17391	4.66608	4.7607	4.67115	4.66034	4.69631	4.67308	5.33092	4.66861	4.75222	4.69441	4.66059	4.60613	5.05825	4.66913	4.81393	5.24726
AT3G02125	4.74842	4.57229	4.76013	4.64185	4.67703	4.75668	4.71685	4.62276	4.4966	4.6465	4.70646	4.61766	4.65258	4.72383	4.61356	4.68005	4.63702	4.63324	4.5611	4.67662	4.70907	4.69864	4.64973	4.76629	4.67731	4.68413	4.70331	4.72819	4.63905	4.57689	4.63366	4.76945	4.64323	4.69044	4.71575	4.53383	4.63662	4.64715	4.73925	4.76873	4.64222	4.75627	4.77162	4.7051	4.68626	4.63079	4.55981	4.71051	4.70868	4.6409	4.64463	4.69873	4.70752	4.70638	4.60563	4.58988	4.63627	4.79074	4.64405	4.65809	4.74385	4.59213	4.60804	4.70166	4.67052	4.69752	4.67243	4.77615	4.72902	4.67946	4.61189	4.70763	4.82017	4.59384	4.72383	4.68037	4.73337	4.89994	4.68563	4.71261	4.7373	4.68067	4.63055	4.89504	4.85069	4.66468	4.62133	4.70759	4.5895	4.7498	4.77973	4.6955	4.73106	4.59952	4.79088	4.64991	4.62624	4.72397	4.66764	4.61829	4.67384	4.62933	4.58554	4.67793	4.67187	4.6562	4.71898	4.72941	4.64751	4.67976	4.63907	4.6323	4.47235	4.68123	4.663	4.60523	4.70615	4.88102	4.66017	4.81583	4.6657	4.74621	4.73977	4.65936	4.6787	4.74442	4.62242	4.6753	4.66083	4.66872	4.69139	4.72747	4.59649	4.78342	4.66175	4.66199	4.73877	4.65258	4.62997	4.69117	4.69422	4.70697	4.84738	4.67141	4.63008	4.72506	4.82018	4.71511	4.64527	4.7051	4.74163	4.59967	4.66528	4.64119	4.73195	4.65999	4.73642	4.64147	4.68719	4.65974	4.71012	4.68362	4.66238	4.62979	4.68528	4.66007	4.68889	4.63406	4.66612	4.62734	4.68969	4.65042	4.72865	4.60471	4.5877	4.68831	4.75065	4.63255	4.71239	4.71073
AT3G02130	5.1432	5.16423	5.15653	5.07567	5.19804	5.035	5.06755	5.11095	5.298	5.27333	5.12727	5.165	5.01943	5.08387	4.99234	4.97535	5.27109	5.2614	5.18779	5.22426	5.21495	5.20003	5.29334	5.11543	5.25332	5.37187	5.32777	5.34528	5.24568	5.31094	5.18504	5.26145	5.27172	5.25903	5.2313	5.17168	5.24854	5.24035	5.17917	5.18541	5.04583	5.11231	5.0825	5.05555	4.98651	5.0491	5.11575	5.08275	5.04786	5.05916	5.0733	5.12359	5.04502	5.04688	5.07042	5.05076	5.10285	5.11913	5.10855	5.06251	5.06747	5.15104	5.06663	5.06874	5.16209	5.15117	5.03632	5.04688	5.0776	5.10617	5.12632	5.25746	5.08109	4.97089	5.02307	5.05208	4.95334	4.98151	5.0144	5.10833	4.93997	5.00581	5.03977	5.00266	5.00595	4.92079	5.03324	5.01745	5.17581	5.24679	5.20438	5.15236	5.17898	5.11788	5.19918	5.14107	5.14123	5.16164	5.21799	5.08685	5.13272	5.11351	5.01922	5.19694	5.14036	5.2524	5.23275	5.12021	5.179	5.27822	5.17654	5.17811	5.20057	5.12707	5.1586	5.00863	5.21625	5.14442	5.16838	4.96363	5.2595	5.28802	5.15095	5.17812	5.08345	5.16397	5.21813	5.1619	5.22709	5.15257	5.14726	4.96371	5.17362	5.11351	5.13914	5.21565	5.23126	5.32092	5.25535	5.27311	5.15619	5.31599	5.17075	5.20404	5.24355	5.17221	5.20143	5.30753	5.23101	5.24989	5.21793	5.25348	5.32026	5.26886	5.39908	5.22062	4.9559	5.18008	5.29082	5.31032	5.25693	5.2471	5.32458	5.20959	5.40136	5.14304	5.282	5.22832	5.44731	5.39732	5.37075	5.42346	5.33143	5.35078	5.31419	5.27681	5.13316	5.24639	5.22262	5.22153
AT3G02140	5.86233	5.92087	5.81036	5.7116	5.8779	5.94789	5.77606	5.79902	5.2413	5.286	5.39815	5.37095	5.53621	5.37195	5.65741	5.47712	5.18263	5.63657	5.5363	5.4174	5.64695	5.85622	5.77849	5.52882	5.22532	5.42557	5.23095	5.60961	5.29982	5.7962	5.40615	5.54685	5.58051	5.6487	5.89493	5.60977	5.62492	5.21638	5.42673	5.49902	5.48626	5.37913	5.17721	5.31761	5.32604	5.37538	5.51562	5.48847	5.37801	5.32755	5.35194	5.4427	5.3536	5.51042	5.46004	5.22422	5.47234	5.61982	5.68319	5.33384	5.39949	5.55369	5.72625	5.68893	5.69009	5.72685	5.48557	5.43414	5.12505	5.44005	5.60536	5.66477	5.47102	5.31721	5.15899	5.80781	5.09337	5.11617	5.43273	5.51547	4.99797	5.22375	5.07122	5.34207	5.09267	5.11862	5.24835	5.15007	5.54132	5.40867	5.31959	5.17708	5.46687	5.46375	5.61193	5.55589	5.28505	5.5178	5.34575	5.45798	5.62947	5.26119	5.68528	5.41709	5.77851	5.52188	5.43166	5.5902	5.43717	5.40742	5.69725	5.56947	5.81838	5.45681	5.6567	5.25763	5.59923	5.48211	5.66296	5.60444	5.25692	5.34924	6.11306	5.58256	5.52402	5.93685	5.66251	5.86163	5.63952	5.76178	5.78687	5.37671	5.57149	5.65028	5.54157	5.45972	5.80741	5.64358	5.45358	5.3871	5.53113	5.27444	5.57962	5.66035	5.73247	5.15098	5.75167	5.76204	5.52654	5.59317	5.65823	5.08424	5.67237	5.61813	5.86636	5.64363	5.18449	5.91478	6.26013	5.74805	5.56575	5.51038	5.76661	5.65785	5.3887	5.60945	5.74285	5.73833	5.25895	5.90792	5.77117	5.87071	5.99678	5.19707	5.86292	5.30443	5.80407	5.89294	5.74956	5.81786
AT3G02150	4.9863	5.00613	4.87328	4.90442	5.00147	5.04495	4.78158	4.86383	4.8643	4.80124	4.90034	4.71354	4.80581	4.7755	4.86067	4.83231	4.85934	4.97765	4.86063	4.87216	4.86042	4.97762	4.94964	4.89508	4.80802	4.873	4.75934	4.83474	4.75523	4.86379	4.78457	4.89902	4.89885	4.82695	4.97025	4.7856	4.81615	4.81219	4.73154	4.88302	4.86059	4.69306	4.74436	4.80581	4.87739	4.78925	4.80566	4.7374	4.76755	4.87647	4.692	4.89386	4.79735	4.81492	4.72545	4.78664	4.88203	4.72309	4.74537	4.69594	4.93934	4.83401	4.86115	4.90441	4.78602	4.76718	4.83083	4.7807	4.85043	4.84519	4.86328	4.76501	4.69294	4.78944	4.70328	4.72872	4.68649	4.78009	4.74665	4.88146	4.80887	4.64216	4.83946	4.86148	4.72367	4.78893	4.71	4.7428	4.79136	4.89226	4.8603	4.67217	4.89616	4.80796	4.75896	4.90226	4.67615	4.85378	4.76141	4.88256	4.76387	4.79084	4.97837	4.88792	4.73904	4.82847	4.74239	4.89585	4.85729	4.73402	4.83411	4.88422	4.84564	4.8287	4.76757	4.93386	4.83035	4.8977	4.74605	4.81722	4.88172	4.837	4.83485	4.84609	4.71701	4.96802	4.82193	4.78194	4.9611	4.87911	5.02485	4.74402	4.81861	4.88667	4.93294	4.71352	4.81382	4.91892	4.88277	4.90797	4.74197	4.76144	4.81435	4.65037	4.84476	4.76221	4.81996	4.88325	4.79278	4.94637	4.75511	4.79762	4.80865	4.8188	4.96066	4.82187	4.91415	4.864	4.87078	4.90981	4.80877	4.77611	4.94989	4.77319	4.82814	4.97287	4.85793	5.0117	4.89074	5.01637	4.9414	4.9194	4.97923	4.92122	4.84682	4.84158	4.81173	4.82899	4.9665	4.81293
AT3G02160	5.09602	5.08839	5.12416	5.16177	5.091	5.03305	5.13614	5.20113	5.03184	4.98146	5.02416	5.00736	4.97748	4.93867	4.93746	4.95191	5.08172	5.05799	5.1431	5.03848	5.03554	5.0771	5.12983	5.04459	5.10949	5.22005	5.16261	5.02346	4.98906	5.04133	5.04809	5.24222	5.03873	4.9911	5.13713	5.02664	5.18273	5.0458	5.06604	4.99892	4.87668	4.9869	4.97884	5.08427	5.02758	5.00957	5.01863	4.93583	4.97452	4.99451	4.91641	5.03453	4.9415	4.9416	4.92201	4.99643	5.01916	5.10673	4.94783	4.7657	4.97736	5.01309	4.99034	4.91715	4.94077	5.07965	4.89239	5.02733	5.05368	4.99496	4.99424	5.03535	4.99826	4.9402	4.82482	5.05525	4.85594	4.90241	4.81749	5.01995	4.81591	4.86618	5.00774	4.81443	4.99193	4.85029	4.91368	4.96012	4.98408	5.11045	5.04116	5.03177	5.10898	5.01171	5.14599	4.97915	5.05975	5.07355	5.00787	4.93917	4.92415	4.93676	5.01692	4.98728	5.08504	5.0765	5.00377	4.95012	4.98623	5.09439	5.00449	5.07791	5.14032	5.00151	5.02956	4.86073	4.9908	5.04182	4.97669	4.94615	5.05473	5.0995	5.13429	5.09519	5.08832	5.05891	4.97292	4.92166	4.98671	5.05273	5.10212	4.91231	4.92853	4.99634	5.01329	5.09582	5.2393	5.03196	5.11956	5.07276	4.99791	5.15949	5.0296	5.0502	5.04221	4.93145	5.0488	5.15017	4.94564	5.01041	5.0679	5.05322	5.0426	5.16424	5.13896	5.17836	4.95287	5.11672	5.20976	5.14644	5.1692	5.12401	5.21953	5.06096	5.21761	5.10327	5.11463	5.1232	5.28498	5.23727	5.12641	5.31571	5.22196	5.15331	5.27134	5.19628	5.02607	5.15693	5.15683	4.99815
AT3G02170	5.023	5.05846	5.00771	5.01472	4.98173	4.9132	5.01547	5.06759	4.9497	4.91233	5.03007	5.0241	5.01688	5.00771	5.0544	5.03819	4.9818	5.29893	5.07164	4.98075	5.22574	5.00327	5.00899	5.08471	5.04258	5.03839	4.99353	5.35252	5.01892	5.29562	5.0199	5.00861	5.27089	5.23822	5.01448	5.23471	5.04155	5.00006	5.00805	5.21809	5.2035	4.99622	5.09525	5.01434	5.10917	5.04849	5.06766	5.23605	5.08255	5.12786	5.07264	5.0141	5.05219	5.13642	5.16444	5.04462	5.03508	5.00963	5.18015	5.11005	5.06042	5.00775	5.16826	5.10015	5.22343	5.1041	5.17126	5.04315	5.01041	5.05616	5.02348	5.22212	5.116	5.00614	5.0818	4.92275	5.20777	5.10527	5.04715	5.1205	5.06249	5.08978	5.10108	5.09835	5.05251	5.1526	5.13216	5.16389	5.03596	4.98327	4.98455	4.99983	4.94495	5.06385	5.05575	5.078	5.01931	5.05807	4.99128	5.06766	5.14439	4.99971	5.02576	5.05427	5.03028	5.19895	5.01059	5.21837	5.08906	5.05138	5.09747	5.01709	5.01772	5.07082	5.22395	5.11867	5.09684	5.15215	5.05602	5.17586	4.99054	5.01713	5.03659	5.08077	5.00308	5.11787	5.29688	5.09489	5.25507	5.04457	5.15173	5.02941	5.16031	5.06055	5.05984	5.01447	4.99643	5.27356	5.06668	4.99895	5.19321	4.95133	5.03029	5.02116	5.28303	4.96065	5.11806	5.06981	5.05061	5.19749	5.06341	5.0083	5.22005	5.05556	5.295	5.07082	4.98012	5.04187	5.01561	5.04082	5.01626	5.10052	5.06302	5.26343	4.97952	5.09193	5.05386	5.03759	4.98559	5.08983	5.29152	5.01088	4.99166	4.96085	5.03405	4.98309	5.15702	5.05974	5.00491	5.21284
AT3G02180	4.94316	4.92581	4.94668	4.84744	4.85428	4.79756	4.93068	4.92652	5.02525	4.92074	4.86911	4.96464	6.30541	6.34417	6.29567	6.30617	4.88913	5.97296	4.79624	4.86834	5.92797	4.88739	4.88792	4.88188	4.87219	4.87197	5.00019	6.09214	4.78772	6.02548	4.80552	4.93745	5.88322	5.95795	4.73748	5.76936	4.92506	4.80465	4.81027	5.78415	5.65994	4.96159	4.82039	4.9676	5.02157	4.92765	4.8241	5.90916	4.89642	5.0196	5.36464	5.10203	4.77361	5.11994	5.61662	5.04007	4.93081	4.9839	5.63468	4.86295	4.77783	4.89594	5.87474	4.8037	5.77131	4.891	5.65296	4.94446	4.70308	4.97407	4.86419	5.84598	5.00984	4.89463	4.75077	4.9063	5.23239	4.75761	4.77398	5.57755	4.91072	5.2191	4.71178	4.64896	4.93936	5.00389	5.48483	5.36955	5.06904	4.76805	4.72213	4.87992	4.90121	4.961	4.94354	4.84094	4.70812	4.97668	4.78867	4.90208	5.78475	4.81151	4.99979	4.73728	4.93798	5.77684	4.85476	5.63147	5.68748	4.85341	4.91338	4.95197	4.91478	4.85018	5.82911	5.34186	4.96899	4.86771	4.86916	4.9185	4.92158	4.96436	4.97928	4.94357	4.84947	4.9935	5.81899	4.8999	5.94747	4.65501	4.80335	5.02286	5.82565	4.87633	4.89446	4.94992	4.99086	5.99799	4.9856	4.79925	5.61875	4.92296	5.02247	4.87207	5.83476	4.96159	4.81997	4.91702	4.89321	5.74635	4.85208	4.79281	5.82708	4.8105	6.18411	4.86733	4.79065	4.77441	4.89672	4.77455	4.91853	4.89639	4.92042	5.88202	4.8633	4.92257	4.84541	4.88074	4.93731	4.97368	6.13157	4.99088	4.77755	4.91412	4.79744	4.92408	6.13891	4.86454	4.87994	6.11448
AT3G02190	6.63742	6.60646	6.24195	6.29303	6.46109	6.5326	6.28291	6.23118	7.20613	7.1471	6.95998	7.09896	7.24688	7.41764	7.00599	7.11012	6.86052	6.31468	5.78765	6.89067	6.24983	6.14697	5.955	5.69566	6.83162	6.83233	6.83384	6.44777	6.77588	6.34135	6.56056	6.02872	6.28483	6.33664	6.23659	6.15381	6.09511	6.75019	6.58883	6.22562	6.26498	6.29934	6.67047	6.6533	5.86406	5.79311	5.63394	6.08437	5.89614	5.87528	6.07092	6.10285	5.81799	5.84231	6.30192	6.59006	5.76	6.14168	6.26727	5.87855	5.65642	6.77335	6.4322	6.1223	6.48759	6.0279	6.24532	5.92987	6.73006	6.01683	5.97787	6.43001	5.43926	6.53032	6.17973	5.75103	5.71464	5.47321	5.36767	6.10455	6.80101	5.5777	6.58566	5.61366	6.35039	6.47071	5.5924	5.92402	6.0465	7.07196	6.99168	6.77484	6.78623	5.77916	6.02469	5.97839	6.77309	5.90328	6.94155	6.07079	6.46373	6.80482	5.97974	6.05873	5.88294	6.2917	5.77244	6.17945	6.24613	6.13424	5.97038	5.91195	6.11305	5.91878	6.22133	5.87316	5.91877	5.82571	5.97368	5.50118	7.19018	6.79521	6.09282	6.02306	5.98476	6.13581	6.3277	5.92944	6.39578	6.04219	6.07948	6.46213	6.30024	5.94562	6.11069	6.92254	6.0446	6.62142	6.09898	6.84791	6.12929	6.78443	5.96329	6.01313	6.43335	6.78335	5.94961	5.85242	5.84058	6.32778	6.19767	6.71378	6.20509	6.05682	6.39695	6.14298	7.1521	6.06087	5.97741	6.05338	6.17829	5.90851	6.09473	6.35067	6.66725	6.31765	5.88593	6.08258	6.87806	6.06926	6.3991	6.15223	6.05469	6.92858	5.97548	6.60609	6.58816	6.18131	6.25412	6.60761
AT3G02200	5.67509	5.63618	6.01222	5.95956	5.64222	5.68713	5.9594	5.89561	5.88551	5.91286	6.18741	6.17763	5.70564	5.64015	5.82718	5.65721	6.10344	6.28106	6.07838	6.03939	6.13055	5.89882	6.12084	5.97741	6.28239	6.20338	6.37059	6.11869	6.23323	6.31818	6.23094	5.93031	6.3354	6.35632	5.72995	6.25558	5.81556	6.27407	6.01851	5.79407	6.04839	5.76548	5.9907	5.90514	5.45208	5.68803	5.58537	5.86586	5.4945	5.31678	5.80473	5.49106	5.45185	5.4612	6.03704	5.59872	5.37097	5.77891	6.0642	5.82351	5.58431	6.17742	6.04163	5.43849	6.00395	5.80652	5.82574	5.87665	6.21376	5.68553	5.71948	6.14857	5.06356	5.69033	5.4634	5.29738	5.46591	5.23824	5.21528	5.66863	5.76774	5.49617	5.69003	5.10691	5.42793	5.53187	5.63997	5.35793	5.77352	6.10366	6.07407	6.19876	5.89068	5.59678	5.7021	5.6717	6.03099	5.71116	6.08285	5.76923	6.24289	6.10579	5.7613	5.55675	5.91779	6.03661	5.7719	5.8398	5.836	5.79535	5.78933	5.97597	5.772	5.94485	6.15868	5.66632	5.8316	5.67333	5.62584	5.3647	6.12474	6.14644	6.01612	5.66479	5.96959	5.97108	5.91819	5.90067	6.03398	5.71176	5.96603	5.45128	5.94342	5.62766	5.69728	6.02346	5.8832	6.17893	5.76917	6.11961	5.97348	6.18407	5.90137	5.90815	6.33939	6.16315	5.7875	5.87664	5.52876	5.90549	5.71305	5.9639	6.4181	5.78904	6.24556	6.20647	5.95248	6.1445	6.15429	5.79689	6.05452	6.04335	6.12237	6.07005	6.1263	5.99869	5.97417	5.89503	6.24658	6.29983	6.2008	5.93778	6.11257	6.48387	6.3071	6.33029	6.38045	6.27236	6.19027	6.48052
AT3G02210	4.8946	4.91406	5.04494	5.07841	4.97077	5.00354	5.02189	5.04744	5.18527	5.16394	5.30869	5.32452	5.16251	5.13286	5.12884	5.17221	5.17297	5.28178	4.95804	5.12083	5.3437	4.9322	4.97085	4.94431	5.10502	5.35997	5.41739	5.2981	5.27283	5.34941	5.31127	4.96333	5.40379	5.38523	5.04809	5.33376	4.95274	5.14221	5.22997	5.19569	5.22997	4.99813	5.23339	5.08488	5.14114	4.95352	4.96323	5.20673	4.93133	4.89286	5.16259	5.03934	5.06824	5.01497	5.21221	5.09423	5.12519	5.0547	5.1531	5.09564	5.084	5.18861	5.17074	5.01321	5.16667	5.03062	5.1548	5.01534	5.09025	4.9272	5.13103	5.25213	5.10715	5.20297	5.17353	5.18415	5.08443	5.06995	5.04693	4.95145	5.13863	5.06392	5.10601	5.05851	5.18144	5.21348	5.19465	5.0681	5.02113	5.33994	5.29007	5.20428	5.04801	4.95849	5.0436	4.9976	5.27905	5.04127	5.26184	4.95695	5.29821	5.22046	4.93101	4.99477	4.95967	5.31384	5.03137	5.19991	5.17923	5.05135	5.02002	4.98529	5.04786	5.11331	5.20305	5.16248	5.08273	5.00436	5.09311	4.96925	5.17741	5.23091	4.97937	5.06137	4.98303	4.97512	5.30307	5.0625	5.25221	5.00814	4.87529	5.06974	5.24552	5.05651	4.93638	5.30529	5.03011	5.23145	5.0548	5.24433	5.19049	5.2496	5.07472	5.00492	5.27546	5.07974	5.08938	4.93698	5.08861	5.32667	5.02133	5.2301	5.31891	5.05197	5.36555	4.93169	5.11606	5.02684	4.9656	5.04627	4.98608	4.98667	5.02316	5.3085	5.30892	5.07604	5.0018	4.94931	5.39715	5.07623	5.38758	5.07822	4.86892	5.19576	5.00453	5.29158	5.24771	5.0659	4.95785	5.30158
AT3G02220	6.10848	6.02813	5.91592	6.02691	5.96869	6.00725	5.89412	5.99478	5.95603	5.91968	6.18288	6.21515	5.68091	5.3809	5.90918	5.51455	6.13014	5.82612	5.77201	6.18623	5.92343	5.96333	5.95176	5.80374	6.19689	6.25617	6.25566	5.90261	6.08893	5.92973	6.05396	5.88333	5.80084	5.81105	5.83196	5.86268	5.91547	6.14931	6.10941	5.66379	5.75746	5.74526	5.97638	5.94666	5.7312	5.72104	5.75966	5.78459	5.66766	5.56902	5.59874	5.54298	5.51393	5.53425	5.72277	5.96624	5.52858	5.90332	5.82691	5.70911	5.50724	6.15974	5.96447	5.66244	5.92135	5.73612	5.66845	5.64257	6.10701	5.82192	5.79974	5.91027	5.26868	5.77387	5.68729	5.56821	5.41682	5.182	5.39895	5.43462	5.79265	5.42052	5.79562	5.32484	5.65232	5.7895	5.49781	5.5825	5.88041	6.23524	6.24295	6.05801	5.93081	5.64549	5.7009	5.79781	6.02556	5.79412	6.1646	5.86224	5.8816	6.13225	5.70431	5.72681	5.85939	5.93792	5.82516	5.69558	5.7463	5.95787	5.77991	5.81283	5.90958	5.84058	5.79641	5.5527	5.71538	5.88675	5.83098	5.42395	6.24172	6.23773	5.97371	5.78186	5.89038	5.84008	5.88238	5.73377	5.88862	5.78635	5.82018	5.84546	5.95326	5.80173	5.85906	6.24578	5.93211	5.92416	5.81495	6.19726	5.6997	6.17759	5.80781	5.85496	5.97044	6.04344	5.73323	5.81068	5.63515	5.97795	5.80715	6.12188	5.9452	5.98464	5.96499	6.00212	6.4857	5.96977	6.01713	5.94013	6.0275	5.94085	5.95105	5.86193	6.15935	6.00546	5.8548	5.92919	6.37708	6.06135	5.94763	6.01018	5.91219	6.29857	6.07148	6.15354	6.08091	6.13633	6.0973	6.10525
AT3G02230	5.24199	5.23131	5.20915	5.20649	5.31575	5.2592	5.25445	5.25822	5.60784	5.64777	5.49955	5.44518	6.809	6.81317	6.51776	6.64917	5.59981	7.50499	5.38459	5.45849	7.43702	5.32916	5.31445	5.38407	5.57133	5.57246	5.66451	7.53053	5.54715	7.49644	5.42317	5.21096	7.25363	7.30534	5.3369	7.41716	5.28307	5.44102	5.39964	7.41805	7.09656	5.35512	5.2924	5.32604	5.22042	5.38032	5.28506	7.5066	5.43814	5.35383	7.19226	5.25933	5.35182	5.29706	7.56919	5.54199	5.29385	5.31351	7.42214	5.44766	5.38294	5.49302	7.31864	5.48761	7.5364	5.32026	7.38575	5.238	5.75843	5.30713	5.27396	7.53009	5.18356	5.71432	5.43198	5.32449	7.1532	5.41524	5.29488	7.04675	5.61692	6.93425	5.37211	5.28855	5.39976	5.47913	6.93637	7.16592	5.42906	5.45851	5.66752	5.57432	5.53155	5.29422	5.35183	5.40739	5.50409	5.21035	5.50239	5.45043	7.37808	5.37496	5.37588	5.34825	5.2146	7.0767	5.39242	7.38962	7.08826	5.30194	5.4483	5.46504	5.22375	5.28787	7.57029	7.15326	5.31046	5.29722	5.29111	5.3735	5.72359	5.52623	5.32853	5.38851	5.33659	5.36574	7.34521	5.17249	7.46714	5.34729	5.39868	5.36113	7.4288	5.37575	5.30575	5.61384	5.40333	7.56605	5.33185	5.49603	7.24184	5.35717	5.19411	5.31836	7.36992	5.50141	5.37802	5.13203	5.26604	7.14572	5.2508	5.55659	7.17857	5.30216	7.55673	5.40915	5.25435	5.43664	5.29523	5.42678	5.26695	5.32249	5.41528	7.48307	5.53253	5.47679	5.25054	5.2431	5.60977	5.44413	7.34288	5.40169	5.2878	5.71921	5.3591	5.51179	7.08741	5.50172	5.29955	7.32535
AT3G02240	4.66142	4.36988	4.73905	4.64095	4.67231	4.72437	4.67175	4.55574	4.60402	4.61594	4.61966	4.6455	4.80225	4.42553	5.21495	5.00516	4.60452	4.66278	4.42316	4.59787	4.39192	4.79952	4.64266	4.58658	4.53555	4.77098	4.58209	4.69473	4.6407	5.3054	4.55028	4.57578	5.46949	5.06892	4.65964	5.74028	4.68056	4.52563	4.65025	4.44691	5.46555	4.66329	4.9135	4.78678	4.77253	4.40575	4.86512	4.81722	4.79228	4.56939	5.19383	4.78876	4.63227	4.78775	5.25624	4.43488	4.58859	4.60004	5.4036	4.57102	4.94056	4.62311	4.74081	4.31783	4.61609	4.65412	4.60096	4.65339	4.85521	4.50517	4.45714	4.75206	4.92476	4.80949	5.05641	4.58211	4.76263	4.74131	4.78895	4.7344	4.85101	4.69254	4.52377	4.95012	4.37952	4.63778	4.66419	4.63944	4.7009	4.47291	4.71135	4.77966	4.4585	4.71455	4.64547	4.68478	4.67116	4.63693	4.66467	4.42954	5.59586	4.551	4.80515	4.76406	4.57027	5.16946	4.56814	4.73857	4.68407	4.53634	4.59398	4.5769	4.60732	4.72006	5.04526	4.53436	4.69773	4.47622	4.66622	4.68319	4.58235	4.39789	4.80688	4.57622	4.59624	4.26161	4.60271	4.54162	4.52775	4.56803	4.44515	5.08912	4.70264	4.70726	4.63404	4.71702	4.72496	4.77215	4.88249	4.68062	5.25281	4.69926	4.42163	4.77334	5.48843	4.54155	4.73945	4.47906	4.79347	4.80178	4.58647	4.54583	5.66207	4.51076	4.64227	4.67772	4.54577	4.71525	4.59574	4.67155	4.55542	4.6754	4.7983	4.66837	4.68585	4.67782	4.60018	4.4876	4.59458	4.56153	4.55305	4.36503	4.68563	4.46507	4.5921	4.46367	5.18251	4.75099	4.68224	5.71305
AT3G02242	4.93245	4.7428	4.71519	4.72494	4.55581	4.9165	4.81269	4.75035	4.75383	4.607	4.76227	4.49871	4.76203	4.69673	4.78176	4.75015	4.52811	4.57807	4.52768	4.50992	4.6979	4.50174	4.37938	4.39264	4.58678	4.57599	4.72533	4.63259	4.95163	4.61946	4.63425	4.78723	4.89712	4.50333	4.56412	4.79983	4.59575	4.5215	4.59266	4.51547	4.81069	4.55908	4.50654	4.62139	4.47938	4.48176	4.61933	4.51369	4.74186	4.66115	4.65662	4.66635	4.55323	4.49764	4.48787	4.67687	4.51277	4.75368	4.59123	4.88926	4.29234	4.41793	4.48189	4.62201	4.72321	4.71929	4.5757	4.44659	4.4894	4.64271	4.73588	4.72031	4.52863	4.79541	4.65171	4.67309	4.47651	4.75371	4.91744	4.43423	4.5506	4.52968	4.54196	4.80231	4.72004	4.54697	4.5332	4.69859	4.58097	4.64724	4.52299	4.58547	4.66602	4.63732	4.61078	4.49698	4.66823	4.67059	4.55959	4.54795	4.8232	4.45224	4.78323	4.51108	4.4594	4.6105	4.73132	4.52244	4.63078	4.61193	4.56109	4.64795	4.54457	4.56355	4.41432	4.8089	4.50949	4.77762	4.81923	4.41875	4.70919	4.5589	4.74464	4.50857	4.75522	4.60356	4.59971	4.5409	4.78457	4.75247	4.66336	4.59345	4.57579	4.40252	4.51881	4.46709	4.49036	4.7306	4.61935	4.74418	4.46195	4.74841	4.52545	4.69537	4.59784	4.45616	4.89484	4.4936	4.56089	4.54266	4.76853	4.52972	4.68024	4.70994	4.61219	4.72353	4.71505	4.97394	4.60402	4.66415	4.56429	4.81919	4.63178	4.61188	4.53714	4.6939	4.6874	4.55402	4.45329	4.45707	4.69269	4.69317	4.73138	4.63151	4.22524	4.41964	4.54293	4.58746	4.68169	4.49664
AT3G02250	5.09047	5.03853	5.03976	4.99133	5.04996	4.97946	5.05007	5.01235	4.89438	4.86491	4.94366	4.90197	5.00192	4.82003	4.93394	4.91459	4.80179	5.21629	5.01549	4.8605	5.15576	5.06939	5.16239	5.03175	4.85193	4.92552	4.89897	5.1535	4.86659	5.26362	4.91405	5.02773	5.17863	5.15229	5.00971	5.17429	5.08986	4.92882	4.86309	5.07407	4.99281	4.95995	4.83629	4.83517	4.99356	4.90549	5.05851	5.05003	5.0245	4.94892	4.95499	5.01861	5.04946	5.06597	5.00393	4.93346	5.03704	5.02187	5.03444	5.0493	5.04373	4.82616	4.99965	5.0157	5.03416	5.06847	4.95233	5.05295	4.88914	5.05063	4.9054	5.18427	4.95366	4.95771	4.94766	4.89201	4.83573	4.9801	5.06745	5.00198	4.84988	4.92139	4.822	4.90683	4.83823	4.70312	4.98058	4.90039	5.01021	4.8451	4.79641	4.87061	4.94549	5.01077	5.05895	5.07184	4.85379	4.93491	4.91896	4.96506	5.10999	4.91479	5.04172	5.03421	5.02818	5.08655	4.97605	4.98777	5.12962	5.14179	5.06711	4.98304	5.03241	4.9494	5.12661	5.00516	5.02066	5.06403	5.02628	5.01025	4.79024	4.88834	4.96854	5.06108	5.03405	5.03598	5.07902	5.00066	5.15233	4.97887	5.02391	4.963	5.11893	5.06234	5.08727	4.92157	4.93586	5.21035	4.9811	4.87586	5.08384	4.83683	5.09142	4.98161	5.06825	4.87365	5.05566	5.07377	5.01442	4.99483	5.00167	4.90862	5.23004	5.03001	5.30359	5.12444	4.91687	5.04886	5.02944	5.03526	5.01166	5.12429	5.1611	5.21811	4.85877	4.86678	5.04673	5.10347	4.92684	5.14238	5.25671	5.15118	5.12382	4.87741	5.10663	4.92865	5.08546	5.09045	5.12207	5.17783
AT3G02260	5.01182	5.02841	5.0379	4.98724	5.07485	5.00602	4.98291	5.01258	5.23679	5.22249	5.07138	5.12211	4.91834	4.89208	4.8972	4.92066	5.39768	5.1475	5.24262	5.24974	5.11476	5.21127	5.31317	5.20957	5.37577	5.49266	5.41119	5.15396	5.30132	5.09709	5.3365	5.32507	5.10627	5.08374	5.16765	5.07545	5.41174	5.42994	5.25833	5.08177	4.9811	5.10625	5.21626	5.1525	5.06751	5.16664	5.08872	4.99557	5.01503	5.08129	4.98963	5.1365	5.00388	5.06268	5.00292	5.16882	5.16072	5.10467	5.05935	5.18843	5.15115	5.26083	4.97651	5.11554	5.05266	5.19993	5.02762	5.17892	5.2783	5.10686	5.15052	5.14582	5.02962	5.12622	5.06718	5.14831	4.95437	5.0636	5.04741	4.97126	5.06467	4.96217	5.15259	4.96962	5.11122	4.96943	4.9914	4.95123	5.15746	5.19939	5.17185	5.20174	5.2182	5.02454	5.09144	5.15664	5.23655	5.13861	5.23294	5.15393	5.01636	5.19941	5.1045	5.0716	5.12469	5.12105	5.30119	5.07787	5.12004	5.27195	5.19029	5.18329	5.29562	5.26909	5.11489	4.97888	5.24111	5.25901	5.23032	5.00453	5.38744	5.41743	5.20946	5.32662	5.15151	5.24384	5.13822	5.27395	5.19586	5.19701	5.30347	4.93212	5.12271	5.23535	5.25687	5.3689	5.41194	5.20802	5.29244	5.41716	5.08022	5.52321	5.35975	5.34112	5.1438	5.36376	5.24692	5.41518	5.26178	5.10623	5.3401	5.5101	5.18111	5.40505	5.31308	5.46185	4.95922	5.37374	5.47956	5.47385	5.50235	5.49257	5.48951	5.16405	5.70239	5.36253	5.35909	5.37303	5.67883	5.45187	5.19931	5.55114	5.49024	5.44011	5.44751	5.51294	5.02975	5.17054	5.17438	5.01785
AT3G02270	4.79306	4.79385	4.72791	4.8074	4.74293	4.75372	4.85798	4.70527	4.79946	4.88204	4.75709	4.78708	4.86011	4.79999	4.75719	4.80936	4.76416	4.83688	4.75215	4.75951	4.84647	4.75177	4.69819	4.77944	4.69503	4.68552	4.70521	4.77403	4.70881	4.7736	4.86437	4.68124	4.71683	4.80241	4.78113	4.72927	4.74329	4.79243	4.74568	4.77027	4.79457	4.74042	4.68661	4.7236	4.77237	4.85047	4.8829	4.76099	4.8277	4.81954	4.7877	4.69734	4.6795	4.7985	4.76744	4.713	4.71871	4.70395	4.71233	4.7431	4.64717	4.67137	4.70628	4.65919	4.81341	4.7526	4.76226	4.71342	4.80105	4.73165	4.71629	4.7444	4.83413	4.80814	4.9172	4.66516	4.688	4.72803	4.80412	4.82483	4.7292	4.75672	4.83333	4.77461	5.01779	4.80023	4.92564	4.86559	4.73443	4.79206	4.69445	4.79607	4.92394	4.77662	4.81912	4.66714	4.74219	4.85257	4.68389	4.65103	4.70336	4.76291	4.74547	4.79724	4.6724	4.82222	4.69189	4.76179	4.66858	4.8284	4.79496	4.82873	4.81062	4.71993	4.7596	4.79577	4.79574	4.66867	4.72039	4.75664	4.7597	4.74298	4.75769	4.69072	4.81977	4.83057	4.7482	4.80279	4.76397	4.74415	4.66639	4.77081	4.78545	4.75397	4.74131	4.7003	4.7617	4.75474	4.73963	4.81029	4.79437	4.74316	4.7355	4.71904	4.79981	4.73038	4.64729	4.65735	4.76325	4.77437	4.69545	4.7287	4.76089	4.70669	4.76835	4.61677	4.78397	4.84556	4.76113	4.75914	4.73646	4.72492	4.78191	4.76459	4.70852	4.72091	4.79543	4.76717	4.82136	4.72312	4.77783	4.69251	4.74117	4.77882	4.75054	4.75801	4.80333	4.69172	4.71862	4.78511
AT3G02280	5.46432	5.44509	5.50398	5.48916	5.42435	5.38276	5.45359	5.41857	5.45833	5.45063	5.34528	5.3765	5.13302	5.11456	5.10695	5.1198	5.48962	5.29347	5.50874	5.39847	5.20491	5.5458	5.64949	5.44226	5.45184	5.59476	5.51591	5.25484	5.40869	5.31963	5.53317	5.47102	5.29338	5.26287	5.42188	5.29003	5.41094	5.4983	5.3678	5.19915	5.19778	5.30637	5.30997	5.34871	5.30711	5.25784	5.18045	5.08161	5.24075	5.22289	4.97858	5.10944	5.20676	5.09009	5.07958	5.22101	5.1717	5.40741	5.15796	5.29686	5.30959	5.35917	5.17539	5.24745	5.23725	5.29045	5.11402	5.32582	5.3515	5.38552	5.38724	5.24925	5.16853	5.00555	5.14997	5.14123	5.00713	5.1262	5.08181	4.96887	5.08405	4.94072	5.06313	5.16382	5.1279	5.01347	5.09344	5.01155	5.27141	5.39501	5.3594	5.41029	5.3499	5.18786	5.35917	5.31963	5.4	5.39131	5.457	5.40332	5.15705	5.36091	5.42855	5.32534	5.38218	5.24796	5.38838	5.1693	5.14238	5.50148	5.47168	5.48289	5.51269	5.54079	5.20713	4.99592	5.43113	5.44524	5.39195	5.16662	5.47909	5.41751	5.4118	5.38329	5.47813	5.38911	5.17393	5.54162	5.28198	5.36491	5.46477	5.21929	5.17289	5.39613	5.4359	5.43604	5.54567	5.2964	5.52764	5.4214	5.08156	5.52181	5.57213	5.52254	5.32276	5.39227	5.3478	5.4871	5.39558	5.27991	5.44798	5.45716	5.32234	5.54271	5.36668	5.63436	5.25755	5.57002	5.57669	5.51429	5.6311	5.6569	5.57997	5.24505	5.66426	5.4681	5.45234	5.55017	5.51749	5.68786	5.34282	5.62689	5.57309	5.62129	5.65048	5.62841	5.28676	5.65688	5.67343	5.37568
AT3G02290	5.6078	5.72777	5.56836	5.54525	5.71288	5.63746	5.60008	5.53361	5.16479	5.20458	5.19433	5.17212	5.1208	5.03427	5.1561	5.17093	5.10958	5.11688	5.63548	5.03238	5.12308	5.63787	5.57527	5.53028	5.13668	5.15749	5.24718	5.1286	5.16924	5.15484	5.1315	5.60352	5.07871	5.09671	5.49524	5.08628	5.70724	5.21896	5.0907	5.0354	5.11061	5.14547	5.04968	5.06572	5.52965	5.36788	5.35154	5.01467	5.54118	5.43832	4.97818	5.39392	5.43765	5.38831	5.02477	5.08127	5.34843	5.44753	5.02157	5.51492	5.38301	5.17696	5.08642	5.43476	5.1802	5.62333	4.97324	5.47047	5.02508	5.53507	5.51786	5.00943	5.36179	4.98198	4.97159	5.33067	4.94721	5.22737	5.23292	4.99749	4.93386	5.10459	5.002	5.31455	4.99454	4.92583	4.9789	5.01632	5.56452	5.11771	5.03576	5.02823	5.20302	5.45711	5.54958	5.42727	5.16247	5.46542	5.17297	5.40162	4.94495	5.23193	5.59481	5.35171	5.60544	5.07689	5.49064	4.99147	5.04024	5.57027	5.52661	5.59387	5.6184	5.45587	5.05787	4.99574	5.40163	5.4343	5.52095	5.34852	5.10255	5.08529	5.57697	5.51831	5.53947	5.58289	5.02467	5.49836	5.06196	5.45677	5.72212	5.49224	5.07919	5.54665	5.55416	5.11737	5.67748	4.99354	5.45687	5.03962	5.07885	5.11216	5.52135	5.58326	5.08765	5.08463	5.52334	5.56362	5.39074	5.06484	5.52242	5.11828	5.00258	5.51987	5.21636	5.68604	5.06655	5.57303	5.5318	5.54624	5.62291	5.60997	5.61042	5.06844	5.12422	5.04026	5.5977	5.67053	5.08958	5.61659	5.07428	5.71189	5.60082	5.1448	5.68618	5.21023	5.09116	5.6127	5.59886	5.02968
AT3G02300	5.71026	5.69083	5.56789	5.56269	5.55567	5.70446	5.5048	5.52086	5.4412	5.48185	5.45155	5.34368	5.48752	5.52099	5.52541	5.3557	5.42035	5.50809	5.63307	5.2967	5.38535	5.64196	5.60249	5.48351	5.53036	5.56346	5.50117	5.51987	5.3776	5.42445	5.4913	5.64774	5.45488	5.56963	5.56998	5.52793	5.59147	5.48991	5.42659	5.31246	5.32883	5.23662	5.34187	5.26806	5.16212	5.34507	5.28899	5.15726	5.47286	5.31261	5.20922	5.33005	5.27157	5.22163	5.26388	5.33093	5.20265	5.63121	5.34953	5.45273	5.26149	5.35188	5.35105	5.38124	5.33542	5.43151	5.34716	5.31758	5.26856	5.49679	5.57892	5.39229	5.06342	5.08791	5.09689	5.11841	5.00255	5.06475	5.13038	5.174	5.05197	5.10622	5.15299	5.17278	5.17478	5.21675	5.09371	4.99038	5.51881	5.41014	5.2142	5.38191	5.41969	5.2897	5.42487	5.42654	5.33849	5.40523	5.30148	5.44032	5.40678	5.39856	5.37669	5.44283	5.37757	5.3571	5.55561	5.35286	5.32681	5.50966	5.63694	5.43286	5.53956	5.48595	5.36664	5.19662	5.38978	5.3696	5.50359	5.23227	5.45423	5.40339	5.49784	5.35508	5.38291	5.52842	5.34163	5.43299	5.41511	5.29584	5.36237	5.42607	5.24639	5.41647	5.50356	5.28533	5.54671	5.51802	5.54826	5.34155	5.40931	5.48493	5.53485	5.53536	5.46113	5.32695	5.50903	5.65878	5.41539	5.39806	5.55441	5.39768	5.50874	5.48966	5.52972	5.62664	5.29883	5.60865	5.53876	5.53468	5.62035	5.57495	5.60543	5.38834	5.50886	5.34234	5.54809	5.49636	5.46906	5.66956	5.48723	5.58509	5.61537	5.55018	5.67504	5.59015	5.46302	5.69201	5.68474	5.54784
AT3G02310	4.9474	4.86707	4.89477	4.82624	4.94279	4.99074	4.7637	4.80689	4.8393	4.87808	4.9047	4.89438	4.80938	4.70037	4.87263	4.8151	4.87119	4.8802	4.94846	4.8913	4.8003	4.78513	4.88071	4.90331	4.89151	4.85886	4.83484	4.91198	4.88629	4.72288	4.84122	4.89359	4.85663	4.90415	4.89527	4.90437	4.86845	4.90817	4.83524	4.82403	4.90537	4.80656	4.85429	4.88695	4.88323	4.83598	4.82315	4.77523	4.88558	5.05774	4.85627	5.0308	4.78637	4.81201	4.81206	4.84005	4.9264	4.99655	4.80292	4.93016	4.91638	4.84274	4.90971	5.06024	4.66165	4.74483	4.79179	4.82711	4.8371	5.02074	4.93176	4.75377	5.10177	4.89715	4.87656	4.85177	4.82247	4.80325	4.82369	4.784	4.71412	4.77507	4.9794	4.8941	5.01382	4.91937	4.81147	4.77906	4.80758	4.78965	4.72706	4.76853	4.98874	4.87028	4.82435	5.00749	4.86202	4.86694	4.79772	4.8512	4.85348	4.84693	4.82031	4.86213	4.85097	4.81575	4.95942	4.80334	4.82499	4.82595	4.73324	4.86816	4.79548	4.86202	4.73448	4.86043	4.77228	4.85735	4.84267	4.88702	4.87021	4.82626	4.86183	4.90083	4.66407	4.92349	4.76798	4.78544	4.75858	4.91273	4.8502	4.84552	4.85288	4.64553	4.88244	4.85841	4.87197	4.82814	4.9237	4.84486	4.94747	4.85271	4.74487	4.76613	4.76536	4.80411	4.94598	4.75897	4.90075	4.82269	4.79026	4.80894	4.80429	4.89286	4.76015	4.85743	4.77028	4.83826	4.85778	4.92343	4.91714	4.86845	4.94922	4.74289	4.88951	4.95044	4.88708	4.84213	4.86044	4.86287	4.7813	4.81971	4.84921	4.90552	4.85382	4.88949	4.7756	4.88505	4.91317	4.75977
AT3G02320	5.19983	5.1907	5.12684	5.08208	5.24186	5.17931	5.15309	5.11922	5.27234	5.29066	5.34927	5.35526	5.02827	4.9059	5.00815	4.91282	5.45807	5.43845	5.09936	5.34893	5.33654	5.2436	5.25247	5.14949	5.5155	5.63072	5.59934	5.31438	5.40268	5.32867	5.46332	5.36553	5.39295	5.30408	5.17595	5.29388	5.19642	5.42009	5.27237	5.06188	5.13691	5.07201	5.11819	5.26066	5.01733	4.84849	4.98797	5.04155	4.93436	4.95918	5.05054	5.13529	4.90145	5.06356	5.03803	5.09254	4.94421	5.1506	5.12041	5.01771	5.03767	5.32474	5.24956	4.90196	5.14608	5.14997	4.97358	4.94177	5.28412	5.08517	4.9688	5.38122	5.02886	4.86223	4.9717	4.87324	4.92433	4.77631	4.86163	4.92682	5.02962	4.7843	5.11335	4.82851	4.98823	5.02863	4.83626	4.81523	5.07951	5.38334	5.41874	5.32602	5.28858	4.99109	5.07022	5.02459	5.29113	5.0757	5.54485	5.13265	5.2186	5.21249	4.98058	5.08051	5.10311	5.36667	5.17654	5.21654	5.14623	5.17838	5.11789	5.20968	5.30994	5.17866	5.23885	5.01642	5.10617	5.18831	5.2394	4.9299	5.54061	5.45812	5.09778	5.12028	5.1227	5.19063	5.21709	5.13776	5.32922	5.02318	5.21193	5.001	5.21165	5.13237	5.17899	5.36563	5.2442	5.33629	5.14874	5.49777	5.13302	5.4591	5.12995	5.17645	5.37261	5.34594	5.08104	5.14052	5.05133	5.26592	5.10188	5.40622	5.39403	5.21459	5.55648	5.36205	5.22051	5.27525	5.2179	5.18403	5.37413	5.2971	5.31054	5.29421	5.63103	5.27558	5.17331	5.2569	5.77771	5.35747	5.45768	5.47183	5.20862	5.57802	5.41047	5.53548	5.29777	5.29048	5.29979	5.40074
AT3G02330	4.9224	4.93644	4.9474	4.90832	4.89466	4.8565	4.88867	4.93273	4.92894	4.85606	4.9457	4.85981	4.87678	4.79648	4.81332	4.86118	4.90888	4.9461	4.94198	4.98703	4.91291	4.83773	4.99162	4.92862	4.9611	4.92427	4.98538	4.89066	4.90741	4.9275	4.96233	4.91786	4.89242	4.90863	4.91715	4.90275	4.93465	4.94546	4.89699	4.88742	4.80286	4.83066	4.86336	4.76791	4.85626	4.86106	4.81599	4.82674	4.83195	4.89567	4.86284	4.87099	4.84528	4.86966	4.83121	4.98485	4.87397	4.93058	4.81201	4.98038	4.82203	4.95391	4.80172	4.92894	4.8794	4.83312	4.8037	4.83458	4.95177	4.84801	4.86494	4.8209	4.84893	4.87998	4.85086	4.85782	4.76147	4.84298	4.82638	4.81546	4.80725	4.78614	4.93016	4.83677	4.82927	4.85295	4.67149	4.90856	4.91348	4.83189	4.91112	4.82672	4.87061	4.83888	4.92189	4.85368	4.88528	4.89487	4.94721	4.88272	4.86404	4.86238	4.78635	4.9213	4.85541	4.809	4.90345	4.8013	4.82359	4.93675	4.91438	4.9191	4.88914	4.98222	4.87321	4.84581	4.83698	4.86453	4.86481	4.99748	4.96011	4.93701	4.89309	4.85377	4.9567	4.87882	4.84912	4.96636	4.91271	4.81585	4.91487	4.92776	4.8515	4.86912	4.83719	4.87821	4.93811	4.89517	4.95867	4.96162	4.88841	4.97454	4.82559	4.97429	4.90427	4.95737	4.9189	4.86116	4.83485	4.87358	4.96167	4.93744	4.95906	4.97837	4.93593	4.95282	4.84259	4.94747	4.93864	5.01512	5.0056	5.00893	4.98789	4.84307	5.05554	4.91636	4.92474	4.87303	5.03975	5.03869	4.94347	4.92861	4.98843	4.94511	5.03694	4.98387	4.89575	5.00666	5.00581	4.92895
AT3G02340	5.67473	5.48928	5.69968	5.69036	5.60573	5.53527	5.68682	5.61383	5.32251	5.38027	5.21916	5.296	5.25924	5.08955	5.27532	5.1637	5.21758	5.1758	5.62066	5.03903	5.18246	5.45095	5.62535	5.55427	5.3499	5.30396	5.34281	5.1902	5.2493	5.33155	5.29766	5.67374	5.27488	5.11604	5.57492	5.10981	5.53698	5.21156	5.30208	5.10018	5.07672	5.1091	5.03203	4.98836	5.22345	5.40598	5.22925	5.01697	5.34353	5.13664	4.8046	5.19938	5.23524	5.15527	5.08943	5.00697	5.12383	5.4072	4.98335	5.2506	5.36156	5.15047	5.02699	5.17019	5.16477	5.34964	5.00431	5.32802	5.09098	5.30581	5.23553	5.04219	5.13735	4.8992	4.83341	5.09551	4.95884	4.99968	4.92916	4.88223	4.91151	4.84547	4.84895	4.97759	5.02065	4.94263	4.77898	4.87728	5.41834	5.05118	5.26293	5.18986	5.10809	5.23268	5.45665	5.28265	5.1618	5.46775	5.11903	5.45657	5.06532	5.23496	5.41974	5.44665	5.60031	5.09662	5.5475	5.00598	4.9897	5.56451	5.50614	5.52462	5.51295	5.57936	5.16193	4.77	5.44904	5.42588	5.35749	5.15963	5.21138	5.22129	5.49755	5.51656	5.42698	5.54344	5.17676	5.55298	5.14727	5.33864	5.53447	5.3207	5.09709	5.27274	5.54073	5.19468	5.65034	5.2478	5.47964	5.28243	5.09049	5.34732	5.55924	5.66403	5.13402	5.23543	5.41561	5.55007	5.33187	4.96478	5.42359	5.16836	5.30354	5.64488	5.31038	5.85791	5.29514	5.70381	5.68714	5.60914	5.71927	5.71088	5.74415	5.21486	5.41037	5.2709	5.55273	5.60746	5.38716	5.81164	5.22729	5.71102	5.84152	5.32201	5.83139	5.54289	5.21527	5.78559	5.76291	5.26708
AT3G02350	5.0799	5.11813	5.20144	5.12707	5.11653	5.0285	5.13404	5.17892	5.29443	5.24216	5.19909	5.28218	5.44439	5.27678	5.29193	5.33564	5.30046	6.05256	5.24108	5.22654	5.90784	5.15272	5.3699	5.11554	5.3169	5.46763	5.39575	5.96903	5.33247	5.94486	5.29458	5.26491	5.84376	5.93651	5.1321	5.75571	5.25453	5.17846	5.13042	5.66535	5.58715	4.9843	5.17619	5.07678	5.01905	5.04971	5.16829	5.5351	5.08738	4.92025	5.34663	5.03782	4.95153	4.92326	5.51247	5.16033	5.10941	5.08781	5.74121	5.22148	5.07841	5.20389	5.78188	5.02467	5.71749	5.13542	5.55388	5.10694	5.22144	5.13189	5.12284	5.93974	5.084	5.04003	4.90995	5.05952	5.35022	4.96241	5.0831	5.21347	5.02505	5.25735	4.98422	4.98185	4.99533	4.95392	5.15817	5.25084	5.12555	5.13562	5.27136	5.2621	5.18947	5.06435	5.13155	5.1038	5.13936	5.2354	5.20682	5.11904	5.79206	5.1924	5.12948	5.0411	5.04759	5.71445	5.13807	5.76251	5.59393	5.27962	5.14028	5.13559	5.17692	5.13117	5.78344	5.34466	5.09164	5.01962	5.09802	5.03792	5.23422	5.38396	5.15878	5.13832	5.14583	5.14515	5.79322	5.10319	5.92199	5.16048	5.09729	4.9438	5.81062	5.18224	5.15382	5.17122	5.1669	6.03082	5.0798	5.21379	5.62613	5.30822	5.12872	5.23301	5.87161	5.1736	5.11953	5.26478	5.10547	5.83353	5.12084	5.16703	5.86003	5.35902	6.15098	5.29336	5.09957	5.17639	5.26661	5.21815	5.24957	5.29898	5.29049	5.8755	5.33631	5.08294	5.222	5.26381	5.4915	5.38844	6.0391	5.34396	5.29521	5.52329	5.40305	5.36125	5.79743	5.31394	5.30567	5.94675
AT3G02360	5.32478	5.2763	5.38349	5.34037	5.36633	5.35427	5.35205	5.30997	5.53809	5.55418	5.41858	5.33319	5.92779	5.87433	5.96138	5.95726	5.43359	6.20427	5.4673	5.4386	6.17695	5.44489	5.44266	5.37695	5.54474	5.71368	5.6718	6.23074	5.5603	6.18101	5.57182	5.41423	6.14501	6.20238	5.38993	6.10604	5.39687	5.52488	5.49251	6.00691	5.93351	5.31824	5.38127	5.29765	5.15723	5.27897	5.2027	5.93815	5.3278	5.17881	5.77259	5.23312	5.1884	5.11773	5.99602	5.23835	5.24122	5.28854	6.0195	5.20848	5.23414	5.43412	6.10093	5.1136	6.03133	5.24159	5.85191	5.26659	5.46209	5.25247	5.19632	6.19129	5.02375	5.20684	5.16346	5.05205	5.51028	5.10581	5.09994	5.6545	5.13518	5.71232	5.17034	5.04732	5.18146	5.15149	5.58528	5.52085	5.22542	5.48085	5.45578	5.49246	5.43845	5.22709	5.31056	5.30151	5.55521	5.27574	5.44897	5.32087	6.10319	5.39329	5.26198	5.33978	5.29203	6.00101	5.34697	6.03765	5.99775	5.37628	5.30092	5.33714	5.34934	5.32477	6.16739	5.74934	5.30631	5.25962	5.27425	5.19178	5.53731	5.55419	5.33036	5.36553	5.32094	5.3368	5.98696	5.34651	6.16835	5.23969	5.44064	5.25711	6.03371	5.2594	5.40651	5.49098	5.44583	6.25516	5.31925	5.4761	6.00907	5.58711	5.31132	5.44609	6.13727	5.49196	5.29467	5.41807	5.32481	6.02491	5.3885	5.55507	6.27833	5.5027	6.36336	5.54104	5.48024	5.56327	5.41021	5.38358	5.51813	5.50598	5.60579	6.24348	5.71791	5.50151	5.36338	5.41177	5.66109	5.50585	6.17199	5.48516	5.51883	5.66722	5.58065	5.65032	6.14367	5.54388	5.49697	6.23272
AT3G02370	4.95536	5.00662	4.86508	4.97536	4.97762	4.89655	4.80719	4.87549	4.75573	4.89702	4.90397	4.818	5.05336	4.92203	4.88403	4.77405	4.97595	4.94234	5.05488	4.97698	4.9227	4.97608	4.99825	5.0519	5.02492	4.96214	5.00134	4.81973	4.95628	4.97908	4.9723	4.99247	4.9112	4.93228	4.85938	4.87668	4.9257	4.97483	4.94533	4.95982	4.89421	5.08523	5.02988	4.92671	4.9564	4.96545	4.99441	4.86385	5.02158	5.03543	5.1538	4.91445	5.00617	4.85732	4.8411	4.78771	5.12029	5.02789	4.92823	5.10069	5.03465	4.83575	4.96147	5.13863	4.98376	5.13598	4.84896	5.06213	4.96561	5.01029	4.86681	4.97916	4.99075	4.88042	5.14324	5.02816	4.99676	5.07335	5.04538	5.04183	4.93962	4.83516	5.09256	4.89057	5.02822	4.75349	4.9177	4.94933	4.92733	4.8716	4.92079	4.90561	5.02849	5.1062	4.90145	4.86952	4.78247	4.88978	5.02341	4.97042	4.9163	4.95254	4.89886	4.87008	4.98115	4.93424	4.97876	5.00238	4.89021	5.05586	5.0285	4.96088	4.86516	4.96566	4.87198	5.03001	5.00426	5.09413	5.00286	5.09003	4.89928	5.00037	4.9265	4.94872	4.94647	4.94076	4.92631	4.92337	4.88319	4.95915	5.0391	4.98374	4.88634	4.87261	5.10609	4.95835	4.99274	4.96819	4.95985	4.87118	4.88037	4.95275	4.93782	4.9981	4.97405	5.07719	4.90615	4.93883	4.9479	4.91973	4.92288	4.93415	4.86744	5.01765	4.97719	4.95135	5.07628	4.99441	5.10406	4.99181	4.95443	4.95807	5.01334	4.98234	5.03861	4.99762	4.95809	4.92645	4.922	5.01032	4.86029	5.01335	5.02935	4.90348	5.00409	4.86888	4.95961	5.06034	4.96997	4.88419
AT3G02380	4.98652	5.00286	4.85396	4.9253	4.81825	4.7538	4.89717	4.85877	4.86511	4.86984	4.7642	4.88502	5.0105	5.12146	5.15695	5.06253	4.88709	5.02931	4.93985	4.89808	5.07693	4.89098	4.84122	4.90057	4.86654	4.82208	4.89288	5.02803	4.8632	5.02871	4.86701	4.98856	4.91793	5.02503	4.9181	5.06641	4.87301	4.82097	5.02956	4.96905	5.01627	4.92601	4.82183	5.01608	5.06738	4.91394	4.87366	4.97668	4.93395	4.87787	5.07158	4.97119	4.93176	5.05582	5.04146	4.86962	5.06589	4.89078	4.95126	4.90785	4.84869	4.93002	4.95108	4.8845	4.83955	4.85441	4.9353	4.94541	4.97694	4.89578	4.99634	5.14257	4.86389	4.78578	5.063	5.1502	4.97921	4.87481	4.94867	4.95453	4.93441	5.04172	5.02066	5.02564	5.09487	4.94846	4.91589	5.02256	4.91654	4.85373	4.9036	4.82888	4.84174	5.0021	4.9173	4.8701	4.86453	4.90818	4.8251	4.93126	5.01046	4.96235	5.0041	4.9594	4.95385	5.0631	4.83184	5.04494	4.97534	4.84741	4.89716	4.81109	4.80573	4.94067	5.05499	4.85279	4.85057	4.96205	4.91827	5.06645	4.96468	4.90527	4.95338	4.88242	5.00842	4.82931	4.96415	4.90461	5.12483	4.79623	4.77802	4.89844	4.96585	4.84301	4.79792	4.81079	4.94002	4.92672	4.93424	4.93319	4.89024	4.81968	4.79965	4.89713	5.01368	4.85379	4.89675	4.91085	4.81331	4.90181	4.78297	4.8843	5.05117	4.98227	5.12084	4.87117	4.96344	4.86845	4.96565	4.95179	4.85779	4.82584	4.82793	5.14034	4.89044	5.00167	4.87042	4.83305	4.85276	4.85633	5.17909	4.90834	4.85953	4.79157	4.90924	4.77159	4.96267	4.79903	4.8465	4.9324
AT3G02390	5.40215	5.38041	5.14085	5.32815	4.92395	5.20524	5.2483	5.16915	4.65168	4.89049	4.84956	4.82711	4.95991	4.83736	5.12269	4.86085	4.61122	4.85438	5.05693	4.86445	4.59495	4.97449	5.25734	5.10877	5.00352	5.07534	4.76342	4.95468	5.02116	4.53436	4.80588	5.01964	4.80262	4.87521	5.06332	4.89061	4.98172	5.0625	4.68878	4.63409	4.69548	4.92659	4.7985	4.73581	4.76971	4.57999	4.87603	4.77147	4.86935	5.06859	4.25713	4.68968	4.6408	5.02927	4.50063	4.78643	4.80381	4.82996	4.68884	5.06928	4.80768	4.84407	4.47555	4.98532	4.80179	4.97914	4.45426	5.20636	4.76457	4.95357	4.84109	4.83161	4.63843	5.00785	4.62242	4.75641	4.75643	4.37944	4.60623	4.66674	4.85209	4.51443	4.36989	4.36888	4.78012	4.72414	4.57688	4.74203	5.36506	5.05919	4.95989	4.75401	4.86539	4.90004	4.80627	4.8215	4.85168	4.9222	4.90606	4.91982	4.89181	4.73983	4.81156	4.93003	5.16341	4.75455	5.04749	4.98234	4.68726	5.04341	5.06278	4.97804	4.83641	4.94088	4.60611	4.62111	4.84042	4.88696	4.99388	4.65526	4.69769	4.51692	5.2263	5.03359	5.20873	4.90832	4.71272	5.12953	4.80984	4.85923	4.95754	5.04487	4.63619	4.68501	4.98045	4.54417	4.88283	4.66171	4.95894	4.88027	4.63251	4.74691	4.91022	5.01067	4.43134	4.59136	4.98684	4.83791	4.53197	4.61203	4.95191	4.62009	4.71271	4.75075	4.99597	5.06588	4.51453	5.09102	4.75475	5.04928	5.24317	4.90207	4.99071	4.68314	4.86789	4.65135	4.71313	5.11083	4.90857	5.23731	4.7301	5.27426	5.07471	5.01866	5.01876	5.00748	4.58986	5.31096	5.21423	4.85121
AT3G02400	5.01594	4.96486	4.98472	5.02314	4.94864	5.0125	4.89036	4.89675	4.845	4.80415	5.04585	5.05865	4.78466	4.76044	4.96944	4.79426	5.19139	4.86402	4.9532	5.00911	4.84019	4.95569	5.02708	4.95852	5.0572	5.01957	5.14753	5.04901	5.00307	5.02632	5.05816	4.94949	4.89394	4.92358	5.00014	4.8146	4.94343	4.96023	5.04411	4.91017	4.86641	5.05372	5.02476	5.09646	4.97526	4.87566	4.92003	4.82357	5.03555	5.08915	4.91643	4.91586	5.01287	5.01467	4.87766	4.97935	4.9339	5.04296	4.97077	5.00792	5.0759	5.06349	4.97092	4.94403	4.89043	5.09653	4.98832	5.02428	4.92568	5.05601	5.06669	4.87956	4.84213	4.92436	5.01051	4.88896	4.82592	4.93882	4.94676	5.07045	4.95521	4.77515	4.86891	4.92733	4.89596	4.98436	4.91319	4.69287	4.94975	4.95053	5.03704	5.05448	5.06171	5.06146	4.9661	4.96959	5.03793	4.91716	5.04733	4.92637	4.89796	5.04415	4.99545	5.05641	5.06634	4.83631	4.98316	4.87465	5.01152	4.9828	4.93479	5.02437	4.93974	4.99721	4.86931	4.86909	5.07991	5.01878	4.97359	4.87823	5.15649	5.12556	5.03137	4.98745	5.05552	5.02427	4.95739	5.02724	4.9057	4.99237	5.08334	4.92652	4.91641	4.88112	4.91644	5.00915	5.07508	4.98128	4.92355	4.95083	4.873	5.05742	4.82066	4.92582	4.99449	5.03352	4.95031	5.02349	4.90433	4.92693	4.88708	4.91144	4.94667	4.93345	4.94239	4.95641	4.92188	5.02536	5.05684	4.9265	4.97167	4.95977	4.9788	4.92635	5.04373	5.00359	5.02128	4.96037	5.1808	5.09107	4.93287	5.05853	5.08292	5.0575	5.03144	5.18906	4.90209	5.05889	5.05063	4.85711
AT3G02410	5.93792	6.06091	5.85617	5.71289	6.10456	6.00279	5.66639	5.7333	6.03347	6.02271	5.9257	5.83682	5.29419	5.29987	5.24191	5.26613	5.79036	5.90599	6.04506	5.77675	5.68319	6.24964	6.25035	6.16088	6.03004	6.15843	6.3071	5.95702	6.10272	5.89648	6.17035	6.04146	5.81739	6.03765	6.26434	5.855	6.35266	6.17108	6.27304	5.58322	5.43288	5.73241	5.75308	5.88655	5.50516	5.74163	5.86253	5.83494	5.6285	5.70361	5.25718	5.76162	5.61457	5.66876	5.66223	5.49259	5.83391	5.86504	5.91678	5.74523	5.71726	5.95333	5.47083	5.94391	5.72444	5.97898	5.7281	5.7238	5.78318	5.94372	5.97094	5.66336	5.42151	5.49931	5.59723	5.58646	5.40457	5.35738	5.5633	5.28378	5.39908	5.19094	5.35983	5.38681	5.46527	5.18133	5.25463	5.3452	5.78962	5.82809	5.70696	5.72135	5.64391	5.62034	6.06917	6.06984	5.83611	5.84444	5.89786	6.03305	5.61116	5.8904	5.95402	5.85276	5.7615	5.62553	6.0746	5.79238	5.48149	6.09316	6.10028	5.87977	6.10449	6.00225	5.63343	5.24931	5.71155	5.94041	6.10425	5.48963	5.89442	5.64041	6.06511	6.24577	5.96968	6.25855	5.6104	5.79547	5.5829	5.88303	6.09785	5.57723	5.52018	5.92736	6.0923	5.82338	6.44944	5.97175	5.95132	5.75995	5.56889	5.94458	5.80804	5.98265	6.1456	5.90172	5.95187	6.14045	5.89826	5.59318	5.9747	5.93276	5.75976	6.05326	5.84987	6.22117	5.63926	6.279	6.23881	6.11673	6.20592	6.14337	6.25438	5.57841	6.03665	5.80591	6.05567	6.21892	6.10335	6.25103	5.72068	6.31452	6.35128	5.86445	6.2154	6.11975	5.97712	6.01859	5.9821	5.96415
AT3G02420	5.76483	5.75914	5.86344	5.74057	5.80727	5.76999	5.90321	5.76506	6.12871	6.12435	6.0391	5.97907	5.72635	5.7179	5.62486	5.58492	6.04581	5.91521	5.89844	5.97323	5.97422	5.93919	6.03067	5.77686	6.20389	6.17722	6.24051	6.02472	6.08873	6.02621	6.12774	5.93052	6.01911	5.97744	5.93334	5.96096	5.88799	6.17618	6.15938	5.82347	5.62163	5.79848	5.82031	5.77607	5.54985	5.69099	5.85414	5.80344	5.62526	5.60458	5.62941	5.62962	5.50378	5.537	5.69893	5.75656	5.60948	5.82493	5.87818	5.74968	5.71229	6.01109	5.73378	5.61783	5.85029	5.86097	5.68298	5.6942	5.97853	5.73605	5.63053	5.89945	5.59447	5.66551	5.65179	5.37846	5.50375	5.2232	5.27718	5.45358	5.71614	5.3367	5.69204	5.23577	5.61334	5.39012	5.63083	5.54536	5.80066	5.98779	6.03521	6.02991	5.85233	5.51511	5.81014	5.85361	5.93773	5.61317	6.06364	5.79498	5.92947	5.91276	5.7781	5.76272	5.81798	5.80321	5.82065	5.78892	5.8133	5.97264	5.93301	5.90991	5.94809	5.87144	5.92554	5.66955	5.79337	5.68451	5.98513	5.43624	6.13896	6.05456	5.85753	5.83448	5.81495	5.92547	5.89858	5.86469	5.86607	5.79115	5.77529	5.36393	5.81048	5.71574	5.9161	6.05115	5.99736	6.03109	5.85489	6.01823	5.77989	6.15229	5.9671	5.97494	6.0194	6.11277	5.93112	6.01326	5.82789	5.83983	5.82773	6.17795	6.06135	6.04663	6.10026	6.01097	5.77068	6.00289	6.04506	5.91572	5.92921	6.03122	6.00104	5.93731	6.30653	6.05059	6.00672	5.97736	6.27068	6.075	6.05016	6.02526	6.02097	6.1967	6.0548	6.33056	6.00656	6.08129	5.99916	6.02217
AT3G02430	5.06758	5.02855	4.975	5.09901	4.95271	4.94497	5.15944	5.05845	4.8074	4.95843	5.03739	5.00456	4.94774	4.97531	5.04461	4.97089	4.80361	4.8794	4.85511	4.9299	4.94976	5.13954	5.02548	5.03337	4.83907	4.88426	4.77717	4.98081	4.68666	4.841	4.90267	5.02953	4.87958	4.84621	4.98303	4.75249	5.02951	4.85359	4.90091	4.9082	5.0436	4.89304	4.964	4.9218	5.01788	4.94094	4.97923	4.97878	4.88492	4.87154	4.9501	4.72154	5.01618	4.86336	4.80811	4.86159	4.99728	4.9409	4.94272	5.04869	5.03923	4.83119	4.93304	4.97089	4.74914	4.99379	4.7718	5.01532	4.80722	5.10059	4.98895	4.87799	4.97374	5.0612	4.87484	4.97171	4.92854	4.94126	5.08544	4.94869	4.97789	4.88233	4.86801	5.13464	4.6107	4.97272	4.70846	4.86698	5.02015	4.85841	4.89494	4.94652	4.99402	5.02067	4.9988	4.8772	4.90688	4.86228	4.82344	4.94908	4.85426	4.85754	4.94072	4.94643	4.86369	4.82197	4.82719	4.82379	4.85962	4.93813	4.89658	4.93532	4.97887	4.93947	4.89273	4.87455	4.83243	4.94246	5.05098	5.03964	4.88195	4.94551	4.86288	4.95254	5.01676	4.97978	4.85332	4.92763	4.83898	4.85329	4.91186	4.97705	4.95406	4.93294	4.97436	4.87615	4.8631	4.84279	4.93825	4.82207	4.84215	4.87844	5.12526	4.96323	4.92607	4.87643	5.03024	5.02806	5.08321	4.81985	4.81839	4.8664	4.89197	5.02978	4.81118	4.96494	4.8937	4.92405	5.02296	4.95533	5.07325	4.98681	4.92207	4.89546	4.92263	4.97102	4.96039	4.90616	4.87298	5.07433	5.02803	5.00059	4.93242	4.96636	5.10871	4.92491	4.9581	5.03703	4.98854	4.93842
AT3G02440	4.71335	4.62237	4.67715	4.72334	4.6452	4.63513	4.67148	4.80779	4.75807	4.68948	4.6876	4.78749	4.73093	4.71063	4.75758	4.6158	4.62735	4.75208	4.73877	4.70135	4.71706	4.84689	4.7627	4.67022	4.65003	4.65276	4.71507	4.72132	4.72271	4.76	4.60375	4.73303	4.62526	4.61925	4.71103	4.69203	4.71376	4.71282	4.72434	4.76161	4.8975	4.79759	4.76992	4.92852	4.80663	4.78223	4.73328	4.73217	4.87156	4.88032	4.72882	4.81161	4.7949	4.78638	4.82897	4.93603	4.61655	4.99896	4.74554	4.75198	4.89757	4.8656	4.81987	4.78315	4.82141	4.72121	4.82599	4.85055	4.80039	4.73051	4.88333	4.77332	4.68971	4.81571	4.8726	4.76316	4.7462	4.89449	4.71885	4.762	4.81581	4.69727	4.75211	4.83341	4.72052	4.82158	4.81562	4.79489	4.74631	4.71881	4.77205	4.82078	4.62327	4.77266	4.69431	4.85235	4.67578	4.81485	4.74885	4.79043	4.70486	4.68529	4.815	4.6713	4.7051	4.7535	4.77763	4.73112	4.87513	4.78141	4.77878	4.73622	4.70702	4.76273	4.73232	4.85166	4.81746	4.84608	4.66727	4.80263	4.63685	4.75548	4.73937	4.7807	4.78438	4.78656	4.79257	4.71907	4.68809	4.80237	4.67503	4.88046	4.77788	4.74821	4.77688	4.79296	4.81865	4.63264	4.64597	4.63429	4.80004	4.84729	4.67997	4.81169	4.7869	4.71349	4.8036	4.81203	4.67368	4.6854	4.69647	4.59113	4.71377	4.68426	4.6249	4.69586	4.69559	4.81334	4.73256	4.73454	4.72257	4.74709	4.71076	4.68769	4.68578	4.68287	4.75418	4.70592	4.62886	4.65501	4.58978	4.68536	4.74608	4.69124	4.71445	4.68354	4.64564	4.69207	4.77043	4.78184
AT3G02450	5.49339	5.5063	5.6092	5.50815	5.52602	5.51999	5.49887	5.40798	5.65968	5.62966	5.6029	5.58634	5.8956	5.63571	5.78798	5.71572	5.5511	6.11385	5.58188	5.52378	6.04793	5.53031	5.63833	5.53647	5.62882	5.68585	5.6754	5.95504	5.59905	5.97389	5.57614	5.57647	6.0157	5.96381	5.58429	6.05621	5.54779	5.60656	5.51924	5.86993	5.80358	5.32667	5.30371	5.3443	5.20608	5.3202	5.27281	5.69986	5.27429	5.14247	5.68495	5.30217	5.37261	5.22555	5.72605	5.35673	5.35712	5.39206	5.86443	5.25907	5.42381	5.50832	6.10004	5.245	5.86791	5.40865	5.68407	5.29853	5.46205	5.36026	5.43741	6.03085	5.17544	5.2187	5.10504	5.141	5.35837	5.12648	5.01067	5.40355	5.15322	5.36605	5.33988	5.08021	5.04679	5.16562	5.40733	5.4079	5.44714	5.47004	5.56098	5.63762	5.37678	5.54114	5.52008	5.46455	5.50295	5.43572	5.57939	5.43311	5.96912	5.4585	5.36358	5.34756	5.52354	5.98034	5.53649	5.88538	5.8672	5.55222	5.51878	5.54695	5.46108	5.50448	5.84556	5.52359	5.44331	5.39639	5.53334	5.37199	5.58521	5.59684	5.56917	5.48226	5.49081	5.55813	5.92084	5.47397	6.10935	5.41991	5.40262	5.31363	5.89979	5.40502	5.57824	5.54384	5.7577	6.0295	5.5541	5.51434	5.84374	5.55324	5.54317	5.60897	6.05089	5.51577	5.43536	5.60284	5.39454	5.94043	5.56347	5.55227	6.0649	5.52374	6.11337	5.63066	5.60123	5.59931	5.59427	5.5921	5.59218	5.58367	5.59853	5.99669	5.64566	5.45063	5.45596	5.54701	5.72655	5.65285	6.24657	5.70047	5.66812	5.65582	5.75266	5.68767	6.16679	5.69058	5.65705	6.16158
AT3G02460	4.96019	4.94658	4.95509	4.91367	4.98573	5.00815	4.85298	4.80258	5.10581	5.09238	5.07449	4.93365	4.99854	5.00458	5.0183	5.02146	5.07966	5.15363	4.79525	4.97111	5.00117	4.91661	4.86171	4.86023	5.00769	5.12918	5.09974	5.09239	4.99935	5.00497	5.06213	4.91242	5.0292	5.05476	4.9819	4.9413	4.82159	5.09863	4.86846	4.9106	4.83386	4.90089	4.92774	4.84501	4.77478	4.87476	4.75639	4.91399	4.805	4.82964	4.964	4.81303	4.78318	4.91951	4.91735	4.91921	4.70878	4.8891	4.93582	4.87177	4.81442	4.93592	4.95469	4.85684	4.96353	4.88549	4.76243	4.73748	4.89893	4.82018	4.87617	5.00733	4.79829	4.92483	4.79425	4.73087	4.85839	4.72918	4.68059	4.8783	4.63903	4.75056	4.77175	4.80455	4.75803	4.83473	4.81299	4.80424	4.89458	4.95934	4.96171	5.10083	5.06257	4.88122	4.94225	4.7928	5.0347	4.7115	4.97272	4.8589	4.88304	4.97149	4.74611	4.79346	4.80453	4.92542	4.8769	4.91133	4.92302	4.81192	4.78951	4.7625	4.86059	4.80369	5.05155	4.85081	4.82839	4.86604	4.83165	4.75924	5.03766	4.93024	4.91705	4.78512	4.80581	4.80062	4.98565	4.91516	5.05225	4.75858	4.88669	4.91938	4.97692	4.78282	4.75701	4.94087	4.97338	5.10402	4.80458	4.89112	4.83966	4.97841	4.76705	4.81155	4.97873	4.98815	4.88964	4.8052	4.78927	4.91591	4.89572	4.95632	5.01625	4.98979	5.1362	4.99208	5.02786	4.9196	4.90872	4.8656	4.91987	4.8287	4.92457	5.06495	5.1006	4.93954	4.92076	4.81682	5.05937	5.03017	5.15571	4.91396	4.92325	5.1177	4.91837	5.05354	5.07783	4.96182	4.90783	5.04212
AT3G02468	6.6488	6.80267	6.88255	6.63609	7.03424	6.68494	6.71741	6.73817	7.76571	7.72115	7.47051	7.4342	6.98435	6.8549	6.48109	6.61802	7.83299	7.79075	7.2575	7.92412	7.85641	7.15304	7.34832	7.20338	7.71297	7.62335	7.79942	7.70761	7.6728	7.53752	7.65722	7.26177	7.57051	7.58594	7.15144	7.80963	7.52155	7.59421	7.49331	7.72232	7.36058	7.38494	7.49019	7.3563	6.84488	7.16438	6.93742	7.52286	6.82673	6.58451	7.19126	7.007	6.5974	6.9001	7.57027	7.45987	6.98441	6.67457	7.68754	7.10672	6.77793	7.46431	7.41005	6.85547	7.53227	7.10971	7.29695	7.10459	7.6254	6.89943	7.00403	7.84385	6.39371	7.24513	6.99871	6.66991	7.09856	6.41517	6.44757	7.00288	7.15349	7.10505	7.40114	6.31351	6.91649	6.53002	6.97903	6.89861	6.99458	7.69723	7.84649	7.46695	7.75766	6.96885	7.24048	7.10011	7.64307	7.17692	7.81878	7.21145	7.60375	7.57145	7.10902	6.96553	7.00167	7.20671	7.0517	7.59391	7.67937	7.04213	7.03121	7.06117	7.19983	7.10844	7.62608	7.19668	6.87094	7.22598	7.23187	6.42052	7.82953	7.82165	7.28027	7.18408	7.17713	7.23021	7.56084	7.0873	7.90862	6.96593	7.37218	6.06032	7.71329	6.99057	7.20946	7.71315	7.45989	7.75981	6.99441	7.87537	7.48365	7.72377	7.16379	7.18355	7.73456	7.73162	6.89104	7.204	6.91936	7.79814	7.14186	7.84311	7.62303	7.13246	7.75152	7.31193	6.61382	7.24415	7.31771	7.16734	7.37111	7.32785	7.32376	7.82184	7.7559	7.89706	7.03535	7.3003	7.8853	7.3459	7.95921	7.42535	7.54091	7.91519	7.45188	7.73988	7.441	7.22375	7.21702	7.68191
AT3G02470	4.62739	4.65677	4.68554	4.81066	4.84896	4.91901	4.67672	4.99487	4.52678	4.75308	4.87447	4.67996	4.54223	5.02298	4.96265	4.60002	4.77917	4.81541	4.7801	4.69759	4.54011	4.62083	4.90766	4.69557	4.77615	4.84188	4.69513	4.45179	4.75817	4.85769	4.78137	4.64968	4.73565	4.65799	4.70651	4.74493	4.73413	4.5909	4.60179	5.00612	4.57913	4.85079	4.66393	4.62076	4.68946	4.64919	4.91165	4.55	4.7157	4.81072	4.86747	4.75081	4.92984	4.95862	4.66896	4.92757	4.6011	4.81384	4.76861	5.00432	4.74822	4.71344	4.83909	4.98524	4.72238	4.81247	4.82218	4.78506	4.76526	4.80054	4.97077	4.65099	5.11851	5.28122	4.70636	5.03374	4.84042	4.5961	4.72678	4.50209	4.85546	4.83808	4.77822	4.92853	4.9668	5.15763	4.88962	4.80642	5.20006	4.81752	4.80451	4.70769	4.82425	5.10126	4.79528	5.0139	4.71616	4.93546	4.74549	5.02021	4.78134	4.81796	4.63715	4.89963	4.82766	4.723	4.91653	4.88554	4.78003	4.87187	4.44937	4.74826	4.97172	4.8192	4.68357	4.85319	4.71001	4.75097	4.70562	4.72422	4.99337	4.51562	4.77819	4.81851	4.75975	4.68052	4.77581	4.96533	4.70355	4.74798	4.97005	4.80122	4.78752	4.90231	4.96394	4.92506	4.71812	4.75557	4.76201	4.81183	4.81689	4.88051	4.71573	4.73813	4.91496	4.82241	4.69979	4.90024	4.99512	4.72885	4.70108	4.66553	4.72542	4.7885	4.76986	4.92146	4.72307	4.76447	4.78218	4.72648	4.91972	4.72875	4.78061	4.6129	4.62061	4.96313	4.88424	4.87566	4.77659	4.85279	4.88532	4.97051	4.91882	4.73409	4.8639	4.8539	4.62972	4.79154	4.54597	4.72954
AT3G02480	7.96432	7.85856	8.07535	8.16871	7.99515	8.06433	7.91471	8.11696	7.37396	7.09933	7.68538	7.55999	7.50411	6.85788	6.50608	6.91949	7.46676	8.55454	8.31652	7.56978	5.99483	8.21174	8.06948	8.11162	7.57033	7.41897	7.86517	7.91135	7.56529	6.85508	7.72699	7.91852	6.29538	8.46514	7.99651	6.87051	8.08528	7.57557	8.02399	8.15695	6.78111	8.21852	7.39622	7.587	8.00715	7.95477	7.93242	8.82592	8.06977	7.65662	5.96467	7.80631	7.7633	8.12013	6.33403	7.1996	8.17905	7.94867	8.38154	8.23238	7.75715	7.7687	7.09139	8.18437	8.10132	8.07871	8.36126	8.06725	7.63075	7.9634	7.8723	7.67507	7.86731	7.15995	7.17987	7.41224	7.6514	7.15052	7.2566	7.92984	7.35206	6.07281	6.83528	7.47067	7.38233	7.39901	8.2424	8.16546	7.92419	7.47126	7.62405	7.25705	7.80224	8.06482	8.20185	7.89361	7.78972	7.87955	7.57778	8.2168	6.89034	7.63514	8.33496	7.99348	8.2174	5.56633	7.87243	8.57277	5.79229	7.82154	7.97205	8.06866	7.86308	8.07354	8.50718	6.5252	7.71408	8.22344	8.03412	8.23259	7.55865	7.46438	8.21718	8.22201	8.38767	8.36132	7.82736	8.09984	7.30823	8.18981	8.37074	8.44712	6.40303	8.03211	8.10312	7.96078	8.14425	6.74523	7.87426	7.35727	6.80558	7.53151	7.82918	7.87378	8.01031	7.93841	7.81203	7.61864	7.62502	6.78845	7.80593	7.63602	6.22113	8.21209	7.75244	8.23843	8.19164	8.36996	8.16038	7.74378	8.31627	8.13213	8.31259	6.64263	7.64177	8.12797	7.76664	8.35477	7.24627	8.10688	7.02761	8.19332	8.38767	7.92127	8.29126	7.7877	8.55633	8.32558	8.22074	8.02268
AT3G02490	4.98465	5.02944	5.0144	5.01783	5.09743	4.97336	4.97572	4.95007	5.31004	5.24865	5.10548	5.12775	4.98262	4.85712	4.97527	4.85158	5.08902	5.09863	4.8939	5.12863	5.03533	5.06829	4.97671	4.907	5.29862	5.48034	5.37132	5.11254	5.17046	5.15933	5.18559	5.09217	5.12794	5.11488	5.06824	5.02907	4.92288	5.21108	5.11687	4.98556	5.0872	4.85968	4.95038	5.11332	4.91372	4.93911	4.81876	4.91357	4.92444	4.9017	4.8219	4.77031	4.82013	4.8499	4.99468	4.95442	4.90057	5.04026	4.99212	4.9013	4.79295	5.16435	5.05366	4.92872	5.03545	4.93513	4.99593	4.85263	5.1242	4.9249	4.85084	5.09762	4.95774	4.97547	4.9211	4.89051	4.84605	4.81398	4.95884	4.91746	4.96052	4.90481	4.88842	4.87276	4.90683	4.9666	4.98227	4.89072	5.06993	5.08489	5.20304	5.28642	5.04092	4.7935	4.89479	4.84831	5.0826	4.93415	5.24559	4.91668	5.09718	5.00525	4.91515	4.9329	4.85072	5.10154	5.00238	5.02527	4.95911	5.08503	4.94644	4.91099	4.97654	5.00298	4.97251	4.87515	4.91332	4.84472	4.90972	4.77794	5.22257	5.22818	4.97128	4.96672	4.85274	4.91083	5.07607	4.98531	5.08665	4.86473	4.96288	4.86046	5.00349	4.95372	4.8255	5.23811	5.10017	5.20124	4.96659	5.30974	4.99828	5.29026	4.94491	4.92682	5.17178	5.04114	5.01933	4.97497	4.9806	5.04444	5.01068	5.14902	5.20858	5.0014	5.26151	5.04966	5.16645	4.98112	5.05729	5.05852	5.06845	5.01322	5.06482	5.11795	5.3236	4.99979	4.98399	5.06267	5.56669	5.11635	5.29318	5.17832	5.04472	5.32942	5.10703	5.33729	5.07707	5.05284	4.99854	5.13492
AT3G02493	4.77539	4.79161	4.93618	4.63366	4.83764	4.62535	4.69491	4.86337	4.94611	4.55023	4.44142	4.74693	4.75976	4.82881	4.62435	4.95465	4.70085	4.8597	4.53287	4.54224	4.7073	4.65785	4.86646	4.57404	4.62389	4.68808	4.93096	4.80577	4.82462	4.5993	4.86484	4.82975	4.62131	4.62541	4.80583	4.66698	4.62485	4.67886	4.54976	4.84962	4.89846	4.7911	4.61218	5.17669	4.93156	4.69703	4.64565	4.68513	4.59675	4.56534	4.80702	4.70255	4.61667	4.52637	4.69467	4.70812	4.873	4.73163	4.74052	4.80333	4.64425	4.52885	4.99124	4.66891	4.50361	4.53931	4.77637	4.54831	4.71675	4.69186	4.88736	4.51175	4.65223	4.97442	4.86667	5.02232	4.80362	4.7885	4.63631	4.93244	4.53247	5.06263	5.31648	4.72547	4.64947	5.05631	4.72183	4.70107	4.68078	4.96659	4.65712	4.7089	4.50497	4.78515	4.74847	4.62399	4.77015	4.50791	4.54148	4.76661	4.69427	4.69687	4.76596	4.86906	4.81586	4.64596	4.79826	4.8482	4.59115	4.7599	4.55996	4.4957	5.04929	4.59407	5.0638	4.75374	4.81575	4.73864	4.72282	4.53134	4.89291	4.91397	4.9195	4.70635	4.59281	4.7902	4.60049	4.92372	4.79372	4.83423	4.68883	4.66012	4.60647	4.54416	4.9177	4.67413	4.50503	4.84947	4.80661	4.74434	4.73315	4.56297	4.57497	4.60475	4.74115	4.79192	4.64666	4.86741	4.50904	4.94923	4.6171	4.79368	4.67052	4.6257	4.76064	4.66426	4.43102	4.57332	4.61727	4.61705	4.61862	4.46393	4.47456	4.74915	4.65217	4.66832	4.62582	4.9256	4.71142	4.84509	4.88147	4.74395	4.74851	4.77287	4.69603	4.78512	4.58906	4.5395	4.70784	4.69615
AT3G02500	4.74105	4.56388	4.78072	4.66727	4.78822	4.75862	4.85436	4.73825	4.61572	4.76511	4.74547	4.7609	4.76532	4.72296	4.822	4.85397	4.78129	4.87736	4.78808	4.68052	4.71885	4.70674	4.67781	4.68069	4.69995	4.67033	4.77437	4.86721	4.79864	4.79156	4.70721	4.74965	4.74043	4.70908	4.63936	4.69853	4.68541	4.75387	4.77712	4.72688	4.69802	4.61966	4.77194	4.72036	4.74031	4.63948	4.72208	4.66421	4.66285	4.63202	4.71248	4.69119	4.7196	4.80479	4.69324	4.67977	4.61146	4.61783	4.64302	4.67901	4.68893	4.66953	4.66199	4.66789	4.6721	4.77038	4.68308	4.71132	4.80096	4.68162	4.83347	4.69692	4.67336	4.62353	4.71708	4.68032	4.65977	4.84084	4.84054	4.56003	4.6254	4.63026	4.65116	4.80293	4.75924	4.73167	4.80952	4.78429	4.64544	4.79723	4.69687	4.67842	4.85233	4.64807	4.73856	4.73698	4.82295	4.66744	4.64194	4.77964	4.62757	4.6707	4.84441	4.80522	4.70555	4.81464	4.82308	4.8142	4.72608	4.77847	4.69526	4.61371	4.65735	4.74931	4.75749	4.7627	4.72914	4.70386	4.74637	4.76354	4.76864	4.72457	4.70966	4.86134	4.6378	4.62169	4.71058	4.66702	4.69257	4.79721	4.65506	4.86296	4.61943	4.68244	4.6512	4.65649	4.70899	4.63598	4.80833	4.7403	4.66038	4.62615	4.6195	4.69778	4.8939	4.61833	4.7046	4.65709	4.73687	4.78349	4.65428	4.73654	4.59109	4.71742	4.83735	4.5879	4.74588	4.73322	4.66291	4.69499	4.68071	4.73926	4.81389	4.8307	4.71447	4.73431	4.81928	4.62688	4.66829	4.70514	4.83627	4.71827	4.68773	4.61112	4.72017	4.68982	4.73776	4.65183	4.79479	4.79933
AT3G02510	4.92086	5.05915	5.11519	5.06816	4.92089	4.92375	5.04424	4.9707	4.93238	5.04282	5.02022	5.09954	5.15688	5.03702	5.06996	4.96361	5.17409	5.30319	5.0274	5.04202	5.31102	5.06177	5.06263	4.94983	5.05408	5.22704	5.16313	5.28897	5.12474	5.10182	5.02146	5.12358	5.14373	5.2245	5.11959	5.17293	5.04272	5.04322	5.08898	5.21379	4.99651	4.9549	5.02314	5.04678	5.01563	5.16884	5.00395	5.01827	4.98108	5.07047	5.0438	5.00371	4.93667	5.10498	5.00483	5.07094	4.88342	5.0913	5.10816	4.98524	5.01741	5.07841	5.23799	5.01354	5.15468	4.9525	5.07849	4.95249	5.12566	4.99528	4.9346	5.2587	4.97183	5.00706	4.95676	4.89338	5.07067	4.86622	5.05545	5.10398	4.91698	5.0294	4.95063	4.9938	4.93675	5.14397	5.08256	5.06219	4.99908	5.01124	5.04012	4.88796	5.05289	4.96861	5.00998	5.10991	5.13919	5.16314	5.16613	5.01516	5.13345	5.05129	5.01142	4.99795	4.97004	5.22843	4.97597	5.08845	5.06529	5.02115	5.15936	5.01805	4.95194	5.12123	5.20765	4.94944	5.03852	5.09355	4.9828	4.94986	5.08272	5.18823	4.9384	5.01356	5.05865	5.02776	5.21092	4.99651	5.21006	5.11137	5.04202	5.01612	5.20319	5.03272	5.0837	5.13722	5.04749	5.24433	5.05081	5.01471	5.10498	5.01542	5.0086	4.99239	5.20627	4.97874	5.15452	5.0564	4.97178	5.30669	5.09478	5.11754	5.19364	5.06827	5.34939	4.90865	5.04607	5.05025	5.05765	5.0876	4.99862	5.03289	4.9957	5.28664	5.23753	5.24081	5.06635	4.97528	5.0934	4.95246	5.31458	5.07661	5.0939	4.98948	5.14265	5.03825	5.17293	5.09025	5.07641	5.23428
AT3G02515	5.72266	5.59474	5.61034	5.45009	5.795	5.61836	5.53471	5.53228	5.60166	5.60865	5.50199	5.41871	6.18459	6.25226	5.77733	5.90712	5.48831	5.93914	5.71571	5.5344	5.9106	5.76803	5.57005	5.66184	5.65413	5.64478	5.49214	5.86763	5.5576	5.90482	5.46309	5.77693	5.89672	5.88046	5.73986	5.90778	5.61393	5.54212	5.73161	5.90885	5.6161	5.56485	5.18846	5.48337	6.08088	5.80907	5.88003	5.81443	5.84032	5.9055	5.7482	5.59313	5.92232	5.37449	5.74138	5.34519	5.86432	5.90972	5.85597	5.74515	5.47566	5.40234	5.91946	5.54721	5.95484	5.6585	5.61432	5.64324	5.45506	5.86671	5.70251	5.98263	5.33876	5.31385	5.40538	5.72392	5.5398	5.69645	5.48604	5.87967	5.20937	5.57956	5.55326	5.22529	5.40541	5.37314	5.49262	5.84674	5.84711	5.73481	5.65724	5.48203	5.56315	5.76311	5.75557	5.9477	5.44112	5.89793	5.62282	5.77881	5.81725	5.48518	5.57133	5.5958	5.99761	5.75685	5.96658	5.98944	5.82274	5.95692	5.9366	5.88704	5.86015	5.73751	5.8928	5.86879	5.75773	5.85569	5.78633	5.67241	5.64341	5.62332	5.86145	5.87788	5.89565	5.81593	5.95507	5.82209	6.11093	5.9192	5.68853	5.78223	5.77251	5.84167	5.95969	5.59522	5.77852	6.03146	5.78517	5.54736	5.7797	5.72169	5.85987	5.68221	6.00082	5.60761	5.74689	6.0509	5.90251	5.90923	5.9366	5.66232	5.79033	5.5411	6.00685	5.53111	5.57734	5.6395	5.71391	5.58286	5.43368	5.63913	5.60301	6.07418	5.61236	5.6284	5.67928	5.78789	5.63046	5.77324	6.18384	5.64107	5.66506	5.54405	5.61964	5.67012	6.01186	5.68638	5.7807	5.9415
AT3G02520	5.7146	5.60551	5.62229	5.64446	5.65831	5.52859	5.42497	5.6083	5.82949	5.78435	5.62654	5.69664	5.99028	5.84265	5.97465	5.99413	5.70502	5.96139	5.57141	5.67574	5.815	5.64135	5.61829	5.48185	5.69018	5.86727	5.83662	6.03728	5.61402	5.9166	5.7218	5.52285	5.86098	5.85757	5.5411	5.79275	5.52736	5.7252	5.52057	5.59272	5.43006	5.42296	5.44174	5.28169	5.23778	5.19425	5.06953	5.49621	5.1873	5.07914	5.31925	5.16989	5.25164	5.1214	5.51139	5.20523	5.08058	5.30097	5.57481	5.22706	5.07376	5.42685	5.66246	5.1678	5.79263	5.32089	5.38019	5.30806	5.43134	5.36152	5.25912	5.84282	4.92825	4.99238	5.06953	4.87463	5.0993	4.85383	4.75261	5.23756	5.15549	5.1109	5.14874	4.91465	5.06241	5.08595	5.11744	4.98531	5.30729	5.49947	5.59193	5.55206	5.31638	5.36729	5.3484	5.3243	5.50718	5.43773	5.69879	5.39929	5.72962	5.40449	5.21883	5.232	5.46494	5.64008	5.46915	5.54104	5.63539	5.39717	5.40292	5.45509	5.51379	5.45581	5.65199	5.08072	5.17896	5.00881	5.41694	4.81071	5.76397	5.79437	5.38327	5.31235	5.34401	5.39193	5.68149	5.31094	5.8271	5.2683	5.25371	5.32114	5.56777	5.22861	5.31448	5.61051	5.52278	6.03859	5.24928	5.74772	5.48624	5.68346	5.46314	5.35993	5.84039	5.46707	5.25479	5.39856	5.3255	5.78907	5.35219	5.63062	5.77247	5.46917	5.93355	5.6466	5.58844	5.54877	5.51082	5.46347	5.66544	5.42605	5.45298	5.82107	5.8008	5.39438	5.30732	5.59009	5.89196	5.67013	6.05232	5.72642	5.62737	5.89149	5.62973	5.8404	6.03328	5.76581	5.68116	6.01853
AT3G02530	5.47893	5.49801	5.69021	5.5761	5.66991	5.54779	5.55423	5.51943	5.98606	5.95599	5.90926	5.85119	5.81507	5.68914	5.69542	5.70749	6.29061	6.43027	5.8732	6.17515	6.46955	5.70455	5.86855	5.7388	6.31303	6.47402	6.51807	6.31996	6.30976	6.36256	6.3065	5.72332	6.39724	6.359	5.65001	6.27452	5.80391	6.26283	6.16866	6.05549	5.86321	5.50997	5.71968	5.70339	5.23045	5.37439	5.27583	5.93793	5.27153	5.28999	5.78343	5.32259	5.25768	5.21846	5.90223	5.74799	5.15678	5.41082	6.12907	5.52714	5.32954	6.05335	6.13222	5.28799	6.00438	5.36544	5.80888	5.30315	6.11085	5.36991	5.28453	6.24076	4.90734	5.38333	5.23857	5.22136	5.43366	5.05507	5.03971	5.67087	5.2847	5.35377	5.54418	5.22125	5.28807	5.4133	5.35389	5.3371	5.47462	5.99637	6.15181	6.01131	5.97506	5.31979	5.43517	5.52494	6.11239	5.58278	6.25268	5.55059	6.16364	6.00346	5.35674	5.35022	5.5822	6.08009	5.51971	6.12306	6.00517	5.64089	5.50884	5.5363	5.52527	5.59679	6.10939	5.43419	5.47987	5.31631	5.59289	5.21409	5.97156	6.3649	5.62757	5.53815	5.48746	5.72169	6.13439	5.59451	6.27573	5.40502	5.52833	5.29999	6.07707	5.32791	5.47832	6.08605	5.8371	6.37191	5.58884	6.21112	6.02928	6.30058	5.63188	5.7027	6.3583	5.91299	5.43438	5.71105	5.48378	6.08925	5.58713	6.02683	6.34051	5.75372	6.40436	5.87121	5.63567	5.81013	5.8547	5.77717	5.74668	5.89727	5.90025	6.20599	6.32503	6.16906	5.715	5.68975	6.4664	5.91335	6.47415	5.8915	5.88073	6.39072	6.01402	6.39513	6.3082	5.87585	5.79091	6.42069
AT3G02540	4.97047	5.09354	5.0208	5.02633	5.05465	5.07203	5.05685	5.06861	5.19097	5.2921	5.10491	5.17126	5.40455	5.39985	5.43203	5.39495	5.18829	5.52323	5.07876	5.16758	5.58887	5.03972	5.13739	5.08195	5.21312	5.16744	5.20004	5.58689	5.1029	5.61573	5.26057	5.00826	5.56947	5.55683	5.0246	5.52583	5.04979	5.24131	5.00735	5.37038	5.42817	5.09842	5.10237	5.1005	5.14204	5.0394	5.07482	5.47723	4.96911	5.0657	5.24921	5.059	5.00579	5.01632	5.43563	5.05627	5.06918	5.11571	5.43361	5.0148	5.009	5.11264	5.34536	5.03157	5.4173	5.02527	5.32919	4.91953	5.08636	5.00169	5.11344	5.47903	4.9345	5.13438	4.88611	4.95358	5.18686	5.0749	5.12883	5.30793	5.15944	5.06911	5.04916	4.992	5.01405	5.12056	5.38437	5.14796	5.00434	5.1	5.12823	5.0949	5.1944	5.03479	5.06784	5.0486	5.20739	5.083	5.12154	5.03227	5.4989	5.15909	5.05691	5.03975	5.00354	5.44543	5.05292	5.39093	5.42318	5.14577	5.22602	5.0793	5.00812	5.02133	5.46822	5.3203	5.03801	5.11423	5.10643	5.14152	5.19675	5.07874	4.96523	5.15392	5.08167	5.15226	5.48257	5.03587	5.44779	5.12366	5.05199	5.05056	5.45231	5.12958	5.18903	5.10485	5.11528	5.48449	5.1181	5.19608	5.4599	5.18815	5.01037	5.01614	5.48474	5.19841	5.06342	5.12012	5.1399	5.42077	5.06893	5.13185	5.62062	5.10827	5.5616	5.03663	5.03241	5.18591	5.06686	5.12449	5.12634	5.07609	5.03151	5.52269	5.23184	5.16781	5.12377	5.12435	5.21193	5.1412	5.57326	5.11004	5.17715	5.22141	5.10553	5.25987	5.52976	5.11121	5.11364	5.44125
AT3G02550	5.8913	5.76065	5.52544	5.46235	5.81553	5.86891	5.54493	5.54004	6.21696	6.26878	6.15904	6.0878	5.57848	5.65763	5.25796	5.2287	6.48522	5.46321	5.58619	6.21608	5.50651	5.81831	5.76911	5.76918	6.40981	6.18987	6.29666	5.61732	6.28577	5.49344	6.33263	5.8005	5.33498	5.4493	5.62278	5.6108	5.7408	6.19338	6.03628	5.34889	5.73112	6.29752	6.05651	6.18139	5.47178	5.42791	5.47309	5.41053	5.53752	5.76306	5.32427	5.47487	5.41799	5.4406	5.42726	6.54142	5.49434	5.84726	5.61771	5.3904	5.49212	5.87759	5.60948	5.51846	5.34335	5.64841	5.69604	5.55242	5.92804	5.55837	5.59854	5.38396	5.57615	6.14503	5.88652	5.60045	5.59308	5.43473	5.40439	5.43805	5.77424	5.47528	5.89303	5.5441	6.29655	5.74042	5.29077	5.3989	5.54398	6.66802	6.18609	6.13235	6.85802	5.42753	5.59967	5.6824	6.30271	5.62077	6.6051	5.55672	5.11116	6.19823	5.42627	5.59426	5.58774	5.47508	5.61739	5.53464	5.42964	5.673	5.72043	5.65339	5.70986	5.55211	5.42661	5.73627	5.4938	5.65963	5.68811	5.47483	6.82547	6.10306	5.71537	5.85574	5.67722	5.58595	5.47268	5.57282	5.77638	5.59835	5.60203	5.53119	5.31541	5.59465	5.65127	6.10408	5.71026	6.08212	5.72361	6.39863	5.52323	6.20184	5.6646	5.56544	5.68646	5.97637	5.63892	5.66423	5.70497	5.68012	5.56345	6.59584	5.80832	5.61852	5.55226	5.74631	6.23905	5.87683	5.82448	5.60144	5.73513	5.61917	5.88268	5.55466	6.35006	6.36849	5.65137	5.62597	6.30091	5.82161	5.63254	5.76383	5.68218	6.24007	5.60472	6.45728	5.50224	5.7054	5.62072	5.99514
AT3G02555	5.36984	5.38104	5.62955	5.6732	5.47948	5.38938	5.42735	5.66365	5.24999	5.29835	5.27905	5.38111	5.36861	5.20095	5.14805	5.16331	5.2526	5.23192	5.57487	5.37866	5.21908	5.33797	5.62451	5.63415	5.43406	5.43334	5.40305	5.16545	5.24737	5.24503	5.49109	5.47314	5.18213	5.19467	5.46494	5.27408	5.6029	5.43875	5.50194	5.03428	5.20378	5.14679	5.34821	5.16797	5.27095	5.40278	5.29846	5.22195	5.4336	5.22365	5.03467	5.23154	5.21302	5.40867	5.17078	5.42191	5.34581	5.3461	5.17465	5.44871	5.58521	5.32207	5.20926	5.34269	5.2475	5.57976	5.09936	5.5059	5.33339	5.32365	5.31505	5.08939	5.25246	5.14367	4.99488	5.09265	5.03949	4.86379	5.01222	5.07805	5.18098	4.8528	5.04157	5.30059	5.35308	5.095	4.95795	5.11065	5.27561	5.37698	5.43054	5.36592	5.28077	5.61637	5.53666	5.36354	5.21578	5.49689	5.41376	5.45753	5.24119	5.26641	5.58598	5.193	5.60629	5.18502	5.33548	5.09748	5.19439	5.42533	5.37605	5.58318	5.37411	5.55866	5.13087	4.97722	5.5694	5.24218	5.37938	5.46437	5.45426	5.29268	5.58531	5.53097	5.54484	5.49654	5.04233	5.56523	5.2114	5.20312	5.51888	5.49615	5.16414	5.4256	5.33883	5.29293	5.57666	5.07513	5.35351	5.3749	5.09626	5.28375	5.55187	5.61714	5.24724	5.20457	5.4982	5.48359	5.29696	5.17139	5.45545	5.22919	5.18483	5.50967	5.15767	5.64175	5.38569	5.60232	5.62959	5.42875	5.3764	5.61963	5.64354	5.17987	5.42226	5.44121	5.48705	5.39213	5.27876	5.61018	5.23298	5.39939	5.57797	5.38824	5.57056	5.41734	5.28138	5.46379	5.61936	5.26028
AT3G02560	6.34111	6.29624	6.20599	6.27993	6.30943	6.36039	6.26833	6.13905	7.07995	7.14635	6.83598	6.89511	7.58788	7.20455	7.4228	7.4531	7.14299	7.68656	6.3181	7.19964	7.69265	6.32895	6.23881	6.0273	7.12751	7.31646	7.24729	7.65966	6.94801	7.51386	6.90878	6.13642	7.47201	7.5932	6.0793	7.48676	5.90966	6.92913	6.83351	7.37074	7.17407	6.05153	6.57666	6.58447	5.53196	5.57069	5.63408	7.26932	5.76588	5.42259	7.01271	5.42795	5.51586	5.42616	7.5127	6.31576	5.45729	6.3975	7.42403	5.72482	5.61888	7.08502	7.68363	5.57069	7.67672	5.8784	7.16573	5.72339	7.06082	5.83919	5.89426	7.69265	5.04461	6.33318	5.92085	5.55236	6.53323	5.10015	5.078	6.925	6.24794	6.47051	6.5014	5.26395	6.05387	6.17706	6.49772	6.44928	5.97271	6.98748	7.12738	6.80861	6.64942	5.63694	5.68648	5.9775	6.8921	5.89505	7.14842	6.06087	7.57365	6.75481	5.90909	5.62847	6.00119	7.27927	5.89592	7.27676	7.17951	6.18802	6.21038	5.91267	6.0481	6.13246	7.43135	6.87106	5.90899	5.5247	5.83383	5.51469	7.10641	7.19661	6.1611	5.71303	6.0442	6.3359	7.45057	5.89258	7.69728	5.74054	5.79842	6.16228	7.45751	5.6528	5.95481	7.17387	6.43658	7.70877	5.89221	7.06443	7.08184	7.14284	5.81329	6.07601	7.6497	6.90821	5.93278	6.0627	5.55535	7.5638	5.94758	6.88256	7.50221	6.21274	7.71665	6.18104	7.08658	6.51096	6.36883	6.19366	6.22604	6.1445	6.17673	7.53185	7.11835	6.55982	6.18698	6.09478	7.24345	6.23012	7.69423	6.06201	6.1917	7.18569	6.42213	6.84409	7.69748	6.3495	6.33512	7.78755
AT3G02570	6.50286	6.46492	6.67094	6.72485	6.43474	6.50493	6.59473	6.61396	5.58199	5.6337	5.75619	5.63963	6.10057	6.04566	6.01751	5.95832	5.67109	5.92727	6.64317	5.39595	5.86717	6.78326	6.6846	6.55993	5.73619	5.80693	5.65873	5.82751	5.642	5.81518	5.80997	6.73026	5.80131	5.85347	6.68847	5.79005	6.55379	5.87439	5.88063	5.62142	5.39157	5.7595	5.28533	5.51712	5.94432	6.13506	6.38841	5.4471	6.20998	6.02591	5.42032	5.93425	5.88172	6.02971	5.39859	5.35214	6.13303	6.45088	5.51839	6.42343	6.14048	5.71468	5.75558	6.27746	5.6814	6.41153	5.48282	6.39596	5.42246	6.38152	6.44857	5.70853	5.81445	5.17419	5.29337	5.92024	5.17167	5.48292	5.72124	5.30442	4.92028	5.14262	5.18738	5.63115	5.07063	5.15204	5.20166	5.24759	6.41997	5.43208	5.47474	5.38102	5.29871	6.06731	6.3795	6.34896	5.62918	6.25548	5.62448	6.26462	5.63544	5.61191	6.33246	6.29138	6.50458	5.65763	6.28528	5.61363	5.57792	6.61495	6.72501	6.47021	6.78352	6.58498	5.74414	5.29815	6.23384	6.1514	6.69663	5.96275	5.59135	5.4777	6.58028	6.36534	6.52072	6.56376	5.62209	6.43587	5.71182	6.3665	6.41261	6.3159	5.67206	6.30595	6.51023	5.55814	6.65846	5.83065	6.38054	5.42232	5.5944	5.71742	6.49951	6.60895	5.7322	5.52776	6.57966	6.76225	6.4467	5.62867	6.57319	5.40518	5.75379	6.55232	5.97159	6.72504	5.99017	6.72503	6.70144	6.45548	6.61232	6.64751	6.65916	5.81625	5.90279	5.60586	6.57016	6.53351	5.60351	6.88744	5.8736	6.66813	6.67805	5.59115	6.68895	6.12118	5.95274	6.84812	6.53622	5.90967
AT3G02580	5.44148	5.51903	5.42123	5.47176	5.69452	5.51114	5.35344	5.25802	5.35714	5.41219	5.28593	5.23172	5.42949	5.5029	5.32339	5.21126	5.46724	5.75262	5.60387	5.16739	5.70062	5.66427	5.46454	5.52973	5.47761	5.66421	5.65752	5.7925	5.45085	5.76539	5.54671	5.53921	5.6767	5.63124	5.61999	5.74211	5.70591	5.55579	5.5798	5.38462	5.41682	5.10564	5.21384	5.12088	5.18702	5.19385	5.38661	5.29153	5.17556	5.29144	5.41695	4.94474	5.14226	5.30938	5.42454	5.19953	5.29993	5.41001	5.41637	5.28942	5.35924	5.21823	5.35178	5.28098	5.49484	5.53034	5.40136	5.22944	5.1638	5.34198	5.29124	5.6166	5.21709	4.81617	5.22748	5.11993	5.08801	5.30211	5.17103	5.19198	5.02548	5.21113	5.18638	4.95301	5.03166	4.98338	5.15667	5.15707	5.3447	5.29696	5.21016	5.25332	5.2525	5.33841	5.49603	5.298	5.32341	5.44052	5.39273	5.47037	5.49574	5.24046	5.5829	5.32758	5.33409	5.54072	5.3041	5.45507	5.4329	5.53288	5.39257	5.40289	5.55367	5.52827	5.48585	5.29676	5.40797	5.4816	5.4695	5.15493	5.34044	5.33404	5.44551	5.41991	5.49747	5.51976	5.50867	5.61657	5.60569	5.36742	5.41688	5.23595	5.35879	5.41678	5.40614	5.38616	5.59941	5.80205	5.37458	5.25484	5.58007	5.43824	5.45159	5.59431	5.49993	5.2694	5.61115	5.59184	5.5399	5.51846	5.54904	5.45082	5.87034	5.44524	5.90587	5.67159	5.06231	5.68289	5.62645	5.63714	5.61893	5.69309	5.68158	5.64625	5.49658	5.26574	5.63165	5.51656	5.51563	5.79877	5.82897	5.71411	5.6363	5.34496	5.69216	5.63472	5.61611	5.60815	5.55334	5.74656
AT3G02590	5.13459	5.08745	4.89863	5.03949	4.85306	4.97093	4.93275	5.07303	5.22047	5.07936	4.92709	5.16766	5.21161	5.15159	5.2275	5.36963	5.1985	5.22525	5.13855	5.03458	5.13056	5.01085	5.02283	4.98115	4.98321	5.07429	5.01536	5.14561	5.03286	5.16851	4.99378	4.9212	4.98447	5.1115	4.92787	5.14421	5.06339	5.1199	5.06004	5.11479	5.18449	4.96733	5.01601	5.12736	5.01417	5.16176	5.07586	5.13179	4.99097	4.99643	5.11103	5.0092	4.96915	5.09686	5.04808	4.89392	5.02645	4.97522	5.14084	5.15942	4.98651	4.97818	5.06565	5.07979	5.12438	4.88994	5.14412	4.96056	5.14133	5.08165	5.06377	5.0314	5.16268	5.01959	5.0149	5.12889	4.99577	5.07543	4.92511	5.20101	4.99408	5.07083	5.08122	5.34258	5.0832	5.23881	5.067	5.00686	5.03315	5.12165	4.99528	4.96591	5.07579	5.20046	5.16982	4.93893	4.98346	5.07602	5.09799	5.05586	5.09604	5.08864	5.10758	5.02542	5.17487	5.16088	5.03062	5.05265	5.17805	4.99366	4.95999	5.06197	5.13431	5.08964	5.13967	5.0433	5.19008	5.13068	4.79582	5.0009	5.07013	5.00954	5.09769	5.24261	5.21108	5.17248	5.18762	5.16748	5.09744	5.14647	5.10902	5.05117	5.21585	5.05906	4.95357	5.06524	4.96537	5.18022	5.02623	5.15332	5.06463	5.0563	5.14503	5.07207	5.0577	5.18677	5.09628	5.15585	5.13454	5.25619	5.12032	5.1522	5.16709	5.09303	5.15072	5.007	5.05308	5.05043	5.03334	5.05748	4.97884	5.0549	4.97987	5.13543	5.19011	5.16678	5.07529	4.95646	5.20096	5.07632	5.17049	5.12067	5.21365	5.1109	4.95466	5.1228	5.25446	5.08729	4.9924	5.2814
AT3G02600	5.96702	5.98756	5.98698	5.936	6.12841	6.00549	5.9689	5.97449	6.25449	6.1484	6.0201	5.95837	5.75641	5.69788	5.58372	5.64426	6.12086	6.02263	6.17462	6.09964	5.95078	6.05936	6.15761	6.24507	6.18533	6.31501	6.26701	6.00361	6.11399	6.03264	6.21411	6.12435	6.02141	5.98721	6.17473	6.02074	6.22919	6.29986	6.20846	5.76451	5.71238	5.9137	6.06003	6.0301	5.66728	5.97474	5.64555	5.73832	5.66036	5.61119	5.59176	5.69468	5.56606	5.83392	5.77067	5.79448	5.89844	5.87176	5.90971	5.94362	5.66866	6.04228	5.84029	5.82418	5.92386	5.96858	5.64557	6.02497	5.99245	5.84785	5.83814	5.96878	5.63996	5.50688	5.36018	5.44391	5.19714	5.34609	5.39193	5.42772	5.50277	5.33242	5.47027	5.45708	5.44972	5.32041	5.25014	5.3793	5.90546	6.0253	6.0268	6.04535	6.11601	5.70268	6.05672	5.94239	6.07555	5.87865	6.16575	5.97604	5.92053	6.06579	5.90296	5.88881	5.92863	5.82287	5.97691	5.80203	5.79262	5.97026	5.9141	5.85637	6.12001	6.00209	5.82657	5.5523	5.92611	6.05556	6.11773	5.32301	6.07883	6.16729	6.07159	6.11587	6.11107	6.11489	5.85164	5.91723	5.85438	5.73648	6.21425	5.64425	5.83251	5.91436	5.97634	6.11461	6.17339	6.00635	5.98666	6.18808	5.76793	6.18109	5.9124	6.07268	5.9718	6.10767	5.89893	6.06216	5.98931	5.9562	5.90376	6.10257	6.0681	5.98213	6.12917	6.32559	5.90279	6.16573	6.15449	6.00001	6.29589	6.18238	6.24946	5.88042	6.36431	6.12431	6.08408	6.09315	6.2931	6.27192	6.1185	6.28933	6.36249	6.31888	6.31749	6.37613	6.03836	6.15781	6.13401	6.08624
AT3G02610	5.19762	5.222	4.91072	4.92023	5.18157	5.06494	4.98023	4.88573	4.89463	5.09102	4.83592	4.88407	4.98677	5.05225	4.89168	4.88129	4.8437	4.8588	4.7948	4.76846	4.86651	5.13333	4.95887	4.89537	4.88285	4.98429	4.95838	4.89515	4.91298	4.78645	4.90713	5.14138	4.78085	4.88055	5.05475	4.84343	4.9185	4.88472	4.78045	4.78403	5.00025	4.86508	4.65816	4.90876	4.97681	4.98638	5.06657	4.78713	4.81839	4.94398	4.99334	5.01909	4.94461	4.82279	4.78495	4.79497	4.9225	5.04595	4.86984	5.09913	4.89238	4.8016	4.98313	4.99023	4.94721	4.88156	4.77178	4.90051	4.76785	5.01982	4.95199	4.76436	4.81773	4.84404	4.78299	4.8623	5.1043	4.94457	4.75474	4.90094	4.88576	4.80004	4.90452	4.7281	4.91765	4.8585	4.80193	4.71604	4.83219	4.83602	4.86963	4.87924	5.01609	4.91556	4.96421	4.95732	4.86404	4.88232	4.97358	4.95974	4.88319	4.76511	5.06574	5.05128	5.11026	4.87272	4.98158	4.66535	4.89928	5.0371	4.92192	4.90944	4.97258	4.84021	4.91174	4.753	4.90452	5.02583	4.94078	5.00345	5.03063	4.95228	5.09965	4.88145	4.91935	5.00037	4.99027	4.98779	4.96686	4.95372	4.77709	5.10616	4.91006	5.02404	5.03003	4.90946	5.08372	4.7478	4.97382	4.97888	4.80686	4.95428	4.77325	4.91225	4.89695	4.81499	4.96763	5.01726	4.8078	4.85127	4.85894	4.88289	4.97451	5.07523	4.90775	5.12003	4.88542	5.16383	4.96464	4.95818	5.05419	4.91787	4.85432	4.91815	4.86618	4.93833	4.92371	5.13564	5.01281	5.04621	4.94135	5.02276	4.93574	4.88152	4.87683	4.99097	4.92324	4.9284	5.03296	4.88476
AT3G02620	6.26283	6.24845	6.13798	6.05341	6.19537	6.40005	6.34968	6.19617	5.94069	5.8249	5.69202	5.71125	5.29253	5.56262	5.48365	5.42957	5.58654	5.32126	5.84149	5.57605	5.08092	6.11986	6.0427	5.78919	5.62272	5.843	5.5785	5.34235	5.56859	5.29282	5.62717	6.0064	5.32282	5.3395	5.91166	5.14449	6.01637	5.66976	5.38214	5.02993	4.93783	5.58	5.38061	5.28012	5.68399	5.61052	5.40409	5.16595	5.91105	5.55895	5.0263	5.76092	5.72228	5.40422	5.10836	5.33003	5.63305	6.20953	4.98733	5.90576	5.53733	5.61311	5.19094	5.75953	5.21566	5.73277	4.93706	5.7817	5.5243	6.09793	5.8198	5.14081	5.12845	5.2643	5.0315	5.22527	5.01692	5.01921	5.3829	4.88087	5.21432	5.0798	5.00518	5.18988	4.98899	4.83702	4.94031	4.8591	5.85155	5.55996	5.53488	5.45707	5.36612	5.57885	5.65472	5.63858	5.49255	5.63656	5.49836	5.85395	5.22028	5.63935	5.65794	5.92387	6.19314	5.18058	5.9778	5.12082	5.03201	6.08677	5.72464	5.90851	5.93759	5.81347	5.19008	4.95681	5.64571	5.63293	5.65112	5.45595	5.8219	5.48313	5.90244	6.00152	5.95432	5.62579	5.0047	5.87462	5.12579	5.91036	5.90737	6.11906	4.92683	5.52594	5.9217	5.73722	6.11063	5.42966	5.97094	5.65264	5.02696	5.79939	5.86155	5.65397	5.1113	5.39373	5.84347	5.95088	5.46311	4.91114	5.85579	5.368	5.26309	6.10317	5.24841	6.13198	5.97383	5.88971	5.77165	6.04552	6.08325	5.94014	6.20439	5.11183	5.55927	5.37367	5.75069	5.92739	5.7884	5.97734	5.17428	5.92086	5.90925	5.7332	6.03341	5.86229	5.38656	6.01164	6.10994	5.47947
AT3G02630	5.12678	5.18865	5.13428	5.15322	5.11241	5.03731	4.94693	5.11854	5.19189	5.25645	5.26874	5.17503	5.95909	5.75182	5.85539	5.79989	5.29362	5.72271	5.11445	5.22135	5.72888	5.05852	5.11055	5.08807	5.28296	5.38326	5.29948	5.72409	5.3357	5.73427	5.14096	5.01114	5.54257	5.60956	5.1697	5.58018	5.02902	5.16211	5.20829	5.63269	5.4109	5.03135	5.20564	5.07182	5.19341	5.17227	5.14597	5.46948	4.998	5.24574	5.41339	5.23429	5.18427	5.11698	5.4131	5.16979	5.31789	5.08796	5.47214	5.19969	5.27845	5.27299	5.69529	5.15441	5.64147	5.13552	5.43699	5.19707	5.38208	5.09609	5.08391	5.64225	5.20925	5.24303	5.24689	5.12315	5.44263	5.21431	5.23844	5.34757	5.2534	5.32457	5.16204	5.2102	5.25488	5.35236	5.33145	5.35097	5.20758	5.2508	5.42306	5.21693	5.1851	5.27512	5.07396	5.1243	5.30494	5.17666	5.24265	5.0739	5.44155	5.22178	5.03392	5.10138	5.16202	5.58075	5.09662	5.54988	5.52101	5.08607	5.20036	5.12186	5.18545	5.14734	5.51803	5.51713	5.11278	5.01593	5.09282	5.23663	5.17956	5.31852	5.10332	5.09294	5.18404	5.08054	5.6432	5.12754	5.56886	5.04301	5.06095	5.20099	5.49673	5.11601	5.11518	5.1302	5.21835	5.68152	5.12747	5.2449	5.50279	5.3251	5.08762	5.14358	5.52691	5.28046	5.17008	5.0842	5.12369	5.53296	5.10316	5.29548	5.61525	5.17451	5.80147	5.08779	5.44385	5.08677	5.11411	5.08309	5.0564	5.09363	5.13206	5.69384	5.18199	5.24889	5.09719	5.1108	5.29749	5.13462	5.78941	5.05841	5.06185	5.2819	5.01913	5.09393	5.72268	5.03336	5.08737	5.61795
AT3G02640	5.48267	5.4554	5.66256	5.77143	5.30823	5.60242	5.41455	5.67368	5.33166	5.42959	5.52589	5.62185	5.88532	5.9589	5.78049	5.95211	5.35981	5.6769	5.37404	5.51547	5.82938	5.29884	5.47992	5.4178	5.46619	5.27214	5.14309	5.94921	5.36962	5.94224	5.32996	5.59025	5.85432	5.7739	5.37906	5.71899	5.35896	5.32243	5.57567	5.91404	5.85413	5.54295	5.66459	5.46357	5.7122	5.2918	5.63028	5.90654	5.4829	5.82808	5.83849	5.54408	5.48314	5.3999	5.72869	5.50817	5.52679	5.56306	5.74597	5.53496	5.52535	5.43522	5.83936	5.5099	5.74013	5.40641	5.90012	5.39175	5.24896	5.4536	5.33441	5.86918	5.86655	5.60738	5.77836	5.81359	5.7411	5.72029	5.71452	5.84942	5.82082	5.89499	5.5781	5.43461	5.79207	5.41281	6.02781	5.57093	5.58628	5.55426	5.66392	5.58983	5.53273	5.84486	5.575	5.61252	5.31393	5.45066	5.47923	5.49417	5.60681	5.4507	5.56461	5.3652	5.55895	5.94045	5.46997	5.92793	6.17532	5.45829	5.45969	5.43683	5.55541	5.62202	6.04765	5.81816	5.55464	5.55821	5.65759	5.48186	5.53246	5.42439	5.32014	5.44065	5.58818	5.17537	5.81468	5.52362	5.88213	5.87039	5.35397	5.44231	5.73917	5.78479	5.26719	5.33153	5.44182	5.75898	5.67569	5.56296	5.90351	5.49109	5.62303	5.60462	5.82949	5.35041	5.4692	5.55294	5.57353	5.81738	5.42599	5.48793	5.85657	5.31719	5.72544	5.32449	5.53552	5.30483	5.46016	5.23475	5.29711	5.32964	5.48132	5.97532	5.55623	5.477	5.6024	5.43687	5.31318	5.54857	5.82343	5.41921	5.40815	5.5541	5.34231	5.45823	5.71991	5.54833	5.33832	5.83036
AT3G02645	4.77872	4.79625	4.94907	4.86115	4.82794	4.88677	4.83709	4.89607	4.8696	4.89624	4.84557	4.82505	4.9842	4.75633	4.87982	4.95053	4.8677	4.99311	4.9045	4.83546	4.9586	4.89702	4.84241	4.87637	4.86302	4.71978	4.89159	4.82113	4.92812	4.87681	4.77961	4.817	4.81048	4.70835	4.68129	4.96259	4.86202	4.82304	4.92084	4.99195	4.83781	4.77276	4.83746	4.72092	4.75941	4.8484	4.97994	5.03041	4.6799	4.90549	4.80848	4.88292	5.09734	4.79795	4.94754	4.78022	4.76237	4.80578	4.92945	4.84001	4.85995	4.81132	4.99309	4.72825	4.77986	4.9269	4.8968	4.74241	4.8742	5.01318	4.84323	4.8797	4.86199	4.93443	4.82757	4.82035	5.07605	4.68998	4.80765	5.03806	4.92914	4.96562	4.73578	4.95495	4.8922	4.75437	4.79649	5.03505	4.8713	4.82266	4.84019	4.70906	4.89489	4.88018	4.97754	4.82326	4.96189	4.94487	4.84279	4.85304	4.89386	4.90318	4.90831	4.88634	4.78712	4.87043	4.81669	5.03808	4.95035	4.75881	4.88101	4.75657	4.85195	4.74764	4.85248	5.03217	4.88695	4.81933	4.83354	4.74071	4.80957	4.90197	4.88998	4.85732	4.94887	4.82521	4.80926	4.81489	4.83947	4.79262	4.79543	4.67638	4.84145	4.90221	4.94989	4.7308	4.79395	4.94137	4.75462	4.78225	4.96635	4.72476	4.67156	4.85423	4.81975	4.82452	4.8118	4.83614	4.94796	4.95944	4.9585	4.81135	4.74362	4.79447	4.85674	4.70862	4.82334	4.93745	4.78273	4.77809	4.96799	4.84206	4.86327	4.90292	4.73243	4.893	4.88688	4.82707	4.75868	4.81762	4.8755	4.88116	4.68857	4.83978	4.78927	4.82687	4.9476	4.83195	4.77203	4.85363
AT3G02650	5.3006	5.46301	5.47681	5.47922	5.43098	5.43191	5.41954	5.35926	5.87196	5.89753	5.73998	5.74001	5.79766	5.65152	5.73333	5.67548	5.80081	5.93285	5.38727	5.82485	5.81159	5.46398	5.47998	5.27205	5.88914	6.03838	5.98718	5.92141	5.79817	5.95848	5.76049	5.35773	5.92669	5.8755	5.32324	5.86353	5.25655	5.76105	5.69445	5.66254	5.66756	5.39924	5.51314	5.48134	5.11338	5.15786	5.14223	5.54644	5.09805	5.08925	5.54737	5.10787	5.08436	5.17412	5.60708	5.41815	5.19775	5.2874	5.83699	5.35566	5.19736	5.68483	5.89975	5.20079	5.80168	5.38322	5.50504	5.26024	5.83568	5.31762	5.30905	5.91729	5.02547	5.20339	5.20864	5.15195	5.19787	4.91562	5.03949	5.29754	5.29341	5.27677	5.30674	5.08821	5.1502	5.14222	5.16084	5.23243	5.26648	5.63479	5.77545	5.71816	5.61394	5.14594	5.17129	5.31399	5.65132	5.19806	5.78368	5.30664	5.85682	5.59291	5.26845	5.34992	5.34916	5.77931	5.324	5.77639	5.73486	5.28609	5.32231	5.27357	5.33021	5.32821	5.72339	5.36016	5.28646	5.13652	5.27306	5.13406	5.77602	5.86779	5.39771	5.31595	5.36675	5.33947	5.79787	5.36479	5.86752	5.26992	5.33041	5.08853	5.7279	5.14146	5.30148	5.76279	5.44933	6.08405	5.28389	5.74607	5.66272	5.85844	5.23149	5.32442	5.98202	5.70642	5.23059	5.35983	5.12693	5.84171	5.39009	5.7528	5.98296	5.44674	6.04824	5.52352	5.74402	5.39946	5.53628	5.4018	5.55213	5.49929	5.52066	5.83348	5.96506	5.613	5.35172	5.27508	6.14663	5.61151	6.12644	5.55718	5.43562	6.0388	5.5529	5.9509	6.07989	5.56588	5.43257	6.08372
AT3G02660	5.01836	5.10607	5.02731	5.01419	5.15993	5.04058	5.01994	5.02396	5.22501	5.22958	5.09591	5.06493	5.32289	5.0951	5.38198	5.26442	5.28751	5.65381	5.03033	5.20918	5.58692	5.16824	5.20599	5.03821	5.31664	5.44022	5.38259	5.5564	5.2443	5.67773	5.28503	5.19123	5.63495	5.63406	5.04026	5.61153	5.09189	5.20996	5.18958	5.4187	5.34069	4.95687	5.0768	5.06122	5.02311	5.01004	5.00491	5.35285	5.05615	4.9203	5.24825	5.03155	4.88012	4.93371	5.36023	5.06987	5.04051	5.12752	5.41741	4.96415	5.01604	5.26004	5.41583	5.0082	5.42082	5.04349	5.23375	4.93811	5.08358	4.98213	5.11324	5.55099	4.96204	5.00917	4.95184	4.88348	5.13063	4.891	5.05305	5.20735	5.19569	5.06215	4.91907	4.94168	5.0699	4.95484	5.05769	5.06021	4.98025	5.2292	5.1547	5.19811	5.07682	4.95531	5.02235	5.10751	5.20596	5.08415	5.22755	4.97238	5.50272	5.18561	5.02373	4.98721	4.98498	5.56873	5.0921	5.37687	5.44323	5.1144	5.09079	5.02658	5.06069	5.06656	5.49716	5.05699	5.06335	4.97086	5.15548	4.92274	5.24385	5.31832	5.0833	5.07109	5.00204	5.03673	5.38592	5.06093	5.50297	5.09189	5.0295	5.00404	5.50343	4.99325	5.11936	5.17629	5.18966	5.53363	5.04876	5.24579	5.40063	5.38413	5.05311	4.9686	5.57109	5.08174	5.03093	5.20436	5.0544	5.45078	5.08111	5.1513	5.65841	5.15007	5.7025	5.11178	5.11582	5.0879	5.16997	5.18346	5.18918	5.09612	5.10383	5.64518	5.42859	5.14385	5.108	5.25084	5.47033	5.23077	5.7144	5.24374	5.12068	5.41465	5.13258	5.33916	5.62688	5.21994	5.16403	5.65706
AT3G02670	5.04477	5.17627	5.20772	5.26524	5.06369	5.15671	4.99073	5.18454	5.06914	5.06791	4.96961	4.88653	5.0925	5.05867	5.08078	5.00091	5.08125	5.06126	5.0445	5.10352	4.98062	4.95629	5.04124	5.17183	5.23308	5.21865	5.04853	5.03113	5.15767	4.97873	5.11921	5.19611	5.1017	4.98425	5.19747	5.04479	5.1131	5.14259	5.00671	5.13689	4.8381	5.48063	5.0467	5.2366	5.0276	5.31786	5.29395	5.31253	5.19807	4.98006	5.32084	5.10458	5.18921	5.15998	5.18469	5.16326	5.18316	5.11134	5.00049	5.23237	5.24689	5.19661	5.02104	5.30809	5.17765	5.28597	5.13515	5.39427	5.2085	5.09918	5.18427	4.93429	5.21087	5.49573	5.38291	5.47866	5.07152	5.46682	5.29927	5.142	5.45686	5.23253	5.16506	5.37437	5.36682	5.34082	5.34078	5.04943	5.0805	5.24969	5.2473	5.25146	5.24807	5.45379	5.29073	5.07605	5.17372	5.27451	5.1991	5.25401	5.16945	5.17333	5.23754	5.23591	5.33846	5.12182	5.20269	5.22843	5.29985	5.2563	5.06519	5.22207	5.17909	5.20743	5.1498	5.22171	5.32096	5.18379	5.14216	5.47083	5.14396	5.14292	5.26201	5.23085	5.16776	5.29978	5.20219	5.1989	4.99831	5.43938	5.20349	5.2242	5.25111	5.24285	5.27891	5.16082	5.0411	4.993	5.2484	5.33597	5.20207	5.16138	5.1633	5.12656	5.10962	5.2248	5.04918	4.93617	5.54471	5.29524	5.18899	5.149	5.0345	5.08418	5.0821	4.97994	5.18025	5.19478	5.12228	5.01208	5.06134	5.135	5.05824	5.16431	5.15344	5.13875	5.11343	4.98952	5.04944	4.99023	5.1645	5.09884	5.18538	5.01169	5.03507	5.09819	5.13884	5.18218	5.09093	5.10313
AT3G02680	5.06951	5.09453	4.9789	5.01377	5.0476	5.09651	4.98312	5.01565	4.99031	5.07999	4.96715	5.03196	5.0012	4.87603	4.92997	4.91408	5.05487	4.98518	4.94611	5.0784	4.96201	5.02367	5.07174	4.96518	5.10684	5.22189	5.13177	4.9394	5.04702	5.06368	5.05621	5.00195	4.97747	4.96406	4.99693	5.02604	5.04174	5.0938	5.13297	4.95881	5.00063	4.98701	5.00366	5.07662	5.03144	4.94838	4.89566	4.89712	4.94732	4.94053	4.89508	4.90318	4.96727	5.01054	4.99382	5.1078	4.97996	5.0149	4.98481	5.01108	4.98466	5.14028	4.93391	4.96199	4.97569	5.01226	5.04566	5.03621	5.12571	5.00234	4.97474	4.96885	4.95345	5.16724	4.98867	4.97864	5.03712	5.01627	4.9676	4.88706	4.94551	5.02803	5.01822	5.00795	5.04895	4.99002	5.00171	5.01387	5.02929	5.08882	5.09636	5.05747	5.08232	5.02199	5.00953	5.00382	5.10754	5.00535	5.13492	4.98877	4.92057	5.05933	5.05902	5.03257	5.006	5.01111	5.02335	4.91167	5.01502	5.05445	5.00427	5.10046	5.08255	4.99068	4.95993	4.9637	5.02114	5.00017	5.01102	4.98517	5.09811	5.13576	5.0379	5.00532	5.01663	5.04364	4.93746	4.98091	4.92434	5.05067	5.06613	5.02356	5.02636	4.99829	5.02542	5.11835	4.9686	5.0008	4.96616	5.1228	4.99322	5.08531	5.02455	4.94846	5.03899	4.9333	5.0583	5.08115	4.96024	4.9411	4.98832	5.12668	5.0499	5.11385	5.03776	5.10396	5.07366	5.00719	5.03377	5.08055	5.05624	5.07972	5.07806	4.9526	5.18161	5.09253	5.02427	5.11987	5.21089	5.15228	5.02116	5.11564	5.11272	5.14316	5.043	5.14836	5.03297	5.01171	5.0353	5.03235
AT3G02690	5.4833	5.36039	5.67046	5.49968	5.4501	5.38484	5.56382	5.49679	5.42361	5.41167	5.44699	5.45487	5.17982	5.20719	5.32427	5.17472	5.33519	5.22828	5.48319	5.27529	5.22255	5.43102	5.51867	5.49665	5.48153	5.59397	5.58672	5.28285	5.39205	5.36893	5.44159	5.45562	5.35093	5.40227	5.36994	5.35285	5.34059	5.45768	5.3344	5.14072	5.20815	5.05194	5.3021	5.24621	5.23894	5.05487	5.09758	5.18083	5.18717	5.01683	5.18744	5.1089	5.22818	5.09507	5.18427	5.27866	5.14356	5.45494	5.13655	5.25893	5.34917	5.31204	5.09337	5.13382	5.11753	5.28492	5.18861	5.32487	5.25485	5.27158	5.27675	5.18454	5.09908	5.02144	4.93581	5.08957	5.03807	5.00522	4.97005	5.1172	4.93793	5.0706	5.09847	4.84824	4.94974	4.981	4.90822	5.0249	5.33419	5.40702	5.23757	5.23699	5.20341	5.18646	5.30483	5.37311	5.24557	5.30591	5.43785	5.33848	5.13082	5.29313	5.38057	5.22321	5.39173	5.19608	5.42021	5.11512	5.20683	5.48395	5.4443	5.53838	5.30866	5.41083	5.23031	5.0768	5.39584	5.23001	5.34616	5.09116	5.48872	5.40028	5.43767	5.36973	5.35761	5.56435	5.18684	5.35212	5.10782	5.2946	5.40387	5.16031	5.26192	5.30596	5.36855	5.29509	5.43332	5.22783	5.37173	5.36824	5.19819	5.39938	5.52526	5.60724	5.31636	5.29921	5.47412	5.49245	5.23583	5.15332	5.51179	5.36898	5.47376	5.38214	5.33069	5.60731	5.22233	5.65963	5.53517	5.4926	5.36814	5.63312	5.65102	5.31732	5.5542	5.25525	5.48332	5.3746	5.60388	5.62782	5.25285	5.46966	5.561	5.4961	5.70388	5.55262	5.32451	5.66641	5.54599	5.4384
AT3G02700	4.79993	4.83423	5.12866	5.0574	4.84405	4.86791	5.03192	5.0383	5.01627	5.00811	5.23031	5.18501	5.32288	5.35706	5.67763	5.7365	5.04389	5.23916	5.03385	4.9478	5.27392	4.91541	4.83671	4.91601	5.17582	5.07067	5.24369	5.29651	5.12462	5.65026	5.35241	4.78181	5.58748	5.68133	4.9006	5.47473	4.80829	5.39742	5.27238	5.14234	5.15817	5.13461	4.99536	5.09932	4.742	4.93992	4.85316	5.33579	4.91801	4.79706	5.14514	4.83222	4.869	4.90218	5.2137	4.93577	4.71643	4.86006	5.36246	4.83717	4.80994	5.21119	5.28384	4.80094	5.05884	4.97057	5.22156	5.00222	4.95836	4.85018	4.87206	5.2503	4.87391	4.98261	4.90578	4.85353	4.92738	4.86585	4.72815	5.00381	5.02848	4.94853	4.90019	4.78352	4.83754	4.92654	5.15775	4.91388	4.91199	4.95111	4.90254	5.19875	4.95049	4.86412	4.82889	4.84632	4.90414	4.81964	4.9649	4.94911	5.48862	5.12217	4.89993	4.87827	4.97036	5.32792	4.79286	5.03109	5.36167	4.84578	4.7698	4.90966	4.83519	5.00658	5.2901	4.99219	4.79279	4.71118	4.63745	4.96202	4.94208	4.8955	4.89496	4.86954	4.90877	5.04673	5.11964	4.87838	5.2313	4.7245	5.10827	4.89403	5.0469	4.74965	4.78735	4.84056	4.84638	5.13288	4.76914	4.91733	5.34902	5.047	4.79792	4.93037	5.49204	4.94645	5.01435	4.75386	4.795	5.02398	4.82418	4.8877	5.60533	4.84049	5.31121	5.26556	4.98567	5.12415	5.18997	4.8464	4.95925	5.09639	5.09252	5.2028	5.10524	5.15992	5.08833	4.77959	4.93383	5.17914	5.31359	4.83392	5.09177	5.22205	5.11696	5.36425	5.58301	5.09617	5.08111	5.69674
AT3G02710	5.29838	5.24439	5.53433	5.42757	5.29757	5.26635	5.49752	5.37635	5.51727	5.46486	5.63069	5.51935	5.31133	5.2346	5.33232	5.40311	5.37807	5.52319	5.49505	5.42588	5.52722	5.37992	5.39413	5.3576	5.76483	5.58059	5.77537	5.62191	5.64683	5.70772	5.63942	5.26194	5.69543	5.60886	5.21831	5.61856	5.36169	5.68145	5.70259	5.39277	5.37578	5.4414	5.41824	5.36862	5.04339	5.10757	5.05793	5.36416	5.16821	5.03998	5.26626	5.04605	4.89228	5.16213	5.30975	5.27978	4.86125	5.19339	5.49868	5.32577	5.24443	5.56211	5.44158	5.01501	5.49132	5.22668	5.29664	5.31429	5.54419	5.11104	5.22892	5.47321	5.07423	5.04309	4.97703	4.97318	4.97644	4.91747	4.9548	5.03688	5.12667	5.02541	4.9911	4.94503	5.1039	4.82863	5.15165	5.03785	5.3068	5.35523	5.42141	5.60337	5.3447	5.13156	5.11184	5.07893	5.34461	5.14453	5.5011	5.24451	5.53016	5.4235	5.3171	5.11659	5.37397	5.4897	5.18677	5.44865	5.5544	5.25029	5.26065	5.34218	5.34895	5.38049	5.33486	5.13537	5.39143	5.0433	5.21258	4.96211	5.43858	5.54202	5.46799	5.17691	5.44602	5.42994	5.46021	5.40923	5.55038	5.17477	5.3213	5.00631	5.41312	5.15198	5.21444	5.37691	5.39821	5.54436	5.24323	5.35422	5.40476	5.53927	5.34986	5.52426	5.66885	5.60276	5.2726	5.27576	5.08322	5.50185	5.23978	5.41463	5.68369	5.38011	5.67231	5.65871	5.52113	5.53091	5.55508	5.38258	5.60462	5.62485	5.66162	5.50342	5.54033	5.67312	5.47337	5.18216	5.62074	5.70941	5.65517	5.45765	5.58639	5.80884	5.69152	5.83587	5.65254	5.62512	5.53843	5.67787
AT3G02720	5.60152	5.59493	5.74616	5.72527	5.67809	5.63987	5.73131	5.65023	5.32907	5.39521	5.47454	5.46966	5.50533	5.4893	5.66223	5.42897	5.38068	5.67575	5.73204	5.30415	5.56583	5.67692	5.73323	5.69226	5.4071	5.42786	5.5031	5.74961	5.41875	5.78345	5.45926	5.84706	5.75017	5.76112	5.72092	5.68698	5.72218	5.40335	5.3681	5.47328	5.37428	5.18049	5.2384	5.26204	5.20395	5.52743	5.44071	5.48812	5.40405	5.36007	5.36749	5.3817	5.43641	5.35058	5.45841	5.2436	5.31068	5.53557	5.45014	5.54188	5.32837	5.37324	5.49681	5.51908	5.49686	5.51712	5.33038	5.47445	5.17908	5.45703	5.43979	5.61424	5.15978	5.19285	5.15022	5.23749	5.20478	5.31497	5.30121	5.29036	5.01615	5.16201	5.11115	5.31639	5.03002	4.99281	5.08287	5.17112	5.63849	5.33527	5.35828	5.35182	5.24239	5.27734	5.68067	5.50492	5.28254	5.58122	5.32205	5.57537	5.65639	5.28069	5.53083	5.48399	5.54721	5.50002	5.68886	5.53737	5.60277	5.64847	5.63348	5.5916	5.61201	5.70096	5.61061	5.22154	5.55249	5.49162	5.55671	5.33891	5.42298	5.29266	5.63286	5.61005	5.61485	5.65615	5.58254	5.55705	5.60305	5.54332	5.6436	5.52211	5.51269	5.47448	5.54877	5.30489	5.8069	5.61422	5.65345	5.28287	5.47926	5.27111	5.59582	5.6965	5.63923	5.26773	5.61974	5.60944	5.5745	5.55347	5.68369	5.25026	5.78327	5.64862	5.79032	5.9766	5.28092	5.85285	5.81736	5.73526	5.77517	5.87835	5.86163	5.63618	5.44676	5.28903	5.73835	5.66924	5.42563	5.9155	5.71671	5.7503	5.75742	5.37502	5.92697	5.5037	5.74003	5.92765	5.80202	5.78124
AT3G02730	5.00549	4.99354	5.03937	5.19219	5.00626	5.14594	5.13713	5.012	5.33009	5.38007	4.99405	5.1334	6.35098	6.53048	6.46559	6.46307	5.13004	5.91812	4.95776	5.12882	5.92854	4.98185	5.09951	4.99279	5.19487	5.3552	5.20159	5.88086	5.11675	5.96279	4.96998	4.99649	5.7008	5.8208	4.98477	5.97021	5.00268	5.05123	5.14357	5.68731	5.57308	4.90006	4.93378	4.8909	4.93572	5.03026	4.79289	5.64283	4.95135	4.97601	5.50144	4.93583	4.91121	4.74361	5.60512	4.89592	4.96909	5.02474	5.51536	4.91753	4.94064	5.2103	5.91404	4.75943	5.64127	4.90341	5.46554	4.88185	5.22204	4.94993	4.93834	5.67671	4.81792	5.11839	4.92213	4.87079	5.14855	4.9131	4.81879	5.35159	4.90758	5.68325	4.81899	5.11183	4.89226	4.99069	5.36232	5.33427	4.88271	5.00338	4.98394	5.07139	5.01926	5.13556	4.96826	4.96917	5.04243	4.95576	5.06015	4.89006	5.72148	4.96517	5.08259	4.97663	5.01552	5.58682	5.03933	5.56417	5.79081	4.93262	4.95099	4.97262	4.86774	4.93411	5.6962	5.47372	4.84863	5.0398	5.04232	5.14481	4.98757	5.04898	4.91212	5.03855	4.98846	5.12173	5.63423	4.97871	5.89118	5.01006	4.88619	5.04699	5.73701	4.91958	4.9174	5.14363	5.08197	5.57236	5.01165	5.0267	5.68005	5.10208	4.87736	4.9772	5.50595	5.08857	4.78873	4.94433	4.89343	5.40916	4.84356	4.94382	5.91474	5.11745	5.91628	5.20591	5.13096	5.07367	5.1078	5.04376	5.16074	5.11045	5.11885	5.95099	5.02292	4.99384	4.97558	4.95739	5.03697	5.01211	5.91696	4.97945	5.01389	5.06541	5.04125	4.95291	5.93038	5.1228	5.12433	5.75123
AT3G02740	6.20951	6.26226	6.28228	6.08281	6.47946	6.2994	6.15188	6.12582	6.26331	6.24037	5.97134	5.89886	5.47694	5.4668	5.41365	5.39575	6.26791	5.84393	6.49214	6.25578	5.88294	6.50738	6.68491	6.45396	6.34076	6.30125	6.21653	5.82672	6.15395	5.80483	6.20121	6.64149	5.79141	5.8157	6.54403	5.76336	6.52989	6.18941	6.11819	5.57244	5.51949	6.0814	5.78792	5.653	6.21436	6.17453	6.18164	5.56115	6.0465	6.02309	5.4127	6.24038	6.05632	6.0992	5.5632	5.92651	6.17827	6.25316	5.64704	6.32271	6.0852	6.08699	5.60908	6.18432	5.61827	6.31666	5.52596	6.31953	6.11944	6.47702	6.37557	5.73874	5.75854	5.70933	5.71518	5.75279	5.33619	5.78984	5.66154	5.33803	5.52428	5.24281	5.72205	5.63981	5.65141	5.33795	5.20953	5.27898	6.2964	6.10444	6.22253	5.96422	6.11385	6.17135	6.47864	6.39058	6.22628	6.49026	6.10606	6.34163	5.53259	5.97005	6.20057	6.23578	6.54197	5.66741	6.28093	5.63875	5.63956	6.55057	6.39083	6.46054	6.62316	6.46918	5.7282	5.45469	6.25915	6.38889	6.542	6.03386	6.38033	6.25452	6.41807	6.47389	6.4183	6.31765	5.66539	6.40942	5.74857	6.40538	6.40573	5.98869	5.64458	6.44653	6.47298	6.15267	6.61303	5.83962	6.35165	6.36035	5.58288	6.26206	6.38026	6.39145	5.83863	6.20804	6.30112	6.59813	6.27311	5.67345	6.5222	6.47282	5.73738	6.6311	5.93605	6.57152	5.76279	6.3437	6.44731	6.3891	6.56215	6.48219	6.53268	5.8771	6.41148	6.23991	6.41861	6.62363	6.41922	6.53308	5.89909	6.6326	6.53629	6.44253	6.65664	6.42577	5.70717	6.46885	6.42515	5.7342
AT3G02750	5.5751	5.57009	5.61913	5.51482	5.70831	5.64583	5.5192	5.55595	5.44912	5.4204	5.3121	5.2742	5.3078	5.3515	5.27757	5.22808	5.41159	5.31611	5.68583	5.33659	5.38978	5.79706	5.92973	5.70778	5.51952	5.44257	5.42324	5.34462	5.27645	5.38143	5.32553	5.78778	5.46286	5.36603	5.61402	5.39049	5.76668	5.41119	5.22781	5.27115	5.25122	5.392	5.22422	5.1714	5.52186	5.37989	5.55839	5.17502	5.4528	5.38679	5.17604	5.42959	5.37767	5.33621	5.07841	5.21908	5.42306	5.55937	5.30306	5.64491	5.49487	5.23966	5.26997	5.3577	5.23446	5.52234	5.22091	5.51992	5.30082	5.56949	5.57965	5.31178	5.18254	5.07447	5.14749	5.22322	4.97449	5.2325	5.2923	5.1446	5.21681	5.03024	5.16005	5.30747	5.25742	4.98722	5.1741	5.12024	5.61335	5.27413	5.24615	5.33765	5.25277	5.47459	5.71706	5.64638	5.32814	5.64173	5.261	5.60305	5.28092	5.2672	5.54726	5.52122	5.63228	5.31599	5.73214	5.24708	5.27265	5.70051	5.60497	5.62534	5.67444	5.60513	5.25784	5.22498	5.53605	5.51927	5.59594	5.34072	5.27035	5.3426	5.58046	5.66336	5.52631	5.62684	5.18897	5.70632	5.32541	5.63092	5.71324	5.40189	5.30448	5.50657	5.57299	5.21684	5.75184	5.38925	5.66222	5.3336	5.26188	5.32783	5.75326	5.76007	5.31729	5.37719	5.54497	5.71598	5.60525	5.2151	5.61517	5.30333	5.39116	5.73463	5.33297	5.82729	5.2837	5.74986	5.76684	5.59256	5.8008	5.71549	5.7876	5.29764	5.40012	5.33819	5.68172	5.73225	5.44484	5.94747	5.47456	5.91021	5.93864	5.49163	5.97881	5.53115	5.47563	5.9371	5.97624	5.38252
AT3G02760	5.25233	5.24664	5.25838	5.26316	5.25208	5.24828	5.21093	5.21901	5.50045	5.5406	5.50181	5.50533	5.26461	5.16812	5.28052	5.23448	5.51558	5.65362	5.14116	5.58479	5.57765	5.29795	5.27917	5.18885	5.62043	5.7386	5.67057	5.67514	5.51252	5.67585	5.50974	5.20833	5.58303	5.55412	5.26734	5.54125	5.22652	5.51188	5.56328	5.51808	5.50192	5.25209	5.38626	5.32617	5.11774	5.21775	5.19318	5.46338	5.21084	5.21278	5.38881	5.17918	5.08853	5.1032	5.47133	5.30203	5.13188	5.31309	5.65385	5.20645	5.19852	5.60571	5.59179	5.14716	5.6365	5.25372	5.5171	5.22322	5.49572	5.19447	5.25266	5.73277	4.98367	5.23362	5.202	5.07873	5.30376	5.06817	5.16418	5.2859	5.24823	5.27923	5.32616	5.14837	5.13301	5.21542	5.33156	5.36242	5.20692	5.50474	5.57651	5.47357	5.36247	5.09564	5.14905	5.18836	5.4443	5.24733	5.57378	5.16707	5.60482	5.39411	5.13793	5.19172	5.25595	5.68654	5.23194	5.46886	5.53628	5.26035	5.25212	5.20389	5.28407	5.23796	5.55609	5.37232	5.27635	5.15204	5.21131	5.1524	5.68611	5.66132	5.31373	5.18989	5.189	5.26933	5.61586	5.2245	5.74893	5.16676	5.25106	5.09558	5.66116	5.2308	5.20857	5.56084	5.32502	5.79575	5.24236	5.66489	5.50396	5.71338	5.21421	5.23967	5.72916	5.50016	5.20246	5.26482	5.20852	5.675	5.25397	5.46801	5.72007	5.30552	5.9024	5.40285	5.41073	5.2985	5.33719	5.29341	5.40459	5.28559	5.37365	5.69227	5.61147	5.47425	5.3097	5.29035	5.88032	5.40349	5.82953	5.42291	5.32935	5.73255	5.35103	5.63026	5.61812	5.27368	5.27901	5.66
AT3G02770	7.25787	7.27061	6.93607	7.06528	7.26495	7.29162	6.98907	6.8682	6.99238	6.99248	6.70924	6.90549	6.88171	6.94893	6.66723	6.79373	6.7145	6.18928	7.01418	6.56866	6.21138	7.17841	6.96615	6.76754	6.62864	6.79965	6.71668	6.29328	6.55039	6.08228	6.6383	6.94479	6.15398	6.24102	6.99382	6.26136	6.87492	6.68261	6.63376	5.96544	6.05584	6.30082	6.35351	6.4393	6.51304	6.47095	6.5591	5.8398	6.54792	6.3694	5.70753	6.49415	6.42832	6.37144	6.0416	6.06785	6.54962	6.71597	6.03134	6.64528	6.46298	6.55399	6.16918	6.70307	5.96101	6.6253	5.87894	6.51333	6.29531	6.82432	6.80636	6.1325	6.00792	5.73051	5.68584	6.30861	5.42945	5.84657	5.57769	5.85062	6.25993	5.29954	6.05875	5.73241	5.64855	5.85823	5.29476	5.39428	6.69251	6.46079	6.31929	6.35228	6.49128	6.47463	6.78511	6.69389	6.62275	6.73738	6.65053	6.91134	6.03756	6.42291	6.62885	6.66453	6.62068	5.91419	6.68376	5.93168	5.97567	6.85363	6.79664	6.77083	6.82123	6.6689	5.91627	5.52324	6.42919	6.54017	6.79412	6.05462	6.77453	6.40388	6.76797	6.75504	6.63904	6.97542	5.92534	6.8566	6.34559	6.81791	6.65269	7.12637	5.8658	6.63461	6.87157	6.58749	6.81146	6.48161	6.77681	6.41753	5.86095	6.76801	6.69022	6.58849	6.11058	6.45661	6.56304	6.67912	6.48163	6.10276	6.7059	6.66256	6.18394	6.77647	6.24796	6.98753	7.17695	6.85943	6.78987	6.76694	7.07817	6.82305	6.90313	6.30953	6.67213	6.36749	6.7488	6.86898	6.81741	6.90191	6.32359	7.04763	6.9735	6.62073	6.93911	6.73283	6.43458	7.05634	7.11569	6.43175
AT3G02780	6.81848	6.75148	6.54362	6.4868	6.8076	6.68537	6.49843	6.41444	6.88678	6.84485	6.44872	6.48617	7.19482	7.1103	6.66293	6.83759	6.73799	6.98528	6.63804	6.69291	6.90324	6.89413	6.85386	6.4941	6.60029	6.87075	6.6801	6.90404	6.44498	6.63788	6.47577	6.75273	6.53736	6.57854	6.62708	6.60882	6.78796	6.59807	6.46772	6.79734	6.0392	6.18739	6.15235	6.06726	6.2986	6.04886	6.39736	6.31478	6.20132	6.20861	6.25127	6.29498	6.27262	5.95921	6.41212	6.28712	6.31681	6.72238	6.45589	6.23429	5.70968	6.3597	6.77627	6.39228	6.84101	6.24202	6.1758	6.29641	6.4307	6.72042	6.53467	6.88126	5.51182	5.75988	5.46694	5.86536	5.94829	5.77912	5.49868	6.33722	5.72696	5.87545	6.07161	5.49512	5.95864	5.50858	5.91354	6.11479	6.24542	6.58368	6.56863	6.2873	6.47921	6.22088	6.70997	6.41415	6.54038	6.35048	6.52922	6.34872	6.60116	6.29156	6.21813	6.40918	6.50674	6.54468	6.46114	6.78114	6.26934	6.73716	6.73358	6.45416	6.88165	6.5402	6.6709	6.3532	6.1704	6.67627	6.75585	5.93761	6.66702	6.74541	6.55789	6.67959	6.3522	6.47835	6.68021	6.35502	6.92443	6.60583	6.56352	6.7308	6.76797	6.51603	6.7362	6.64349	6.83662	7.07631	6.63922	6.66362	6.34107	6.65973	6.36109	6.47788	6.57142	6.45663	6.36741	6.65647	6.26741	6.83188	6.6621	6.69948	6.71427	6.92107	7.054	6.78414	6.78665	6.68875	6.57639	6.68568	6.8018	6.60342	6.63209	6.87577	6.7772	6.64417	6.4913	6.8547	6.75464	6.6544	6.91527	6.78791	6.63166	6.70267	6.70753	6.6065	6.81632	6.68412	6.73698	6.91199
AT3G02790	6.10175	5.92925	5.81242	5.98192	5.92491	5.93523	5.90148	5.91368	6.52106	6.47263	6.33952	6.32684	7.37892	7.45295	7.40675	7.40524	6.24588	6.98309	5.87757	6.41987	6.64239	5.94288	5.74645	5.7164	6.29279	6.52522	6.39161	6.72159	6.43268	6.527	6.36985	5.47884	6.50866	6.63365	5.81254	6.58886	5.71078	6.1161	6.32319	6.59883	6.26779	5.67565	5.7753	5.87718	5.26584	5.30923	5.29244	6.32063	5.45372	5.3669	6.27493	5.33036	5.42226	5.37541	6.41347	5.8416	5.58798	5.93119	6.48951	5.49411	5.46007	6.41122	6.77657	5.49789	6.87976	5.59621	6.24715	5.54951	6.32947	5.7058	5.67724	6.87947	4.92675	5.54979	5.47914	5.23249	5.71875	4.99196	5.10857	6.12589	5.48909	5.83277	5.84748	5.268	5.46963	5.83948	5.84934	5.78621	5.42659	6.33878	6.37874	6.00779	6.15805	5.32166	5.80096	5.57201	6.31437	5.64344	6.48495	5.55068	6.77283	6.06848	5.57521	5.4667	5.62823	6.44122	5.52234	6.65865	6.24201	5.7631	5.85655	5.51862	5.90431	5.57007	6.54141	6.14494	5.38524	5.43738	5.67341	5.16899	6.35836	6.07841	5.79681	5.50864	5.53087	5.79211	6.53714	5.60926	6.70864	5.59509	5.70136	5.68098	6.6198	5.56951	5.56048	6.55195	5.87078	6.86841	5.63237	6.29241	6.18105	6.36848	5.29976	5.53207	6.46775	6.05279	5.58902	5.58309	5.68285	6.72516	5.58791	6.02022	6.48961	5.79564	6.72136	6.09513	6.69327	5.97097	5.60776	5.62178	5.8719	5.55995	5.74136	6.55141	6.05437	5.72885	5.74792	5.66729	6.48663	5.87277	6.78845	5.90631	5.52773	6.094	5.75424	6.08583	6.971	5.9089	5.74435	7.01877
AT3G02800	5.55556	5.51925	5.49491	5.5586	5.49705	5.49812	5.6352	5.55763	5.64655	5.58357	5.76192	5.62703	5.42764	5.42009	5.60249	5.72261	5.45936	5.39429	5.42388	5.35104	5.4406	5.63982	5.55132	5.31826	5.82786	5.77462	6.00044	5.33548	5.62509	5.55737	5.55582	5.37375	5.49223	5.50921	5.56603	5.38535	5.40229	5.60096	5.53981	5.30734	5.2708	5.41166	5.27008	5.39072	5.28103	5.35132	5.2935	5.29028	5.21263	5.13344	5.27633	5.09649	5.26325	5.25618	5.16923	5.14815	5.33957	5.26491	5.5176	5.33917	5.17014	5.62479	5.3757	5.26814	5.47405	5.41548	5.24192	5.37059	5.49003	5.39841	5.33431	5.5107	5.08877	5.13656	5.24842	5.19378	5.04644	5.125	5.29082	5.18395	5.50143	5.18853	5.17643	4.93808	5.10081	5.08055	5.2829	5.3471	5.25086	5.36693	5.48087	5.37096	5.52477	5.18077	5.39736	5.37975	5.43743	5.38527	5.51636	5.38924	5.39206	5.40651	5.18886	5.26846	5.31025	5.27233	5.39572	5.27535	5.37251	5.29054	5.36815	5.41701	5.53518	5.45527	5.32255	5.22718	5.24349	5.40614	5.34012	5.16644	5.71592	5.40435	5.49908	5.31265	5.57393	5.4358	5.32537	5.47565	5.46391	5.33399	5.33379	5.26251	5.47042	5.38756	5.37346	5.45015	5.49613	5.59063	5.39014	5.60427	5.34858	5.63629	5.45687	5.47624	5.43935	5.68431	5.43574	5.48299	5.33371	5.32722	5.37854	5.46626	5.47608	5.54902	5.53924	5.67341	5.66244	5.53362	5.59751	5.38617	5.49062	5.49024	5.59642	5.40083	5.68259	5.57539	5.48533	5.44132	5.85004	5.79865	5.4484	5.67459	5.64055	6.0643	5.75846	5.78972	5.67074	5.7413	5.5881	5.66173
AT3G02810	4.78553	4.85253	4.89599	4.88635	4.84409	4.71596	4.85968	4.79089	4.71498	4.76703	4.73699	4.75214	4.65322	4.85647	4.76303	4.87995	4.73008	4.76017	4.69306	4.76381	4.71508	4.78611	4.99963	4.83431	4.85831	4.76315	4.66348	4.74468	4.69423	4.72509	4.77773	4.79011	4.81669	4.74306	4.8194	4.75205	4.89303	4.81032	4.85315	4.79948	4.81605	4.73015	4.72593	4.77065	4.66818	4.83473	4.81835	4.79067	4.87855	4.81116	4.77209	4.83413	4.83553	4.68295	4.77847	4.77523	4.839	4.79148	4.86938	4.82848	4.70353	4.79648	4.84785	4.9599	4.72099	4.87494	4.7955	4.74184	4.80544	4.88441	4.7838	4.81894	4.73974	4.87325	4.80121	4.80661	4.75937	4.86087	4.70769	4.78127	4.74586	4.70833	4.80464	4.8668	4.74176	4.64482	4.90867	4.71881	4.71484	4.77757	4.7159	4.74866	4.81051	4.81105	4.89777	4.71848	4.78054	4.8232	4.86956	4.69951	4.79041	4.77599	4.81844	4.88157	4.83157	4.70006	4.82302	4.75141	4.71861	4.81414	4.66144	4.85434	4.85893	4.857	4.73011	4.80728	4.69602	4.8824	4.84627	4.88747	4.7541	4.76466	4.80733	4.90165	4.78281	4.81543	4.89296	4.80388	4.81486	4.83903	4.91854	4.82455	4.78149	4.78915	4.82542	4.67574	4.77861	4.69778	4.78309	4.79039	4.77713	4.73309	4.753	4.79829	4.80942	4.72386	4.71189	4.8207	4.827	4.77255	4.8584	4.79074	4.76596	4.90032	4.77259	4.92511	4.75773	4.69359	4.80799	4.78887	4.81128	4.83818	4.79712	4.75229	4.71978	4.80821	4.75279	4.81894	4.8344	5.03207	4.75988	4.91737	4.84786	4.76694	4.85676	4.86756	4.72062	5.19749	4.85493	4.75601
AT3G02820	4.72431	4.7419	4.79824	4.70735	4.83537	4.79584	4.93037	4.84489	4.73895	4.68204	4.6999	4.96949	5.46593	5.28827	5.54233	5.18761	4.83165	5.46865	4.86257	4.88603	5.48205	4.85758	4.93488	4.92908	4.96596	4.81291	4.78379	5.4649	4.91687	5.47861	4.87992	4.81053	5.45201	5.45243	4.75067	5.36789	4.88822	4.84018	4.85434	5.2082	5.20548	4.88495	4.90515	4.83418	4.75215	4.81175	4.84134	5.03297	4.85803	4.72026	5.13726	4.76537	4.51165	4.74025	5.14112	4.7621	4.93372	4.91901	5.2466	4.84632	4.59975	4.76325	5.42522	4.70085	5.37684	4.76716	5.1785	4.87602	4.85584	4.81663	4.75523	5.29603	4.91945	4.84768	4.86212	4.80748	4.94177	5.06722	4.93678	5.02974	4.85576	4.90281	4.78585	4.74698	4.80326	4.69509	4.78308	5.02238	4.9049	4.71768	4.97821	4.80322	4.83536	4.787	4.7299	4.94066	4.73135	4.79957	4.95702	4.79507	5.26459	4.75962	4.78418	4.77871	4.81277	5.35853	4.80691	5.15067	5.26926	4.78013	4.86691	4.74644	4.8519	4.93352	5.30175	5.18472	4.80452	4.78909	5.02747	4.63785	4.92929	4.85104	4.7619	4.85109	4.83291	5.00892	5.25943	4.78499	5.22984	4.78453	4.81658	4.86163	5.20934	4.84219	4.75979	4.79643	4.86545	5.41728	4.74	4.77953	5.18879	4.91784	4.85152	4.86464	5.3575	4.81843	4.7069	4.72549	4.81287	5.38278	4.98006	4.76969	5.45656	4.8724	5.4257	4.72228	4.9298	4.88771	4.79915	4.82561	4.78897	4.79506	4.78994	5.27175	4.82973	4.90011	4.81072	4.88718	4.85933	4.88806	5.52824	4.9569	4.86006	4.84452	4.85194	4.9368	5.69859	4.91104	4.93768	5.51813
AT3G02830	5.00327	4.98034	5.03645	5.00596	5.05858	4.96039	4.92407	4.94554	5.08308	4.99697	5.02041	5.05181	5.18445	5.37749	5.28783	5.30799	4.98961	5.44767	4.97945	5.07137	5.40115	5.1433	5.07669	4.98361	5.04642	4.96436	4.82054	5.45135	5.00702	5.39053	4.98452	5.08564	5.29804	5.46323	5.11287	5.44858	5.03497	5.02218	5.07507	5.23333	5.09345	5.0106	4.98384	4.92636	5.04195	4.98698	4.98703	5.25463	4.9943	5.05279	5.19381	5.0121	5.00093	5.00919	5.12957	5.06728	5.06426	5.01164	5.27961	5.08561	5.07393	4.9903	5.29713	4.97941	5.27978	4.97293	5.17324	5.10881	5.02327	5.11559	5.04852	5.32557	4.92216	5.00144	4.83415	5.1104	5.06725	5.02937	5.05846	5.13607	4.79053	5.07628	4.94997	5.01414	5.00512	4.98382	5.0895	5.07005	4.99325	5.1344	4.97763	4.92974	4.9587	5.13828	5.08368	5.02021	4.97871	5.10307	5.01849	4.96063	5.27916	5.09717	4.99602	5.00241	5.00888	5.21862	5.09171	5.22708	5.24325	5.03199	5.10729	5.01806	5.17716	5.06763	5.38961	5.2368	5.0769	4.9954	5.01171	5.09707	4.96031	4.9962	4.94568	5.02283	5.01471	5.04805	5.18533	5.02181	5.35569	5.01464	4.98308	4.90506	5.40607	5.0051	5.05696	5.00538	5.06603	5.26542	4.98101	4.99791	5.27858	4.89662	4.96672	4.95815	5.23779	5.06236	5.04215	5.01088	4.98619	5.21234	5.07057	5.05964	5.39949	4.96141	5.52918	4.97942	5.03041	4.97987	4.96385	4.96903	4.97483	5.01332	5.10953	5.38811	4.97635	4.99997	5.06266	5.07401	4.99066	4.97134	5.47899	5.04924	5.03808	5.00783	5.0737	5.0455	5.28982	5.03883	4.97225	5.34206
AT3G02832	5.33742	5.3087	5.44385	5.59517	5.29377	5.35481	5.60795	5.65921	5.97268	5.9831	6.39021	6.5617	5.24812	5.42263	5.50013	5.57754	5.66573	5.00027	5.38997	5.8133	5.03234	5.21956	5.25689	5.36007	6.23108	5.79367	6.3038	5.15114	6.14105	5.54185	6.20198	5.06319	5.54517	5.40159	5.30264	5.41319	5.17823	6.22954	6.18858	5.09945	5.26753	5.517	6.0247	6.05352	5.21259	5.0499	5.2591	5.12901	5.21538	5.11808	5.18779	4.95258	5.07023	5.11822	5.08244	5.2952	5.06529	5.16204	5.29569	5.31236	5.19468	6.29044	4.90553	5.0772	4.81324	5.36129	4.96634	5.30245	6.29657	5.12627	5.04297	5.05319	5.16797	5.80712	5.39691	4.98862	4.66967	5.30249	4.91655	4.67723	6.0459	4.69039	5.47408	4.85986	5.5622	5.82369	4.93753	4.85726	5.19708	5.67625	5.59539	6.0198	5.30682	5.30134	4.982	5.04722	5.46926	5.04683	5.65012	5.3227	5.451	6.04724	5.22308	5.09089	5.3008	5.14356	5.11163	4.96561	5.2665	5.08358	5.24386	5.24888	5.14492	5.37285	5.16876	4.92265	5.36348	5.05328	5.18315	5.15372	5.62833	5.62095	5.59269	4.9475	5.41402	5.55262	4.91088	5.36166	4.96987	5.07644	5.24573	5.1839	5.09233	5.13703	5.04606	5.60161	5.13559	5.02202	5.13196	5.6143	5.0536	5.68735	5.2409	5.2453	5.29271	5.99123	5.3285	5.12895	4.90147	4.91456	5.03341	5.509	5.40663	5.2332	5.08135	5.40316	6.51087	5.64005	5.54868	5.12895	5.41158	5.25686	5.46254	5.06571	5.62485	6.01248	5.32354	5.2831	5.90669	5.45484	4.98325	5.14006	5.29078	6.42034	5.41172	5.88854	5.37126	5.55485	5.22243	5.58632
AT3G02840	4.78854	4.72642	4.70378	4.82657	4.69917	4.84596	4.81282	4.89917	4.84438	5.02407	4.86626	4.81576	4.90001	4.93155	4.87119	4.94903	4.81541	4.75417	4.8662	4.88068	4.85776	4.89429	4.78457	4.78525	4.8059	4.78339	4.75103	4.80258	4.88088	4.81326	4.8294	4.79598	4.85261	4.81578	4.73221	4.72794	4.80989	4.78834	4.74688	4.76287	4.86043	4.98657	4.8282	4.94858	4.73617	4.83277	4.8549	4.77912	4.79506	4.89082	4.8617	4.86437	4.77373	4.72758	4.84251	4.71556	4.77007	4.8344	4.81079	4.82558	4.83284	4.76064	4.9211	4.76684	4.86783	4.86926	4.96635	4.80262	4.75026	4.72241	4.85806	4.88284	4.77761	4.879	4.76389	4.78866	4.82587	4.82866	4.81578	4.92467	4.90841	4.97174	4.77556	4.93222	4.77341	4.78181	4.86681	4.70723	4.76764	4.79146	4.86503	4.6627	4.84834	4.7196	4.89602	4.78051	4.95695	4.79094	4.8834	4.80634	4.94167	4.93421	4.71609	4.75352	4.64972	4.85991	4.825	4.76438	4.8764	4.87271	4.82723	4.80805	4.84248	4.8937	4.81557	4.86109	4.74406	4.79039	4.74058	4.8044	4.70836	4.65604	4.808	4.87898	4.8471	4.79351	4.80538	4.84865	4.86675	4.89175	4.74891	4.77966	4.80607	4.84448	4.77684	4.85662	4.82273	4.90405	4.74285	4.80205	4.95436	4.82107	4.76654	4.7896	4.87853	4.79501	4.8026	4.90042	4.77973	4.9226	4.76959	4.82964	4.78244	4.80436	4.90158	4.6957	4.78736	4.82726	4.73533	4.83591	4.80198	4.74228	4.78843	4.91773	4.90594	4.78073	4.8296	4.8624	4.83943	4.6872	4.83762	4.86325	4.78266	4.95557	4.77559	4.91184	4.80752	4.74528	4.81905	4.83832
AT3G02850	4.80252	4.82076	4.86808	4.88743	4.77213	4.95503	4.84446	4.76318	4.83392	4.78951	4.80069	4.7785	4.81509	4.85799	4.84496	4.82521	4.6806	4.76622	4.78274	4.77123	4.85617	4.78782	4.77466	4.78548	4.76712	4.73981	4.78977	4.86174	4.76093	4.85877	4.71249	4.75546	4.82712	4.79949	4.78061	4.77159	4.73503	4.7349	4.75483	4.81344	4.80899	4.75474	4.774	4.83398	4.85715	4.81159	4.83926	4.77854	4.78574	4.80693	4.76982	4.80542	4.68065	4.77306	4.92593	4.83349	4.86175	4.833	4.78808	4.74498	4.70309	4.78684	4.80654	4.85033	4.8	4.77795	4.8414	4.71178	4.7553	4.7993	4.80074	4.84103	4.84415	4.73803	4.92464	4.81811	4.8262	4.80052	4.85081	4.83026	4.87675	4.7942	4.73375	4.78266	4.82777	4.84761	4.86218	4.83726	4.73106	4.74481	4.83589	4.73282	4.76452	4.69929	4.75268	4.82865	4.73906	4.8115	4.74005	4.76158	4.78661	4.80423	4.703	4.74011	4.77596	4.83793	4.70998	4.83487	4.80029	4.76669	4.78335	4.85402	4.77786	4.81763	4.807	4.85886	4.77292	4.818	4.71997	4.76215	4.77267	4.80598	4.82795	4.81839	4.71016	4.73616	4.79185	4.822	4.78836	4.7221	4.71639	4.7881	4.84222	4.77806	4.75514	4.74304	4.80644	4.79323	4.81791	4.7305	4.82994	4.76277	4.74401	4.76717	4.77754	4.775	4.8178	4.7259	4.80569	4.78238	4.72075	4.8152	4.86961	4.79193	4.81451	4.80135	4.84828	4.77466	4.73899	4.77064	4.81656	4.70334	4.7972	4.83704	4.76988	4.82115	4.85053	4.77989	4.78141	4.82126	4.86893	4.77275	4.74162	4.75902	4.74757	4.75565	4.82182	4.82318	4.74936	4.77508
AT3G02860	5.43648	5.41388	5.21515	5.27346	5.39366	5.48711	5.22823	5.22773	4.85018	4.95212	5.26085	5.2959	4.87108	4.78664	4.89648	4.83278	5.3636	5.22739	5.22336	5.32468	5.18052	5.39691	5.3714	5.20922	5.32347	5.47025	5.35921	5.17323	5.22165	5.06979	5.31811	5.42265	5.05733	5.12608	5.4172	5.04163	5.30587	5.23233	5.28485	5.1204	5.04879	5.00902	5.26332	5.16181	5.20879	5.25568	5.39257	5.04428	5.14042	5.20388	4.95026	5.37055	5.08071	5.10865	4.93093	5.20523	5.18567	5.33812	5.03006	5.13762	5.13747	5.10951	5.07811	5.27523	5.14547	5.16565	5.05353	5.10281	5.09658	5.30621	5.34412	5.15304	5.0947	5.078	5.07704	5.25319	5.15211	5.05605	5.14302	4.8979	5.10404	5.03212	5.07087	5.1553	5.14677	5.0822	5.1126	5.1469	5.20941	5.38653	5.28015	5.22937	5.36202	5.12798	5.3468	5.39941	5.34668	5.30073	5.39413	5.23916	5.12495	5.2339	5.18725	5.21687	5.16658	5.14609	5.33916	5.21304	5.01373	5.33843	5.35678	5.13854	5.41331	5.19691	5.09475	5.08132	5.23358	5.3507	5.39138	5.09438	5.33516	5.38621	5.13423	5.42149	5.23519	5.17457	4.98601	5.2189	5.15361	5.39321	5.30001	5.26471	5.17431	5.25769	5.32851	5.27112	5.34005	5.11275	5.38067	5.3137	5.00276	5.38527	5.16749	5.30762	5.06403	5.24033	5.16438	5.37112	5.25324	5.14558	5.35811	5.40904	5.08683	5.54385	5.22491	5.25375	5.29311	5.22629	5.31846	5.36598	5.406	5.20535	5.22201	5.12968	5.4195	5.21945	5.26588	5.36205	5.48879	5.35358	5.26238	5.52246	5.34917	5.35145	5.40827	5.36282	5.10477	5.35487	5.52129	5.09013
AT3G02870	4.85126	4.81841	4.80449	4.80663	4.88567	4.94091	4.89301	4.80623	4.94707	4.99571	4.97292	5.0547	5.58506	5.36766	5.73088	5.65397	4.90117	5.51291	4.77923	4.8595	5.45687	4.87755	4.79329	4.71813	5.03047	5.07756	5.06263	5.55078	4.89757	5.55835	4.83095	4.8236	5.50265	5.61608	4.8311	5.45185	4.87746	4.88177	4.98356	5.25445	5.20386	4.69548	4.73998	4.71243	4.77854	4.88229	4.7671	5.27997	4.77159	4.70121	5.13557	4.8936	4.71568	4.67226	5.21231	4.84368	4.87428	4.80676	5.2405	4.89237	4.77383	4.89122	5.50237	4.72438	5.44717	4.72428	5.08277	4.78479	4.79391	4.78505	4.79524	5.44616	4.76092	4.82114	4.78294	4.80362	4.96461	4.7459	4.75417	4.99724	4.87296	5.00333	4.94397	4.8725	4.78596	4.97638	5.18206	4.92271	4.81311	4.84905	4.8249	4.82683	4.82382	4.91535	4.82672	4.7883	4.88244	4.77126	4.91754	4.76435	5.42649	4.76393	4.84424	4.78802	4.78484	5.48401	4.78995	5.28946	5.35449	4.80916	4.73519	4.79551	4.86701	4.76442	5.46424	5.11194	4.80919	4.75763	4.89264	4.66165	4.75936	4.8912	4.77863	4.65716	4.77883	4.81084	5.40285	4.84709	5.43823	4.76677	4.82317	4.81665	5.37037	4.82588	4.80466	4.89807	4.85063	5.45786	4.71332	4.90726	5.31552	4.99199	4.7403	4.81682	5.44757	4.87239	4.81455	4.76719	4.90456	5.31424	4.79579	4.80047	5.54986	4.82317	5.61695	4.84949	4.94639	4.88992	4.8041	4.75151	4.72463	4.78588	4.7234	5.53895	4.83384	4.739	4.76696	4.77859	4.99488	4.86176	5.5984	4.84403	4.82299	4.95083	4.81558	4.91761	5.70861	4.84875	4.82583	5.60739
AT3G02875	6.12376	6.15612	6.01476	5.97325	6.17416	6.06368	5.94176	5.95737	5.7713	5.77464	5.66318	5.67016	5.24983	5.06986	5.08512	5.13099	5.67574	5.13194	6.14809	5.54421	5.26244	6.25094	6.27082	6.03965	5.97138	5.7613	5.8495	5.22628	5.76912	5.33974	5.76152	6.19265	5.28268	5.33923	6.29813	5.21114	6.14029	5.87416	5.69398	5.13823	5.111	5.71007	5.37897	5.47845	5.78837	5.86493	5.73097	5.15711	5.83519	5.69036	4.95297	5.79971	5.67464	5.64678	5.16306	5.47258	5.99664	5.91862	5.19495	5.81592	5.73124	5.67804	5.0964	5.91254	5.14155	5.95201	5.15908	5.83757	5.62642	5.85156	6.02386	5.15479	5.53372	5.27919	5.3871	5.50084	5.02458	5.46451	5.48193	5.12554	5.18386	5.0105	5.32179	5.41589	5.32422	5.10603	5.17707	5.0437	5.8147	5.63227	5.75492	5.71584	5.74824	5.70588	6.15344	6.04241	5.73476	5.97398	5.57408	6.02446	5.17338	5.58215	5.91824	5.93421	5.95038	5.19207	5.93144	5.09292	5.25908	6.17396	6.11796	6.0218	6.20676	6.14602	5.07865	4.99122	5.90394	5.96324	6.04958	5.58463	5.65733	5.6686	6.24662	5.99854	6.02649	6.17917	5.06502	6.02606	5.19996	6.06026	6.20173	5.91517	5.12838	5.97475	6.16919	5.70206	6.30042	5.17898	6.09177	5.81122	5.18903	5.74926	6.01025	6.09411	5.28622	5.91439	5.96052	6.26038	6.03116	5.1818	6.15664	5.81745	5.29781	6.26077	5.22652	6.29553	5.8083	6.13516	6.42676	6.1071	6.419	6.13194	6.39148	5.27819	5.93872	5.75814	6.00177	6.25158	5.82787	6.4163	5.23066	6.32041	6.3809	5.91126	6.22243	6.10604	5.29399	6.22452	6.34859	5.235
AT3G02880	5.28508	5.3556	5.29134	5.33168	5.40869	5.28278	5.2912	5.26842	5.56843	5.52972	5.45464	5.45092	5.7313	5.69029	5.65513	5.63972	5.51009	6.13282	5.35381	5.4356	6.29439	5.35455	5.33024	5.31054	5.46974	5.62918	5.57994	6.20964	5.53457	6.23748	5.51386	5.39452	6.22128	6.21009	5.33176	6.21524	5.40895	5.45883	5.48006	6.06684	5.82156	5.52019	5.41483	5.41199	5.30422	5.22812	5.19656	5.85408	5.29009	5.1876	5.73939	5.17696	5.16446	5.06675	5.89298	5.41359	5.31556	5.25206	5.99081	5.26999	5.21655	5.37486	5.963	5.26338	5.98031	5.22626	5.68985	5.3216	5.42831	5.32008	5.26257	6.07948	5.24741	5.33151	5.29362	5.29148	5.58834	5.28243	5.2161	5.59469	5.35773	5.46469	5.41534	5.20168	5.32117	5.30376	5.63185	5.57785	5.31325	5.44718	5.45206	5.52527	5.50577	5.13929	5.31421	5.28531	5.50833	5.27333	5.53943	5.34846	6.08425	5.38854	5.21514	5.28302	5.20162	6.04959	5.29297	6.01795	5.99102	5.39846	5.2893	5.34656	5.23804	5.26223	6.15662	5.69355	5.30199	5.30401	5.25456	5.21157	5.55269	5.57316	5.30302	5.35524	5.30013	5.2428	6.04962	5.24756	6.14867	5.22829	5.30665	5.20828	6.13591	5.32416	5.22069	5.50239	5.40371	6.18225	5.34614	5.58512	6.07957	5.52717	5.31496	5.32911	6.09447	5.44218	5.3566	5.38198	5.42548	6.02029	5.32563	5.47499	6.30289	5.36521	6.32165	5.41913	5.36353	5.43563	5.35643	5.46796	5.4151	5.35288	5.40323	6.23722	5.63096	5.45577	5.3583	5.37353	5.63065	5.43114	6.29865	5.46116	5.347	5.67013	5.42596	5.5473	5.96634	5.35894	5.2492	6.08284
AT3G02885	4.9371	5.01214	4.83379	4.93393	4.70484	4.95522	4.80241	4.86487	4.9496	5.00369	4.82489	4.94274	4.97706	4.89766	4.78462	4.84684	4.7817	4.92043	5.11744	5.03859	4.86079	5.0503	4.94205	5.0059	4.84508	4.96609	4.7599	4.85332	4.76883	4.83263	4.88689	4.95712	4.88913	4.86921	4.84432	4.7807	5.12603	4.94461	4.81145	5.02369	4.94287	5.00768	4.83813	4.82502	4.83438	4.90711	4.93456	4.80173	4.64513	4.80255	4.74459	4.91745	4.68346	4.86624	4.81471	4.76907	4.87074	4.85899	4.82562	4.92645	4.68489	4.90936	4.85729	5.01882	4.8746	4.75861	4.59065	4.84727	4.99962	4.87425	5.012	4.71039	5.07367	4.6076	4.76366	4.6725	4.64848	4.96611	4.86427	4.62882	4.65074	4.84246	4.81772	4.9102	4.82557	4.76492	4.66938	4.78526	4.8171	4.97311	4.78094	4.87088	4.71498	5.03832	5.01347	4.9705	4.88008	4.82193	4.91101	4.81103	4.83145	4.8369	5.04545	4.92798	4.93277	4.76646	4.77956	4.88966	4.94576	4.97689	4.83044	4.89971	5.15389	5.05469	4.82494	4.8914	4.84613	4.81521	4.97826	5.0021	4.8554	4.70841	4.90319	4.84519	4.75369	4.94327	4.86793	5.0203	4.84504	4.87842	5.06447	4.88081	4.78332	4.9257	4.99013	4.86964	4.98315	4.71512	4.85662	4.85884	4.82837	4.94795	4.95192	4.86838	4.80133	4.72862	5.02443	5.09575	5.03037	4.86102	4.9062	5.01922	4.89743	4.9986	4.76693	4.92471	4.86403	5.03773	5.1468	4.98429	4.78563	5.09537	4.9024	4.90408	4.83675	4.73178	4.94666	5.14132	4.97343	5.03468	4.81252	4.89818	5.05821	4.98891	4.90277	4.99657	4.94081	5.04237	4.94476	4.81519
AT3G02890	5.05312	5.01259	4.94437	5.0454	5.12799	4.98773	4.96939	5.01242	4.90989	4.88201	4.8933	4.96328	4.81816	4.79356	4.86312	4.83949	4.95706	4.90659	5.00009	4.97461	4.96518	5.08697	5.15092	5.00086	5.04758	5.18218	5.08488	4.99133	4.99216	4.97035	5.01067	5.16298	4.96326	4.9143	5.15211	4.9848	5.12797	5.0389	4.97589	4.90447	4.97034	4.92315	4.88207	4.99014	4.9969	4.9993	5.0453	4.88553	4.97332	5.01495	4.79427	4.96756	4.92099	4.94015	4.95056	4.95958	4.99263	5.00584	4.91294	5.01346	5.01678	4.9663	4.87179	5.02265	4.90809	4.99358	5.02683	4.99033	4.91973	4.97609	5.04765	4.91702	5.02832	4.81378	4.84732	4.98757	4.89667	5.00795	4.97229	4.8796	4.82844	4.81643	4.83393	4.91008	4.90278	4.86566	4.85172	4.90623	5.07699	4.95867	5.01596	4.94065	4.96619	4.93913	5.06426	5.00663	4.98635	5.02809	4.95068	4.97563	4.93456	4.88638	4.93017	5.06558	5.0189	4.9556	4.98783	4.94919	4.89415	5.05813	5.06623	4.98398	5.09625	4.94785	4.91066	4.82575	4.92116	5.01898	5.04837	4.85071	5.05748	5.00073	5.01612	5.00151	4.99991	4.98635	4.86107	4.92969	4.95184	5.03937	5.04649	4.97905	4.92475	5.01138	5.08531	4.95913	5.25389	4.92071	5.15401	4.96583	4.91249	5.1381	5.00077	5.02802	4.9263	4.94658	4.99598	5.07125	5.08447	4.95148	5.08057	5.02351	5.01159	5.14584	4.97581	5.14173	4.99261	5.051	5.07662	5.11167	5.24578	5.06676	5.17035	4.93044	5.14771	5.02461	5.04511	5.16688	5.11582	5.25497	4.97779	5.22039	5.12685	5.04373	5.25933	5.15803	4.93998	5.12817	5.13303	4.96157
AT3G02900	5.23555	5.05112	5.05577	5.15338	5.21112	5.11504	5.1496	5.20307	5.24524	5.13466	4.98066	5.14428	6.18229	6.32634	6.34907	6.56784	5.0675	5.4409	5.22343	4.96824	5.69247	5.18615	5.17967	5.13371	5.26007	5.02807	5.11628	5.70512	5.2203	5.74011	5.17918	5.03684	5.71273	5.75753	5.16615	5.7374	5.17885	5.0812	5.30448	5.56244	5.72366	5.07571	5.26112	5.30908	5.24188	5.35844	5.27507	5.62201	5.34137	5.26598	5.67284	5.24191	5.22315	5.12789	5.73388	5.2001	5.14439	5.26936	5.62645	5.28069	5.20464	5.22105	5.72212	5.21314	5.54763	5.11737	5.46473	5.14575	5.05564	5.07742	5.2628	5.66299	5.11795	5.21673	5.20857	5.2074	5.50112	5.06774	5.32592	5.43741	5.32289	5.29202	5.21133	5.40745	5.19972	5.33587	5.53297	5.29738	5.23325	5.1546	5.1074	5.19071	5.32818	5.13987	5.39607	5.24491	5.16951	5.24811	5.126	5.22218	5.69598	5.27586	5.19696	5.23489	5.22358	5.62345	5.24537	5.46873	5.79796	5.18654	5.21165	5.23064	5.34512	5.22558	5.65285	5.66351	5.17784	5.2786	5.13009	5.13982	5.18106	5.29894	5.05897	5.17892	5.24598	5.27313	5.52292	5.2519	5.63954	5.28747	5.1772	5.07867	5.66733	5.24736	5.10759	5.3033	5.02761	5.67967	5.26008	5.0146	5.53125	5.18458	5.26101	5.19189	5.55119	5.23671	5.16385	5.2341	5.33333	5.61679	5.20196	5.17666	5.79966	5.15645	5.60581	5.10208	5.15284	5.11441	5.10316	5.18046	5.13732	5.21683	5.14356	5.82241	5.19202	5.14092	5.25209	5.21687	5.10893	5.16338	5.68098	5.24232	5.0222	5.22954	5.1362	5.14991	5.66143	5.18068	5.2056	5.68085
AT3G02910	5.31966	5.26943	5.34525	5.17152	5.39847	5.28824	5.36203	5.27543	5.7319	5.64037	5.59753	5.53679	5.16451	5.36749	5.35798	5.26209	5.42724	5.20357	5.12957	5.38787	5.16657	5.32428	5.29464	5.05077	5.72418	5.83424	5.84822	5.29604	5.65982	5.40177	5.4126	5.27991	5.20186	5.27016	5.39979	5.47333	5.21997	5.51722	5.67538	5.10697	5.21256	5.45766	5.37073	5.38951	5.13797	4.90184	5.16033	5.2092	5.05396	5.10352	5.14447	5.10522	5.05729	4.99906	5.26963	5.18292	5.10487	5.24252	5.2562	5.0111	5.18784	5.51042	5.26701	5.23356	5.03274	5.18722	5.09361	5.1361	5.47259	5.35024	5.04535	5.1829	5.0556	4.90856	5.24217	5.03318	4.89555	4.74382	4.93718	4.88145	5.44977	4.84812	5.33805	4.84405	5.17938	5.03304	4.96957	4.97267	5.16855	5.47142	5.39903	5.26799	5.63009	4.88853	5.13827	5.43015	5.76444	5.28501	5.46817	5.21961	5.13426	5.65896	5.33342	5.24876	5.23952	5.12622	5.22891	5.21237	5.24891	5.47761	5.29656	5.22202	5.26137	5.0244	5.24992	4.96451	4.95989	5.05763	5.01019	4.99778	5.50791	5.68541	4.98632	5.41406	5.2265	5.1656	5.12338	5.14038	5.2329	5.28686	5.10353	5.1403	5.12976	5.0827	5.35745	5.36756	5.48506	5.26845	5.46342	5.44604	5.29565	5.62782	5.08178	5.15041	5.31835	5.58489	5.18124	5.3947	5.09394	5.29699	5.37197	5.60249	5.44268	5.451	5.55731	5.33702	5.50428	5.20397	5.28842	5.1626	5.3706	5.12915	5.24891	5.26874	5.68486	5.08942	5.2204	5.36557	5.83015	5.38744	5.40725	5.38874	5.24397	5.89348	5.38095	5.4332	5.45626	5.23323	5.36605	5.44271
AT3G02920	5.47549	5.39619	5.18388	5.28762	5.39383	5.42091	5.31407	5.22049	5.16329	5.30198	5.21411	5.19898	5.24798	5.19841	5.2522	5.09245	5.35517	5.29787	5.07906	5.1928	5.23568	5.32659	5.28709	5.21489	5.18972	5.20264	5.18148	5.28312	5.12204	5.18799	5.16101	5.32296	5.10372	5.1205	5.30961	5.14868	5.4676	5.12694	5.221	5.10437	5.11895	4.99055	5.13107	5.14533	4.99855	5.02983	5.08042	5.0448	5.04228	5.11793	5.01728	5.10727	5.19173	4.95488	5.07946	5.1721	5.04525	5.05988	5.05634	4.99271	5.10639	5.1752	5.30684	5.07294	5.27841	5.08233	5.01471	5.08741	5.02067	5.16695	5.16309	5.19764	4.9174	5.02074	4.85473	5.00688	4.98411	4.93683	4.94264	5.0093	4.95654	5.04063	5.08896	5.08075	4.94373	4.87108	4.91385	4.98017	5.00515	5.32542	5.295	5.13112	5.17391	5.06388	5.34842	5.21797	5.10387	5.1887	5.39908	5.06629	5.21465	5.14344	5.13781	5.24313	5.12202	5.26618	5.19775	5.20363	5.14942	5.20852	5.18178	5.12627	5.27417	5.10982	5.21167	4.98961	5.13519	5.13385	5.24883	4.96375	5.41122	5.34129	5.22838	5.14022	5.15067	5.06583	5.19862	5.13158	5.30804	5.0629	5.18083	5.31299	5.23379	5.23452	5.09088	5.27126	5.28515	5.14643	5.26269	5.2417	4.99774	5.18588	5.21529	5.0498	5.2064	4.98109	5.20663	5.20305	5.16582	5.19702	5.18033	5.25661	5.1102	5.26639	5.35002	5.19457	5.17194	5.28212	5.27509	5.39203	5.29936	5.14516	5.12419	5.26791	5.30619	5.12027	5.11197	5.29792	5.38218	5.22102	5.39633	5.50691	5.24099	5.127	5.27008	5.26989	5.18303	5.30133	5.42839	5.21091
AT3G02930	4.73835	4.67412	4.76832	4.81877	4.71856	4.74074	4.76762	4.74428	4.71928	4.72887	4.73777	4.71002	4.7095	4.83918	4.77226	4.7939	4.7599	4.7498	4.69308	4.68108	4.66915	4.72621	4.68771	4.76938	4.60531	4.68475	4.6947	4.6041	4.70621	4.70414	4.73223	4.71965	4.63862	4.73024	4.75617	4.73663	4.74822	4.69534	4.72313	4.65949	4.75285	4.77177	4.68926	4.75267	4.71196	4.71072	4.74349	4.62975	4.67553	4.80043	4.7279	4.73205	4.73957	4.7619	4.74469	4.71151	4.72527	4.59061	4.79321	4.8096	4.85305	4.58348	4.84052	4.76375	4.66072	4.67133	4.81495	4.6856	4.74487	4.65778	4.64558	4.79601	4.75442	4.75058	4.78625	4.72016	4.72941	4.74775	4.8263	4.61014	4.65824	4.72205	4.72267	4.67286	4.82948	4.73453	4.84277	4.75453	4.71324	4.66118	4.65034	4.6414	4.66072	4.65274	4.73956	4.80278	4.76189	4.70581	4.77017	4.76179	4.71225	4.71616	4.7987	4.74914	4.68474	4.71501	4.76537	4.75122	4.67201	4.5937	4.70944	4.77736	4.7521	4.75165	4.7	4.74473	4.75923	4.66577	4.73117	4.75506	4.75407	4.63248	4.77115	4.61247	4.67145	4.72872	4.66042	4.65154	4.73978	4.80974	4.68652	4.82399	4.68288	4.85002	4.77385	4.79064	4.74975	4.74225	4.65115	4.62011	4.77269	4.66193	4.71375	4.68296	4.83419	4.72572	4.87439	4.68703	4.73422	4.68088	4.70971	4.67782	4.75816	4.68171	4.70184	4.70235	4.63166	4.69149	4.72666	4.71134	4.72476	4.69629	4.70576	4.76312	4.68083	4.67889	4.74323	4.76385	4.68534	4.68512	4.73499	4.66606	4.7073	4.70973	4.63749	4.70615	4.74432	4.72245	4.74432	4.76569
AT3G02940	4.79784	4.76491	4.88914	4.8057	4.84999	4.87523	4.88967	4.88763	4.84891	4.8275	4.64723	4.91704	4.90619	4.84579	4.76458	4.85049	4.74218	4.80243	4.84109	4.85068	4.82479	4.73989	4.70344	4.90116	4.75443	4.99204	4.89306	4.81834	4.77459	4.78594	4.77114	4.8139	4.88551	4.73002	4.82065	4.88745	4.82119	4.88007	4.87635	5.02041	4.78759	4.76169	4.71204	4.92028	4.82768	4.75298	4.85511	4.81082	4.77379	4.78603	4.83364	4.86592	4.92492	4.67752	4.76233	4.80618	4.77833	4.82385	4.94309	4.75156	4.93051	4.88406	4.928	4.93504	4.74911	4.89845	4.86963	5.02997	4.94024	4.7784	4.97504	4.72527	4.73088	4.84042	5.1912	4.71643	5.00584	5.00245	4.84218	4.56616	4.9669	4.72537	4.89641	5.16712	4.74166	4.65627	4.78627	4.85128	4.96726	4.8111	4.97051	4.68886	4.76476	4.97438	4.68292	4.88894	4.60197	4.84314	4.90338	4.77709	4.76262	4.81097	4.67758	4.95128	4.82569	4.8224	4.77638	4.92703	4.81678	4.84074	4.87769	4.928	4.7839	4.89803	4.85302	4.78705	4.84061	4.93764	4.91766	4.92161	4.77263	4.83463	4.79871	4.90052	4.7503	4.92197	4.88895	4.92914	4.78785	4.88828	4.72939	4.77294	4.94207	4.72939	4.63623	4.80958	4.90409	4.77737	4.89524	4.755	4.82641	4.76494	4.99859	4.85092	4.81269	4.92291	4.80156	4.71313	4.9119	4.90539	4.80346	4.96866	4.77584	4.84231	4.80734	4.93806	4.89673	4.85241	4.84996	4.84797	4.77538	4.88112	4.70596	4.83358	4.95351	4.71913	4.64756	4.81806	4.71225	4.86537	4.67849	4.74834	4.78926	4.8025	4.79847	4.74583	4.7806	4.82086	4.72277	4.79595
AT3G02950	5.14542	5.08739	5.04125	5.11807	5.19644	5.16011	5.03784	5.0777	5.17693	5.21593	5.14977	5.15096	5.25745	5.08422	5.13373	5.13847	5.13995	5.24973	5.00175	5.15703	5.1048	5.03723	4.88532	4.98685	5.211	5.22262	5.32653	5.32393	5.04762	5.14259	5.04392	5.0804	5.10005	5.24961	5.08911	5.16841	4.92872	5.08578	4.95064	5.04142	5.09299	4.89006	5.16711	4.88736	4.87118	4.87925	4.85017	5.07235	4.79987	4.97468	5.00078	5.03771	4.88132	4.94434	5.13509	4.92552	4.8961	4.98739	5.11273	4.88728	4.94325	4.98624	5.05261	4.92939	5.24032	4.79316	5.04407	4.80662	5.10218	4.88107	5.04593	5.21818	4.86527	4.87085	4.77591	4.74085	4.81443	4.85622	4.81235	4.96973	4.93262	4.96239	4.86773	4.83157	4.81757	4.81517	5.0346	4.89956	4.9908	5.08552	5.18601	5.08047	4.96788	4.86561	4.97261	4.98484	4.95267	5.03432	5.17504	4.86597	5.00754	4.95971	4.82491	4.99342	4.9565	5.13065	4.85682	5.15608	5.00579	4.89282	5.035	4.79439	5.04474	4.91255	5.11158	4.95225	4.85005	4.88576	4.82175	4.84606	5.2296	5.14254	4.97015	4.97126	4.9934	5.02944	5.10634	4.96507	5.18769	4.88926	5.03282	4.92183	5.166	4.91672	4.96469	5.15445	5.14991	5.39175	4.93522	5.11996	5.06701	5.23133	4.877	4.95467	5.11745	5.02701	4.9012	5.11033	4.96596	5.09086	4.99173	5.09826	5.27442	4.97976	5.29741	5.094	5.09362	4.97049	4.99898	5.08096	5.06145	4.98462	4.95247	5.19279	5.25824	4.93526	5.00272	5.01013	5.5295	5.06721	5.34433	5.17757	5.01569	5.29913	5.05198	5.23254	5.26002	5.01544	5.03275	5.36412
AT3G02960	4.86405	4.72771	4.90904	4.76389	4.92877	4.76634	4.70899	4.89928	4.72874	4.86227	4.69771	4.81441	4.93719	4.8607	4.89939	4.76484	4.59972	4.70294	4.67565	4.70876	4.77896	4.71439	4.67635	4.59526	4.76371	4.70374	4.83213	4.729	4.68511	4.88335	4.71042	4.63355	4.69083	4.6994	4.75224	4.75221	4.63539	4.60414	4.68686	4.69557	4.87357	4.66994	4.74099	4.8656	4.7753	4.82816	4.72052	4.79042	4.70204	4.69655	4.76264	4.79987	4.66234	4.72758	4.92537	4.77863	4.69999	4.71508	4.7625	4.6534	4.69856	4.64228	4.78626	4.90234	4.66081	4.61562	4.73414	4.65002	4.76778	4.66834	4.69148	4.70246	4.89964	4.83034	4.78732	4.9074	4.75028	4.64331	4.73526	4.80916	4.88267	4.71101	4.86704	4.72031	4.81292	4.68497	5.13607	4.69744	4.70618	4.78208	4.73897	4.78592	4.7454	4.57381	4.62107	4.66296	4.76132	4.66285	4.84302	4.6638	4.71187	4.68356	4.65458	4.84412	4.52097	4.78237	4.73529	4.78941	4.69385	4.63408	4.68956	4.61194	4.77717	4.70343	4.78947	4.97682	4.71716	4.77938	4.63908	4.87319	4.6035	4.63287	4.8222	4.6403	4.80857	4.6902	4.69048	4.56838	4.78141	4.66928	4.86387	4.64022	4.72685	4.82625	4.66036	4.68463	4.80502	4.86368	4.78909	4.72879	4.79327	4.62464	4.78863	4.60681	4.82927	4.7345	4.67232	4.70307	4.55026	4.73856	4.66793	4.78118	4.75302	4.72145	4.73153	4.70646	4.81161	4.68241	4.79438	4.5582	4.76305	4.61575	4.71662	4.73963	4.68077	4.62258	4.60716	4.70423	4.83915	4.84632	4.84138	4.75289	4.70838	4.79695	4.74173	4.65176	4.77086	4.59625	4.6279	4.66868
AT3G02970	5.22319	5.16908	5.19068	5.22992	5.259	5.17537	5.17981	5.185	5.05095	5.06933	4.92678	5.04434	5.08741	5.06412	5.05278	5.09902	4.98558	5.00569	5.07713	5.06983	5.03916	5.07597	5.38255	5.16249	4.9734	4.95981	4.96632	5.0879	4.95477	5.07489	5.06336	5.08123	4.98642	4.95032	5.05678	5.01264	5.22352	4.94536	4.95911	5.09059	5.07044	5.05082	5.11733	4.9436	5.12692	5.2915	5.17239	5.11726	5.25228	5.07841	5.0088	5.04219	4.95884	5.05798	5.12087	4.95695	5.15518	5.03082	5.0699	5.05359	5.12981	4.96408	4.91841	5.07202	5.04407	5.08632	5.10241	5.144	5.06238	5.25188	5.07773	5.0699	5.20392	5.06702	5.0821	4.91183	5.13893	5.08652	5.0564	5.0707	5.05479	5.0686	5.04835	5.20114	5.13136	5.12717	5.13907	5.21338	5.00329	5.18315	5.02521	5.01496	4.98732	5.11028	5.1356	5.04374	5.08052	5.18786	5.04922	5.03612	5.041	5.13902	5.12619	5.18132	5.19566	5.05369	5.10144	5.00587	5.04919	5.11358	5.22466	5.13703	5.2572	5.18002	5.17154	5.1341	5.07537	5.10093	5.24533	5.11299	5.05936	5.00499	5.19279	5.10623	5.11819	5.15247	5.09084	5.0484	5.04544	5.20992	5.19927	5.13976	5.07411	5.10161	5.10676	5.00767	5.0942	5.03327	5.06259	4.99479	5.04559	4.98881	5.02788	5.03861	5.09054	4.96425	5.1079	5.14767	5.14593	5.11313	5.12469	5.08899	4.9225	5.23231	5.02527	5.23732	5.14798	5.13668	5.04419	5.04137	5.17449	5.1244	5.13179	5.05212	4.99569	5.04951	5.12091	5.15982	4.97988	5.22643	5.08882	5.21802	5.05564	5.04591	5.13193	5.09487	5.0188	5.45781	5.12644	4.99495
AT3G02980	5.02543	4.94733	4.90416	4.96856	4.94847	4.81737	4.96157	5.00776	5.03192	5.15348	5.04292	4.93024	5.48469	5.41086	5.3101	5.1887	4.98818	5.28771	4.86877	5.07805	5.23674	4.9782	5.01743	5.04965	4.94341	4.99405	4.96242	5.29488	5.09679	5.2139	4.94891	4.9511	5.20396	5.29215	5.04248	5.18876	5.01221	4.98105	5.00213	5.14888	4.98509	4.74101	4.8602	4.73244	4.85113	4.82342	4.79197	5.13234	4.76931	4.8488	4.96428	4.9637	4.94665	4.95441	5.05291	4.89655	4.95549	4.89261	4.99114	4.83234	5.0221	4.93699	5.12941	4.82047	5.1269	4.956	4.84421	4.92826	4.91734	4.87864	4.85852	5.12402	4.84476	5.01457	5.01752	4.82994	5.09953	4.92153	4.89559	5.01917	4.9784	5.13528	4.93937	4.94279	4.7865	4.96818	4.84115	4.90512	4.84739	4.97656	4.96595	4.86851	4.90595	5.01234	5.0293	4.95822	5.03228	4.9879	4.9449	4.66641	5.18738	4.87364	4.98358	4.84932	4.94475	5.1137	4.73067	5.09035	5.13551	4.9923	5.07405	5.01789	4.9447	4.93669	5.03667	4.93809	4.98981	4.91802	4.92461	4.90764	4.93166	4.91308	4.95475	4.80098	4.92344	4.85869	5.12316	4.92457	5.17563	4.99807	4.90436	4.84577	5.03459	4.8171	4.85682	4.86095	4.84786	5.25574	4.88317	4.87328	5.03927	4.9883	4.84964	4.97632	5.1129	5.08058	4.87439	4.95878	4.98123	5.18174	4.96738	4.88681	5.25639	4.93633	5.35076	4.85053	4.95819	4.98223	4.92364	5.00856	4.90254	4.96708	4.94225	5.28066	5.06053	4.91889	4.9169	4.98505	5.10298	4.89553	5.31123	4.99818	4.98669	4.97624	4.91777	5.01562	5.27123	4.98902	4.89228	5.2774
AT3G02990	5.84388	5.93322	5.92964	5.84759	5.94402	5.88443	5.76137	5.85464	5.63675	5.61124	5.77028	5.70031	4.87719	4.79916	4.81267	4.89561	5.99962	4.97438	6.08796	5.91085	4.94412	6.03407	6.1363	5.96369	5.96768	5.96623	5.98275	4.85614	5.81769	4.97462	5.9669	6.05793	5.03112	4.99419	6.09363	4.92677	6.03164	6.10063	5.77934	4.82657	4.96907	5.87462	5.33635	5.55507	5.50936	5.59226	5.61362	4.8254	5.48956	5.50305	4.86489	5.55299	5.41421	5.39657	4.90397	5.53653	5.51461	5.8655	4.98047	5.74712	5.52457	5.7183	4.88244	5.66664	4.90132	5.69287	4.86784	5.76935	5.54673	5.79672	5.79718	4.92659	5.13894	5.21285	5.23236	5.35468	4.84919	5.1831	5.33988	5.11557	5.15773	4.84103	5.20838	5.11265	5.07463	5.00989	4.75281	4.7106	5.74029	5.75384	5.69151	5.57394	5.80441	5.4449	5.9844	5.79923	5.76464	5.77508	5.73704	5.70182	4.86512	5.55716	5.71775	5.62786	5.90629	4.93464	5.87345	4.83629	4.85697	6.02856	6.07163	5.84861	5.8806	5.93791	4.84178	4.82675	5.62504	5.6596	5.8528	5.34469	5.95349	5.78487	5.88042	5.79792	5.75666	5.97715	4.81074	5.81401	4.93706	5.76368	5.8811	5.39925	4.89057	5.67438	5.91843	5.66956	6.07892	5.03404	5.75993	5.81682	4.76682	5.99017	5.825	5.91499	5.06369	5.8252	5.79867	6.05698	5.72474	4.88058	5.98705	5.93645	4.90308	6.02217	4.93439	6.18917	5.70182	6.15006	6.06718	5.93213	6.23561	6.03312	6.01983	4.89076	6.18255	5.79363	5.86192	6.19921	6.12148	6.18743	5.01089	6.13284	6.24139	5.9993	6.26274	6.2978	5.019	6.29146	6.1583	5.00501
AT3G03000	4.87	4.93851	4.79052	4.92419	4.96631	4.84874	4.91166	4.86947	5.01905	4.88942	4.7903	4.88517	5.72225	5.66451	5.47285	5.68585	4.81405	5.47018	4.90801	4.76957	5.20095	4.97921	4.91254	4.79494	4.99609	4.85993	4.74902	5.41739	4.7488	5.41171	4.89377	4.95946	5.25247	5.27386	4.75668	5.27813	4.88795	4.89492	4.9155	5.29447	5.33348	5.00785	4.83385	4.92505	4.63578	4.64139	4.80066	5.11729	5.04043	5.02411	4.83874	4.83027	4.8255	4.9593	5.06999	4.87312	4.88216	5.13216	5.11856	4.89579	4.9397	4.99707	5.31355	4.92053	5.18405	4.78246	4.91023	5.10158	4.76978	4.70377	4.88347	5.22036	4.96684	4.9119	4.69946	4.9206	4.86178	4.72573	4.9693	4.82983	4.67739	4.98807	4.5826	4.91869	4.76013	4.95455	4.83136	4.87133	4.82614	4.83539	4.85524	4.98601	4.9444	4.82454	4.92304	4.81933	4.4917	4.79161	4.77304	4.80806	5.24665	4.82327	4.98682	4.68476	4.77107	5.32697	4.87075	5.19829	4.93132	4.80895	4.76814	4.76677	5.03531	5.03247	5.25866	4.87809	5.0531	4.82869	4.90865	4.74901	4.9417	4.76122	4.99314	4.90623	4.84011	4.88191	5.27216	5.06062	5.24759	4.93435	4.80265	4.99871	5.13049	4.96634	4.92095	4.94157	4.92139	5.39811	4.83396	4.69826	5.1119	5.00926	4.78261	4.91239	5.29408	4.87094	4.7361	4.92696	4.94045	5.04136	5.09374	4.85318	5.38011	4.91353	5.59856	4.89606	4.71335	4.94714	5.05832	4.85416	4.99489	4.88363	5.05701	5.44856	4.86674	4.94303	4.86972	4.79303	4.95156	5.04464	5.44233	4.99062	4.78093	4.9233	4.90656	4.98464	5.46227	4.76105	4.93928	5.54533
AT3G03010	5.28915	5.40774	5.442	5.37866	5.39849	5.34158	5.41174	5.27493	5.46373	5.29725	5.32097	5.36	5.58503	5.48339	5.55868	5.39898	5.36568	5.44031	5.32988	5.35501	5.38998	5.45493	5.28554	5.31887	5.44753	5.26671	5.42433	5.46945	5.36666	5.46295	5.35104	5.09674	5.41737	5.36581	5.33466	5.26433	5.1884	5.37398	5.25788	5.32435	5.24732	5.28137	5.55681	5.36937	5.157	5.38247	5.10418	5.08986	5.33593	5.44742	5.32613	5.34347	5.32208	5.55086	5.40371	5.3993	5.22805	5.48653	5.32647	5.51877	5.39054	5.25299	5.3464	5.5712	5.38092	5.4243	5.29858	5.30133	5.61538	5.31921	5.49669	5.4605	5.37372	5.25727	5.30435	5.19889	5.22149	5.13272	5.34805	5.08274	5.44607	5.31878	5.26902	5.50141	5.43784	5.55207	5.23259	5.30466	5.47487	5.36115	5.27781	5.23614	5.20473	5.20803	5.30747	5.24809	5.34209	5.36873	5.33489	5.3516	5.36664	5.24358	5.31392	5.41485	5.48535	5.4638	5.40557	5.36361	5.31069	5.40088	5.3945	5.23797	5.18987	5.31731	5.37257	5.41106	5.08695	5.30305	5.2371	5.21143	5.35768	5.19148	5.26757	5.47095	5.43982	5.31125	5.33337	5.26302	5.27851	5.19066	5.36816	5.37982	5.50584	5.1399	5.23305	5.21256	5.31196	5.35569	5.49814	5.32503	5.17333	5.25356	5.27728	5.26128	5.31827	5.42004	5.5096	5.10616	5.38448	5.20559	5.23775	5.2654	5.29365	5.2001	5.4893	5.36474	5.59981	5.36099	5.29305	5.36562	5.34715	5.37012	5.13889	5.46159	5.22501	5.32532	5.39262	5.29766	5.38729	5.24435	5.45603	5.24489	5.31486	5.33824	5.28891	5.19963	5.37752	5.3916	5.38102	5.31932
AT3G03020	4.73324	4.77871	4.83558	4.69013	4.84825	4.88541	4.71141	4.63778	5.18014	5.10034	4.84724	4.77107	5.25125	5.26851	5.01131	4.93924	5.06766	5.02536	4.8429	5.01764	5.27426	4.87372	4.87221	4.8527	4.80877	4.76117	4.77856	5.21616	4.86934	5.04841	4.83353	4.77764	4.96208	4.89626	4.74319	4.76395	4.8114	4.81324	4.89645	4.95589	4.74919	4.81164	4.88113	4.97009	4.7438	4.9164	4.87979	4.87801	4.73548	4.79066	4.8398	4.75607	4.75976	4.82496	4.75996	4.70178	4.82547	4.79052	4.75608	4.70898	4.78949	4.78188	5.1691	4.9107	4.94888	4.72432	4.68652	4.77337	4.74471	4.76862	4.93199	5.08046	4.92738	4.85367	5.01294	4.96295	4.81351	4.80448	4.79647	4.95963	4.92515	4.67447	4.5839	4.90431	4.78855	4.66478	4.95658	4.62744	4.46936	4.98189	4.89034	4.83273	4.92369	4.75945	4.86563	4.95526	4.9431	4.73092	4.88444	4.67896	4.89617	4.7546	4.77841	4.84095	4.71935	4.94091	4.81729	4.98717	4.87692	4.87795	4.7828	4.86764	4.70235	4.8078	4.88719	4.7878	4.72743	4.82686	4.7716	4.90051	4.9187	5.11329	4.74521	4.83007	4.78415	4.94008	4.93862	4.88009	5.13409	4.78543	4.65428	4.77156	5.04629	4.91807	4.83077	5.06163	4.71096	5.19255	4.99443	4.92941	4.81224	5.01517	4.7633	5.02409	4.83028	4.85921	4.86461	4.82634	4.90001	4.96697	4.86392	5.0547	4.90851	4.98367	5.33056	4.95293	4.79301	4.82295	4.79036	4.79078	4.77712	4.81704	4.81856	5.07323	5.35653	4.87396	4.78992	4.79534	5.16871	4.71887	5.14159	4.8027	4.86947	4.79003	4.92405	4.90205	4.85847	4.83405	4.72464	4.80846
AT3G03030	4.96999	5.02998	5.09832	5.04774	4.97054	4.93931	4.9555	5.03009	5.13336	5.10542	5.21965	5.19389	5.04291	5.00573	5.04494	5.07081	5.22668	4.94736	5.09754	5.11832	5.05893	4.94106	5.0156	4.94089	5.30054	5.33712	5.3792	5.01014	5.23643	5.02636	5.27533	5.005	5.06268	5.01699	5.08182	5.05509	4.90763	5.24716	5.18137	5.00095	4.92261	5.08943	5.06754	5.01642	4.83363	4.96632	4.91122	4.94876	4.97281	5.09013	5.02126	4.92003	4.85196	5.10902	4.9018	5.04913	5.04373	4.95808	4.98442	4.92814	5.06146	5.18552	4.88959	4.87376	5.02139	5.02614	4.93096	4.97409	5.15464	4.88129	4.90147	5.00069	4.99209	5.03148	5.06839	5.11227	4.95184	4.89743	4.88404	4.82203	5.00025	4.90121	4.85239	4.93618	5.17377	5.05151	5.16778	4.92987	5.03601	5.07428	5.11574	5.1128	5.03658	4.94887	4.82097	4.91195	5.15758	4.88875	5.2769	5.03877	5.03483	5.02675	4.98778	4.92024	4.98495	4.99177	4.96114	5.04318	5.05893	4.98222	5.04042	4.98191	4.95218	4.99716	5.03879	4.87613	5.00945	4.91787	5.06269	4.88692	5.16615	5.11951	5.09025	5.00131	5.06163	5.03791	5.01115	4.9793	4.99954	4.99822	4.972	4.85689	4.94712	4.92539	5.02502	5.11222	5.05199	5.05769	4.91178	5.16377	5.02308	5.19459	5.06497	5.04251	5.03779	5.056	4.839	5.05133	5.0014	5.00106	4.98758	5.16168	5.09413	4.94575	4.97714	5.01336	5.32012	5.17589	5.17422	5.03491	4.88892	5.08213	5.07909	4.938	5.22828	5.13473	5.01813	5.00093	5.25408	5.18532	5.07461	4.91223	5.01159	5.32223	5.12779	5.28017	5.08834	5.07974	4.98083	5.06716
AT3G03040	5.39152	5.41488	5.33147	5.3382	5.48324	5.33683	5.36277	5.28496	5.46055	5.44965	5.52374	5.32524	5.54899	5.61792	5.34185	5.36586	5.6389	5.64614	5.3921	5.52497	5.57801	5.41027	5.38765	5.27882	5.42783	5.53949	5.57074	5.54618	5.38249	5.48076	5.40777	5.35066	5.44899	5.45689	5.35923	5.45529	5.2782	5.3878	5.32208	5.43759	5.42593	5.26527	5.34296	5.37938	5.32842	5.28953	5.34491	5.46816	5.19424	5.38723	5.40779	5.30036	5.33622	5.28526	5.24536	5.47415	5.19427	5.4603	5.35678	5.30155	5.47047	5.44162	5.54843	5.38445	5.53694	5.22593	5.26342	5.22022	5.39893	5.25921	5.42617	5.57682	5.23604	5.28586	5.38266	5.2761	5.51145	5.43056	5.38598	5.45033	5.29652	5.37989	5.24281	5.2636	5.32108	5.30488	5.24015	5.28404	5.33021	5.55525	5.43084	5.2883	5.37551	5.30678	5.27253	5.32658	5.51748	5.33655	5.51908	5.27053	5.33988	5.38713	5.13453	5.43216	5.23208	5.49104	5.40615	5.51274	5.30969	5.3298	5.43318	5.2699	5.31373	5.30092	5.43669	5.38577	5.42458	5.1212	5.31545	5.3264	5.57349	5.57733	5.279	5.3835	5.33291	5.19246	5.50144	5.37287	5.58026	5.41563	5.25359	5.29521	5.47383	5.32119	5.38776	5.38034	5.45659	5.57289	5.40186	5.41843	5.36296	5.56554	5.35138	5.32342	5.35105	5.42519	5.31495	5.49326	5.29487	5.52129	5.45779	5.50531	5.41454	5.43358	5.68139	5.26661	5.42663	5.28656	5.31497	5.45997	5.33044	5.36706	5.26768	5.58	5.60795	5.25259	5.25741	5.42711	5.70629	5.35378	5.62569	5.35422	5.36822	5.48152	5.35461	5.42931	5.4798	5.36324	5.36321	5.46435
AT3G03050	4.93424	4.92286	4.91193	4.90743	4.94537	4.9403	4.9751	4.93498	5.06316	5.01976	5.04396	5.05879	5.23857	5.16343	5.08127	5.16672	5.02678	5.87087	4.92052	5.00964	5.83542	4.92697	4.93661	4.93523	5.08869	5.20544	5.13828	5.85748	5.0565	5.82394	5.06273	4.94216	5.72445	5.70452	4.90992	5.67381	4.93276	5.08319	5.01513	5.66465	5.39412	5.06081	5.05451	5.13667	5.00062	4.947	5.00766	5.57304	4.91307	4.9761	5.34136	4.97889	4.92847	4.98899	5.48644	5.01716	4.9844	4.97909	5.52719	4.97725	5.0447	5.07095	5.49757	4.92305	5.51616	4.94284	5.4619	4.8876	5.0977	4.93928	4.92302	5.7802	5.09141	4.94749	5.10719	5.0224	5.31529	4.94249	4.96788	5.26903	5.02653	5.28814	5.03092	4.94808	5.08104	4.92689	5.29286	5.28867	4.93535	5.07096	5.01509	5.07309	5.12576	4.98778	5.01479	4.97276	4.96972	5.02137	5.08142	4.93394	5.62866	5.01618	4.93929	4.97005	4.92767	5.71505	4.97026	5.64689	5.52449	4.97318	4.93908	5.07728	5.07673	5.01677	5.74469	5.31907	4.97513	4.98278	4.98463	4.97341	4.99273	5.09024	4.99553	4.96152	4.91246	4.99047	5.6802	4.93004	5.73115	5.08652	4.91876	5.00066	5.6566	4.9179	4.98296	5.07246	4.90552	5.9007	4.94173	5.04456	5.62656	4.96842	4.9698	4.99129	5.70487	5.03493	4.93654	4.98365	5.07448	5.63902	4.99536	5.0173	5.81314	4.94935	5.92054	4.90947	4.99397	4.97789	4.94098	4.94844	4.8921	4.96003	4.98253	5.72294	5.07102	5.15445	4.95233	4.93152	5.05954	4.95433	5.84567	4.9238	5.04503	5.15585	4.9868	5.06953	5.44789	4.95283	5.03455	5.61149
AT3G03060	5.26632	5.37388	5.35379	5.2997	5.26217	5.28022	5.28042	5.35529	5.63598	5.58802	5.72225	5.69784	5.36763	5.29117	5.50023	5.32813	5.91646	5.62007	5.37229	5.88809	5.6871	5.43957	5.2972	5.31527	5.93589	6.089	6.03238	5.72884	5.87637	5.78474	5.89122	5.31843	5.72292	5.62884	5.37433	5.65158	5.31752	5.8418	5.90707	5.46652	5.53442	5.44649	5.58582	5.58059	5.07316	5.17681	5.10419	5.51467	5.16231	5.2425	5.44473	5.12402	5.20206	5.22799	5.49186	5.53487	5.17871	5.26763	5.60177	5.23946	5.27327	5.75452	5.59758	5.21334	5.59801	5.24847	5.42648	5.12897	5.81032	5.23813	5.25548	5.64692	5.1034	5.44446	5.32707	5.20914	5.24658	5.20176	5.32779	5.3649	5.44952	5.22672	5.55264	5.16449	5.3539	5.42814	5.39244	5.19909	5.2814	5.83366	5.92372	5.82496	5.72548	5.17541	5.206	5.25155	5.72832	5.25766	5.93381	5.2143	5.62448	5.7401	5.216	5.26582	5.29723	5.66531	5.20122	5.58038	5.56076	5.33105	5.2147	5.2126	5.29507	5.33376	5.54193	5.42347	5.25088	5.30576	5.32156	5.13213	5.90945	6.01942	5.38706	5.23926	5.34553	5.22805	5.6381	5.29306	5.66675	5.26598	5.24038	5.17011	5.64095	5.20605	5.30754	5.89189	5.34362	5.8334	5.34312	5.96492	5.54826	5.93208	5.27206	5.33812	5.72461	5.71358	5.21198	5.30689	5.16256	5.69513	5.27164	5.80839	5.80103	5.33682	5.78303	5.43757	5.76061	5.39622	5.33475	5.37562	5.46858	5.39044	5.40282	5.65228	6.07325	5.81675	5.29877	5.29891	6.16896	5.33569	5.82046	5.41012	5.35626	6.02111	5.35415	5.981	5.78388	5.34082	5.34341	5.74597
AT3G03070	6.05552	5.95001	6.16453	6.1481	6.12149	6.08239	6.13098	6.08077	6.38828	6.33815	6.28606	6.31191	6.31993	6.37123	6.38544	6.34531	6.05257	6.23933	6.28468	6.05929	6.1953	6.07958	6.17076	6.17257	6.39873	6.363	6.31222	6.26889	6.30915	6.50059	6.20587	6.02701	6.33624	6.45382	5.97343	6.28601	6.08699	6.44662	6.29569	6.16941	6.13309	5.98929	6.15827	6.07258	5.74198	5.85598	5.81921	6.30986	5.83162	5.79093	6.05354	5.68681	5.7378	5.85561	6.27583	5.85812	5.61892	5.97519	6.21328	5.89792	5.69706	6.22281	6.0991	5.76372	6.19045	6.08204	6.13161	5.90596	6.0571	5.81687	5.84417	6.10991	5.56872	5.73496	5.81234	5.57496	5.66995	5.37136	5.52229	5.7444	5.94496	5.60172	5.74031	5.50106	5.68144	5.72514	5.92819	5.65215	6.09686	6.08397	6.10311	6.15728	6.06092	5.87299	5.88187	5.90696	5.96087	5.93422	6.14572	6.19411	6.37285	6.32082	5.99034	5.76513	5.90184	6.05516	5.91956	6.02469	6.1611	5.93908	5.86632	6.00835	5.91722	6.02817	6.19543	5.77415	5.96773	5.70721	5.85079	5.59767	6.14013	6.0998	6.06002	5.85317	6.06356	6.08992	6.11516	6.086	6.13688	5.7757	6.17422	5.75284	6.05198	5.91958	5.93631	6.03729	6.01512	6.2648	5.87658	6.03373	6.12523	6.10231	6.1523	6.12075	6.33526	6.15438	5.8957	5.91152	5.70054	6.08521	5.84908	6.01896	6.39407	5.91007	6.25444	6.22413	6.09869	6.17631	6.16717	5.90084	6.13566	6.15957	6.18823	6.18274	6.15043	6.1753	6.03203	5.98043	6.20637	6.20336	6.30681	6.11533	6.20535	6.4513	6.27686	6.44177	6.52243	6.33209	6.1763	6.59863
AT3G03080	4.6103	4.73072	4.70617	4.72768	4.79499	4.75215	4.67945	4.76949	4.80013	4.75364	4.78777	4.71126	4.67892	4.80446	4.77344	4.72002	4.82531	4.81459	4.78045	4.74115	4.89259	4.76745	4.63095	4.73066	4.75898	4.7527	4.7268	4.75799	4.6007	4.70837	4.84448	4.73508	4.8052	4.75842	4.7241	4.67803	4.86093	4.753	4.83981	4.76212	4.69801	4.73979	4.67173	4.74346	4.81158	4.8539	4.73802	4.80568	4.68549	4.6506	4.79513	4.82347	4.68363	4.66729	4.67162	4.65646	4.79328	4.72522	4.7764	4.77049	4.76198	4.78493	4.71774	4.75257	4.83341	4.64083	4.70427	4.90677	4.81697	4.87711	4.78181	4.77943	4.73843	4.60494	4.87021	4.7431	4.64221	4.86421	4.78391	4.62835	4.70912	4.82756	4.96684	4.87303	4.62095	4.75342	4.76079	4.78334	4.79362	4.67659	4.69393	4.81593	4.80527	4.92048	4.72979	4.67326	4.7518	4.77253	4.71979	4.74055	4.72909	4.59696	4.83958	4.76768	4.71195	4.72323	4.82566	4.74144	4.80111	4.7704	4.60526	4.79229	4.72998	4.737	4.79115	4.77359	4.70411	4.70913	4.74595	4.67348	4.63995	4.6146	4.68059	4.78024	4.76291	4.86256	4.71916	4.78557	4.78716	4.71074	4.69647	4.68634	4.71739	4.79633	4.75357	4.83051	4.83057	4.67694	4.5968	4.7572	4.81002	4.69625	4.65925	4.83139	4.73973	4.7235	4.72728	4.79699	4.75131	4.81279	4.7669	4.76069	4.64862	4.77261	4.76829	4.77301	4.83483	4.75485	4.73395	4.72128	4.68338	4.82758	4.76791	4.76472	4.79378	4.78293	4.81209	4.82685	4.71761	4.78879	4.8203	4.68998	4.73973	4.82284	4.72951	4.75134	4.6748	4.8444	4.82151	4.7293
AT3G03090	5.13287	5.16366	5.11081	5.12269	5.1783	5.13916	5.08688	5.07784	5.26518	5.24761	5.18285	5.20647	5.17417	5.04509	5.21159	5.20927	5.25798	5.21406	5.14759	5.26076	5.25581	5.2203	5.17676	5.12698	5.27244	5.35187	5.3957	5.28819	5.32391	5.18573	5.2842	5.24059	5.23238	5.24315	5.19562	5.15967	5.2221	5.29662	5.1507	5.16511	5.11765	5.17863	5.09952	5.18363	5.06816	5.18302	5.04441	5.1552	5.17316	5.14041	5.12183	5.16206	5.11087	5.06667	5.14276	5.23007	5.0724	5.10824	5.1484	5.21604	4.97853	5.17751	5.12341	5.2503	5.17136	5.11924	5.1479	5.13318	5.18896	5.1208	5.1645	5.11835	5.09086	5.10907	5.03726	5.0331	5.16451	5.12129	5.18298	5.18681	5.15211	5.05972	5.2709	5.154	5.02161	5.09751	5.08647	5.00063	5.15188	5.23833	5.1447	5.20855	5.23235	5.14301	5.13546	5.09402	5.23609	5.14301	5.28345	5.07348	5.13863	5.13952	5.12701	5.18644	5.22971	5.17357	5.00797	5.1896	5.08393	5.18293	5.14767	5.17643	5.17305	5.20081	5.23558	5.13947	5.06619	5.20678	5.20694	5.11603	5.26963	5.23649	5.15934	5.09873	5.14522	5.11954	5.19623	5.16119	5.22641	5.12826	5.12461	5.12508	5.15997	5.08029	5.26286	5.2438	5.30611	5.25958	5.14425	5.3112	5.11083	5.24384	5.10043	5.13587	5.17822	5.25349	5.23293	5.23116	5.1397	5.14611	5.20672	5.22935	5.1475	5.20329	5.22522	5.2223	5.17312	5.20339	5.17432	5.21512	5.18292	5.27661	5.23101	5.23488	5.33358	5.34146	5.25169	5.21486	5.32201	5.20396	5.22822	5.14432	5.19955	5.26399	5.23324	5.20155	5.18752	5.26763	5.16827	5.12566
AT3G03100	7.55654	7.58515	7.55159	7.56368	7.47424	7.55317	7.50349	7.45903	7.57805	7.53611	7.56259	7.49606	8.18322	8.05103	8.04292	8.17763	7.4001	7.5256	7.47561	7.45301	7.46528	7.415	7.37698	7.39848	7.4377	7.3588	7.44174	7.45947	7.30409	7.40733	7.27573	7.26403	7.39198	7.40701	7.37215	7.31515	7.2534	7.48682	7.37975	7.41662	7.01796	7.23948	7.13668	6.95251	7.20429	7.10768	7.11458	7.26265	7.03849	6.57398	7.02784	6.86558	7.10722	6.83106	7.29083	6.88384	7.03385	7.36838	7.32967	7.11524	6.80218	7.25704	7.54452	7.1229	7.50958	7.15853	7.09544	7.13497	7.32599	7.44207	7.21723	7.41696	6.66163	6.99829	6.48247	6.54657	6.64503	6.38138	6.31744	6.9922	6.92747	6.6296	6.70927	6.39602	6.69987	6.87911	6.64334	6.57761	7.15443	7.2438	7.23975	7.1148	7.07698	7.2828	7.31134	7.2043	7.13749	7.08512	7.31055	7.29949	7.51926	7.24266	7.21391	7.06827	7.50468	7.02595	6.94836	7.32113	7.14065	7.25274	7.37196	7.19723	7.45172	7.27802	7.34128	6.99106	6.90213	7.00396	7.25328	6.912	7.47677	7.40641	7.47757	7.21576	7.35381	7.39656	7.27466	7.28043	7.41095	7.10379	7.25591	7.71319	7.35478	7.30056	7.26345	7.3266	7.34598	7.48035	7.09445	7.26335	7.01084	7.34461	7.1515	7.32087	7.33966	7.44139	7.05454	7.05704	6.88837	7.51011	7.22052	7.32156	7.30734	7.44086	7.57093	7.48302	7.91925	7.50026	7.2915	7.23675	7.37594	7.34961	7.26253	7.44112	7.47619	7.30798	7.08442	7.33225	7.44745	7.42675	7.58582	7.39523	7.45972	7.46962	7.5454	7.40088	7.82695	7.47617	7.50667	7.74262
AT3G03110	5.03077	5.01602	4.99724	5.08894	5.04979	5.06304	4.99262	5.05252	5.22843	5.12633	5.10235	5.11853	4.96694	4.91772	4.98468	4.92713	5.30344	5.21393	5.00549	5.29752	5.18307	5.10604	5.12384	5.10465	5.30832	5.38811	5.41929	5.20126	5.30602	5.14054	5.29088	5.09999	5.24117	5.14548	5.10993	5.17059	5.11306	5.17995	5.24007	5.00991	5.05899	5.19224	5.22046	5.18735	5.05436	4.95984	4.98923	5.02662	5.07613	5.0984	5.05603	5.04608	4.99864	4.98435	4.99731	5.16365	4.94185	5.06056	5.19909	5.0809	5.10123	5.26124	5.16466	4.9527	5.01238	4.97217	5.17994	5.01778	5.19214	5.00656	5.02668	5.11662	4.96757	5.10901	5.08584	5.04025	5.0168	5.02141	5.01214	5.07143	5.02733	4.95641	5.07843	4.8779	5.16525	5.03323	5.00094	5.02118	4.97002	5.20748	5.27898	5.23556	5.2757	4.88395	5.06468	5.03959	5.18995	5.00966	5.27473	5.00968	5.11086	5.2401	4.99733	4.89434	5.00423	5.11464	5.08122	5.07826	5.14277	5.00579	5.03783	5.00544	4.98567	5.02687	5.13758	5.00596	5.05332	5.06657	4.96991	4.92017	5.27166	5.28938	4.99342	5.04221	4.99232	5.09418	5.12521	4.95865	5.14873	4.97921	5.01205	5.01946	5.06286	4.96207	5.07432	5.25443	5.22515	5.16689	5.091	5.30516	5.12058	5.27327	5.13146	5.12815	5.19755	5.13122	5.04764	5.07515	4.9975	5.01166	4.98501	5.22685	5.21665	5.07855	5.22867	5.11524	4.97228	5.10677	5.13162	5.15238	5.13383	5.12076	5.12034	5.15484	5.38887	5.21184	5.09985	5.00135	5.46652	5.09976	5.17993	5.16517	5.13924	5.28119	5.1505	5.35332	5.05423	5.05408	5.12291	5.14035
AT3G03120	5.37231	5.29804	5.43151	5.20251	5.29654	5.47119	5.24771	5.32357	5.30868	5.44276	5.31141	5.15118	5.13213	4.9098	5.07037	5.01891	5.34408	5.08034	5.38701	5.33719	5.22084	5.39979	5.36278	5.34255	5.43576	5.34098	5.37671	5.25091	5.14561	5.16249	5.26206	5.37382	5.06839	5.25303	5.42753	5.05089	5.2024	5.36863	5.18804	5.01624	4.89698	4.91133	4.9765	5.12688	4.95269	5.19079	4.84672	4.8914	4.88863	4.97439	4.83352	5.12722	5.2041	5.13684	5.01361	4.95815	5.18888	5.21753	4.79903	5.05324	5.11011	5.31098	4.91281	5.08531	4.87072	4.98084	4.99317	5.19845	5.1755	4.96781	5.26868	5.04832	5.15823	4.82732	4.89352	5.03479	4.82641	5.03835	4.94055	4.87384	4.93259	4.75194	4.95459	4.87187	5.05362	4.81213	5.04472	4.90533	4.92983	5.053	5.15142	5.1876	5.20723	5.13157	5.30731	5.28134	5.10915	5.22667	5.32777	5.12935	5.11755	5.18617	5.02341	5.22599	5.22987	4.88297	5.21952	4.87602	5.00934	5.36877	5.34323	5.11557	5.38101	5.17839	4.9559	5.10553	5.20975	5.22193	5.31708	4.91839	5.34481	5.21347	5.23773	5.33125	5.10174	5.31402	4.97199	5.19585	5.02817	5.19744	5.18378	5.04556	4.99038	5.13814	5.28928	5.3288	5.33479	5.06105	4.93426	5.23419	4.94688	5.22883	5.11243	5.17651	5.018	5.06721	5.14737	5.21443	5.11875	5.09387	5.28234	5.23094	5.07221	5.46584	5.314	5.34824	5.01699	5.38021	5.38442	5.49906	5.26538	5.4381	5.38794	5.13335	5.29742	5.1988	5.31473	5.39309	5.3	5.58295	5.30462	5.53612	5.48047	5.41428	5.60254	5.35463	5.20542	5.51924	5.34901	5.1012
AT3G03130	4.91621	5.03423	4.991	4.91351	4.88409	4.97852	4.95796	4.96115	5.05402	4.98605	4.89869	4.91436	5.17851	5.01892	5.48886	5.16077	5.00749	5.31489	5.03839	4.96827	5.31494	5.01286	4.9981	4.88858	4.94009	5.03834	4.91156	5.28847	4.9248	5.28295	4.99159	4.84789	5.25844	5.37263	4.92341	5.23011	5.03346	4.92833	4.94756	5.15533	5.1214	4.92957	5.00944	4.91922	4.92191	4.96242	4.88684	5.22322	4.96057	4.96826	5.13047	4.89726	4.93736	5.01602	5.19677	4.84668	4.90605	4.93342	5.10161	4.93631	5.03818	4.96744	5.2298	4.97256	5.13188	4.93667	5.23156	5.00016	5.03229	4.93695	4.91491	5.28142	4.91707	5.02969	4.84826	4.93682	5.23879	5.12762	4.80823	5.02626	4.91888	5.14849	5.02158	4.93845	5.1067	5.09011	5.04762	5.19413	4.91462	4.98077	4.90004	4.97499	4.9546	4.96423	5.00795	5.02853	4.90814	5.00153	4.8981	5.05396	5.21518	4.87287	4.80265	5.01991	5.01136	5.20996	4.89425	5.20662	5.24448	4.94708	4.8403	4.96368	4.95694	4.98626	5.17124	5.19137	4.9767	4.88532	4.90277	4.9308	4.84233	4.9588	4.92638	5.02016	4.88232	4.88101	5.22785	4.90788	5.20571	4.87698	4.88291	5.00846	5.17375	4.95233	4.92475	4.89268	5.06745	5.33453	4.97307	4.9331	5.1859	4.97088	5.00665	4.8663	5.37098	4.92149	4.98071	4.91085	4.98987	5.18165	4.93633	5.10141	5.29598	4.92451	5.36961	4.89234	4.88326	4.96681	4.84354	4.86894	4.89421	4.96429	4.96068	5.2687	4.98858	4.9489	4.97918	4.94435	4.95881	4.94813	5.39569	5.00479	5.03925	4.91982	4.93792	4.91058	5.41768	4.96423	5.0337	5.33537
AT3G03140	5.0334	5.07111	5.0347	5.0479	5.11699	5.06431	5.01384	5.05205	5.10398	5.10566	5.04805	5.01677	4.95406	4.83767	4.8795	4.89662	5.07784	5.01686	5.14149	5.06168	4.98521	5.09108	5.1838	5.08273	5.15549	5.16223	5.21518	5.0318	5.02979	5.04657	5.08251	5.21794	4.98076	5.03169	5.16108	5.03535	5.14959	5.10634	5.05608	4.93421	5.00988	5.04424	4.94656	4.99462	4.97414	5.07958	4.99382	4.9054	5.06959	5.0555	4.94964	5.10881	4.95777	4.92086	5.03978	5.11011	4.99022	5.09786	4.94474	5.03718	5.0499	5.08194	4.9865	5.09836	5.00966	5.11242	4.96982	5.07236	4.99453	5.12482	5.12669	5.00821	4.98489	4.99242	4.86179	4.95889	4.91373	4.94774	5.0377	4.93644	5.02951	4.94725	4.97736	4.87689	5.00939	5.06027	5.02387	4.91512	5.07509	5.08101	5.14493	5.0755	5.11373	5.09258	5.12465	5.12567	5.12923	5.12329	5.06713	5.08158	5.00286	5.11296	5.02093	5.08559	5.10169	4.98623	5.1449	4.99958	4.97556	5.1899	5.07516	5.14222	5.10748	5.10458	5.03616	5.00521	5.09936	5.10995	5.09831	4.97753	5.19803	5.16932	5.09098	5.12697	5.03639	5.11947	4.97856	5.10382	5.04563	5.0894	5.0635	5.03079	4.97936	5.12355	5.12026	5.1393	5.29222	5.05216	5.19196	5.09196	4.90518	5.13923	5.17868	5.11446	4.98794	5.01282	5.12994	5.15532	5.18552	5.00941	5.13594	5.16226	5.02366	5.19161	5.09283	5.25986	5.05033	5.20572	5.22931	5.25565	5.33918	5.22876	5.32407	5.05633	5.26234	5.06139	5.19494	5.17716	5.2568	5.34801	5.06301	5.28139	5.25773	5.18086	5.26077	5.28036	5.02766	5.24885	5.12761	5.03781
AT3G03150	7.02286	6.91636	6.87807	6.90646	7.11813	7.02588	6.91807	6.99789	6.60129	6.72806	6.63774	6.49114	5.88467	5.707	5.82954	5.82597	6.56332	5.36793	6.95087	6.34564	5.44979	6.99871	6.83106	7.03026	6.42618	6.44461	6.36477	5.38118	6.48563	5.49883	6.66066	6.85158	5.63584	5.36987	6.86208	5.51403	6.9471	6.74191	6.84849	5.35508	5.43413	6.65552	6.41024	6.69464	6.73169	6.86887	6.95437	5.22657	7.08293	6.82484	5.3959	6.81636	6.9363	7.00406	5.41798	6.53814	6.91386	6.8623	5.50463	6.83876	6.9714	6.79455	5.40251	6.97407	5.30959	6.93541	5.26893	6.91447	6.34593	6.86278	7.0314	5.4542	6.86661	6.15687	6.5131	6.75031	5.07989	6.65628	6.72576	5.449	5.98849	5.11853	6.16009	6.61726	6.1199	6.00092	5.37876	5.19323	6.9021	6.78362	6.48725	6.60275	6.66625	6.90945	6.98599	7.03579	6.64221	6.75174	6.58673	7.00292	5.50532	6.83422	7.03667	6.74926	7.02443	5.43135	6.67949	5.25721	5.46734	6.93021	6.90034	7.04973	7.03094	6.83059	5.45648	5.22958	6.80333	6.93232	6.93911	6.93253	6.45423	6.36209	7.14128	6.89581	6.95414	6.98961	5.30826	6.94501	5.50779	6.8542	7.19877	7.03038	5.42943	6.98935	6.95665	6.60456	7.05221	5.53162	6.73712	6.45019	5.38601	6.43586	6.82611	6.90979	5.29664	6.22222	6.84462	6.8655	6.75842	5.21143	6.96455	6.325	5.50458	6.8695	5.26804	7.04329	6.59088	7.12246	7.05099	7.01648	6.9102	6.89151	7.00495	5.40617	6.46956	6.88382	6.89996	6.86024	6.24773	6.9179	5.31809	6.91852	7.00198	6.1325	6.82357	6.62514	5.47105	6.84512	6.82165	5.36732
AT3G03160	6.03272	6.00272	6.32355	6.40858	6.0808	6.03941	6.21784	6.1914	6.22821	6.25715	6.02833	6.11469	7.02331	7.19374	6.88559	6.93015	6.03233	6.95069	5.74327	6.08552	6.85984	6.05314	6.14589	5.95902	5.9572	6.30444	6.04113	7.0118	6.10221	6.88883	6.28842	6.20898	6.88553	6.91347	6.06994	6.74674	6.19359	6.22077	6.37356	6.84505	6.4494	6.03779	5.94681	6.02252	5.26807	5.51485	5.626	6.73016	5.84681	5.92152	6.50717	5.6672	5.66314	5.58165	6.71176	5.77384	5.61879	5.94195	6.7695	5.92182	5.54511	6.10743	6.79066	5.9054	6.86751	5.81151	6.56336	5.6391	6.00952	5.77427	5.6754	6.85664	5.07334	5.38623	5.49726	5.46678	6.04126	5.34947	5.254	6.4074	5.6364	5.92925	5.43993	5.28595	5.4451	5.56008	6.22492	6.07334	5.85998	6.03808	6.33134	6.01015	6.01817	5.86012	5.99726	5.88306	6.13354	5.80125	6.23966	5.82475	6.885	5.89436	5.89776	5.75366	6.00116	6.57526	5.92767	6.64204	6.50735	5.96693	6.06525	5.90262	6.09505	5.92157	6.79001	6.3768	5.90164	5.79005	5.93575	5.62398	6.03243	6.1564	5.96797	5.84056	5.95485	5.87754	6.78958	6.10881	6.8758	5.99095	6.06773	5.76109	6.73563	6.04497	5.80942	6.26328	5.90105	6.89588	6.0047	6.17973	6.67679	6.16374	5.96118	6.09965	6.76817	5.83641	6.00638	6.12528	5.88281	6.7193	6.04466	5.7077	6.79952	6.09815	6.97988	5.89205	5.98997	6.04733	6.16424	5.9928	5.79987	5.84409	5.86709	6.93308	6.18692	6.16369	5.91886	6.03201	6.07738	6.21802	6.92067	6.0965	6.19991	6.20864	6.28253	6.29276	7.09948	6.27714	6.10022	7.16172
AT3G03170	6.54197	6.60539	6.67131	6.68927	6.58942	6.69196	6.52577	6.53599	6.08614	6.04726	5.98053	6.00648	6.43207	6.35386	6.26243	6.39257	5.40857	6.10618	6.7199	5.68378	5.99715	6.6499	6.66655	6.68444	5.74658	6.06802	5.99922	6.19323	5.94697	6.22256	5.93092	6.6856	6.17846	6.28005	6.53855	6.00157	6.73594	6.08267	5.96713	5.76867	5.4082	5.54028	5.41225	5.55516	5.64988	5.81951	5.89934	5.86493	5.99452	5.73342	5.37545	5.85926	5.72923	5.68708	5.68647	5.19817	5.92682	6.24178	5.68964	5.93363	5.71558	5.80597	5.69489	5.92394	6.24631	6.32848	5.49914	6.15524	5.17606	6.31287	6.05772	5.84741	5.52224	4.95553	5.11543	5.89261	4.9672	5.2311	5.33928	5.54753	5.23236	4.93102	5.16957	5.16798	5.00191	5.16388	5.06213	5.09296	6.21864	5.66144	5.63987	5.29344	5.47483	5.94811	6.35442	6.22375	5.55841	6.27928	5.66289	6.29819	5.98517	5.74873	6.00836	6.01168	6.2558	5.7179	6.36847	5.70817	5.60916	6.39798	6.32105	6.59468	6.39536	6.45627	5.68609	5.33773	6.16125	5.92567	6.28374	5.44425	5.74499	5.62447	6.53334	6.10072	6.09003	6.34792	5.81095	6.36495	5.85876	6.09332	6.16398	6.27159	5.76317	6.05075	6.10956	5.70882	6.65699	5.99722	6.07334	5.63447	5.50959	5.77952	6.17209	6.49742	5.80037	5.67886	6.01053	6.37042	6.04802	5.63265	6.28038	5.48155	6.00668	6.34077	6.07551	6.8706	6.06118	6.71721	6.77685	6.59256	6.52544	6.71073	6.64034	5.93002	5.92906	5.26155	6.50312	6.49756	6.00885	6.79379	6.1094	6.65125	6.80187	5.60225	6.84793	6.23188	6.42798	6.86559	6.63282	6.33151
AT3G03180	5.58724	5.57364	5.33648	5.20257	5.44037	5.63217	5.19952	5.1829	5.37617	5.35713	5.11895	5.05186	5.44735	5.50859	5.40951	5.54938	5.25148	5.34444	5.08055	5.10482	5.33481	5.55391	5.53327	5.08912	5.11793	5.2665	5.01197	5.42859	5.12344	5.36723	5.0809	5.4542	5.2105	5.28942	5.49117	5.29124	5.34209	5.07854	5.13325	5.15881	5.13466	5.13353	4.97819	5.1141	5.05288	5.22344	5.17591	5.17139	5.28368	5.0924	5.10211	5.09942	5.39673	5.08844	5.18199	5.17906	5.26488	5.29674	5.08583	5.25559	5.20736	5.09795	5.33286	5.27811	5.27741	5.15529	5.17243	5.11541	5.09507	5.36749	5.41805	5.29823	4.93115	5.10205	5.08803	4.93716	5.14712	5.10478	5.05867	5.18943	5.14852	5.18528	5.28809	5.02775	4.95221	4.99329	5.05218	4.9202	5.0827	5.16502	5.1797	5.06121	5.04832	5.07352	5.29904	5.38308	5.15233	5.22846	5.1302	5.18947	5.18836	5.02489	5.05386	5.2222	5.16793	5.28349	5.31282	5.26339	5.17685	5.48979	5.32853	5.16051	5.34851	5.18904	5.31782	5.36191	5.11653	5.26181	5.34634	4.96404	5.29119	5.19076	4.93807	5.31926	5.1582	5.12268	5.22336	5.03774	5.22811	5.21704	5.2421	5.35366	5.20813	5.22563	5.39855	5.13928	5.28471	5.40624	5.44004	5.17722	5.26195	5.41687	5.15081	5.22379	5.2567	5.07906	5.15557	5.41505	5.32178	5.23275	5.26916	5.16754	5.39312	5.4202	5.48056	5.26756	5.30911	5.23665	5.24492	5.43625	5.48975	5.21362	5.20114	5.43805	5.37704	4.99693	5.11443	5.45707	5.3571	5.16139	5.30612	5.55465	5.25113	5.04434	5.2541	5.19529	5.43069	5.35875	5.49728	5.41357
AT3G03190	4.79474	4.70902	4.76381	4.88099	4.74529	4.73901	4.75986	4.69681	4.70404	4.77613	4.88058	4.6194	4.72735	4.7662	4.75768	4.65835	4.66136	4.81828	4.82142	4.82153	4.80003	4.71874	4.75533	4.68382	4.83867	4.83226	4.86161	4.75992	4.73226	4.74211	4.70163	4.80807	4.79449	4.72066	4.90158	4.83696	4.74042	4.81174	4.85142	4.7814	4.80482	4.84472	4.90163	4.90763	4.95607	4.84508	4.76051	4.81123	4.88076	4.90147	4.80482	4.84919	4.91421	4.75536	4.76129	4.63	4.8632	4.84093	4.70319	4.83928	4.86217	4.73034	4.76438	4.80533	4.81208	4.87481	4.73865	4.8119	4.80762	4.78479	4.90119	4.6956	4.79475	5.13162	4.89315	4.91365	5.0231	4.79988	4.79274	5.05755	5.11507	5.06917	4.94634	4.92904	4.75937	4.93987	4.96108	4.94166	4.702	4.85361	4.7997	4.92597	4.67594	4.82288	4.83002	4.77781	4.71863	4.78722	4.78896	4.68861	4.78351	4.86721	4.74725	4.75688	4.78262	4.85537	4.93422	4.73701	4.78429	4.77848	4.86713	4.74241	4.76309	4.76954	4.72285	4.84786	4.89926	4.68218	4.87381	4.76379	4.80284	4.86027	4.7688	4.91994	4.82936	4.69947	4.72838	4.64564	4.72271	4.81642	4.7384	4.81349	4.85397	4.83164	4.71193	4.81118	4.76332	4.7726	4.86236	4.87634	4.80978	4.67962	4.82095	4.74579	4.7229	4.71684	4.67063	4.81763	4.67455	4.85515	4.87294	4.99001	4.80065	4.58746	4.70377	4.76684	4.94824	4.70499	4.76027	4.82086	4.82632	4.71138	4.74888	4.69702	4.69972	4.7804	4.72903	4.77766	4.85955	4.77998	4.83867	4.86985	4.8128	4.75454	4.73159	4.74225	4.83812	4.82763	4.79539	4.9019
AT3G03200	4.63333	4.62399	4.7421	4.74588	4.79434	4.70789	4.62859	4.68061	4.74442	4.69481	4.60844	4.59685	4.93243	4.82419	4.66643	4.68132	4.73215	4.76089	4.68185	4.69146	4.73858	4.66399	4.73647	4.69243	4.69751	4.66062	4.7175	4.76521	4.68612	4.81075	4.76773	4.72393	4.7727	4.64894	4.65155	4.7293	4.74166	4.60611	4.68478	4.70861	4.79749	4.68168	4.67772	4.78841	4.71602	4.63522	4.74774	4.74283	4.74492	4.67542	4.77513	4.68903	4.6968	4.65956	4.65167	4.72026	4.73923	4.70411	4.68117	4.74232	4.78944	4.75198	4.66949	4.57292	4.82709	4.64681	4.6506	4.71294	4.7197	4.7691	4.60397	4.76172	4.65885	4.6227	4.65695	4.58333	4.70308	4.76651	4.72188	4.72326	4.81048	4.8546	4.64116	4.67792	4.74004	4.68936	4.82669	4.71352	4.75041	4.69276	4.67704	4.79473	4.60991	4.80432	4.75481	4.70108	4.73718	4.79388	4.67997	4.64775	4.76871	4.74228	4.80623	4.86006	4.78488	4.67069	4.74278	4.82059	4.65018	4.69634	4.719	4.72491	4.79338	4.74066	4.70928	4.69868	4.75294	4.63179	4.82072	4.67821	4.7252	4.78944	4.78777	4.75714	4.73832	4.72368	4.8152	4.70588	4.68622	4.71772	4.78983	4.77684	4.73817	4.62481	4.83354	4.66307	4.66729	4.77785	4.67352	4.69882	4.68437	4.69373	4.72066	4.84794	4.78264	4.79671	4.6889	4.9023	4.84037	4.72199	4.71117	4.69631	4.73346	4.70968	4.76663	4.6159	4.82065	4.69315	4.72814	4.67002	4.63807	4.74703	4.71534	4.70833	4.67174	4.73152	4.72774	4.67595	4.68849	4.769	4.78526	4.80994	4.75365	4.67369	4.76704	4.80558	4.73914	4.69425	4.72849	4.80007
AT3G03210	5.52515	5.67521	5.7163	5.50272	5.70245	5.66876	5.53983	5.5675	5.61078	5.50651	5.56571	5.43289	5.26344	5.15094	5.22326	5.07583	5.4555	5.39408	5.68166	5.444	5.30359	5.76551	5.82203	5.57563	5.55159	5.55116	5.58892	5.42455	5.46908	5.35878	5.57124	5.82572	5.3141	5.28661	5.72185	5.2368	5.7986	5.54781	5.52609	5.18886	5.07568	5.30851	5.26562	5.2396	5.26085	5.2878	5.26603	5.08332	5.2623	5.25945	5.11859	5.25815	5.172	5.28388	5.16428	5.19133	5.35932	5.41359	5.16056	5.33102	5.1983	5.32687	5.14494	5.31859	5.20526	5.38047	5.05099	5.43909	5.24118	5.51966	5.40587	5.27465	5.19921	4.96742	5.16581	5.2823	4.93423	5.07623	5.14752	5.09025	5.14875	5.07405	5.07914	5.11003	4.97734	4.93717	4.98204	5.02341	5.35826	5.35374	5.40839	5.36582	5.36787	5.38873	5.54677	5.47072	5.28918	5.4592	5.45668	5.46028	5.19753	5.39663	5.3729	5.30296	5.57104	5.19147	5.55274	5.17206	5.02862	5.6009	5.42978	5.38572	5.59105	5.5527	5.16759	4.97052	5.42062	5.47418	5.52382	5.2126	5.43021	5.4581	5.55509	5.46219	5.53064	5.46525	5.21366	5.45464	5.27632	5.40599	5.51311	5.22668	5.15819	5.50885	5.43551	5.40184	5.66514	5.31075	5.5956	5.4691	5.13677	5.51058	5.57412	5.61214	5.24413	5.36151	5.5695	5.67609	5.50528	5.23025	5.49697	5.32043	5.29845	5.67683	5.4367	5.83575	5.34794	5.69877	5.79598	5.7257	5.79738	5.77299	5.77719	5.28126	5.62992	5.37359	5.63354	5.69716	5.62734	5.96606	5.40841	5.94683	5.85153	5.60512	5.9577	5.748	5.3727	5.87159	5.76143	5.41885
AT3G03220	5.51481	5.53619	5.80566	5.87394	5.57587	5.41836	5.78836	5.84846	5.25386	5.33514	5.56487	5.56095	5.64661	5.60455	5.80443	5.79254	5.2112	5.4962	5.77275	5.11576	5.3715	5.4864	5.53639	5.61328	5.4535	5.64468	5.61558	5.55675	5.51745	5.71202	5.6174	5.36809	5.77954	5.68747	5.38989	5.52045	5.53244	5.47927	5.47457	5.25235	5.31141	5.33485	5.18677	5.27059	5.145	5.15974	5.09475	5.36204	5.26713	5.09452	5.14508	5.01727	5.13704	5.11456	5.27419	5.03077	5.11057	5.23023	5.35116	5.39747	5.34323	5.47686	5.28151	5.01705	5.32705	5.50466	5.34147	5.49653	5.2511	5.29737	5.33222	5.37827	5.0029	4.96789	4.83688	5.19679	5.05232	4.95983	5.12018	4.89299	4.95668	4.92748	5.00892	5.10615	5.0942	4.85644	5.01038	5.02422	5.45091	5.20381	5.33359	5.41008	5.08584	5.21064	5.29461	5.27898	5.24793	5.30656	5.22966	5.39794	5.4618	5.38546	5.60226	5.25124	5.52944	5.42758	5.42227	5.30546	5.40148	5.36069	5.32289	5.4777	5.23224	5.44731	5.36101	5.16866	5.3751	5.32018	5.22233	5.02973	5.24035	5.17413	5.62866	5.33869	5.48991	5.64521	5.26228	5.46469	5.27969	5.27471	5.49941	5.3171	5.38291	5.29518	5.44826	5.24163	5.50549	5.42294	5.46536	5.30323	5.23252	5.30198	5.51804	5.65356	5.63716	5.25493	5.3755	5.43685	5.24061	5.28567	5.3632	5.27112	5.60682	5.43069	5.57386	5.77398	5.4614	5.80961	5.75393	5.46414	5.64566	5.69733	5.75922	5.48439	5.29669	5.35399	5.58023	5.38806	5.43736	5.93757	5.5161	5.63779	5.85901	5.58899	5.7961	5.67322	5.69691	5.78864	5.60323	5.81982
AT3G03230	5.92457	5.84256	6.19716	6.14726	5.874	5.99292	6.21557	6.18064	5.19104	5.2522	6.05852	6.01027	4.79569	4.83768	4.95406	4.87837	5.20866	5.01357	5.86407	5.05821	4.87749	6.05647	5.89735	5.73776	5.41733	5.70444	5.65487	5.12666	5.77623	4.79903	6.00759	5.88882	5.01723	4.91236	6.04719	4.99986	5.90285	5.91303	5.81327	4.9725	4.84325	5.62401	5.59459	5.39847	5.28495	5.11017	5.29053	4.86588	5.39648	5.1412	4.76049	5.20849	5.30243	5.2686	4.83995	4.83555	5.32828	5.73732	4.96633	5.56635	5.52523	5.38669	4.84177	5.34374	5.00363	5.91136	4.8421	5.57401	5.20233	5.59384	5.58524	4.89785	5.45278	4.93859	4.86325	5.29629	4.92398	4.97152	5.17116	5.16153	4.94632	4.90271	5.04182	5.17755	5.18923	5.04885	4.93465	4.93512	5.57081	4.98343	5.35276	5.26275	5.3078	5.59413	5.58866	5.789	5.21611	5.72304	5.22485	5.38825	4.93014	5.60121	5.48349	5.40099	5.66103	4.90165	5.61384	4.87886	4.8963	5.66961	5.92615	5.66725	5.67266	5.83676	4.85537	4.94935	5.6512	5.43121	5.36414	5.3762	5.09936	5.30671	6.0303	5.38734	5.68702	5.9847	5.05598	5.82275	4.89659	5.74486	5.85818	5.41912	4.99252	5.4042	5.70958	5.18284	5.8464	4.9448	5.46525	5.05353	4.91949	5.15903	5.89725	5.94917	4.88433	5.09548	6.00517	5.69855	5.53351	5.03263	5.62166	4.94769	5.02807	5.97729	5.0076	6.2492	5.50897	6.23992	6.16592	5.79415	5.90618	6.10664	5.98439	4.90568	5.36705	5.54813	6.05159	5.75495	5.15805	6.32425	4.85516	5.99955	6.14989	5.33908	6.17472	5.98202	4.88994	6.19878	5.86047	4.89495
AT3G03240	5.87794	5.82765	5.87612	5.93259	5.87022	5.86856	5.89661	5.71866	5.38849	5.69069	5.49347	5.34296	4.89943	5.04479	4.88581	4.91639	5.32502	4.95702	5.56377	5.39934	4.89188	5.92693	5.92171	5.60024	5.15377	5.19688	5.20384	4.86	5.21882	4.93708	5.40506	5.87045	4.82819	4.83589	5.99148	4.93369	5.8969	5.29	5.17789	4.97185	4.82956	5.09783	5.17385	5.02637	5.32019	5.03095	5.49877	4.81535	5.26795	5.36187	4.96666	5.47333	5.45552	4.94547	4.89964	5.15838	5.53178	5.67813	4.89485	5.45974	5.40454	5.16372	4.85545	5.51876	4.89787	5.42671	4.81706	5.3823	5.03468	5.63845	5.72718	4.74714	5.19118	4.93654	4.91198	5.47151	4.97739	5.12017	4.93392	5.04781	4.93625	4.81389	4.9931	5.04905	4.83038	5.0316	4.88746	4.73414	5.41474	5.07967	5.36688	4.99124	5.3498	5.38513	5.75927	5.60918	5.30275	5.6864	5.22327	5.23512	4.69857	5.128	5.32741	5.49351	5.33956	4.88417	5.75373	4.82494	4.79507	5.67349	5.6231	5.43471	5.81874	5.75741	4.81691	4.87628	5.29626	5.56616	5.5938	5.31214	5.20708	5.29256	5.52234	5.54072	5.59538	5.66765	4.87084	5.55632	4.93979	5.63033	5.38352	5.32722	4.80739	5.63312	5.7529	5.18656	5.91136	4.91348	5.57823	5.26478	4.9189	5.38432	5.47174	5.62573	4.87187	5.11399	5.40998	5.7545	5.78139	4.7298	5.64923	5.24329	4.77129	5.89657	4.84612	5.85371	5.22673	5.78069	5.79092	5.73479	5.96159	5.82236	5.65214	4.85781	5.42886	5.1336	5.64458	5.8627	5.38321	5.81222	4.87192	5.87639	5.66032	5.16745	5.65723	5.41388	4.82018	5.84875	5.82167	4.88848
AT3G03250	5.07957	5.17447	5.21798	5.29746	5.26834	5.16	5.11719	5.13004	5.50864	5.6266	5.3409	5.48606	6.27209	6.16049	6.05105	6.05335	5.68481	6.78789	5.27894	5.58121	6.76794	5.32312	5.27477	5.25236	5.64441	5.68917	5.7235	6.83798	5.6166	6.73085	5.51902	5.36176	6.50333	6.65537	5.20502	6.58949	5.16854	5.47014	5.45982	6.56567	6.26977	5.01531	5.12591	5.28973	5.09288	5.11253	5.18578	6.63162	5.32471	5.03242	6.2664	5.07878	5.10725	5.07819	6.55391	5.30396	5.17556	5.16474	6.37983	5.18059	5.12348	5.38898	6.46362	5.23029	6.75396	5.17123	6.38164	5.14692	5.43596	5.19791	5.08001	6.79283	5.19799	5.25161	5.25891	5.10671	6.13542	5.11925	5.15177	6.27595	5.43657	5.96862	5.37787	5.24135	5.33219	5.16565	6.03202	6.14969	5.25881	5.56792	5.77298	5.32682	5.32498	5.12704	5.21189	5.19625	5.61993	5.32817	5.67481	5.12602	6.57325	5.3466	5.19835	5.21017	5.0621	6.44875	5.24926	6.60268	6.37829	5.28287	5.23501	5.21884	5.24805	5.15711	6.72921	6.383	5.24691	5.23347	5.2473	5.16001	5.59805	5.74014	5.20416	5.26238	5.28555	5.30982	6.58767	5.17399	6.67735	5.2066	5.24053	5.01238	6.74367	5.14816	5.15394	5.61833	5.39169	6.86171	5.25394	5.71627	6.33002	5.67589	5.24604	5.11995	6.60386	5.41798	5.35823	5.30742	5.17656	6.66	5.30286	5.69135	6.51787	5.27033	6.82186	5.1482	5.15349	5.19198	5.24782	5.23117	5.22918	5.23348	5.22342	6.76584	5.72211	5.30284	5.25545	5.39227	5.79082	5.32907	6.74806	5.44531	5.23235	5.61123	5.23028	5.42764	6.52637	5.40897	5.15488	6.71543
AT3G03260	4.81166	4.91958	4.79929	4.86472	4.94894	4.87622	4.86285	4.95911	4.96648	4.82094	4.90642	4.93563	4.83318	4.86881	4.96886	4.86895	4.92223	4.87355	4.96068	4.87583	4.86532	4.90231	4.90831	4.96808	4.85586	4.90365	4.84106	4.90657	4.85128	4.82882	4.91127	4.94764	4.91367	4.85973	4.92159	4.86678	4.97203	4.83223	4.90151	4.94868	4.94134	4.92358	4.91397	5.00348	4.90991	4.96245	4.9142	4.93121	4.85605	4.90206	4.9947	4.99642	4.94394	4.98365	4.99053	4.9439	5.01043	4.94068	4.8994	4.94143	4.9982	4.81204	4.96272	4.96889	4.90893	4.9931	4.92965	4.99453	4.87824	4.94706	4.87046	4.85534	5.08067	5.03696	4.98132	4.91598	5.04553	4.96624	4.88559	4.86105	4.95141	5.08366	4.96674	4.97366	4.97439	5.04739	4.90333	4.90676	4.9351	5.00578	4.90494	4.88072	4.95056	4.95136	4.96395	4.90159	4.9172	4.95048	4.85759	4.9348	4.93936	4.85696	5.0081	4.98407	4.95429	4.87151	4.98606	4.88807	4.90229	4.88122	4.92201	4.88065	4.94138	4.97691	4.93602	4.89405	4.93105	4.90653	4.90834	4.95271	4.89066	4.97409	4.93705	4.92735	4.99257	4.85165	4.92956	4.95757	4.88596	4.9184	4.91217	4.90448	4.91569	4.98763	5.03677	4.94533	4.80436	4.80053	4.94124	4.91387	4.85325	4.92439	4.99356	4.89119	4.87451	4.92073	4.9577	4.8867	4.87234	4.92267	4.93414	4.91472	4.83852	5.00484	4.85115	4.94322	4.87929	4.83942	4.97734	4.93671	4.8391	4.91266	4.91078	4.91643	4.85668	4.93225	4.92856	4.90542	4.85549	4.92307	4.90109	4.90824	4.91819	4.86758	4.88917	4.84086	4.9011	4.90587	4.98555	4.88226
AT3G03270	5.82938	5.90774	6.10261	6.15909	5.72978	5.68013	5.96055	6.08982	6.16072	6.1141	6.48111	6.49361	6.42833	6.43406	6.12511	6.14856	6.50713	5.98608	5.81244	6.03528	6.13425	5.73559	5.88972	5.68825	6.29195	6.15291	6.30968	6.2217	6.16369	6.31658	5.99365	5.81938	6.08948	6.1095	5.71235	6.01717	5.71631	6.06597	5.92362	5.92465	6.00835	6.19187	6.06858	5.93255	5.36749	5.53375	5.77236	5.93423	5.58641	5.48359	5.74495	5.57607	5.66715	5.51576	5.87899	5.96574	5.57926	5.86149	6.15135	5.51736	5.55078	5.83859	6.18212	5.41645	6.12414	5.78189	5.81926	5.57477	5.90077	5.65262	5.46861	6.13342	5.61335	5.73213	5.78154	5.29339	5.60982	5.3055	5.06928	5.42732	6.0117	5.67456	5.80962	5.32853	5.75024	5.75113	5.54143	5.43437	5.78671	6.02361	6.01317	6.03162	5.92137	5.62458	5.63382	5.78623	6.10464	5.58429	6.0865	5.73024	6.31757	5.8367	5.66026	5.53763	5.66508	6.08682	5.71206	6.03473	6.05632	5.86236	5.7922	5.81895	5.77271	5.64131	6.00988	5.89811	5.5838	5.48341	5.67193	5.55137	6.69336	5.96593	5.65975	5.78949	5.84826	5.6947	5.99601	5.62599	6.30608	5.57223	5.67448	5.83027	6.08415	5.67277	5.519	5.88424	5.69289	6.4814	5.67577	5.84281	5.8394	6.14281	5.71281	5.71126	6.16154	6.21535	5.66206	5.89022	5.60443	6.27373	5.68466	6.66191	6.44587	5.83143	6.40969	5.93542	6.56339	5.95772	5.70419	5.91181	5.82301	6.01186	5.94856	6.29716	6.46935	6.05539	5.70042	5.79041	6.40625	5.99582	6.30203	5.85351	5.77089	6.23132	5.89663	6.37879	6.27614	5.95055	5.81043	6.64576
AT3G03272	4.89376	4.84372	4.74971	4.8674	4.81846	4.75365	4.79387	4.89145	4.76408	4.9407	4.94354	4.84317	4.83253	4.94265	4.81344	4.84066	4.80362	4.89365	4.79739	4.90914	4.80082	4.85137	4.72272	4.95747	4.81708	4.7883	4.74908	4.85182	4.86645	4.77651	4.76598	4.81313	4.77799	4.90444	4.75544	4.89741	4.84043	4.85929	4.77951	4.94838	5.02211	4.99624	5.01527	4.96689	5.0321	5.0128	4.97921	4.86781	4.91528	5.00299	4.83902	4.96615	5.00837	5.09131	4.89693	5.01197	4.83199	4.90029	4.81256	4.83216	5.07058	4.87299	4.83027	4.83564	4.89473	4.9539	4.90157	4.96975	4.7704	4.92753	4.96339	4.79817	5.22685	5.05409	5.01077	5.08552	5.03424	5.03603	5.09408	5.04294	5.0743	4.75947	5.19885	5.08152	4.94596	5.0625	4.94273	5.15916	4.84263	4.96964	4.87167	4.97785	4.98762	4.86989	4.76255	5.06832	4.90359	4.81162	4.86735	4.89398	4.80804	4.92168	4.93995	4.9611	4.84187	4.93539	5.01339	4.85991	4.85399	4.86831	5.06966	4.84804	4.90827	4.90783	4.80401	4.9162	4.99906	4.9965	4.92403	5.05256	4.77607	4.83256	4.98362	4.81454	4.72355	5.07574	4.81896	4.82539	4.80951	5.00438	4.86858	4.91989	4.84796	4.92127	4.89788	4.81472	4.79979	4.822	4.86137	4.84402	4.75385	4.93533	4.81431	4.72159	4.88788	4.80507	4.73585	4.79355	4.82633	4.91571	4.9849	4.92771	4.81861	4.86753	4.78519	4.83642	4.85764	4.76749	4.92715	4.77098	4.77636	4.92734	4.9421	4.86802	4.86177	4.85187	4.97424	4.78679	4.76905	4.81642	4.82249	4.85517	4.91257	4.80045	4.89893	4.78507	4.88459	4.81574	4.87089	4.98923
AT3G03280	5.05832	5.01277	5.02181	4.92262	5.03787	4.99887	4.93693	5.10117	5.11576	5.03404	5.04952	4.98253	4.99581	5.21587	5.03987	4.99827	5.05665	5.06325	5.12705	4.98779	5.11991	4.99089	4.95064	5.08056	5.07236	5.03781	5.03079	5.16646	5.17082	4.95887	5.00215	4.99566	5.08505	4.98733	4.98673	5.06346	5.07403	4.98179	5.10495	5.07055	4.89342	5.06547	4.96788	5.0647	4.87036	4.97411	5.04354	5.12434	5.09825	5.10017	5.19527	5.11728	4.97454	5.2079	5.14772	5.08389	5.13882	4.97618	5.16975	4.9889	5.01197	5.10636	5.10893	4.94568	5.03369	5.13875	5.16834	5.08133	5.16952	5.08162	5.20348	4.99136	5.07888	5.11655	5.17655	5.06108	5.05025	5.14091	4.91336	5.10841	4.87937	5.14603	5.02895	5.07798	4.99945	5.09359	5.15885	5.10342	5.05019	4.92763	4.98987	5.03997	5.0928	5.09149	5.20748	5.10815	5.0605	5.02542	5.17902	4.84393	5.12424	5.01984	5.07453	5.01626	5.02916	5.01497	5.04699	5.04556	5.10044	5.07797	4.96283	4.9861	5.0852	5.02531	5.03075	5.18429	5.02911	5.11494	5.0246	5.1406	5.08893	5.14648	5.14078	5.1103	4.99861	4.98127	5.08917	5.17195	5.14895	5.02433	5.04877	5.11798	5.01804	5.13225	5.10789	5.12102	5.1072	5.0636	5.11036	5.05806	5.22866	5.06414	4.88871	5.08197	5.02088	5.05593	5.16312	5.11084	5.13523	5.02746	5.07536	5.01522	4.99329	5.10636	4.96467	5.09787	5.12403	5.11652	5.0987	5.11252	5.06672	5.09791	4.98863	5.08074	4.98597	5.14798	5.09011	4.96637	4.88117	4.96301	5.0152	5.06747	5.00322	4.97201	5.06261	5.03459	5.07987	5.01182	5.02203	4.9592
AT3G03290	4.76299	4.86891	4.88984	4.98768	4.74549	5.02799	4.9755	4.94487	4.82684	4.73928	4.93805	4.82674	4.92469	4.9029	4.8991	4.85853	4.85198	4.8679	4.71341	4.83268	4.98625	4.87233	4.76075	4.93997	4.90948	4.82015	4.89154	5.06318	4.87043	4.97141	4.79829	4.89021	4.87671	4.93783	4.84945	4.81747	4.92627	4.8043	4.7814	4.9242	4.90838	4.92412	4.93432	4.96945	4.96613	4.93315	4.89356	5.04337	4.94287	4.89872	5.10997	4.88331	4.94881	4.80816	4.98013	4.8777	4.85135	4.92863	5.05434	4.86745	4.8656	4.79215	4.89782	4.78516	5.04732	5.0061	4.84009	4.64419	4.93028	4.93625	4.85665	4.96188	4.73475	4.96786	5.09879	5.10136	5.1064	4.79477	4.86281	5.01967	4.8334	4.9423	4.99208	5.10686	5.12396	4.96965	4.9307	4.93425	5.14825	5.15498	4.95181	4.91834	4.93927	4.74972	5.05742	4.85382	4.91129	4.98269	4.8435	4.94898	4.96344	4.99409	5.05069	4.88684	4.88124	5.12621	5.02322	4.97573	4.93927	4.79948	4.88886	4.83939	4.99856	4.84993	5.09178	4.84828	4.94054	4.85275	5.02486	4.74533	4.99821	4.93751	4.99937	5.0895	4.83843	4.91905	4.91827	4.84037	4.97581	4.91126	4.67534	4.81561	4.94571	5.05373	4.84441	4.94001	4.79511	5.13118	5.09105	5.10367	5.00991	4.81733	4.85574	4.84769	4.89706	4.86826	4.99655	4.79157	4.85522	5.05956	4.84105	5.06055	4.94437	5.00304	5.05599	4.96284	4.93516	4.8614	4.91639	4.81818	4.86555	4.89025	4.90224	4.98058	4.81493	4.90099	4.8365	4.92586	4.88981	4.85558	5.12663	4.87731	4.92151	4.93183	4.86552	4.98083	5.1013	4.92643	4.73909	4.95649
AT3G03300	5.12021	5.16155	5.19036	5.11705	5.16226	5.10433	5.09722	5.11211	5.22444	5.19927	5.18694	5.18917	5.0285	4.96293	4.97907	5.02804	5.28573	5.12178	5.21635	5.22896	5.13306	5.19632	5.28479	5.24018	5.33139	5.41499	5.36778	5.15082	5.26138	5.11284	5.34507	5.21954	5.13331	5.12473	5.18902	5.07788	5.25309	5.30401	5.24319	5.08132	5.00016	5.11277	5.20629	5.16074	5.07062	5.10213	5.0882	4.99379	5.09152	5.04788	5.02074	5.10921	5.05107	5.10831	4.99864	5.16002	5.10495	5.10944	5.05577	5.11183	5.15196	5.28741	4.98917	5.10159	5.02438	5.12392	5.02315	5.07023	5.24796	5.12265	5.1764	5.10608	5.02703	5.08751	5.08385	5.11408	5.01874	5.03429	5.06179	4.93517	5.01452	4.93086	5.08453	5.07666	5.09928	5.01598	4.98883	5.0585	5.09885	5.18931	5.19132	5.2154	5.14853	5.13007	5.138	5.16537	5.23036	5.15723	5.24619	5.11872	5.10964	5.18133	5.0735	5.09247	5.1363	5.11345	5.18648	5.06941	5.04134	5.21517	5.1987	5.16761	5.15887	5.22055	5.03507	5.03232	5.16037	5.16789	5.18884	5.03574	5.21959	5.26579	5.17731	5.19307	5.17392	5.22356	5.09949	5.20798	5.11961	5.17053	5.22556	5.05433	5.04977	5.13764	5.14191	5.28952	5.22567	5.10241	5.16053	5.26543	5.0886	5.30723	5.16414	5.28231	5.06895	5.23004	5.17155	5.22601	5.16765	5.06798	5.23294	5.2736	5.1396	5.28089	5.15097	5.35668	5.14026	5.27022	5.30216	5.28435	5.28887	5.31736	5.27663	5.13763	5.40429	5.3031	5.23463	5.25988	5.36027	5.32151	5.15779	5.26953	5.23033	5.2936	5.31632	5.35875	5.0735	5.23642	5.2385	5.10839
AT3G03305	5.03496	5.05399	5.08768	5.0424	5.06841	4.96877	4.99233	5.04122	5.29195	5.24295	5.2587	5.24721	5.02313	4.89229	4.96575	4.99472	5.37084	5.27032	5.1325	5.26042	5.19386	5.16746	5.14125	5.06005	5.42425	5.61713	5.54225	5.24937	5.39231	5.20107	5.53773	5.23525	5.2415	5.26239	5.18008	5.1821	5.13489	5.46751	5.43702	5.02	5.07376	5.12815	5.41761	5.14498	4.88159	4.95469	4.95438	5.04176	4.81613	5.05806	5.00112	4.96296	4.81874	5.00257	5.08235	5.1121	4.97624	4.99116	5.0614	5.01879	5.00945	5.26983	5.12397	5.23545	5.13078	5.01752	5.04532	4.96317	5.27585	5.0907	4.96598	5.17562	4.82131	5.00106	4.92439	4.90398	4.92197	4.8973	4.80179	4.91117	4.88067	4.96985	4.85033	4.74616	5.06633	4.9105	4.85068	4.90477	5.05056	5.27327	5.3886	5.32675	5.3443	4.95474	5.04317	4.99332	5.40165	5.01305	5.39966	5.00645	5.12412	5.28939	4.95762	5.01923	5.01727	5.1668	5.02448	5.00799	5.08192	5.13258	5.00999	5.07552	5.0293	5.08497	5.14536	4.94432	5.04705	4.99616	5.07336	4.91735	5.39325	5.48456	5.03521	5.11033	5.00847	5.15272	5.01443	5.11238	5.18092	4.96375	5.03408	4.94447	5.0817	4.97506	5.1612	5.38434	5.19804	5.26321	5.04195	5.39796	5.08061	5.46526	5.09445	5.10188	5.17945	5.35996	5.11453	5.19552	4.94277	5.11747	5.04099	5.4421	5.23381	5.16859	5.36319	5.2903	5.07381	5.23043	5.19369	5.13107	5.24603	5.1884	5.2781	5.15299	5.5935	5.42825	5.16352	5.12111	5.57893	5.19035	5.2631	5.2419	5.22067	5.48716	5.28733	5.63371	5.10077	5.21788	5.16613	5.20724
AT3G03310	6.22427	6.16417	6.35795	6.29293	6.15664	6.20462	6.25607	6.26544	5.60655	5.61182	5.75886	5.70196	4.98932	5.02093	4.98202	4.94019	5.74765	5.00838	6.29579	5.55391	5.01937	6.34932	6.32659	6.34201	5.60757	5.68216	5.72461	5.00954	5.71819	4.92378	5.75224	6.37132	5.00856	5.04936	6.31238	4.94135	6.30471	5.73914	5.70069	4.82958	4.82155	5.84882	5.58642	5.47007	6.02914	5.90705	6.02343	5.00633	5.98069	5.69812	4.91613	5.99252	6.04396	5.78844	4.76189	5.39013	5.86058	6.05684	4.947	6.03329	5.95976	5.55387	4.94496	5.94524	4.89466	6.05863	4.91357	6.10852	5.32726	6.28271	6.09637	4.95542	5.5088	5.13466	5.29873	5.77088	4.93335	5.45231	5.40187	5.01215	5.20616	4.83364	5.04136	5.57225	5.30229	4.99083	4.83722	4.75074	6.1953	5.56525	5.58121	5.48631	5.52443	6.0876	6.29421	6.15424	5.69337	6.16886	5.59584	6.08592	4.86139	5.5128	6.08167	6.04775	6.3794	4.85999	5.99868	4.97579	4.94474	6.29232	6.18697	6.22081	6.23609	6.22442	4.92447	4.97457	5.91329	6.06326	6.15167	5.74281	5.63871	5.59527	6.11768	6.18619	6.0501	6.04452	4.86047	6.2412	4.96235	6.12084	6.19338	6.01392	4.82282	6.10373	6.2262	5.57305	6.21994	4.93839	6.0394	5.53456	4.90292	5.6192	6.26553	6.34156	4.94802	5.59314	6.08629	6.19982	6.03869	4.87589	6.16093	5.56753	5.01117	6.22327	4.98475	6.38361	5.58297	6.20056	6.29378	6.16916	6.22933	6.20317	6.14241	4.89233	5.82121	5.65503	6.06156	6.28435	5.72157	6.37576	5.05064	6.37736	6.35359	5.67309	6.48354	6.02233	4.96119	6.50336	6.37092	4.93361
AT3G03320	6.88993	6.92152	7.14141	7.20541	6.82637	6.83704	7.16649	7.04043	5.99105	6.06677	6.28154	6.14944	6.42556	6.46037	6.2733	6.21725	6.03747	5.87102	6.77639	5.70141	5.69047	6.69703	6.8044	6.80035	6.06138	5.9668	5.97539	5.77646	5.87668	5.73801	6.03476	6.91698	5.69979	5.57733	6.84277	5.58444	6.8116	6.17832	6.05591	5.51619	5.55729	5.97173	5.90471	5.71244	6.16495	6.17112	6.33678	5.46658	6.37878	6.03674	5.49289	6.12465	6.24915	5.97855	5.45391	5.52656	6.28711	6.4441	5.47368	6.40038	6.1599	5.9068	5.71517	6.24619	5.70502	6.50425	5.46725	6.52459	5.74283	6.66861	6.72604	5.69461	6.06105	5.35975	5.5275	6.05433	5.46076	5.83454	5.6392	5.39166	5.50336	5.41992	5.29327	5.73388	5.3263	5.39086	5.27477	5.3025	6.56949	5.81035	5.91976	5.68998	5.65738	6.51051	6.6758	6.44303	5.75681	6.24624	5.94053	6.42425	5.60791	5.84798	6.45763	6.26442	6.87302	5.56947	6.29666	5.66406	5.4298	6.69326	6.72545	6.75539	6.72072	6.68188	5.6591	5.38345	6.38473	6.25218	6.7101	6.28196	6.0024	5.79095	6.85909	6.43489	6.57716	6.40486	5.5091	6.70202	5.59507	6.57512	6.50469	6.75706	5.68689	6.51307	6.47721	5.86473	6.60512	5.76766	6.45266	5.83802	5.45062	5.89091	6.70482	6.76464	5.71977	5.79363	6.56606	6.65369	6.39528	5.71789	6.76058	5.79359	5.73562	6.71264	5.91479	6.8286	6.60016	6.70773	6.85982	6.84846	6.76314	6.69212	6.53563	5.68675	6.28984	5.96171	6.52416	6.72246	6.00427	6.86641	5.90705	6.89725	6.71853	5.87197	6.95284	6.36121	5.95847	7.0446	6.89079	5.91916
AT3G03330	6.31042	6.30967	6.25001	6.36542	6.33057	6.26966	6.35677	6.20777	6.19381	6.26865	6.08942	6.01594	6.19654	6.23034	6.01041	5.93946	6.21309	5.77016	6.18997	6.0443	5.69895	6.22943	6.37827	5.98776	5.99086	6.18285	6.03307	5.84453	5.85793	5.58268	5.98987	6.31312	5.67027	5.64267	6.17706	5.56467	6.18097	6.13034	5.9284	5.40144	5.19135	5.66854	5.78125	5.63769	5.51569	5.55746	5.95085	5.37248	5.58994	5.49572	5.21451	5.70061	5.68109	5.39067	5.28247	5.50704	5.53297	6.10472	5.3427	5.71395	5.45436	5.84181	5.52056	5.70457	5.51592	5.76182	5.16375	5.75025	5.67499	6.11529	5.98574	5.60453	5.40496	5.31909	5.1414	5.26887	5.03274	5.35878	5.23301	5.21361	5.26483	5.05124	5.43485	5.22968	5.24103	5.30725	4.96629	5.04549	5.92793	5.9194	5.93797	5.72795	5.77574	5.85328	5.96234	5.95859	5.88827	5.9228	6.02321	5.79792	5.52987	5.72702	5.73348	5.84645	6.05111	5.51987	6.16023	5.35938	5.15292	6.20604	6.15386	6.01692	6.15928	5.94389	5.47726	5.12586	5.67668	5.7681	6.08612	5.52291	6.09932	6.03576	5.94655	5.98527	5.92106	6.00858	5.40263	6.04683	5.58484	6.02864	5.79232	6.08486	5.43159	6.07497	6.19625	6.01717	6.24256	5.66873	6.04301	5.96413	5.38746	6.09908	5.99293	6.04184	5.55042	5.73093	5.98731	6.2629	5.85808	5.57556	6.06721	5.77335	5.68389	6.29448	5.76924	6.249	6.41944	6.19031	6.137	6.28005	6.33869	6.16603	6.12767	5.70949	6.26643	5.82558	5.97279	6.28562	6.14501	6.20922	5.74967	6.29688	6.12757	5.99793	6.27413	6.09687	5.82316	6.2375	6.36532	5.84265
AT3G03340	5.81286	5.89031	5.58654	5.60927	5.76229	5.8493	5.59911	5.57107	5.44942	5.41022	5.72802	5.83584	5.21939	5.07207	5.29359	5.17105	5.85998	5.45397	5.5957	5.92309	5.37327	5.70243	5.67966	5.51687	5.85398	5.86426	5.9453	5.45354	5.7512	5.44389	5.76966	5.609	5.40782	5.4056	5.77704	5.28913	5.71818	5.84812	5.67258	5.39098	5.33776	5.5388	5.4411	5.67857	5.44366	5.47883	5.53611	5.3173	5.25306	5.43969	5.24159	5.49791	5.50223	5.34332	5.38061	5.63077	5.48156	5.63731	5.34602	5.47336	5.22888	5.76103	5.41511	5.49224	5.51935	5.55508	5.3037	5.39975	5.6699	5.6732	5.63645	5.38861	5.25801	5.50174	5.53802	5.40354	5.14461	5.24125	5.19184	5.29489	5.57964	5.11364	5.52057	5.22092	5.37162	5.56758	5.20226	5.23471	5.58243	5.85802	5.79342	5.70226	5.78484	5.35303	5.68343	5.62435	5.75902	5.60507	5.85284	5.54757	5.35124	5.72003	5.44921	5.62711	5.44632	5.35103	5.61443	5.29947	5.28515	5.67638	5.71777	5.45648	5.73057	5.45194	5.36831	5.26389	5.49103	5.66928	5.65896	5.37335	5.94633	5.8386	5.63429	5.62234	5.54085	5.79238	5.303	5.4935	5.33281	5.60961	5.51919	5.5724	5.34125	5.68394	5.74539	5.76479	5.8037	5.4673	5.64517	5.86755	5.3006	5.96048	5.57404	5.62056	5.35675	5.78083	5.55226	5.7336	5.59535	5.36862	5.62282	5.89727	5.42836	5.64532	5.51932	5.77298	5.80757	5.67149	5.57679	5.7357	5.88274	5.62457	5.69471	5.45322	6.06801	5.70864	5.60479	5.77261	6.03058	5.74733	5.48443	5.89893	5.6851	5.97133	5.71502	5.98423	5.45377	5.71332	5.82887	5.45343
AT3G03341	8.75668	8.75446	8.7947	8.80886	8.78041	8.79191	8.82487	8.76641	8.29229	8.2267	7.91772	7.94539	5.54623	5.45406	5.79232	6.17429	7.6867	7.01855	8.90813	7.83736	5.31523	8.86719	8.92267	8.81103	7.84411	7.63495	7.65636	6.44981	7.86227	6.04175	8.01034	8.97331	5.8051	6.92554	8.81668	5.57721	8.9561	7.89954	8.09809	6.43257	5.62842	8.39701	7.85562	7.86064	8.74279	8.59053	8.75192	7.23163	8.65676	8.5641	5.31129	8.80181	8.75102	8.70742	5.36463	7.84278	8.70708	8.6088	6.66283	8.47789	8.61008	7.9372	5.39202	8.65283	6.37015	8.64126	6.69484	8.71296	7.25397	8.80168	8.66034	5.60423	8.2538	7.0921	7.39481	8.36593	5.67159	8.37259	8.26382	6.51199	6.66405	5.24538	6.8709	8.35834	7.37876	6.38319	6.41123	6.30639	8.6256	7.89579	7.8743	7.58657	8.14847	8.78311	8.89642	8.88266	7.94314	8.84041	7.83856	8.80312	5.55083	7.9478	8.8148	8.83885	8.83011	5.32684	8.53642	7.0488	5.26829	8.88471	8.72192	8.77635	8.93103	8.82695	6.34417	5.27681	8.63089	8.88308	8.88121	8.60485	8.01693	7.89014	8.80188	8.82803	8.83099	8.74289	5.69622	8.8215	5.72523	8.89638	8.88028	8.85247	5.14276	8.92904	8.81881	8.08126	8.77174	5.72624	8.71683	7.76864	5.55787	7.63651	8.72146	8.76599	6.41127	7.69055	8.51289	8.81513	8.67939	5.30194	8.80471	7.67198	5.22363	8.90156	5.498	8.84574	7.65511	8.81688	8.85826	8.87161	8.8756	8.82868	8.86367	5.28901	7.8894	8.13399	8.66784	8.86349	7.72971	8.82316	5.43981	8.92044	8.9652	7.59963	8.8598	8.2853	6.77964	8.65073	8.99429	6.40435
AT3G03350	4.60579	4.71553	4.61514	4.68945	4.70703	4.70598	4.70686	4.66793	4.71715	4.64237	4.6906	4.72946	4.86466	4.77627	4.6397	4.68507	4.70115	4.85827	4.58903	4.61615	4.75518	4.75897	4.75637	4.68515	4.58599	4.70834	4.67861	4.84756	4.6355	4.6212	4.65278	4.73809	4.74138	4.67375	4.71167	4.71224	4.57108	4.68049	4.68349	4.63866	4.91346	4.89037	4.72001	4.62727	4.68319	4.68308	4.6791	4.66487	4.65722	4.66476	4.6271	4.78202	4.73047	4.75771	4.65817	4.73693	4.66411	4.59365	4.67103	4.70252	4.5918	4.6651	4.71116	4.79696	4.7709	4.71453	4.67892	4.73979	4.6411	4.67693	4.66222	4.7306	4.61958	4.67948	4.60153	4.68971	4.78241	4.78238	4.80821	4.68439	4.82473	4.81076	4.70592	4.7241	4.75611	4.76935	4.7768	4.78957	4.6137	4.69065	4.75899	4.75203	4.72122	4.61647	4.69799	4.70431	4.71824	4.68829	4.59793	4.65415	4.69119	4.7496	4.64275	4.67182	4.62444	4.70468	4.67812	4.81724	4.67645	4.69412	4.67097	4.69667	4.62492	4.61298	4.72524	4.79508	4.705	4.62652	4.75153	4.69978	4.6289	4.75389	4.64343	4.66128	4.68287	4.64265	4.82213	4.69146	4.71035	4.63969	4.65264	4.8482	4.76079	4.6999	4.5859	4.64243	4.70751	4.74853	4.54924	4.68512	4.69322	4.6334	4.70664	4.73074	4.67023	4.60735	4.60963	4.67067	4.71884	4.76947	4.72715	4.7397	4.70986	4.65177	4.87004	4.6509	4.63391	4.65066	4.69766	4.68086	4.7109	4.57236	4.69551	4.81119	4.74888	4.69376	4.57906	4.63923	4.67023	4.79446	4.89922	4.64993	4.61529	4.64935	4.63439	4.6193	4.735	4.69017	4.71082	4.63489
AT3G03360	4.90841	4.93117	4.75867	4.87346	4.89082	4.86034	4.86155	4.84694	5.00223	4.94687	4.92269	4.87984	4.95053	4.94124	4.87723	4.89561	5.08927	5.30253	4.81664	5.07467	5.20041	4.89938	4.8906	4.88988	5.01702	4.98456	4.95619	5.32301	4.91034	5.05202	4.95782	4.95943	5.08876	5.10722	4.87106	5.03973	4.9461	4.93907	4.92205	5.07412	4.93763	4.82295	4.97171	4.98035	4.98941	4.94343	4.94069	5.0211	4.8776	4.80238	5.04118	4.83084	4.89744	4.93426	4.9677	4.98037	4.97527	5.01129	4.95274	4.94827	4.95144	4.84749	5.05972	4.93831	5.05126	4.72953	4.88753	4.82111	4.95229	4.8962	4.95062	5.16861	5.00339	4.88673	4.96946	4.87147	4.9074	4.97122	4.84928	4.92659	4.91966	4.96972	4.85653	4.89016	4.91084	4.94135	4.99663	4.91691	4.86544	5.07029	5.0364	4.97819	4.97406	4.86599	4.9683	4.94428	5.0048	4.82609	4.94126	5.00725	5.1163	4.95362	4.91399	4.84788	4.8579	5.06416	4.94724	5.15949	5.04992	4.96489	4.87657	4.81116	4.95307	4.87853	5.06986	5.00703	4.86306	4.88375	4.87952	4.88389	5.00438	4.99477	4.91441	4.82959	4.85675	4.88769	5.10244	5.03324	5.06105	4.87836	4.8393	4.86625	5.1746	4.83578	4.95221	4.9429	4.92284	5.28526	4.87955	4.94484	4.98255	5.10492	4.89366	4.88329	5.00814	4.98941	4.92999	4.87351	4.95124	5.0721	4.85686	5.03419	5.1606	4.90557	5.37132	4.88263	4.8612	4.79427	4.84817	4.93738	5.0098	4.8919	4.87614	5.2	5.02218	4.84526	4.85951	4.88708	5.18738	4.86039	5.24064	4.94176	4.82421	4.99276	4.8983	4.9356	4.94865	4.89818	4.98335	5.07722
AT3G03370	4.65347	4.61865	4.59499	4.74327	4.53219	4.52592	4.72178	4.77235	4.73501	4.56297	4.64056	4.58927	4.65343	5.02664	5.00233	4.80762	4.87295	4.72295	4.59814	4.6553	4.65561	4.6452	4.57792	4.72169	4.60516	4.72115	4.72896	4.78373	4.5753	4.88936	4.72244	4.74046	4.73732	4.88288	4.70129	4.73608	4.67743	4.75741	4.60673	4.71372	5.03302	4.85614	4.58909	4.75178	4.60051	4.6842	4.74416	4.74895	4.96058	4.82031	4.8276	4.72916	4.775	4.83899	4.64986	4.60055	4.59527	4.55461	4.84438	4.63039	4.7166	4.837	4.73311	4.76326	4.72237	4.50644	4.8185	4.66804	4.63648	4.65144	4.63201	4.62636	4.83246	4.48512	4.83948	4.75868	4.77332	4.77203	4.63734	4.86567	4.92786	4.7739	4.768	4.54677	4.56334	5.00719	4.79403	4.63721	4.71393	4.71005	4.68155	4.71449	4.69753	4.65805	4.72737	4.61737	4.73411	4.81093	4.64925	4.80731	4.7431	4.7873	4.83308	4.89027	4.47215	4.78814	4.41011	4.68666	4.75472	4.57164	4.67174	4.66198	4.45193	4.68784	4.766	4.81374	4.79834	4.69325	4.79626	4.83992	4.75195	4.81624	4.63508	4.71443	4.63056	4.86026	4.76112	4.7101	4.63494	4.6232	4.82446	4.71369	4.92116	4.9213	4.76755	4.81978	4.59924	4.82292	4.48474	4.57189	4.88346	4.5122	4.75951	4.53675	4.81513	4.5247	4.68274	4.60162	4.66315	4.73078	4.45233	4.61109	4.70853	4.8021	4.75694	4.6826	4.66781	4.78917	4.65064	4.71588	4.50704	4.62143	4.57178	4.78859	4.77037	4.68369	4.72573	4.71325	4.80874	4.74649	4.61693	4.72708	4.60414	4.63547	4.63387	4.65315	4.80434	4.71992	4.65919	4.94243
AT3G03380	5.26392	5.21936	5.25209	5.25748	5.2793	5.2772	5.10733	5.19254	5.35603	5.36983	5.2305	5.30377	5.23638	5.20053	5.17655	5.15505	5.42405	5.6105	5.39356	5.42716	5.63249	5.37483	5.49711	5.35158	5.44764	5.50924	5.50192	5.64041	5.38594	5.58581	5.42758	5.44652	5.54623	5.54914	5.31692	5.45577	5.38437	5.39542	5.31931	5.42034	5.30472	5.17686	5.24661	5.21036	5.2051	5.23645	5.21971	5.32198	5.1993	5.23922	5.35381	5.25489	5.15929	5.17344	5.33368	5.23839	5.20153	5.20411	5.44053	5.3329	5.30461	5.33742	5.39595	5.30244	5.42479	5.20991	5.29815	5.24284	5.38501	5.24129	5.23835	5.60733	5.13058	5.06896	5.13202	5.20471	5.24042	5.15749	5.07419	5.15991	5.13378	5.20821	5.20707	5.2416	5.10853	5.10126	5.2611	5.24122	5.25731	5.35005	5.38455	5.2532	5.35858	5.25269	5.29827	5.28922	5.40412	5.32411	5.39245	5.31945	5.47351	5.31036	5.15876	5.22537	5.33395	5.52939	5.39536	5.49626	5.45096	5.35952	5.29086	5.27579	5.33161	5.30552	5.51755	5.2107	5.27409	5.33786	5.28364	5.16161	5.34513	5.45764	5.26323	5.3729	5.32132	5.33068	5.51719	5.30209	5.57311	5.26079	5.32225	5.21175	5.47921	5.25562	5.32134	5.43471	5.46057	5.62045	5.40622	5.41878	5.42446	5.51928	5.34514	5.36069	5.50993	5.37097	5.2902	5.39156	5.2857	5.56078	5.36	5.3804	5.62487	5.48181	5.76557	5.46309	5.0797	5.38148	5.44481	5.47718	5.51007	5.51	5.42241	5.60017	5.59253	5.42175	5.38303	5.44316	5.60116	5.46583	5.69892	5.50564	5.45921	5.49228	5.53296	5.49149	5.40301	5.40929	5.39369	5.48371
AT3G03400	4.73989	4.59396	4.65908	4.68083	4.57919	4.66142	4.61319	4.64518	4.57946	4.64785	4.53323	4.91203	4.66759	4.70503	4.55894	4.68869	4.61044	4.70594	4.69649	4.67994	4.68594	4.61598	4.62548	4.70277	4.78215	4.63084	4.71154	4.55966	4.79288	4.53145	4.59011	4.64076	4.73631	4.6208	4.7678	4.69638	4.72778	4.72561	4.69321	4.56913	4.75236	4.95463	4.67462	4.64082	4.70707	4.6115	4.79494	4.56765	4.73563	4.86671	4.72647	4.75695	4.72725	4.53639	4.83938	4.71973	4.75067	4.76455	4.60941	4.73684	4.61143	4.91746	4.69935	4.59768	4.78383	4.65364	4.78435	4.69443	4.52101	4.57709	4.57546	4.74492	4.88466	4.60686	4.89177	4.57761	4.81851	5.04733	4.85702	4.92111	4.79913	4.78083	4.59526	4.39358	4.67522	4.85218	4.8308	4.8893	4.6594	4.78671	4.78825	4.7741	4.75082	4.66575	4.66692	4.70766	4.674	4.60881	4.78985	4.63359	4.72701	4.65851	4.55055	4.58994	4.68082	4.6543	4.65057	4.77025	4.7664	4.49545	4.71072	4.74144	4.70851	4.67418	4.72321	4.61816	4.76617	4.86576	4.84661	4.69536	4.73293	4.66148	4.93372	4.47954	4.59271	4.82266	4.74805	4.6383	4.71202	4.87261	4.76058	4.57185	4.74678	4.63358	4.77356	4.45403	4.54655	4.5227	4.77732	4.80145	4.5961	4.74748	4.76608	4.59786	4.73471	4.56257	4.69859	5.05641	4.74805	4.78731	4.73751	4.67678	4.66811	4.84856	4.65565	4.61284	4.60921	4.60192	4.56724	4.68554	4.7126	4.74286	4.70064	4.74029	4.86679	4.56219	4.55538	4.70091	4.68876	4.85344	4.5553	4.54876	4.63683	4.59659	4.5678	4.72833	4.75665	4.73972	4.74783	4.74635
AT3G03405	4.97545	5.10831	5.15786	4.97387	5.01612	4.93963	4.99518	5.06616	4.82346	4.93246	4.79372	5.08579	5.11482	5.01597	5.00458	5.03897	5.08496	5.0259	5.06393	4.93011	4.86238	5.17029	4.99096	5.03905	5.07431	5.12162	5.13235	5.11387	5.05642	5.04294	4.99907	5.05971	4.97729	5.03766	4.84395	4.95967	5.04147	4.91197	5.01549	5.0035	4.96599	5.16566	4.85425	5.1763	5.16598	5.13737	5.03378	5.20015	5.0739	5.28812	5.21114	5.08471	5.16438	4.98156	5.18115	5.24115	4.92353	5.28846	5.13237	5.31108	5.07847	5.05002	5.14198	5.19052	5.20967	5.10837	5.36397	5.28958	4.9897	5.10882	5.11132	4.99226	5.13329	5.32289	5.23222	5.26214	4.95761	5.20065	5.46221	4.92755	5.33076	5.06857	5.02341	5.0227	5.25566	4.80607	5.31215	4.81743	5.35811	4.95271	4.91343	5.05295	5.04918	5.05517	5.21133	5.03079	5.11022	5.02125	5.03821	4.96084	4.89949	4.94171	4.98011	5.05875	5.21193	5.04029	5.35256	5.05975	5.10533	5.0149	4.94782	5.13632	4.90344	5.19274	5.10657	5.39629	4.95807	5.007	5.22578	5.28127	5.04323	5.19682	5.17117	5.23526	5.02265	5.06892	4.91551	5.24431	4.92872	4.92179	4.83306	5.16652	4.85678	5.04888	5.01362	5.0453	4.99939	5.1025	5.11457	5.05389	5.05309	5.11063	4.96376	5.23569	5.21462	4.94103	5.10469	5.19515	5.07268	5.08695	5.14517	5.16409	5.07688	5.20444	5.09136	5.17616	5.12381	4.99006	5.0728	4.89914	5.03258	5.14374	5.03867	4.92332	5.02666	5.08081	5.07324	5.18854	5.05441	4.94579	5.01697	5.19774	5.1894	4.83223	4.99812	4.98084	5.00214	5.02226	5.02302	4.96572
AT3G03410	5.17624	5.326	5.42254	5.28679	5.225	5.27364	5.28002	5.21631	5.26804	5.35368	5.12055	5.25324	5.30846	5.32812	5.37948	5.36871	5.21206	5.31371	5.33919	5.20499	5.33511	5.1876	5.32198	5.26821	5.23683	5.17767	5.2683	5.22032	5.17672	5.21031	5.27403	5.15641	5.26414	5.20055	5.07554	5.2755	5.23226	5.23804	5.07626	5.28066	5.22997	5.45267	5.39671	5.28629	5.32068	5.19853	5.43387	5.31411	5.2356	5.32184	5.40353	5.21584	5.22597	5.44718	5.37627	5.35827	5.49661	5.35248	5.39151	5.3973	5.46037	5.39515	5.21584	5.2424	5.38683	5.39456	5.25738	5.19008	5.41025	5.22049	5.34059	5.30265	5.52167	5.37115	5.35264	5.40237	5.23406	5.41842	5.45887	5.21069	5.33269	5.15495	5.11712	5.35085	5.37213	5.28554	5.49213	5.46358	5.2994	5.27383	5.2437	5.27549	5.30192	5.35336	5.14098	5.26717	5.20189	5.23294	5.19109	5.38515	5.31649	5.16025	5.12442	5.28146	5.42654	5.24589	5.3436	5.37589	5.25171	5.22849	5.31695	5.19067	5.19566	5.16048	5.29619	5.25878	5.39017	5.31716	4.99606	5.17841	5.12784	5.25566	5.25439	5.26553	5.32224	5.34606	5.27001	5.32806	5.38845	5.21808	5.22982	5.11252	5.56951	5.27488	5.24082	5.31568	5.18031	5.23803	5.277	5.22515	5.36507	5.28525	5.15187	5.23374	5.27077	5.36673	5.35773	5.29549	5.30743	5.21384	5.1688	5.40853	5.3219	5.30056	5.2239	5.07845	5.26753	5.20538	5.17957	5.12185	5.04223	5.33875	5.18848	5.15683	5.04268	5.26163	5.43801	5.30193	5.18051	5.14579	5.23678	5.30276	5.16829	5.17603	5.10117	5.17424	5.33454	5.20051	5.35467	5.16257
AT3G03420	5.33288	5.37305	5.10571	5.21694	5.23658	5.35535	5.3366	5.15832	5.51279	5.54122	5.49155	5.48912	5.77555	5.5298	5.39505	5.2577	5.46501	5.62034	5.05495	5.44128	5.58052	5.18558	5.09993	5.05573	5.43688	5.52993	5.48905	5.61422	5.44216	5.38124	5.42023	5.14065	5.2915	5.32423	5.19562	5.22125	4.99445	5.33528	5.16961	5.20553	5.15442	5.07651	5.13844	5.15064	4.90619	4.87624	4.91161	5.00389	4.86575	4.84328	5.06335	4.88198	4.78502	4.81256	5.07099	5.04863	4.92633	5.16984	5.18225	5.0971	4.88427	5.19339	5.5518	4.79689	5.55068	4.94607	5.15683	5.06489	5.21976	5.05623	5.06195	5.55563	4.66275	5.01157	4.85582	4.78511	4.7558	4.75365	4.77729	5.00334	5.02681	4.86918	5.11111	4.85207	4.83363	4.95206	4.78352	4.99184	5.04988	5.25122	5.54204	5.21162	5.20367	4.89638	4.99145	4.95857	5.31307	4.86864	5.5204	5.06952	5.3129	5.2333	4.94762	5.02055	5.05277	5.31611	4.94956	5.31732	5.11584	5.10748	5.00668	5.07618	5.02637	5.02889	5.31593	5.02322	4.94674	4.88315	5.03535	4.93727	5.56169	5.55332	5.15952	4.95896	5.09052	5.08023	5.40099	5.13545	5.37946	5.0279	5.11404	5.03832	5.44964	5.08275	5.06506	5.41653	5.13211	5.65691	5.06549	5.44146	5.10538	5.56654	5.09151	5.064	5.3573	5.34408	5.02488	5.19106	5.00834	5.52552	5.04077	5.43323	5.31628	5.1663	5.63706	5.17227	5.63347	5.09573	5.14697	5.12705	5.13557	5.02662	5.08896	5.57346	5.68842	5.20815	5.07203	5.19863	5.74993	5.2636	5.649	5.2363	5.14082	5.6375	5.16265	5.47058	5.39002	5.2013	5.18851	5.44252
AT3G03430	4.70995	5.06843	4.89832	5.03876	4.8595	4.93537	4.94874	5.02042	4.54246	4.4308	4.88414	4.77714	4.66456	4.86926	4.91701	4.97636	4.86742	4.79919	4.70981	4.73225	4.97468	4.90743	4.93562	4.61073	4.6369	4.72881	4.69106	4.68926	4.74406	4.61812	4.80053	4.86556	4.95761	4.7246	5.0178	4.76067	4.93401	4.85062	4.82887	4.76965	4.60139	5.04622	4.66879	4.97258	4.5858	4.80179	4.59002	4.90973	5.14115	4.85142	4.69257	4.60043	4.84364	4.8909	4.84155	5.2086	4.57132	4.77115	4.67188	4.61632	4.47694	4.62364	4.76021	4.5076	4.82248	4.87203	5.23872	4.90108	4.72964	5.08209	4.79212	4.89729	5.16661	5.03919	4.61399	4.90976	5.0107	4.59959	4.6595	4.66241	4.81114	4.57573	4.65895	4.86731	4.79532	4.79499	4.97647	4.8866	4.82819	4.83842	4.99125	4.71842	4.74763	5.10549	4.73584	4.8577	4.83823	4.98525	4.51353	4.79868	5.02098	4.789	4.85213	4.74765	4.81077	4.85583	4.87941	4.73433	4.70534	5.00353	4.99304	4.94948	4.70914	4.79381	4.74512	4.78929	4.69118	4.91526	4.67478	4.84483	4.48546	4.84073	5.00934	5.14359	4.81874	4.9794	4.6323	4.86183	4.85339	5.0159	4.82945	5.05682	4.50825	5.06037	5.01445	4.6803	5.04233	4.70122	5.11175	4.53301	4.87703	4.75697	5.0968	4.78428	4.92315	4.66509	4.74319	4.63236	4.57656	4.72762	4.50692	4.74719	4.97135	4.93374	4.83384	5.01684	4.77972	4.98592	4.79961	4.63833	4.83986	4.95761	4.67586	4.79273	4.71679	4.59641	4.49719	4.865	4.7837	5.10349	4.72935	5.06494	4.82445	4.92869	4.77415	4.77966	4.56254	5.53012	4.88488	4.75294
AT3G03440	5.90479	5.87556	5.91333	5.78686	5.93077	5.8837	5.89305	5.81222	5.39962	5.52578	5.42993	5.44077	5.30312	5.34371	5.25791	5.24198	5.60436	5.21603	5.96613	5.43394	5.3001	5.94453	6.0381	5.94652	5.54031	5.42976	5.4512	5.32219	5.4056	5.3656	5.36053	5.96297	5.34941	5.33647	6.0137	5.28302	6.04478	5.54203	5.48889	5.19694	5.21599	5.48163	5.3705	5.26881	5.4912	5.6741	5.67686	5.31498	5.71172	5.58734	5.20497	5.82354	5.63331	5.55278	5.279	5.36992	5.77258	5.74091	5.27919	5.78823	5.52914	5.39698	5.12539	5.75422	5.24112	5.77904	5.15494	5.6873	5.29236	5.77909	5.78051	5.23794	5.50584	5.10312	5.34837	5.50087	5.23277	5.37793	5.4765	5.15646	5.23817	5.16782	5.31828	5.28713	5.24348	5.14337	5.2605	5.26919	6.10202	5.42451	5.42415	5.34594	5.38185	5.73576	5.93098	5.86622	5.48609	5.88126	5.37384	5.86749	5.35032	5.4465	5.89661	5.86759	5.65787	5.32076	5.80886	5.27778	5.17819	5.72538	5.74369	5.67509	5.7997	5.73692	5.27534	5.19784	5.63684	5.72626	5.65799	5.37865	5.50895	5.4576	5.69918	5.69787	5.68798	5.58655	5.22436	5.68998	5.12204	5.65465	5.70724	5.46395	5.27832	5.67678	5.74866	5.30947	6.05909	5.22835	5.91144	5.43658	5.25972	5.40806	5.88674	5.81488	5.26353	5.42128	5.78186	5.92641	5.78829	5.23113	5.85261	5.4369	5.20886	5.74198	5.18379	5.8462	5.1641	5.6858	5.68811	5.77201	5.78958	5.73511	5.77472	5.24253	5.4817	5.31599	5.76169	5.66538	5.57393	5.98798	5.31918	6.09043	6.03734	5.49316	6.14789	5.62373	5.26675	6.03724	5.96154	5.2711
AT3G03450	5.16541	5.21468	5.09363	5.03275	5.33736	5.17329	5.01489	5.05554	5.70615	5.68695	5.66545	5.59549	5.1177	5.13877	5.10408	4.97421	5.60107	5.61145	5.16139	5.58751	5.23565	5.35802	5.15157	5.10472	5.84435	6.00726	6.02924	5.54115	5.78324	5.52051	5.53291	5.07129	5.56696	5.45902	5.25111	5.41764	4.95509	5.54971	5.28141	5.29621	5.34702	5.16055	5.24593	5.26753	5.04504	5.02803	5.03126	5.36082	4.98888	4.974	5.07245	4.97074	4.97626	4.99548	5.21295	5.38611	5.14296	5.4352	5.48427	5.10686	5.09133	5.52625	5.22732	5.11228	5.60406	5.12692	5.47267	4.94487	5.98741	5.08973	5.11756	5.39027	4.93707	5.39695	5.19423	5.12599	5.16162	5.00324	5.0488	5.08673	5.49426	5.06588	5.49836	4.87517	5.24547	5.21188	5.15808	5.15553	5.16128	5.53002	5.76501	5.6296	5.2857	4.8916	5.01396	5.08138	5.48978	5.0779	5.65805	5.06228	5.31131	5.44286	5.15072	5.10309	5.00863	5.36904	5.15425	5.47699	5.17622	5.31515	5.44806	5.18995	5.02284	5.06307	5.41854	5.04686	5.10962	5.03393	5.0052	5.01055	6.16018	5.88137	5.01892	5.14315	5.18837	5.43876	5.40718	5.06522	5.4777	5.06628	5.08013	4.96908	5.17845	5.03489	5.20117	5.57598	5.35043	5.66351	5.18052	5.74418	5.1092	5.60568	5.12573	5.10413	5.54855	5.93486	5.25101	5.24178	4.99768	5.47172	5.15059	5.67111	5.4519	5.1398	5.44304	5.1373	5.4804	5.49463	5.28378	5.16266	5.10358	5.12075	5.26158	5.19199	5.63441	5.39913	5.3093	5.20593	6.21584	5.24206	5.44505	5.08405	5.14766	6.08309	5.1404	5.66504	5.52389	5.14662	5.10414	5.68126
AT3G03456	6.40365	6.55456	6.00604	6.27728	6.41494	6.48646	5.96103	6.20591	6.23838	6.06095	6.04416	6.13942	5.34689	5.45178	5.21948	5.50973	5.68151	5.40449	6.11819	5.85474	5.429	6.26715	5.81149	6.09893	5.61088	5.53704	5.42624	5.17442	5.91459	5.24924	5.69698	5.91081	5.42954	5.21562	6.18778	5.22067	5.84787	5.75958	5.73953	5.6509	5.30945	5.93732	6.15627	6.06684	6.05115	5.99054	5.98267	5.19432	6.09524	5.56356	5.5756	6.06359	6.32249	6.24604	5.23467	5.94404	6.02666	5.85523	5.59268	6.29372	6.15839	5.83635	5.238	6.21626	5.31548	5.8979	5.19172	5.93875	5.67689	6.22302	6.19224	5.36176	5.80221	5.36813	5.83734	6.05524	5.43007	6.07793	5.69976	5.03064	5.8335	5.43752	5.52223	6.24233	5.92727	5.9959	5.22666	5.32452	5.58632	5.81593	5.45204	5.70243	5.91616	6.57139	5.80232	6.02843	5.65955	6.0346	5.87191	6.11986	5.23973	6.15313	5.99837	5.92184	5.72593	5.23041	5.8591	5.31161	5.38515	5.63985	5.63596	5.71678	6.38772	6.27026	5.54938	5.09969	5.53958	6.19483	6.324	6.12069	5.38277	5.55776	5.78377	5.82561	6.1994	6.09859	5.39192	6.10089	5.49188	6.34341	5.46126	6.42995	5.61221	6.05697	5.91093	5.70662	5.58894	5.28386	5.6199	5.6207	5.27457	5.67594	5.68225	5.81676	5.01191	5.8131	5.66357	5.84828	5.5463	5.37297	6.14467	5.98344	4.89767	5.7753	5.18023	5.7882	5.74757	5.73655	5.64741	6.0135	6.02678	5.895	5.86727	5.17183	5.43565	5.58312	5.83666	6.04634	5.25044	5.66287	5.08935	5.89948	6.03452	5.91191	5.91298	5.47828	5.09636	6.05694	5.85533	5.40143
AT3G03460	4.87948	4.89978	4.94765	5.01929	4.84277	4.87398	5.06011	5.06904	4.96411	4.93612	5.06658	5.1041	4.97018	5.0172	4.9913	4.92089	4.96547	5.10736	4.91294	5.09025	5.09548	4.92947	4.95028	4.90692	5.09318	5.17181	5.10334	5.11598	5.01596	5.16499	5.03199	4.92734	5.11371	5.07676	4.94212	5.07416	5.03492	4.94761	4.96215	5.00732	4.92402	4.93667	5.0476	4.85927	4.97426	4.88291	4.87217	4.99645	4.90236	4.83585	5.07613	5.08915	5.01142	5.02665	5.01911	4.97123	5.0829	4.88225	4.99998	4.97217	4.92676	5.15071	5.12517	4.81657	4.99655	4.97135	5.05705	4.88803	5.0412	5.0666	4.8908	5.04866	5.02023	5.04005	5.09814	4.89248	4.98472	4.72577	4.92693	5.02395	4.98941	4.89445	4.97284	5.06447	4.97267	4.90448	4.92215	4.91963	5.1348	5.09333	5.03117	5.02327	4.93606	4.99426	5.01974	4.9151	5.01451	4.9078	5.1298	4.84909	5.09123	4.81497	5.00738	4.89113	5.06662	5.08984	4.84555	5.10142	5.08661	4.98392	4.96707	4.82059	5.00654	4.93117	5.00684	4.99013	4.98247	4.96867	4.84541	4.99846	4.96882	5.05003	4.86223	5.08467	4.90735	4.9336	5.08782	4.98774	5.0734	4.94471	4.99151	4.93173	5.12323	5.08887	5.01935	5.10978	5.01841	5.05061	4.9886	4.992	5.03102	5.04975	4.99718	4.95873	5.01839	5.10332	4.83509	4.88268	4.88408	5.09562	4.87482	5.03673	5.13655	4.8613	5.13126	4.83512	4.98614	5.02306	5.01246	4.92814	4.89951	4.93103	4.95186	5.06191	5.09656	4.95958	4.90088	4.91065	5.23557	4.99262	5.19412	4.97229	5.0283	5.19903	4.99975	5.0945	5.16439	5.01579	5.0322	5.10562
AT3G03470	5.10881	5.2025	5.15909	5.12434	5.22605	5.22827	5.12995	5.15164	5.12779	5.0576	5.15921	5.05983	4.91559	5.00964	4.92497	4.94002	5.13623	4.99744	5.17163	5.12997	5.04277	5.21703	5.24078	5.19787	5.10634	5.18005	5.2269	5.04352	5.16744	5.11239	5.22119	5.17286	5.10775	5.03333	5.21624	5.00141	5.20131	5.24747	5.21346	5.00951	5.01578	5.11925	5.12263	5.14766	5.06417	5.05758	5.01834	5.01386	5.13116	5.12105	5.15726	5.12954	5.14172	5.07338	4.9874	5.20878	5.17447	5.18916	5.02165	5.06306	5.06961	5.15018	4.99137	5.26835	4.98894	5.2422	5.10152	5.12219	5.17332	5.16608	5.12796	4.99288	5.11356	5.02095	5.11979	5.0633	4.94886	4.98188	5.26321	5.00351	4.8694	5.03258	5.12743	5.06246	5.08204	5.10748	5.02973	4.97549	5.24309	5.13233	5.11447	5.01179	5.15223	5.12477	5.22929	5.13957	5.30529	5.1408	5.1211	5.20612	5.06125	5.20936	5.15512	5.13688	5.17527	4.98079	5.21829	5.01719	4.99319	5.11623	5.22703	5.19186	5.26785	5.11079	5.04979	4.99834	5.08471	5.20578	5.15816	5.07134	5.09918	5.04424	5.28285	5.23526	5.21195	5.19892	5.00867	5.04767	5.09758	5.13192	5.13633	5.05488	5.08251	5.10015	5.17321	5.12509	5.30998	5.05922	5.20655	5.14567	4.96697	5.22856	5.17197	5.06875	5.03498	5.03839	5.22274	5.18514	5.08131	5.03496	5.16742	5.33359	5.10152	5.26631	5.09852	5.24229	5.10315	5.33542	5.19213	5.15908	5.28971	5.15978	5.32314	5.04297	5.24665	5.14526	5.22275	5.22762	5.15921	5.25404	5.07009	5.19534	5.27607	5.08521	5.23957	5.20115	5.07773	5.17943	5.13394	5.0367
AT3G03480	5.14671	5.1737	5.13015	5.17928	5.22563	5.13756	5.13308	5.12423	5.19242	5.10548	5.23073	5.17265	5.27336	5.27325	5.21591	5.33083	5.22968	5.18672	5.11206	5.18827	5.31013	5.2112	5.18183	5.24559	5.12151	5.10158	5.12439	5.1912	5.19837	5.19149	5.19705	5.14825	5.25606	5.23966	5.14918	5.21127	5.13126	5.18188	5.12807	5.30476	5.32311	5.16766	5.28409	5.28473	5.19065	5.12293	5.20046	5.29973	5.28296	5.19773	5.29646	5.15923	5.27518	5.32817	5.32273	5.33391	5.15197	5.12348	5.24305	5.17514	5.34213	5.17906	5.25018	5.22926	5.31132	5.23316	5.34003	5.28286	5.25092	5.15794	5.25351	5.25776	5.27905	5.17754	5.2723	5.19061	5.35279	5.32114	5.33671	5.29405	5.14711	5.24795	5.31967	5.21479	5.32824	5.20914	5.26856	5.22609	5.33215	5.28106	5.18658	5.13714	5.20848	5.29018	5.18021	5.20311	5.30175	5.21356	5.10014	5.28558	5.30467	5.14567	5.27525	5.18709	5.1631	5.34343	5.26819	5.30561	5.32411	5.18284	5.21203	5.13135	5.17811	5.21213	5.26923	5.33902	5.32098	5.21121	5.1419	5.32742	5.13189	5.14577	5.15539	5.11367	5.16116	5.21307	5.23044	5.24029	5.19901	5.30015	5.2113	5.2347	5.18573	5.28535	5.21595	5.1575	5.16558	5.19489	5.25964	5.19681	5.32726	5.1618	5.27485	5.13119	5.15587	5.21156	5.2996	5.10374	5.17675	5.25475	5.1749	5.23367	5.15778	5.13025	5.13985	5.13646	5.19281	5.18024	5.21723	5.26544	5.09792	5.22583	5.2039	5.24754	5.07972	5.2435	5.1967	5.03535	5.13031	5.1345	5.19049	5.15459	5.15975	5.07845	5.14951	5.1003	5.19975	5.13265	5.12226	5.17012
AT3G03490	6.54263	6.53897	6.89524	6.90501	6.48669	6.29796	6.80207	6.86581	5.73689	5.76625	6.65187	6.51975	5.15391	4.76839	5.25789	4.78018	6.33374	5.36992	6.73681	6.12065	5.38736	6.36562	6.54681	6.76361	6.38376	6.4685	6.51413	5.4601	6.39447	5.40371	6.5115	6.2006	5.33226	5.41596	6.32904	5.30727	6.21833	6.55363	6.51076	5.03078	5.12006	6.68439	6.25334	6.14442	5.73136	6.10773	5.68961	5.06127	6.05103	5.60518	4.7764	5.60095	5.64326	6.00248	5.02892	5.74503	5.59616	6.09478	5.11279	6.36339	5.79107	6.30482	5.39533	5.89682	5.23716	6.48755	4.99015	6.55129	6.02612	6.2757	5.94581	5.32575	5.4676	5.36002	5.08129	5.38546	4.75975	4.82043	4.90135	4.82988	5.14684	4.71983	5.23528	5.50553	5.18288	5.14114	5.02602	4.59801	6.42881	6.18153	6.28662	6.33529	5.92445	6.11383	6.07537	5.86372	6.38058	5.94125	6.37736	6.51072	5.24689	6.36172	6.44109	5.79478	6.66545	5.21642	6.01572	5.1239	5.13238	6.15217	6.22567	6.53855	6.27188	6.49876	5.19791	4.84351	6.32428	5.97338	6.06654	5.6908	6.39441	6.23489	6.77091	6.19421	6.61346	6.72763	5.19185	6.49676	5.36304	6.03993	6.70104	6.13637	5.23276	6.02774	6.1313	6.15726	6.28667	5.51943	5.97265	6.22072	5.10936	6.21008	6.43855	6.64747	5.30811	6.48086	6.30499	6.03135	5.8629	5.34055	5.89028	6.35438	5.5398	6.10814	5.62762	7.02647	7.00338	6.83891	6.78915	6.0761	6.8902	6.69918	6.91721	5.40992	6.36435	6.36425	6.64392	6.19052	6.52283	6.99224	5.45824	6.35969	6.89507	6.64132	6.93854	6.74937	5.56733	6.98042	6.49252	5.52704
AT3G03500	4.74639	4.79072	4.82998	4.88018	4.64433	4.82744	4.86157	4.71208	4.84523	4.68581	4.795	4.78616	5.13292	5.10171	5.1889	5.24128	4.81325	5.24956	4.70098	4.72405	5.2641	5.01566	4.80818	4.91403	4.79235	4.7134	4.83898	5.20376	4.84624	5.08888	4.82536	4.94782	5.10498	4.98818	4.74411	5.07067	4.82876	4.93195	4.90064	5.13115	4.80084	4.95309	4.84458	4.94394	4.81581	4.92684	4.90549	5.05447	5.12491	4.91305	5.01502	4.90617	4.76284	4.79183	4.96362	4.74422	4.82744	4.74788	4.97039	4.99958	4.87503	4.77365	5.23256	4.88603	5.0938	4.87648	4.99165	4.92567	4.98341	4.91456	4.93908	5.16147	4.86332	4.91469	4.93091	4.77217	5.20869	5.01285	4.78064	4.73314	4.83382	4.99458	4.89103	4.82163	4.85166	4.68656	4.72851	4.88209	4.8648	4.84418	4.81509	4.85162	4.89505	4.8777	4.77984	4.93682	4.82712	4.95099	4.90976	4.8531	5.125	4.78033	4.71149	4.76832	4.79522	5.06866	4.84688	5.02228	5.15353	4.96112	4.89991	4.79224	4.76073	4.79326	5.27837	5.0193	4.9722	4.87873	4.82656	4.97856	4.90571	5.02327	4.6174	4.76928	5.0332	4.89237	5.06104	5.03725	5.00275	4.97011	4.84136	4.82117	4.9851	4.75326	4.75431	4.81949	4.80483	5.20432	4.8509	4.8158	5.27573	4.84656	4.83222	5.04787	5.01227	4.93007	4.82252	4.87002	4.94883	4.96541	4.80715	4.94541	5.1596	4.8975	5.3271	4.88001	4.99871	4.87144	4.82415	4.79463	4.86748	4.74267	4.72192	5.34976	4.81831	4.96861	4.76539	4.82265	4.75729	4.79575	5.2766	4.82587	4.86659	4.81623	4.96638	4.75288	5.18493	4.81675	4.97659	5.04807
AT3G03510	4.76147	4.74427	4.79662	4.76634	4.80532	4.80131	4.86456	4.82117	4.84191	4.81875	4.73302	4.81756	4.72851	4.7666	4.7198	4.90444	4.73047	4.8976	4.80372	4.82544	4.69087	4.74116	4.78395	4.75811	4.66982	4.79105	4.77925	4.76366	4.69998	4.70544	4.78506	4.77711	4.76627	4.78462	4.71449	4.75764	4.74991	4.74894	4.74125	4.88401	4.76302	4.75778	4.77736	4.69621	4.79523	4.78602	4.93756	4.81719	4.8065	4.84812	4.75378	4.78534	4.75544	4.88911	4.84105	4.78503	4.81385	4.78101	4.75403	4.82102	4.89454	4.82533	4.82935	4.71529	4.76041	4.70005	4.74345	4.81267	4.76992	4.81264	4.68781	4.82983	4.86285	4.77612	4.93135	4.83397	4.94229	4.86756	4.95831	4.87323	4.94206	4.75787	4.86266	4.80143	4.97593	4.7819	4.94392	4.95333	4.78722	4.73432	4.87384	4.78701	4.81494	4.79128	4.79217	4.9294	4.75136	4.8394	4.75331	4.72004	4.76748	4.83408	4.82248	4.90301	4.7563	4.79185	4.74207	4.77909	4.85563	4.76601	4.80203	4.88162	4.81961	4.72308	4.79791	4.77897	4.77625	4.79864	4.71803	4.83442	4.8083	4.825	4.86662	4.76843	4.81699	4.91798	4.8627	4.70631	4.75133	4.86114	4.82827	4.7781	4.71148	4.77971	4.77781	4.7841	4.76017	4.88293	4.78935	4.78311	4.76978	4.71527	4.85322	4.83755	4.76216	4.84659	4.84524	4.75741	4.80129	4.77259	4.75276	4.8283	4.77173	4.72742	4.76594	4.77049	4.80406	4.77979	4.82159	4.73414	4.85331	4.7519	4.81679	4.73473	4.72997	4.75478	4.77836	4.78227	4.76635	4.82996	4.73168	4.75657	4.80884	4.77785	4.75707	4.80397	4.83851	4.8278	4.84054	4.82399
AT3G03520	4.9467	5.08945	5.33877	5.35276	5.03571	4.9931	5.37422	5.34221	4.92464	4.97781	5.24373	5.23834	5.05038	4.96257	4.95336	4.95697	5.0919	5.056	5.36707	4.90857	4.97898	4.89811	5.14726	5.40699	5.14673	5.36257	5.38652	5.08073	5.27959	5.03224	5.49549	5.0891	5.01684	4.95922	4.9421	4.92517	4.95331	5.37262	5.44788	4.9049	4.93237	5.13863	5.21216	5.30976	4.98856	5.32516	4.89327	4.97455	5.2683	5.00317	4.99172	4.91962	4.92595	5.27261	4.94836	4.85708	4.87872	4.95818	4.91429	5.2972	5.13945	5.29361	4.97072	4.97937	4.92471	5.2787	4.99928	5.17819	5.20131	4.92274	5.00258	4.95752	5.09546	5.02151	5.08056	4.84866	4.93067	4.94399	4.85497	4.87861	5.01139	4.84652	4.85628	5.08436	4.93552	4.86478	4.8684	4.86033	5.33369	4.97165	4.90111	5.22962	4.88005	5.21917	4.91253	4.89579	4.83231	4.88319	4.90199	5.29632	4.90829	5.37837	5.35081	4.89958	5.22445	4.86625	4.99204	4.86573	4.9546	5.01134	4.92134	5.33192	4.97006	5.31283	4.94663	4.94247	5.3479	4.90252	4.94451	5.08973	5.03989	5.00193	5.36833	4.85839	5.30166	5.22375	4.94414	5.18649	4.86888	4.8756	5.4317	4.98548	4.96159	4.88492	4.88954	4.83815	5.01921	4.97088	4.98928	4.90102	5.00367	4.88771	5.30626	5.42435	4.9715	4.99394	5.3867	4.96565	4.89213	4.77442	4.95855	4.96981	5.06873	5.01277	5.0531	5.5922	5.36105	5.37626	5.43078	5.1086	5.31043	5.49531	5.41135	4.98604	5.02422	5.24555	5.36411	4.93179	5.06941	5.523	4.95624	5.0422	5.39613	5.1628	5.54349	5.35786	4.92452	5.54921	5.12851	5.01451
AT3G03530	4.91946	4.86304	4.85363	4.89833	4.90185	4.94766	4.92604	4.9409	4.84841	4.8701	4.90235	4.88449	4.84689	4.82295	4.80151	4.80772	4.79041	4.83833	4.78119	4.85585	4.80024	4.8352	4.80235	4.77813	4.91855	4.78221	4.83089	4.89646	4.79636	4.98516	4.80254	4.8767	4.88797	4.85966	4.7294	4.93328	4.79828	4.77726	4.77476	4.95211	4.90878	4.88568	4.91002	4.86097	4.85232	4.87415	4.85162	4.88523	5.01075	4.86661	4.9024	4.9491	4.86679	4.84563	4.95707	4.84918	4.89112	4.87146	4.93458	4.87954	5.01538	4.91318	4.84284	5.08017	4.88523	4.92533	5.01935	4.91773	4.7929	4.8834	4.7701	4.74216	4.91099	4.97445	4.92944	4.93599	4.94665	5.06816	5.02518	4.97516	5.00313	5.05973	4.90504	4.93214	4.87855	4.93767	4.8106	4.93436	4.75183	4.85856	4.95161	4.82309	4.89322	4.85435	4.80486	4.91525	4.89604	4.86499	4.87444	4.96061	4.90341	4.85589	4.87312	4.86212	4.86438	4.88133	4.76792	4.84529	4.83955	4.80486	4.81612	4.83942	4.80524	4.86932	4.85764	4.87282	4.87335	4.81555	4.83079	4.90591	4.78214	4.88353	4.83552	4.80587	4.90271	4.79706	4.80323	4.76842	4.83303	4.72513	4.8578	4.75964	4.88153	4.77696	4.83012	4.73311	4.90661	4.78123	4.96569	4.89143	4.90964	4.7873	4.7374	4.83187	4.81758	4.82318	4.84178	4.80358	4.90684	4.8459	4.79345	4.81968	4.85888	4.89548	4.8426	4.78944	4.79523	4.89326	4.85032	4.89512	4.83218	4.89057	4.792	4.8532	4.70128	4.86469	4.83674	4.77984	4.78835	4.79831	4.84176	4.90703	4.82101	4.73724	4.84604	4.7778	4.82396	4.81423	4.76133	4.75304
AT3G03540	4.93387	4.87439	4.87533	4.83248	4.84975	4.92509	4.85296	4.88926	4.87484	4.81283	4.76028	4.84951	4.82145	4.77233	4.72356	4.78899	4.8323	4.84216	4.90767	4.938	4.8145	4.86526	4.96939	4.90357	4.89883	4.96408	4.90859	4.83493	4.8587	4.83878	4.8929	5.03176	4.92385	4.88851	4.94557	4.79841	4.89399	4.82032	4.91436	4.94801	4.83385	4.81264	4.83936	4.95025	4.89526	4.96761	4.96392	4.91656	4.95507	4.80305	4.87727	4.8587	4.93172	4.98702	4.85309	4.90604	5.02895	4.92615	4.8641	4.90824	4.96495	4.96072	4.79725	4.88701	4.84087	4.83222	4.83429	4.89514	4.86033	4.90818	4.88793	4.87927	4.78574	4.87402	4.83814	4.86527	4.94176	4.97396	4.93764	4.74187	4.72624	4.79965	4.83686	4.92338	4.80098	4.89578	4.86024	4.91074	4.88685	4.77661	4.83945	4.85398	4.86738	4.96984	4.87484	4.86509	4.98754	4.88701	4.84673	4.95609	4.71901	4.8432	4.9144	4.90769	4.84385	4.76822	4.92598	4.88606	4.86279	4.89373	5.04162	4.89287	4.95845	4.94418	4.88934	4.85533	4.83765	4.84172	4.88034	4.84205	4.88072	4.78399	4.83009	4.81344	4.99719	4.9456	4.76565	4.89196	4.78489	4.90914	4.96839	5.01269	4.86178	4.81808	4.92131	4.86465	4.87258	4.85238	5.03715	4.82378	4.89384	4.72422	4.92874	4.94422	4.86188	4.94667	4.93208	4.83956	4.90559	4.87936	5.01248	4.89416	4.81607	4.95254	4.84374	4.87461	4.91916	4.9171	4.8861	4.88299	4.91838	4.91714	4.92138	4.79709	4.88775	4.86052	4.91461	4.89778	4.86815	4.9734	4.8306	4.96906	4.84916	4.8626	4.98067	4.92687	4.81213	4.93499	4.8132	4.79602
AT3G03550	5.27217	5.32706	5.16057	5.09144	5.17797	5.1583	4.97546	5.07252	5.40116	5.30922	5.05782	5.01616	5.45871	5.43682	5.26519	5.1101	5.20705	5.54904	5.06056	5.1241	5.47637	5.13993	5.15385	5.08673	5.13351	5.1894	5.02681	5.5063	5.01433	5.29087	5.11408	5.11055	5.19193	5.26194	5.18664	5.30103	5.15125	5.08194	5.0638	5.44327	5.07482	5.14287	4.92477	5.14882	5.16209	5.13419	5.21059	5.13519	5.06085	5.02841	5.114	4.98973	5.08636	5.09863	5.15616	5.26103	5.12855	5.26092	5.1947	5.11674	5.00863	5.10183	5.48625	5.30428	5.42096	5.02949	5.20121	4.9241	5.24249	5.15264	5.08034	5.43471	5.1366	5.06047	4.98685	5.12831	5.05542	5.19022	5.09144	4.99093	4.94801	5.33069	5.04361	5.03752	5.01606	4.97126	5.16289	5.08709	5.1987	5.13058	5.07021	4.95607	5.15537	5.11259	5.09053	5.09997	5.12116	5.1765	5.10755	5.09344	5.31984	5.13748	5.10684	5.1983	5.01555	5.37497	5.14936	5.45615	5.21148	5.20115	5.09452	5.06168	5.04849	5.09856	5.37054	5.13736	5.09635	5.07059	5.05246	4.95706	5.20779	5.17851	5.12829	5.06759	5.12403	5.08146	5.33783	4.91939	5.43731	5.15214	5.1018	5.13519	5.35195	5.02546	5.10152	5.14091	5.14505	5.5462	5.14538	5.06834	5.13247	5.193	4.94236	5.00011	5.25136	5.04465	4.9364	5.26713	5.16252	5.39109	5.16195	5.09811	5.33542	5.1983	5.53218	5.04683	5.24753	5.00344	5.01994	5.22152	5.14945	5.11695	5.07203	5.49287	5.1546	5.11427	5.19665	5.1322	5.22067	5.05592	5.45861	5.11608	4.99932	4.97744	5.045	5.07939	5.35912	5.08742	5.14227	5.4803
AT3G03560	5.27579	5.2455	5.28281	5.24888	5.26856	5.30788	5.25721	5.14547	5.27005	5.27059	5.33383	5.39285	5.18921	4.9839	5.05925	5.01436	5.37161	5.35881	5.22185	5.42457	5.3195	5.29014	5.32449	5.27741	5.56491	5.59373	5.64831	5.34568	5.42825	5.44571	5.40899	5.32587	5.39738	5.38822	5.22512	5.30107	5.26253	5.47238	5.43894	5.08388	5.11619	5.09385	5.12072	5.22776	5.06651	4.99773	4.96202	5.14432	4.93872	5.12333	5.01793	5.03505	5.03328	5.06972	5.17976	5.01189	5.05213	5.15907	5.28769	4.97148	5.08757	5.3412	5.17778	5.00481	5.15761	5.12447	5.13579	5.12549	5.26218	5.17001	5.14297	5.27605	4.81629	4.96784	4.93768	4.92016	4.92084	4.88952	4.76722	5.03158	4.98358	4.88106	5.16606	4.81772	4.89736	4.92277	4.93696	4.98926	5.09645	5.31168	5.25426	5.35037	5.25385	5.01608	5.11037	5.20699	5.29955	5.11536	5.35964	5.15811	5.21851	5.24099	5.08817	4.94704	5.23672	5.20257	5.23015	5.13625	5.17002	5.0898	5.07294	5.21561	5.18969	5.19541	5.24811	4.95773	5.07925	5.06908	5.16384	4.87577	5.27825	5.39577	5.21083	5.08763	5.07563	5.2753	5.19758	5.20913	5.22019	5.0702	5.24512	5.05739	5.21163	5.12231	5.09483	5.28888	5.31359	5.33587	5.16987	5.397	5.12899	5.51879	5.13108	5.17909	5.38172	5.27327	4.9889	5.12241	5.06195	5.15594	5.11793	5.22469	5.38037	5.25748	5.4161	5.42758	5.22484	5.40846	5.23047	5.22086	5.4713	5.26949	5.31192	5.28942	5.6051	5.28425	5.22186	5.26536	5.57887	5.47344	5.39203	5.39612	5.32219	5.59441	5.38264	5.67988	5.3869	5.38562	5.33645	5.41965
AT3G03570	5.1223	5.18249	5.13782	5.10535	5.20051	5.17158	5.15968	5.08706	5.26563	5.31854	5.22305	5.21107	5.38122	5.33648	5.23997	5.25723	5.27795	5.49704	5.12567	5.23225	5.48186	5.10384	5.15471	5.06841	5.2774	5.30009	5.35693	5.55397	5.25939	5.47509	5.3794	5.23167	5.48115	5.48322	5.26455	5.45593	5.12045	5.26365	5.2487	5.4013	5.28101	5.14992	5.30021	5.18464	5.03971	4.99092	4.95606	5.37087	5.00987	5.13353	5.23843	5.10576	5.15222	5.13176	5.35232	5.18019	5.17619	5.14853	5.29765	5.03609	5.11972	5.16779	5.35225	5.1029	5.52463	5.14703	5.32319	5.0757	5.27339	5.19371	5.02048	5.50562	5.03945	5.05811	5.10133	5.10879	5.30079	5.09173	5.10864	5.16436	5.06586	5.20277	5.20636	5.15374	5.12493	5.20145	5.18797	5.24793	5.14814	5.19811	5.14669	5.12846	5.26842	5.08148	5.06899	5.07724	5.23481	5.04474	5.25586	5.09806	5.40815	5.15888	5.06558	5.07376	5.10539	5.392	5.149	5.41667	5.32312	5.08878	5.21334	5.13864	5.13636	5.10386	5.38864	5.23402	5.08802	5.10576	5.05395	5.1213	5.26342	5.25768	5.1506	5.06892	5.11036	5.09173	5.41827	5.11873	5.47268	5.13859	5.15069	5.05257	5.35778	5.17594	5.10598	5.23444	5.10756	5.53918	5.13091	5.23857	5.34407	5.26073	5.13181	5.0861	5.43972	5.15665	5.16591	5.16466	5.0618	5.42999	5.13103	5.27243	5.54128	5.15309	5.60301	5.14091	5.07496	5.11325	5.19126	5.17942	5.15368	5.22844	5.11811	5.50126	5.30238	5.19688	5.09875	5.08786	5.35064	5.19308	5.5554	5.17096	5.09625	5.26781	5.18401	5.27724	5.39257	5.16705	5.09941	5.5508
AT3G03580	4.86542	4.88555	4.9972	4.88283	4.91046	4.86691	4.94588	4.8542	4.94097	4.9243	5.01101	4.94746	4.85165	4.80949	4.83599	4.85385	4.9211	4.93164	4.91367	4.92032	4.86503	4.93745	4.97275	4.89525	4.95335	5.04074	5.07615	4.93582	4.97649	4.94417	4.99969	4.944	5.00099	4.90702	4.91693	4.8904	4.99371	4.99674	5.00734	4.90259	4.7703	4.86869	4.9301	4.83123	4.86512	4.92187	4.82978	4.89992	4.84181	4.81133	4.85846	4.87887	4.86325	4.88517	4.85	4.84706	4.78055	4.857	4.89216	4.88369	4.88639	4.89006	4.8741	4.81527	4.90252	4.84487	4.82349	4.89764	4.93858	4.81008	4.84423	4.85367	4.86516	4.77384	4.88608	4.94313	4.8846	4.82792	4.78304	4.74148	4.89376	4.86722	4.9306	4.88011	4.90813	4.91379	4.91814	4.76978	4.91414	4.84903	4.97858	4.97243	4.86038	4.80506	4.91758	4.84074	4.90444	4.81174	4.98767	4.87045	4.9307	4.96155	4.82578	4.8493	4.89688	4.89371	4.88554	4.84297	4.86791	4.94368	4.89982	4.89552	4.88769	4.8581	4.91952	4.78651	4.7983	4.91682	4.98353	4.79826	4.87331	4.96495	4.91949	4.93667	4.8485	4.89391	4.87538	4.96453	4.93638	4.84224	4.83223	4.782	4.94044	4.91159	4.94572	4.94498	4.85504	4.90632	4.81284	4.90216	4.8418	4.98578	4.87698	4.91517	4.94857	4.93772	4.88823	4.89761	4.89469	4.86206	4.90707	4.87728	4.94676	4.93809	4.94558	4.9946	4.88468	4.94793	5.00765	4.94367	4.9658	4.98276	4.98665	4.86362	5.0653	4.87774	4.92813	4.98152	5.07913	5.03124	4.9977	4.94414	5.01406	5.10375	5.02493	5.07589	4.87817	5.00571	4.94052	4.95894
AT3G03590	5.47922	5.61618	5.72891	5.75341	5.54682	5.61763	5.78932	5.74137	5.19578	5.37701	5.37452	5.33157	5.15509	5.28455	5.16321	5.12605	5.09011	5.04343	5.51794	5.02514	5.00413	5.48693	5.37573	5.55918	5.09362	5.17081	5.22791	5.10679	5.20146	5.02816	5.26224	5.70255	5.16191	5.12729	5.4539	4.92942	5.45308	5.26854	5.16871	5.0324	4.82465	4.92879	4.94785	4.99561	5.17757	5.113	5.22509	4.86065	5.3169	5.06294	5.03282	5.23378	5.21014	5.03324	4.94498	4.89027	5.3826	5.40187	4.83686	5.18249	5.16332	5.0579	5.06746	5.1452	4.86	5.3995	4.86263	5.23867	5.02098	5.04437	5.29628	4.97992	5.15869	4.88957	5.00207	5.18816	5.03252	4.95231	4.94032	5.13185	5.00834	4.77755	4.95294	4.84242	4.90176	4.9154	4.9264	5.00165	5.20172	5.04812	4.91705	4.95827	4.97789	5.21536	5.4006	5.41935	5.08168	5.37143	5.01253	5.31582	5.03441	5.12679	5.17508	5.09511	5.32798	5.12751	5.30161	5.08523	4.89295	5.30122	5.44115	5.22396	5.40174	5.34116	5.04542	4.72791	5.43609	5.2274	5.35673	5.29699	5.07539	4.98402	5.47831	5.15014	5.31713	5.3525	4.98377	5.4153	5.03884	5.14958	5.45395	5.24342	4.92122	5.34473	5.15468	4.98657	5.43612	5.05079	5.4181	4.94106	4.90633	5.01699	5.29469	5.37732	4.98788	5.0562	5.54672	5.20503	5.29019	5.0212	5.28941	5.02815	5.06213	5.54169	5.12623	5.38312	5.23822	5.55128	5.53765	5.58068	5.44853	5.45886	5.43739	5.16472	5.1899	5.06464	5.43748	5.51795	5.1098	5.49904	5.1199	5.46507	5.4322	5.10171	5.72808	5.1943	4.97682	5.71191	5.50279	5.1527
AT3G03600	5.67759	5.71615	5.64567	5.62775	5.73819	5.67903	5.59477	5.5583	6.2103	6.27313	6.05126	5.97992	6.37347	6.4448	6.30032	6.28758	5.96356	6.33126	5.52002	6.05557	6.29421	5.68188	5.64693	5.51266	6.15487	6.15755	6.1725	6.33718	6.11316	6.37285	5.99658	5.63436	6.3349	6.34332	5.59961	6.14616	5.49634	6.03142	5.97538	6.05778	6.00051	5.7524	5.86103	5.7652	5.31464	5.32483	5.30832	6.08075	5.44411	5.38181	5.95649	5.53637	5.30914	5.47783	6.10924	5.86026	5.38377	5.57306	6.18	5.49559	5.39105	6.0817	6.30692	5.38082	6.29742	5.48751	6.16764	5.3934	6.05701	5.52492	5.48028	6.35762	5.37537	5.80053	5.44402	5.47401	5.8159	5.26066	5.30898	5.86375	5.65418	5.83919	5.74881	5.35064	5.62156	5.56397	5.78052	5.74864	5.43239	6.14409	6.17417	6.14698	5.91477	5.21039	5.38637	5.47179	6.02701	5.40153	6.15418	5.55741	6.28146	6.003	5.45975	5.58527	5.38493	6.24241	5.50288	6.24137	6.17227	5.61182	5.49751	5.52658	5.54747	5.60192	6.22612	5.98327	5.45105	5.47767	5.50927	5.34769	6.18262	6.13729	5.6728	5.458	5.47062	5.63668	6.27633	5.46302	6.3648	5.41346	5.43481	5.60302	6.3024	5.56548	5.48131	6.16495	5.63932	6.36214	5.53529	6.11506	6.17588	6.07224	5.36038	5.43281	6.28198	5.85241	5.67349	5.57637	5.45108	6.33335	5.43132	6.1372	6.26024	5.53379	6.43228	5.66784	6.03603	5.69601	5.6339	5.70893	5.67988	5.53128	5.6098	6.343	6.0713	5.89435	5.69091	5.54823	6.20093	5.7421	6.35311	5.7583	5.50637	6.15369	5.5557	6.04203	6.30548	5.58513	5.67867	6.32334
AT3G03610	5.36615	5.39266	5.49506	5.5427	5.45071	5.41622	5.42393	5.54561	5.24252	5.30934	5.25886	5.2907	5.23525	5.2213	5.31742	5.17213	5.34103	5.25259	5.53686	5.19152	5.21191	5.43807	5.48349	5.43352	5.3345	5.59095	5.46561	5.31561	5.2797	5.36868	5.36041	5.29131	5.26276	5.37026	5.47256	5.1691	5.50072	5.47057	5.38672	5.15346	5.19984	5.44616	5.15553	5.26533	5.19913	5.24322	5.17983	5.13681	5.11486	5.11613	5.10355	5.15879	5.07663	5.22931	5.12978	5.07446	5.11569	5.24139	5.16746	5.15196	5.16662	5.19778	5.0787	5.05473	5.18993	5.31462	5.10267	5.34221	5.10773	5.21789	5.0892	5.05816	5.08334	5.00094	5.08756	4.84755	4.937	4.95776	5.1409	4.94763	4.8968	4.95027	4.84205	5.01716	4.96002	4.94004	4.94591	4.95588	5.33091	5.15904	5.16312	5.27438	5.12	5.1998	5.2042	5.18127	5.14256	5.27163	5.19897	5.25068	5.14639	5.20286	5.29844	5.10448	5.5142	5.18431	5.28091	4.98178	5.13022	5.34906	5.3306	5.44502	5.26599	5.42114	5.14762	5.01344	5.25385	5.31126	5.22327	5.06417	5.25502	5.18244	5.57908	5.24304	5.30692	5.4157	5.15353	5.45506	5.16635	5.16723	5.38811	5.15223	5.12497	5.1467	5.26932	5.16357	5.44117	5.24404	5.32756	5.26996	5.15384	5.2555	5.43695	5.4499	5.35358	5.28896	5.30978	5.30113	5.13878	5.19233	5.21578	5.23059	5.40136	5.4162	5.31119	5.62114	5.22892	5.49057	5.58738	5.38541	5.57925	5.53943	5.51597	5.22822	5.61697	5.42176	5.39486	5.39321	5.35024	5.6599	5.25649	5.49441	5.63689	5.48664	5.69371	5.72905	5.40947	5.56424	5.52234	5.35637
AT3G03620	6.40295	6.50102	6.48472	6.41849	6.41689	6.42354	6.50018	6.47172	5.98254	6.01446	5.96297	5.9599	5.08704	5.19031	5.10317	5.1965	5.88758	5.20946	6.28655	5.85734	5.10952	6.32649	6.45744	6.32314	6.08052	6.08793	5.96724	5.11299	5.91152	5.12697	6.04344	6.39885	5.20106	5.34812	6.49112	5.03552	6.27542	6.0777	5.98704	5.16885	5.21454	5.84652	5.87098	5.75465	5.96555	5.89454	6.00423	5.29714	6.00301	5.95428	5.31313	5.99259	5.98836	5.87876	5.14909	5.75436	6.05809	6.19878	5.0801	6.25202	6.03856	5.83322	5.08668	6.07575	5.09415	6.06982	5.19341	6.1674	5.83501	6.23242	6.24748	5.18131	5.85254	5.60895	5.48896	6.04946	5.23796	5.68802	5.65602	5.13299	5.22157	5.22862	5.44972	5.65684	5.54011	5.41438	5.23527	5.24838	6.11049	5.83191	5.96535	5.72624	5.79718	6.1481	6.33448	6.19113	5.99738	6.15359	5.95822	6.10397	5.14511	5.75673	6.04863	6.186	6.31974	5.11386	6.17934	5.29673	5.27885	6.37669	6.20872	6.30886	6.35293	6.27762	5.24841	5.33413	6.13092	6.11032	6.15294	5.78463	5.73178	5.83992	6.26522	6.18972	6.31853	6.19793	5.16842	6.38297	5.1221	6.28629	6.28302	6.16901	5.11021	6.20208	6.20808	5.92484	6.31341	5.05811	6.31737	6.08539	5.14429	6.10742	6.32797	6.39084	5.22564	5.66446	6.30398	6.34529	6.1918	5.10158	6.27873	5.61897	5.09019	6.45822	5.07436	6.3288	6.07234	6.2722	6.39681	6.34043	6.37488	6.2519	6.30342	5.07469	6.07111	5.90557	6.22325	6.43636	5.90941	6.48425	5.07712	6.50189	6.46627	6.02739	6.52782	6.41407	5.13219	6.54994	6.47851	5.14755
AT3G03626	4.75272	4.68228	4.94607	4.62104	4.77284	4.71276	5.16059	5.03292	4.5984	4.53409	4.444	4.91753	4.79717	4.64359	4.67714	4.7804	4.78343	4.49988	4.93209	4.5299	4.63173	4.7196	4.87867	4.70697	4.99743	4.83059	4.72568	4.41099	4.75456	4.64778	4.60426	4.87027	4.62736	4.63098	4.69163	4.77626	4.77999	4.77195	4.78435	4.73322	4.98721	4.99316	4.37073	4.76686	4.86285	4.86197	4.605	4.73588	4.82893	4.80192	4.83863	5.17275	4.73124	4.67798	4.86238	5.00544	4.72414	4.85217	4.6779	4.91384	5.02457	4.7671	4.30821	4.39642	4.6815	4.59643	5.0164	4.63233	4.61853	5.09169	4.42988	4.714	4.89482	4.98951	5.09345	4.64243	4.8537	4.56937	4.82447	4.97893	4.74616	5.24416	4.6154	4.92154	5.08137	4.5939	5.0427	4.95843	4.65909	4.62585	4.74996	4.78362	4.72629	4.95525	4.68543	4.69155	4.82383	4.68713	4.68558	4.75888	4.71487	4.73152	4.58271	4.94729	4.69269	4.89423	4.70529	4.93095	4.67896	4.7213	4.96303	4.66598	4.78451	4.80604	4.8068	5.29906	4.97875	4.86597	4.95709	4.71374	4.96142	4.80233	4.69368	4.55929	4.9973	4.70323	4.788	4.96656	4.43809	4.66455	4.66618	4.72813	5.0881	4.75933	4.68823	4.78272	4.86533	4.56696	4.85162	4.83919	4.40422	4.50679	4.997	4.6662	4.79	4.6337	4.76558	4.87101	4.81692	4.93503	4.65853	4.93766	4.67681	4.80956	4.60658	4.89681	4.58978	4.75657	4.87954	4.47945	4.71578	4.73651	4.64672	4.54602	4.62272	4.5599	4.84828	4.87393	4.68335	4.79885	4.65626	4.44942	4.67839	4.96554	4.74347	4.72938	4.61624	4.96627	4.63769	4.89149
AT3G03630	5.16499	5.23875	5.12872	5.12623	5.17669	5.18045	5.0486	5.03613	5.10276	5.1607	5.05225	5.21094	5.42962	5.16942	5.69223	5.34324	5.20603	5.70679	5.04766	5.15863	5.58116	5.14581	5.14997	5.05491	5.18164	5.46251	5.3032	5.67758	5.18686	5.72054	5.32065	5.07541	5.69532	5.67225	5.07426	5.7915	5.07375	5.22227	5.11606	5.33901	5.44207	5.00812	5.01538	5.0806	4.84818	4.93263	4.94864	5.35949	4.93456	4.98301	5.23702	4.96067	4.91	4.79061	5.39468	5.04655	4.99202	5.06058	5.54549	5.01706	5.09183	5.17551	5.56213	4.85773	5.44937	5.06039	5.3529	4.91671	5.18722	4.92371	5.02299	5.60589	5.13576	5.11295	4.95256	4.94491	4.95841	4.88439	4.92346	5.07753	5.09334	5.20745	4.89534	5.04223	4.96807	4.95264	4.99567	5.08842	4.98028	5.16248	5.03935	5.20535	5.02864	5.0492	5.0962	4.97017	5.03455	5.04115	5.13853	5.06875	5.69358	5.05585	5.0407	4.97476	5.00007	5.63711	5.08859	5.36461	5.45027	5.1395	5.05102	5.01194	5.04728	4.95719	5.43679	5.19836	4.9582	4.9471	4.97741	4.96551	5.18167	5.2112	5.14824	4.99998	4.9937	4.95579	5.53106	5.05585	5.61549	5.0548	4.96876	4.96557	5.54165	5.02991	4.94715	5.08294	5.12007	5.69057	5.06006	5.1825	5.4068	5.1385	5.03736	5.05571	5.69149	5.03082	4.905	5.06943	4.92944	5.54253	5.03603	5.0022	5.83199	5.14835	5.7373	5.20216	5.15286	5.12793	5.06062	5.24341	5.07475	5.13635	5.0955	5.50782	5.29375	5.22228	5.07596	5.06638	5.36863	5.24991	5.82695	5.14938	5.11383	5.27982	5.21328	5.35627	5.90711	5.11021	5.11873	5.83885
AT3G03640	5.46661	5.48685	5.54615	5.50943	5.46649	5.51934	5.4984	5.46271	6.96213	6.88225	6.79106	6.75234	5.73147	5.3517	5.91421	5.65016	7.27227	5.94348	5.53367	7.09	5.738	5.51236	5.56788	5.5349	6.95394	7.32007	6.98574	5.84965	6.86514	6.02895	7.35261	5.39251	5.94252	5.9675	5.34284	5.87849	5.37545	7.42884	7.25287	5.65169	5.57247	7.20168	7.05343	7.00481	5.16324	5.18066	5.09326	5.68409	5.36029	5.11038	5.38848	5.15213	5.19502	5.23197	5.51598	6.93443	5.23646	5.28468	5.71872	5.33436	5.35611	7.20957	5.94803	5.14531	5.7553	5.2667	5.54214	5.35108	7.14606	5.2066	5.21794	5.72854	5.1463	6.57881	6.46144	5.09594	5.15868	5.16955	5.0803	5.35856	6.42893	5.23623	6.23681	5.17325	6.29012	6.65995	5.33499	5.23642	5.40368	6.92211	6.88488	6.95931	6.95378	5.23105	5.239	5.30106	7.29066	5.4266	7.09584	5.5471	5.76872	7.10358	5.32177	5.17354	5.51208	5.64271	5.27843	5.67836	5.55776	5.40712	5.39847	5.50507	5.28219	5.50777	5.62747	5.36543	5.22577	5.28614	5.30867	5.14299	7.11405	7.12455	5.53063	5.30076	5.37644	5.64975	5.51298	5.44564	5.73983	5.47652	5.48602	5.2754	5.595	5.2675	5.41267	7.14415	5.51156	5.93667	5.27449	7.03379	5.6157	7.21164	5.33268	5.44792	5.88923	6.95948	5.31663	5.23954	5.20118	5.65021	5.3422	7.02344	5.94606	5.5069	5.91856	5.74164	7.27351	5.80389	5.64194	5.52218	5.6101	5.73209	5.69356	5.66852	7.36763	7.32641	5.35682	5.4034	7.03619	5.65995	5.94453	5.50024	5.76503	7.1004	5.58038	7.50561	6.06967	5.64861	5.60539	6.01474
AT3G03650	5.09088	5.11883	5.11806	5.13229	5.01349	5.05138	5.07566	5.10655	5.04901	5.09683	5.11395	5.06743	5.05934	5.13549	5.13178	5.0625	5.15596	5.03718	4.99723	5.05565	5.0884	5.06055	5.08522	5.09412	5.05456	5.18672	5.05203	5.01771	5.11703	5.1059	5.13865	5.11113	5.07506	5.08652	5.11806	5.06738	5.11699	5.14782	5.16381	5.0264	5.05733	5.09714	5.00711	5.11877	5.08875	5.15181	5.17591	5.08087	5.12428	4.96011	5.03688	5.09287	5.1238	5.03458	5.17315	5.1595	5.0742	5.03988	5.00659	5.13439	5.07751	5.13399	4.99698	5.09555	5.04004	5.12616	5.05193	5.05665	5.16634	5.09613	5.08878	4.99729	5.02524	4.99335	4.96539	4.94219	4.98951	4.97468	5.02951	5.07058	5.08768	5.08858	5.14645	5.13104	5.08126	5.09549	4.99074	5.10716	5.13112	5.10374	4.98993	5.05464	5.09221	5.17962	5.07843	5.03944	5.09695	5.12665	5.08452	5.07905	5.06845	5.20616	5.21403	5.12565	5.08376	5.10032	5.06828	5.12643	5.03582	5.06376	5.13263	5.19208	5.07596	5.10803	4.99653	5.09442	5.18272	5.05493	5.12453	5.07113	5.08258	5.02766	4.98341	5.05239	5.12116	5.10274	5.15682	5.08449	5.05483	5.10339	5.14077	5.18086	5.06821	5.08827	5.11469	5.08823	5.03977	5.02473	5.03277	5.08121	5.09126	5.0565	5.06306	5.11261	5.10322	5.10008	5.05263	5.10825	5.16317	5.08854	5.03342	5.10196	5.02516	5.01253	5.04318	4.96252	5.18063	5.03107	5.10378	5.16864	5.00298	5.03473	5.13056	5.14233	5.10396	5.11837	5.09199	5.08705	5.02201	5.06478	5.06003	5.06319	5.15437	5.06787	4.99834	5.10311	5.0933	5.11201	5.11197	5.04402
AT3G03660	4.72984	4.85559	4.80133	4.81245	4.84813	4.86976	5.01528	5.00549	5.46227	5.40154	5.33993	5.31926	4.83169	4.89795	4.80614	4.78933	5.93848	4.89911	4.90596	5.61804	4.81028	4.77817	4.76073	4.96582	5.56518	5.92145	5.81916	4.84107	5.62676	4.96465	5.69633	4.85994	4.89226	4.86014	4.70087	4.90836	4.81894	5.78477	5.54798	4.8944	4.73044	5.09956	5.30519	5.52365	5.01921	4.90055	4.79204	4.77606	4.87531	4.79165	4.8889	4.9259	4.83521	4.86582	4.74735	5.35291	4.94757	4.71453	4.98886	4.84375	4.76116	5.56968	4.94437	4.89598	4.91984	4.7805	4.86928	4.79018	5.47617	4.72675	4.87928	4.78171	4.98803	5.10951	5.08276	4.87765	4.75912	4.9639	4.83132	4.67747	5.36674	4.83735	4.92758	4.92584	5.21137	5.17795	4.95538	4.82509	4.71796	5.64565	5.42458	5.74278	5.76117	4.92527	4.8587	4.79659	5.55107	4.866	5.67144	4.9237	4.77337	5.3853	4.69895	4.87185	4.94266	4.81403	4.8798	4.91306	4.89832	4.8334	4.78932	4.78703	4.73808	4.81088	4.88354	4.82394	4.7761	4.77589	4.76384	4.65648	5.37136	5.64883	4.74504	4.8769	4.89934	4.99233	4.87809	4.97204	4.91179	4.85292	4.78284	4.76594	4.90309	4.83249	4.86492	5.37808	4.8465	4.8669	4.77207	5.56838	4.84645	5.50714	4.80411	4.77459	4.98893	5.47806	4.76836	4.93859	4.67077	5.05665	4.76425	5.59876	4.90836	4.75645	4.92597	4.9384	5.32993	4.89845	4.81828	4.78433	4.86805	4.80372	4.75355	4.89405	5.74142	5.85047	4.87548	4.83686	5.84921	4.77913	4.87048	4.95297	4.83709	5.8123	4.79354	5.53817	4.90553	4.77235	4.87432	4.91664
AT3G03670	4.71677	4.75056	4.9272	4.82841	4.79971	4.83108	4.89142	4.77185	4.8251	4.84115	4.77698	4.70445	4.81366	4.96414	4.81379	4.87558	4.93005	4.82731	4.99093	4.90902	4.86237	4.88831	4.85659	4.9356	4.93486	4.80821	4.84519	4.77067	4.82445	4.8951	4.82747	4.9245	4.84359	4.811	4.83481	4.89574	4.90176	4.8891	4.90857	4.84457	4.91348	4.83016	4.86279	4.82594	4.98912	4.81243	4.83339	4.77156	4.90531	4.74825	4.90566	4.70416	4.90906	4.96491	4.90263	4.83822	5.11018	4.8285	4.92253	4.83307	4.85669	4.84144	4.82675	4.77026	4.84185	4.80948	4.76466	4.94099	4.92664	4.87264	4.84551	4.78495	4.82358	4.98482	4.88278	4.92081	4.90223	5.01588	4.86627	4.94846	4.882	5.05733	4.85534	5.03338	4.90762	4.85218	4.87137	4.77669	4.88349	4.87637	4.83242	4.88144	4.87144	4.94038	4.99057	4.80451	4.85528	4.84066	4.92642	4.91298	4.94439	4.89223	4.7895	4.78423	4.91297	4.87841	4.86228	4.8445	4.92487	4.92919	4.8782	4.86274	4.81889	4.84943	4.84361	4.83684	4.86774	4.78875	4.8708	4.93232	4.86695	4.83492	4.83091	4.90126	4.84623	4.88987	4.8673	4.95197	4.88367	4.96044	4.96702	4.83584	4.78029	4.93144	4.84764	4.99738	4.89353	4.8535	4.82445	4.89786	4.78534	4.8263	4.91681	4.85467	4.86807	5.00992	4.882	4.83824	4.85455	4.81779	4.88823	4.88802	4.86085	4.90978	4.73484	4.92255	4.86408	4.85555	4.84755	4.84173	4.76093	4.88648	4.79742	4.85815	4.82937	4.97546	4.86716	4.8114	4.89734	4.86927	4.93354	4.79988	4.87398	4.92408	4.86462	4.84776	4.86979	4.81931	4.78692	4.81042
AT3G03680	4.92325	5.06803	5.01542	5.01354	4.96934	4.96712	4.92101	4.94811	4.92667	4.93537	4.97694	4.91544	4.97936	4.96952	4.91367	4.9482	4.93383	5.10447	4.98763	4.9627	5.10102	4.97278	4.99714	4.97	4.94265	4.91195	4.93409	5.06331	4.93351	5.04931	4.96703	4.96786	5.028	5.05971	5.0552	5.00039	4.98862	4.94045	4.97272	4.97529	5.05231	5.01132	4.99878	4.94158	5.05217	4.95907	5.02298	5.00773	4.91275	5.00166	5.02439	4.95951	4.95773	4.98506	4.92992	4.9994	4.95378	4.8643	5.00594	4.96256	5.01932	4.91116	4.92426	4.9426	5.04211	4.98658	5.00916	4.88481	4.90878	4.98675	4.91416	5.02166	5.00864	5.01874	4.99507	5.02098	4.94289	5.0535	5.00469	4.98317	4.92263	5.08361	4.91376	5.01338	4.93906	4.93011	5.11827	5.01926	5.00613	4.94941	4.97217	4.93327	4.90108	5.01152	5.03962	4.90859	4.94292	5.01303	4.89337	4.9542	5.02205	5.01972	4.90374	4.95593	5.09759	5.06378	5.0449	5.12499	5.00955	4.99621	5.00304	4.96113	4.98356	4.99478	5.01579	5.05701	4.98852	5.04774	5.01807	5.00762	4.92704	4.95258	5.00409	5.05755	4.94162	5.00186	5.02171	4.9919	5.02728	4.97784	4.97534	4.93848	5.10888	4.92394	4.97696	4.97363	4.93654	5.02582	4.98765	4.93922	5.00836	4.95583	5.01214	4.95979	4.9956	4.91003	4.96315	5.02559	4.90621	5.03431	5.00144	4.95886	5.0686	4.9296	5.15853	4.92393	4.99791	4.92691	5.05562	4.98393	4.92333	4.95289	5.0017	5.10494	4.92698	4.92962	5.00203	5.01835	4.98228	4.98376	5.13997	4.9634	4.97947	4.95319	4.99327	4.91916	5.04957	5.06672	4.98521	5.09279
AT3G03690	4.7277	4.74022	4.82884	4.82902	4.79746	4.6725	4.76072	4.99606	4.72243	4.77978	4.72422	4.68052	4.88522	4.84109	4.89014	4.91672	4.72004	4.99376	4.81853	4.77445	4.98588	4.77104	4.83478	4.73929	4.78822	4.80692	4.72678	5.0261	4.73694	5.07429	4.69327	4.78522	4.97511	5.01584	4.75896	4.95953	4.76537	4.7044	4.78065	4.74646	4.78729	4.77168	4.76522	4.67992	4.85189	4.72608	4.69633	4.88029	4.87815	4.71943	4.75374	4.71221	4.6071	4.81781	4.94051	4.67827	4.79901	4.71966	4.84103	4.80006	4.77175	4.63348	4.77361	4.72991	4.8652	4.78011	4.87635	4.64021	4.63112	4.75969	4.67025	4.93795	4.78925	4.71605	4.70183	4.74407	4.77486	4.79706	4.72503	4.88725	4.77008	4.68367	4.64082	4.93347	4.72156	4.76542	4.76764	4.80163	4.77433	4.69568	4.74437	4.81181	4.66533	4.75102	4.82836	4.71	4.72102	4.65099	4.85651	4.73535	4.90986	4.71855	4.6653	4.79915	4.8562	4.91798	4.7172	4.78873	4.92756	4.78207	4.81358	4.83999	4.68449	4.80851	4.88895	4.74624	4.73365	4.70602	4.77804	4.72459	4.82984	4.76061	4.77576	4.70485	4.61363	4.79111	4.85181	4.76727	4.91964	4.7394	4.88647	4.72884	4.89135	4.75265	4.7421	4.75715	4.71776	4.98993	4.77155	4.80974	4.94808	4.72782	4.83006	4.71639	4.9242	4.74414	4.70886	4.83534	4.75233	4.85873	4.75159	4.77198	5.07827	4.9191	5.13681	4.78245	4.76832	4.79879	4.75202	4.80852	4.81264	4.7889	4.78735	4.96357	4.78068	4.80186	4.74648	4.90407	4.7594	4.84216	5.05341	4.71944	4.86629	4.80427	4.88938	4.79457	4.96516	4.88909	4.87105	5.0558
AT3G03710	4.97523	4.95704	5.10877	5.02624	4.87487	4.87566	4.98441	5.01509	4.95893	4.93462	5.07437	5.08078	5.20612	5.07356	5.2806	5.07644	5.01948	5.79337	5.05652	5.03729	5.71288	4.96364	5.03173	4.96055	5.1164	5.21566	5.09734	5.68976	5.1155	5.5553	5.06363	4.90005	5.53798	5.55446	4.92967	5.62725	4.90917	5.05999	5.06529	5.55146	5.41751	4.98131	4.92444	4.9514	4.82618	4.90965	4.92239	5.37085	4.92058	4.97922	5.25478	4.84733	4.84637	4.88779	5.3805	4.8719	4.78166	4.88506	5.50335	4.97918	4.90072	5.04333	5.64941	4.81106	5.58432	4.91993	5.2813	4.92505	5.0465	4.88496	4.88863	5.73074	4.92092	4.93888	4.8786	4.85809	5.15366	4.81337	4.82232	5.27495	4.95962	5.20194	4.81517	4.87164	4.86789	4.92063	5.0975	5.1488	5.07163	4.93084	5.04315	5.04456	4.9419	4.9369	4.87903	4.90129	4.9386	4.90228	4.98497	4.98612	5.51999	5.00828	4.92705	4.911	4.95418	5.63564	4.92433	5.55608	5.52582	4.99872	4.99166	5.02118	4.90225	4.98695	5.60976	5.22683	4.97418	4.86483	4.89178	4.93955	4.94795	5.15427	4.95345	4.98712	5	4.97833	5.66905	5.0227	5.78941	4.91118	4.9444	4.80788	5.65565	4.93106	4.97893	4.99972	5.05191	5.75834	4.9426	5.02563	5.46629	5.05202	5.08288	5.05865	5.58295	4.96691	5.01731	4.99174	4.98055	5.6929	4.99234	4.94475	5.72762	4.98854	5.84141	5.11608	5.12775	5.08094	5.1041	4.97215	5.04242	5.10611	5.04746	5.6555	5.11853	5.01545	5.01554	4.98551	5.17577	5.16654	5.90365	5.02691	5.04042	5.15502	5.08392	5.19993	5.7197	5.14305	4.9797	5.67649
AT3G03720	5.47055	5.49542	5.56839	5.36891	5.50682	5.44646	5.5386	5.43542	5.44564	5.39307	5.28127	5.35174	5.23543	5.2526	5.371	5.13741	5.49407	5.62576	5.63018	5.39266	5.69012	5.59763	5.75236	5.6319	5.61611	5.68452	5.69215	5.6126	5.63907	5.53949	5.64539	5.78656	5.63673	5.63045	5.6611	5.59481	5.80054	5.61969	5.53098	5.36403	5.31724	5.31461	5.32085	5.50319	5.26042	5.44773	5.28832	5.20892	5.48164	5.34038	5.29827	5.49886	5.30471	5.41264	5.32562	5.278	5.41531	5.39813	5.33463	5.3609	5.36996	5.34969	5.3187	5.46157	5.30678	5.41533	5.29012	5.44831	5.3336	5.44018	5.56843	5.45601	5.20684	5.03411	5.3176	5.31445	5.33018	5.16751	5.27129	5.20076	5.11152	5.11393	5.32252	5.07419	5.30437	5.03232	5.14267	5.05182	5.52114	5.32083	5.37139	5.47468	5.48504	5.42921	5.48227	5.52127	5.5096	5.6291	5.44175	5.55299	5.37213	5.51291	5.3496	5.2972	5.5069	5.45544	5.54229	5.51411	5.38516	5.62007	5.51066	5.59617	5.61612	5.53053	5.52682	5.31105	5.57216	5.57632	5.54048	5.35132	5.38991	5.50222	5.51204	5.50068	5.49163	5.4882	5.47902	5.63457	5.54613	5.40952	5.60612	5.29697	5.35788	5.46214	5.49526	5.43429	5.78081	5.47683	5.65256	5.51126	5.5455	5.5668	5.66979	5.67194	5.464	5.53134	5.55555	5.61827	5.56373	5.45528	5.58772	5.46718	5.69752	5.67485	5.60009	5.79335	5.20759	5.64999	5.77864	5.75788	5.69954	5.83367	5.77497	5.57367	5.64813	5.45997	5.70543	5.65225	5.6256	5.73635	5.60386	5.80688	5.78757	5.54551	5.82822	5.67019	5.43809	5.71572	5.61487	5.4839
AT3G03726	4.74189	4.64254	4.85868	4.7996	4.75707	4.80189	4.74609	4.71253	4.72081	5.01782	4.73659	4.78683	4.7927	4.86022	4.72234	4.81251	4.68455	4.76094	4.751	4.78843	4.74756	4.72088	4.76335	4.72447	4.61632	4.71199	4.76337	4.72939	4.80509	4.77793	4.70303	4.66379	4.68367	4.70327	4.80066	4.67788	4.78667	4.6888	4.86229	4.87263	4.83892	4.81383	4.78023	4.61061	4.60428	4.75468	4.66507	4.61343	4.70074	4.9209	4.79781	4.76017	4.68946	4.87218	4.81831	4.78891	4.89734	4.85877	4.75836	4.66425	4.62339	4.6372	4.79773	4.97426	4.71365	4.81174	4.66129	4.73506	4.80074	4.86413	4.86619	4.68962	4.89225	4.86965	4.87039	4.82808	4.94723	4.94355	4.97246	4.82249	5.09843	4.79998	4.76193	5.15399	4.93461	4.75786	4.92919	4.68864	4.89411	4.62395	4.60517	4.68091	4.77624	4.62196	4.75669	4.7382	4.81295	4.77734	4.73177	4.70251	4.67548	4.72638	4.71411	4.71926	4.70027	4.69611	4.63715	4.76579	4.78671	4.87632	4.66005	4.71573	4.73079	4.75559	4.83625	4.83148	4.76174	4.66123	4.8865	4.84119	4.69709	4.70327	4.66899	4.70356	4.84172	4.69511	4.81316	4.80855	4.8074	4.66495	4.61763	4.82357	4.78697	4.7232	4.73561	4.8455	4.76863	4.67923	4.79669	4.63196	4.87754	4.89124	4.73193	4.73967	4.62528	4.80414	4.83832	4.82453	4.71913	4.75669	4.56816	4.69053	4.76277	4.55274	4.62321	4.62202	4.74406	4.79176	4.65918	4.7155	4.64411	4.74603	4.77761	4.69767	4.89978	4.67349	4.74302	4.75917	4.68627	4.6073	4.78249	4.66336	4.87141	4.61213	4.68626	4.73557	4.6945	4.71807	4.6329	4.70713
AT3G03730	4.78817	4.68331	4.49851	4.56531	4.6909	4.52356	4.64121	4.62962	4.61029	4.7923	4.73046	4.64579	4.53444	4.50103	4.5838	4.57712	4.53202	4.63948	4.61921	4.60159	4.61555	4.713	4.53151	4.62786	4.5576	4.60789	4.50584	4.62908	4.67452	4.57327	4.58571	4.58174	4.63879	4.63338	4.63022	4.61813	4.77305	4.74596	4.67607	4.6513	4.68948	4.56912	4.525	4.57775	4.62169	4.61819	4.80599	4.60932	4.84932	4.80166	4.65332	4.48797	4.52078	4.72907	4.49906	4.7018	4.65668	4.47094	4.61396	4.64823	4.66565	4.50796	4.64573	4.64776	4.54218	4.75001	4.71037	4.55955	4.68584	4.46306	4.67887	4.67347	4.65289	4.81584	4.66934	4.66622	4.62434	4.68492	4.56974	4.8673	4.78828	4.65221	4.65261	4.67968	4.77008	4.65334	4.61843	4.60834	4.65066	4.6236	4.6697	4.68882	4.69105	4.75819	4.61491	4.61873	4.63743	4.56208	4.58131	4.73589	4.60829	4.55797	4.6051	4.6689	4.68741	4.61381	4.46014	4.77865	4.69636	4.65131	4.81184	4.65512	4.66184	4.60658	4.54181	4.69436	4.71023	4.792	4.71892	4.62086	4.48825	4.55924	4.72705	4.7452	4.55089	4.38388	4.50053	4.62852	4.70092	4.72086	4.65288	4.78483	4.58769	4.68772	4.56594	4.65669	4.67941	4.49995	4.59946	4.67349	4.58589	4.61765	4.6777	4.71885	4.50282	4.73491	4.7904	4.72751	4.67052	4.62534	4.63069	4.73043	4.48869	4.63184	4.47533	4.63936	4.57446	4.58358	4.73374	4.72648	4.58	4.6807	4.66937	4.60414	4.52846	4.65449	4.61539	4.7397	4.65786	4.58429	4.62754	4.57767	4.56689	4.68799	4.72415	4.68001	4.58977	4.68357	4.57214	4.59674
AT3G03740	6.01871	6.02512	5.90043	5.94039	6.06144	6.02556	5.85589	5.82014	5.80093	5.90743	5.98827	5.9997	5.33286	4.93544	5.33786	5.12977	6.2356	5.72402	6.06593	6.17789	5.61969	6.11855	6.16185	5.90096	6.16481	6.19904	6.19618	5.78283	6.08765	5.71909	6.11229	6.14388	5.61642	5.66129	6.04778	5.61442	6.08104	6.12229	6.08199	5.42567	5.5267	6.00118	5.94822	5.92927	5.68707	5.80643	5.64448	5.48709	5.70428	5.64042	5.38254	5.71249	5.75002	5.66202	5.47622	5.79417	5.69259	5.92299	5.62415	5.85764	5.62614	6.11464	5.66858	5.71461	5.69053	5.81386	5.54429	5.99316	6.08797	5.97565	5.92163	5.71945	5.55505	5.51053	5.63916	5.3612	5.30327	5.30434	5.27654	5.17908	5.49853	5.11508	5.63853	5.46918	5.42993	5.40128	5.36893	5.27589	5.92375	6.10888	6.22208	6.11155	6.23384	5.75476	5.83348	5.89631	6.20872	5.90257	6.18335	5.88175	5.61519	6.01828	5.79156	5.97996	6.00364	5.61543	5.92113	5.62126	5.53891	6.01326	5.96601	5.92565	6.13887	6.03275	5.68041	5.26102	5.83767	5.95396	6.08576	5.53644	6.32599	6.2538	6.09199	5.94727	6.02365	5.96077	5.65006	5.91262	5.66671	5.92112	6.10946	5.68449	5.64969	5.94946	5.97736	6.21728	6.1659	5.80214	5.9494	6.20707	5.57617	6.28613	5.85619	5.95806	5.65523	6.02979	5.82662	6.00418	5.90068	5.68178	5.99567	6.25313	5.75432	6.07413	5.90176	6.14855	6.12261	6.01379	6.09477	6.17091	6.20694	6.12671	6.16665	5.75229	6.28702	6.09378	6.10831	6.05424	6.35309	6.17202	5.84114	6.21023	6.05868	6.22701	6.18433	6.31798	5.69455	6.09833	6.25424	5.79268
AT3G03750	5.18208	5.43119	5.35103	5.245	5.28536	5.27737	5.35104	5.31616	5.21251	5.24614	5.09072	5.11011	5.31687	5.28538	5.14393	5.30635	5.18082	5.19137	5.1876	5.16453	5.20195	5.24532	5.37526	5.26845	5.18104	5.23274	5.20938	5.21646	5.11383	5.21393	5.22701	5.37948	5.11686	5.11386	5.25813	5.12452	5.33197	5.13929	5.16316	5.09083	5.1688	5.10148	5.05005	5.07772	5.1637	5.18521	5.12334	5.04569	5.107	5.14265	5.04197	5.18663	5.10215	5.16985	5.13029	5.09643	5.15448	5.23899	5.10459	5.21146	5.02952	5.08825	5.04227	5.15731	5.09599	5.22296	5.12975	5.12836	5.16307	5.18361	5.14643	5.1407	5.10955	4.96603	5.02011	4.90486	5.03045	4.99046	5.03748	5.01751	5.10197	5.06857	5.07419	5.02087	4.95335	5.11347	4.97907	5.12209	5.2205	5.22721	5.11728	5.20187	5.03492	5.16972	5.21106	5.11562	5.0324	5.20273	5.19	5.24546	5.07455	5.14068	5.22242	5.25429	5.23961	5.22003	5.27912	5.11974	5.09648	5.34369	5.22324	5.26397	5.29275	5.26355	5.09252	5.10246	5.16269	5.24375	5.17235	5.05865	5.19058	5.19812	5.22928	5.12494	5.16893	5.17322	5.14054	5.24772	5.13798	5.14706	5.19996	5.23637	5.08214	5.22792	5.20954	5.12429	5.33511	5.18006	5.30788	5.20008	5.11161	5.1606	5.28984	5.24495	5.16923	5.15821	5.22498	5.29682	5.17882	5.17725	5.30236	5.13341	5.1866	5.32348	5.21074	5.27263	5.2145	5.31694	5.33957	5.32634	5.28299	5.34546	5.33938	5.17028	5.23187	5.08874	5.28988	5.33908	5.19179	5.29592	5.26116	5.41029	5.23522	5.1907	5.29447	5.23968	5.26939	5.36138	5.35743	5.22802
AT3G03760	5.05552	4.97551	5.05468	4.90239	5.09441	4.99592	5.05742	5.00679	5.03422	4.94587	4.85953	5.03722	5.01879	4.89118	4.80392	4.95918	5.11501	4.98363	5.06505	5.00214	4.9188	4.9809	5.09635	5.1251	4.9867	4.96461	5.03618	4.90005	5.06264	4.94669	5.05534	5.05215	4.8756	4.90205	5.02951	5.01203	5.09849	5.02665	4.96584	4.94006	4.90703	5.06303	5.09316	5.00493	5.1622	5.3499	5.1353	4.9784	5.01021	5.15071	5.15914	5.15745	5.0441	5.18043	4.99461	4.9756	5.21664	5.12767	4.95078	5.05867	5.07749	5.02658	4.94645	5.02819	5.04472	5.21517	5.01326	5.14389	5.11015	5.08083	5.14513	4.91663	5.18053	5.1524	5.00363	5.109	4.90631	5.25314	4.93963	5.01953	5.1496	5.07927	5.13862	5.13068	5.10668	5.0084	5.0933	5.0965	5.17605	5.26155	5.02117	4.95183	5.0337	5.17106	5.11129	5.02328	4.89447	5.01556	5.01234	5.02254	4.94571	5.09107	5.24622	5.24643	4.98096	5.07131	5.10278	4.94743	5.10178	5.10438	5.16406	5.2034	5.07731	5.16099	4.93502	5.05091	5.14069	5.18516	5.11034	5.02449	5.05242	5.03774	5.06024	5.10932	5.02333	5.14673	4.96817	5.11659	4.94483	5.16806	5.08785	5.07509	4.94548	5.1957	5.09683	5.0423	5.15152	4.86421	5.05093	5.1152	5.01834	5.0146	5.09568	5.12722	4.9472	5.01904	5.15634	5.08899	4.9737	4.94318	5.1517	5.11609	5.01159	5.13519	5.00039	4.9794	5.06867	5.05513	5.14541	5.08272	4.9087	5.05607	5.08053	4.95201	5.00392	5.14729	5.07683	5.17155	4.96176	5.1043	4.95697	4.95395	5.14713	5.05576	5.09814	5.04755	4.88398	5.07171	5.05725	4.87593
AT3G03770	4.89713	4.84849	4.91742	4.90356	4.94755	4.85858	4.96814	4.9794	5.10824	5.06714	5.26353	5.30902	5.0133	4.94	4.91147	5.0529	5.18334	5.06302	4.82893	5.06754	5.02891	4.8984	4.87246	4.90334	5.35262	5.7666	5.62345	5.10654	5.52371	5.1939	5.41325	4.91258	5.17899	5.12163	4.83427	5.13229	4.84434	5.49181	5.40374	4.98295	5.0088	5.04605	5.13992	5.30009	4.81461	4.91864	4.91347	5.03646	4.85184	4.88103	4.91167	4.78371	4.92207	4.91211	4.96122	4.98012	4.8893	4.87514	5.07201	4.95095	4.84576	5.39746	4.93303	4.88431	5.02417	4.90903	5.04014	4.84932	5.3385	4.85118	4.99878	5.04154	4.94327	5.17587	4.99565	4.86406	4.96908	4.92609	4.80988	4.80826	5.1302	4.86306	4.87493	4.91413	5.03742	5.08379	4.90318	4.75828	4.79933	5.07334	5.00669	5.29268	5.02711	4.89227	4.90388	4.88987	4.94244	4.87063	5.1124	4.85684	4.99084	5.24044	4.88465	4.84227	4.87174	5.03816	4.85613	4.93195	4.96418	4.94795	4.81426	4.90475	4.88664	4.95782	5.04298	4.89291	4.9079	4.82538	4.97619	4.88826	5.24078	5.08416	4.87479	4.84466	4.93977	4.92655	4.98013	4.86876	5.02901	4.85523	4.9219	4.89752	4.99369	4.78406	4.90029	5.04724	4.94745	5.11248	4.9285	5.04266	4.97763	5.14027	4.93001	4.85253	5.07092	5.28996	4.85891	4.91537	4.83526	5.01384	4.84667	5.15129	5.20266	4.86613	5.09089	4.93088	5.12428	4.96591	5.05208	4.92363	4.85005	4.9535	5.00941	4.9515	5.61772	5.46558	4.88227	4.94909	5.18203	4.96733	5.10349	4.96267	4.93513	5.47167	4.89009	5.54838	5.10657	4.92775	4.90103	5.07986
AT3G03773	5.56443	5.53913	5.49166	5.61686	5.59192	5.45693	5.55248	5.48208	5.52213	5.51365	5.4291	5.44649	5.35942	5.21349	5.25797	5.12262	5.35953	5.12166	5.33377	5.41826	5.06637	5.39259	5.36105	5.22119	5.43146	5.3893	5.40383	5.17022	5.25957	5.13573	5.32944	5.4651	5.08423	5.16194	5.40149	5.05107	5.27883	5.31963	5.44313	5.01592	4.97405	5.05892	5.1138	5.15685	5.13649	5.07623	5.10384	4.91364	5.07625	5.15905	4.92297	5.09611	5.0318	5.04014	4.93267	5.12429	5.14139	5.29521	4.99165	5.11996	5.06625	5.21595	5.15587	5.09852	5.03227	5.10058	5.0824	5.07957	5.19239	5.26394	5.25145	5.01332	4.98688	5.16962	4.86847	5.22526	4.94786	4.82055	4.91289	4.80834	5.15592	5.29297	4.93054	4.82608	4.89857	4.94336	5.2253	4.95089	5.14098	5.38003	5.46319	5.24154	5.24772	5.05468	5.21259	5.05758	5.31047	5.15576	5.43837	5.09773	5.01057	5.2085	5.1331	5.03636	5.22948	5.07889	5.19695	5.05794	4.89342	5.25272	5.36599	5.23597	5.31298	5.31055	5.01664	4.99849	5.04296	5.15322	5.42132	5.03309	5.37095	5.37796	5.12265	5.22144	5.23379	5.23948	5.05583	5.19039	4.98066	5.14038	5.25497	5.23165	5.04917	5.24916	5.23044	5.28183	5.36157	5.09029	5.40391	5.35878	5.01749	5.45149	5.09513	5.29393	5.0263	5.2048	5.1539	5.25081	5.13128	5.07226	5.32333	5.23771	5.05651	5.30964	5.22481	5.48506	5.51861	5.36156	5.42146	5.39558	5.47751	5.28967	5.43968	5.13624	5.49087	5.15862	5.33249	5.3247	5.59988	5.54023	5.20042	5.47297	5.37825	5.56878	5.53739	5.47978	5.10573	5.56621	5.51294	5.30354
AT3G03776	5.23969	5.43497	5.27673	5.10438	5.08042	5.23018	5.1595	5.24362	5.01013	4.90076	4.88823	5.05602	4.75817	4.87566	4.76737	4.69383	5.02971	4.70475	5.05304	5.01873	4.80817	5.29197	4.98284	4.9337	5.0694	5.04701	4.97703	4.81834	4.7767	4.81737	4.9601	5.18092	4.84359	4.76386	5.26828	4.76568	5.06986	5.06459	4.98867	4.89087	4.82842	5.12704	5.19784	5.00171	5.1786	5.20463	4.92894	4.97458	4.8664	5.18758	4.89143	5.13864	4.88831	4.82497	4.94407	4.95884	5.16401	5.14905	4.72173	4.9542	5.04141	5.00815	4.86384	5.07145	4.85741	5.14012	4.93256	5.0487	5.00864	5.0069	5.06649	4.83648	5.25306	4.78269	4.80741	4.97922	4.85215	4.93778	5.22046	4.75784	5.28472	5.02278	4.84961	5.09535	4.9877	5.08891	5.00065	4.62824	5.30147	5.0217	4.90795	4.95895	5.02168	5.24211	5.10114	5.13498	4.84751	5.15202	5.19475	5.11456	4.86424	4.92136	5.00101	4.9835	5.01077	4.9373	5.14884	4.90306	4.92183	5.18155	5.08962	4.92058	5.21197	5.19561	4.84926	4.98962	5.10367	5.15086	5.16253	5.13922	4.96367	4.99462	5.26354	5.17707	5.0949	5.19447	4.72365	5.12664	4.71998	5.02377	5.26792	5.01613	4.64567	5.0735	5.27591	5.0075	4.99109	4.83621	5.05964	4.9585	4.69488	5.08824	4.97591	5.04925	4.84002	5.11907	5.06083	5.30544	5.34968	4.7923	5.0832	4.95126	4.97794	4.96128	4.91062	5.39779	5.20509	5.19629	5.39864	4.98657	5.10933	5.09098	5.3061	4.74636	5.13922	5.09386	5.00421	5.15381	4.93836	5.37727	4.75111	5.2904	5.1836	5.03791	5.08557	5.07123	4.8522	5.17964	5.27995	4.85622
AT3G03780	4.95605	4.89079	4.90173	4.95263	4.83231	4.82525	5.00631	4.88387	4.86308	5.02728	4.812	5.02526	5.60516	5.67563	5.47179	5.55817	4.99034	6.32728	5.01861	4.94315	6.3393	4.86215	5.01144	4.94585	4.97662	5.13743	4.97825	6.30087	5.04976	6.05676	5.01314	4.87004	6.07161	6.22482	4.97394	6.2041	4.9338	5.03953	4.89669	6.03232	5.37037	4.85196	4.88312	4.99866	4.88213	4.86478	4.92983	5.73944	5.01271	4.88722	5.74499	4.99723	4.86229	4.95187	5.85561	4.93118	4.87704	4.89014	5.69261	4.89841	4.87472	4.98493	5.60567	4.90386	5.68587	4.88801	5.63015	4.84421	4.95011	4.9696	5.00504	5.97973	4.84123	4.95846	4.99978	4.95786	5.30467	4.84201	4.89464	5.44665	4.90046	5.34103	4.90946	4.92807	4.97954	4.92625	5.39096	5.58609	4.82835	4.88503	4.84886	4.90142	4.93064	4.95012	4.88806	4.90478	4.92541	5.02767	4.80897	4.94599	5.89163	4.83573	4.83453	4.93612	5.01321	5.90206	4.88666	5.94364	5.73756	4.90312	5.06288	4.95797	4.86494	5.00027	6.13523	5.59919	4.84591	4.85091	4.94914	4.87467	4.83233	5.02293	4.89445	4.9635	4.93621	4.8301	5.87357	4.93848	5.93866	4.9355	4.94235	4.9134	5.88436	5.00198	4.90778	4.86912	4.98888	6.04971	4.85816	4.84286	5.96446	4.94412	5.02738	4.91371	5.88442	4.89555	4.90264	4.9693	5.01839	5.76325	4.96807	4.99465	6.01177	4.93321	6.33185	4.94385	4.89966	4.87123	4.92524	4.95146	4.91729	4.99096	4.99022	6.10603	4.903	4.90039	4.93901	4.8675	4.99825	5.03555	6.15354	4.9596	4.97093	5.01948	4.91094	4.9626	5.80352	5.06469	4.95034	5.8688
AT3G03790	5.68218	5.73185	6.00357	5.81186	5.86708	5.66904	5.85257	5.80107	5.31988	5.29235	5.56286	5.55376	5.03799	4.98472	5.04382	5.0098	5.63956	5.43754	6.35064	5.49747	5.33923	6.19343	6.36168	6.31579	5.8288	5.85717	5.79403	5.38998	5.74355	5.4243	5.80282	6.22481	5.40095	5.4216	6.14574	5.36716	6.24385	5.84968	5.67763	5.23542	5.13618	5.53567	5.5153	5.50799	5.77375	5.92806	5.85706	5.22714	5.81288	5.64182	5.08307	5.69651	5.48534	5.674	5.11695	5.34437	5.89289	5.92614	5.32526	6.16605	6.09187	5.79254	5.26321	5.91475	5.30755	6.26543	5.24606	6.07024	5.56736	5.90465	6.13343	5.34944	5.72983	5.17653	5.28859	5.65561	5.10805	5.45905	5.60396	5.15132	5.22386	5.02424	5.26757	5.61942	5.30192	5.11196	5.05072	5.03398	5.98436	5.4766	5.58737	5.54765	5.46624	5.89984	6.03874	5.95655	5.55975	6.03604	5.52771	6.00891	5.24256	5.63349	5.85244	5.81094	6.1992	5.27316	6.00707	5.24513	5.22863	6.22094	6.1012	6.22109	6.17281	6.26447	5.24277	5.09252	5.99326	5.92642	6.02065	5.63959	5.52749	5.64842	6.29431	6.15685	6.20078	6.35798	5.23508	6.35182	5.34878	6.05519	6.35341	5.41479	5.28375	5.99794	6.12375	5.54575	6.29683	5.425	6.02046	5.64272	5.26363	5.71652	6.4132	6.32416	5.41394	5.60091	6.17737	6.2092	6.06416	5.20255	6.24654	5.40419	5.42454	6.18269	5.54216	6.56998	5.40139	6.47354	6.49009	6.19445	6.48614	6.57399	6.5476	5.34429	5.96171	5.67457	6.20548	6.24085	5.73326	6.62885	5.42732	6.35307	6.57533	5.72682	6.52751	6.08306	5.3616	6.37608	6.11579	5.36445
AT3G03800	4.86315	5.01211	5.13615	5.09322	4.90616	4.95183	4.947	4.93576	5.01486	4.97248	4.95145	5.00482	5.00875	5.07833	5.06781	4.98402	5.02167	5.0253	5.06281	4.85774	4.99043	4.97222	5.03386	4.99125	4.99796	5.00015	4.93436	5.01402	5.00282	4.9303	5.01641	4.89035	4.97459	4.95838	5.01376	4.96878	5.0552	4.99925	5.03472	5.08985	5.0883	5.01325	4.96393	4.92263	4.89422	5.01829	5.00232	5.09101	5.01558	4.92504	5.10501	5.10757	5.06194	5.14072	5.04395	4.9334	5.03839	5.04493	4.97907	5.03548	5.03484	4.95813	4.99454	5.03542	4.95619	5.09706	5.05831	5.06472	4.94005	4.91884	5.02201	4.97539	5.19452	5.2554	5.24705	5.00436	5.18538	4.96618	5.19663	5.00253	5.09357	5.23223	5.02467	4.99753	5.19939	4.98457	5.02023	5.02508	5.07028	4.94184	5.02863	5.12177	4.87493	5.10256	4.94164	4.98438	4.96168	4.99919	4.99393	5.09669	4.98493	4.9006	5.08972	5.03223	4.99395	5.05747	5.04992	4.94975	5.10243	4.88986	4.96556	4.94494	5.10039	5.0691	5.04545	5.0231	5.03819	5.01354	4.94548	5.04871	4.94767	5.0582	4.90788	5.02029	5.12643	4.9184	4.95006	4.98559	4.98316	5.07396	4.94497	5.01059	4.93215	5.15068	4.88038	4.97281	5.02065	5.02071	4.81192	4.83668	5.06637	4.79181	5.01895	5.14748	5.0083	5.08518	4.95199	4.9207	5.0238	5.00756	5.05769	4.91422	5.01836	5.02314	5.06153	5.01378	5.00071	4.981	4.96795	4.99167	4.9189	5.0171	4.99364	4.97612	5.01931	5.12488	4.94714	4.9915	4.9522	5.07583	4.97558	4.92609	5.01408	5.04909	4.90467	4.97339	5.05714	5.06898	4.95362	4.92708
AT3G03810	4.98407	5.0198	5.04465	4.97039	5.03203	5.00697	4.99414	5.03417	5.21996	5.15958	5.12699	5.15933	4.89597	4.99429	4.88667	4.95467	5.15154	5.02514	5.16293	5.09591	5.04385	5.05754	5.14139	5.09796	5.36362	5.40118	5.46677	5.10608	5.25284	5.2195	5.34709	5.04999	5.18844	5.12312	5.09224	5.13072	5.10012	5.28611	5.19988	5.06145	4.98007	5.15968	5.11857	5.12338	5.01587	5.09425	5.11187	5.0175	5.05117	4.99791	4.98074	5.0244	4.95436	4.99402	4.98349	5.12425	4.94982	4.98647	4.99618	5.04782	5.06191	5.17111	5.01971	5.02475	4.98508	5.0641	5.0348	4.96772	5.24152	4.90006	5.06575	5.01694	5.09896	5.01559	5.15924	4.98771	4.98537	5.05382	5.00852	4.8594	5.04245	4.90701	5.03533	5.08487	5.05948	4.94103	4.97501	4.853	5.08519	5.16172	5.20079	5.23263	5.14913	5.0784	5.09083	5.00301	5.12878	4.99989	5.1632	5.03243	5.08005	5.27272	5.00985	5.07049	5.0484	5.08319	5.07579	5.0745	5.05255	5.07966	5.0643	5.05097	5.01611	5.09385	5.05978	5.03863	5.14237	5.09889	5.06483	5.02246	5.19484	5.20466	5.08312	5.04465	5.16025	5.12378	5.01696	5.09807	5.01885	5.05896	5.08678	4.93436	4.97503	5.08251	5.0469	5.13104	5.15686	5.02324	5.04421	5.16335	5.08542	5.15536	5.12893	5.17359	5.14134	5.33144	5.13152	5.03891	5.00675	4.99563	5.14028	5.21243	5.24249	5.0306	5.09243	5.19925	5.01218	5.16289	5.23187	5.0901	5.10366	5.15568	5.19384	5.03937	5.44752	5.30587	5.07956	5.12131	5.32861	5.29504	5.12177	5.11548	5.19772	5.39733	5.20084	5.46919	5.13079	5.2349	5.0608	5.09322
AT3G03820	4.97503	5.10599	4.62477	5.06546	4.92693	5.25396	5.14089	4.65867	4.73172	4.88845	5.0473	5.04272	5.05514	4.62499	5.48584	5.12561	4.92649	4.98328	4.86437	4.94594	4.84936	5.0774	5.05083	4.97033	5.20702	5.15591	4.92428	5.05623	5.05839	5.26007	5.02418	4.95895	4.64219	5.03484	5.11653	4.94135	4.63993	4.90065	4.74935	4.61106	4.95943	4.82558	4.92319	5.04893	4.84794	4.81836	4.8841	4.55821	4.39527	5.37913	4.69682	4.98662	4.67279	5.02846	4.57027	4.78831	4.57749	5.18911	4.87367	5.04616	5.10645	4.92504	5.01595	4.68467	5.05632	4.41302	4.70948	4.8524	4.95741	4.78918	4.80877	4.62552	5.09092	4.41704	5.05222	4.90452	4.94055	4.64189	5.10153	4.44686	4.56769	4.5882	4.83604	4.52522	4.66076	4.56955	4.35715	5.06319	5.27903	4.82291	5.10755	4.74828	5.04876	4.64945	4.95612	4.634	5.10846	4.91899	5.02411	5.14974	5.17117	4.91727	5.17877	4.75431	4.96941	5.20943	4.90982	5.06992	5.34233	4.97576	5.19922	4.90601	5.14654	5.09743	5.27311	5.09831	5.09496	5.15434	5.05935	4.91263	5.08485	5.09079	5.16367	4.84775	5.1276	5.33837	5.13301	4.95493	5.07689	4.80993	4.91538	4.94293	4.90388	4.63823	5.06608	4.78973	4.90962	5.33764	5.02964	4.89266	5.29476	5.17745	4.73235	5.05111	4.72268	4.95419	5.60624	5.01801	4.99609	4.95561	4.88554	4.7647	5.42547	5.01683	5.15356	5.12583	5.04081	5.16248	5.10741	5.20625	5.01689	4.81215	5.092	5.29347	4.99463	4.69451	4.98359	5.23111	4.77205	5.04509	5.09624	5.24132	4.41498	4.96895	5.00457	4.93905	4.83664	5.19801	5.17789	5.21728
AT3G03826	4.38495	4.51144	4.51124	4.53255	4.59507	4.56944	5.00715	4.56494	4.51675	4.52997	4.56452	4.57835	4.62909	4.61389	4.5963	4.56284	4.66975	4.57053	4.43807	4.46918	4.43658	4.68001	4.30382	4.4257	4.45792	4.57464	4.68199	4.33775	4.52111	4.72262	4.59479	4.42322	4.471	4.61593	4.68032	4.51768	4.49526	4.40008	4.61573	4.36429	4.55629	4.52903	4.67454	4.61773	4.79082	4.58917	4.53478	4.50305	4.66315	4.35735	4.57097	4.63313	4.4008	4.61861	4.52519	4.48845	4.64504	4.47653	4.40611	4.61808	4.72474	4.50432	4.64636	4.60412	4.66085	4.49868	4.81292	4.6788	4.43829	4.51556	4.32358	4.65427	4.81424	4.73723	4.56477	4.65852	4.73054	4.9126	4.66348	4.91028	4.63186	4.62744	4.72891	4.55262	4.57702	4.64835	4.68767	4.54009	4.54373	4.53001	4.56262	4.47094	4.62834	4.36282	4.48352	4.53079	4.63256	4.38154	4.57436	4.39966	4.49795	4.72425	4.34079	4.48855	4.53597	4.61097	4.64413	4.65123	4.68771	4.50115	4.54393	4.48152	4.65993	4.41169	4.46547	4.76386	4.62643	4.65789	4.63955	4.69459	4.57746	4.51914	4.73913	4.58179	4.69348	4.54434	4.62114	4.55953	4.56433	4.65725	4.62436	4.18386	4.61597	4.68027	4.72862	4.66098	4.7656	4.66481	4.60199	4.51881	4.57118	4.67941	4.70952	4.64408	4.42676	4.69431	4.65437	4.57292	4.53529	4.55659	4.41705	4.59409	4.67612	4.62472	4.62654	4.48401	4.55604	4.64612	4.48522	4.58672	4.47088	4.55263	4.45498	4.70334	4.69072	4.33419	4.69244	4.61749	4.52777	4.53261	4.7264	4.6074	4.49015	4.49212	4.52615	4.65321	4.3986	4.65416	4.69319	4.59902
AT3G03828	4.3939	5.02323	4.79223	4.69072	4.40189	4.47134	4.71805	4.66972	4.8895	4.7012	4.46627	4.6633	4.61643	4.54028	4.64693	4.74862	4.78213	4.66042	4.53385	4.82688	4.5795	4.34197	4.62127	4.6885	4.45597	4.54345	4.63136	4.67225	4.66423	4.89036	4.79723	4.78883	4.64497	4.66353	4.603	4.57765	4.6611	4.72559	4.63991	4.8476	4.6946	4.76047	4.56283	4.87231	4.64939	4.70922	5.02607	4.67752	4.95978	4.66695	4.90047	4.92908	4.63483	4.71764	4.60843	4.87874	4.82906	4.81	4.09312	4.64557	4.737	4.54315	4.97601	4.77446	4.92077	4.64757	4.9058	4.82655	4.97085	4.44068	4.26672	4.83189	4.93849	4.96025	4.09396	5.20113	4.63469	4.66086	4.78499	4.81028	5.02538	4.99565	4.57173	4.91885	4.65151	4.89727	4.799	4.68868	4.52578	4.54758	4.5263	4.78556	4.64602	4.65343	4.65457	4.72579	4.55372	4.63605	4.37189	4.58476	4.42934	4.80736	4.66674	4.51995	5.07191	4.56067	4.53152	4.75196	4.78687	4.52548	4.88947	4.7067	4.8029	4.59239	4.55423	5.02454	4.79113	4.75816	4.66077	4.98914	4.83427	4.84189	4.63199	4.63102	4.87816	4.45101	4.58409	4.65104	4.68729	4.77033	4.83597	5.09997	4.82915	4.72828	4.65423	4.56818	4.54024	4.38511	4.67591	4.63231	4.83765	4.5063	4.77267	4.48267	4.76462	4.91193	4.80911	4.66546	4.94703	4.79886	4.63098	4.84177	4.86613	4.86587	4.62678	4.4828	4.83855	4.78171	4.71957	4.55865	4.69797	4.55756	4.6378	4.38455	4.37222	4.6175	4.35394	4.78418	4.79985	4.80752	4.51028	4.69939	4.43754	4.58327	4.54638	4.8549	4.35344	4.66619	4.52004	4.79801
AT3G03830	4.58676	4.54897	4.83696	4.76279	4.56063	4.7221	4.82145	4.59714	4.75338	4.54183	4.61262	4.7788	4.56425	4.61026	4.82969	4.68272	4.58075	4.7026	4.74059	4.75655	4.74439	4.73078	4.582	4.65056	4.77027	4.68421	4.86996	4.67817	4.56071	4.55659	4.64798	4.55534	4.78989	4.64611	4.57237	4.77055	4.72409	4.5716	4.74696	4.68349	4.68348	4.79227	4.5403	4.51841	4.43936	4.63827	4.54538	4.66668	5.06108	4.73512	4.65669	4.59448	4.64781	4.72716	4.78609	4.61767	4.80757	4.70943	4.76034	4.72725	4.70143	4.67663	4.53908	4.81762	4.7262	4.5934	4.77048	4.82218	4.83168	4.75762	4.71225	4.65146	4.65191	4.73701	4.51797	4.75748	4.55359	4.82799	4.53906	4.99059	4.76368	4.66051	4.65614	4.63623	4.99948	4.65522	4.61603	4.82917	4.7111	4.5748	4.69589	4.82368	4.79463	4.59802	4.67895	4.63609	4.74966	4.74831	4.65242	4.54219	4.76289	4.75091	4.56007	4.85648	4.62767	4.66888	4.81569	4.72947	4.63083	4.8589	4.54937	4.81115	4.64701	4.6719	4.75967	4.87641	4.67846	4.56409	4.56352	4.71582	4.63789	4.63185	4.61748	4.73854	4.80368	4.75292	4.59008	4.40664	4.68584	4.72481	4.62158	4.68714	4.58337	4.63715	4.64629	4.73523	4.68107	4.83482	4.59027	4.66859	4.774	4.66798	4.58046	4.58367	4.63776	4.55997	4.83736	4.69498	4.50577	4.64657	4.65868	4.82711	4.74463	4.68661	4.65642	4.73725	4.86121	4.62686	4.77481	4.76421	4.66513	4.76951	4.73358	4.62063	4.64713	4.81364	4.81091	4.80189	4.83438	4.80598	4.84146	4.7466	4.69449	4.72654	4.83704	4.7387	4.60259	4.58451	4.66015	4.6653
AT3G03840	4.58906	4.79995	4.82767	4.60937	4.83794	4.53175	4.79372	4.93627	4.9324	4.85653	4.9691	4.86043	4.8559	4.83363	4.85851	4.8966	5.00355	4.82122	4.83372	4.69496	4.80644	4.95872	4.81191	4.8664	4.93562	4.88751	4.50458	4.86008	4.79906	4.7356	4.67644	4.80597	4.84248	4.84831	4.95172	4.97421	4.63115	4.89126	4.85291	4.72273	4.70417	4.78735	4.73268	4.7763	4.58465	5.07246	4.76361	4.87883	4.95345	4.65575	4.9614	4.65276	4.84439	4.82646	4.79461	4.8948	4.69134	4.89002	4.97596	4.8044	4.96949	4.98352	4.7675	4.91118	4.87725	4.78437	5.05966	4.95176	5.0618	4.6976	4.9927	4.92242	4.9116	5.09448	5.18105	4.99259	5.0157	4.95772	5.17531	4.6779	4.74609	4.77912	4.90133	5.02234	4.94219	5.16315	5.07085	5.12264	4.62544	4.81602	4.77892	4.87254	4.92705	4.79678	4.96105	4.90881	4.76301	4.76534	5.06748	4.87574	4.94594	4.87059	4.79281	4.82578	4.92701	4.73752	4.71424	4.9739	4.9873	4.82535	4.88734	4.66507	5.04174	5.01633	4.7385	4.75006	4.92475	4.90055	4.86608	4.91772	4.80262	4.76209	4.83256	4.95574	4.70888	4.70906	4.68601	4.96614	4.68618	4.56489	4.91927	4.80789	4.81149	4.95795	4.89168	4.89932	4.76244	4.5877	4.96519	4.70553	4.61173	4.78969	4.69965	4.78991	4.98567	4.82464	4.89736	4.7014	4.84581	4.91428	4.89002	4.91979	4.80403	4.88477	4.74306	4.79759	4.58605	4.93525	5.0278	4.94333	4.74225	4.96906	4.92321	4.76251	4.71263	5.12713	4.86979	5.00989	4.88822	4.81833	4.81825	4.79261	4.67692	4.90456	4.82081	4.7312	4.77018	4.6875	4.7343	4.74639
AT3G03847	4.98101	5.04939	5.20982	5.04086	5.02867	5.1736	4.8568	4.88912	5.04527	4.92607	4.91071	5.10081	5.28256	5.0357	5.11388	5.11772	4.97592	5.04919	4.95444	5.17895	5.1883	4.99369	5.0328	5.14264	5.10442	5.00953	5.05227	5.18617	5.03396	5.25625	5.11521	5.15425	5.04759	5.11181	5.11697	5.30072	5.10391	5.03052	5.00008	5.26234	4.94704	5.04566	5.14371	5.04866	4.8487	5.05345	4.93625	5.19741	5.05698	5.13483	5.10837	5.00989	4.9161	5.01925	5.14765	5.05628	5.12622	5.12996	5.24538	5.01933	5.02959	5.1116	5.30825	4.92576	5.10682	5.09426	5.18014	4.91108	5.17487	4.93053	5.01316	5.02112	4.97316	5.02336	4.83354	4.88376	5.20218	5.08764	5.07946	5.13731	4.94605	5.02852	4.83768	5.03808	5.31102	4.96125	5.21474	5.20552	4.97698	5.07932	4.93577	5.05829	4.87892	5.06259	5.0152	5.05703	4.92937	5.08927	4.92301	4.93333	5.38866	5.04373	5.10109	5.2628	5.01488	5.07227	5.06738	5.17842	5.13051	5.06593	4.9976	5.05804	4.97787	5.09233	5.22538	5.29247	5.02252	5.02877	4.95432	5.31647	4.7991	4.99643	5.19663	5.0755	5.07138	5.02203	5.14277	4.93901	5.17629	5.06544	5.02974	5.06869	5.10413	5.1187	5.05373	5.0222	5.02353	5.19963	4.91956	4.94812	5.17596	5.27501	5.00295	5.00662	5.12391	5.10607	4.94908	5.08519	4.92701	5.09252	4.96335	5.09347	5.21332	5.07136	4.97304	4.90266	4.9523	4.95369	4.9937	5.0567	5.03116	5.0534	5.07194	4.95444	4.93809	5.00842	4.94118	4.92137	4.90789	5.0103	5.11137	4.9437	4.97433	4.99857	4.84035	4.97638	5.17365	5.0702	5.17152	5.12649
AT3G03850	4.65732	4.82242	4.55535	4.56049	4.72483	4.72852	4.4936	4.88911	4.72636	5.11461	4.75468	4.63077	4.69083	4.70264	5.0295	4.91054	4.69619	4.57112	4.70314	4.92729	4.79885	4.7606	4.65902	4.75943	4.75389	4.61737	4.58189	4.80345	4.54785	4.77222	4.75543	4.70351	4.75086	4.53498	4.66796	4.90921	4.69926	4.6804	4.89946	4.77775	4.70113	4.69131	4.89191	4.66293	4.78342	4.69723	4.86609	4.93351	4.91418	4.4966	4.94308	4.64931	4.5157	4.70921	4.81566	4.71697	4.66965	4.67059	4.68807	4.49921	4.47886	4.64649	4.6356	4.65658	4.71203	4.36952	4.67251	4.58696	4.73645	4.48807	4.91616	4.67073	4.69681	4.70587	4.67536	4.70338	4.39375	4.90665	4.85099	4.52037	4.61141	4.49162	4.44281	4.74073	4.90867	4.74709	4.75731	4.66283	4.7724	4.68992	4.77743	4.82075	4.67206	4.76106	4.52748	4.66769	4.48688	4.67348	4.77659	4.69189	4.65645	4.75815	4.81947	4.78606	4.6877	4.82155	4.52654	4.71344	4.64881	4.6452	4.66858	4.64574	4.67573	4.85639	4.67934	4.55976	4.8381	4.76239	4.46349	4.66511	4.63973	4.69075	4.83168	4.61519	4.64242	4.7138	4.63975	4.65225	4.4444	4.62272	4.62317	4.6783	4.44322	4.61693	4.64292	4.79507	4.77697	4.71721	4.79437	4.71081	4.84704	4.75875	4.64062	4.68711	4.7666	4.60118	4.63768	4.72257	4.54476	4.82234	4.68776	4.76332	4.67969	4.74266	4.66855	4.49561	4.74291	4.68794	4.7748	4.74091	4.74033	4.59838	4.6377	4.50182	4.62234	4.78098	4.79608	4.59877	4.6284	4.59523	4.71045	4.65657	4.74217	4.62491	4.64457	4.68442	4.7029	4.52032	4.71162	4.65282
AT3G03860	5.52919	5.51163	5.70671	5.67171	5.53091	5.57765	5.58959	5.62414	5.80441	5.74301	5.78271	5.82106	5.6398	5.63655	5.66558	5.78198	5.64146	5.70179	5.6616	5.62657	5.68248	5.61167	5.60444	5.5231	5.8205	5.89425	5.85259	5.77189	5.69013	5.82127	5.74135	5.55464	5.84418	5.83753	5.52755	5.79176	5.43263	5.78643	5.62517	5.51334	5.55589	5.47236	5.58816	5.48572	5.30966	5.30044	5.26672	5.52744	5.2823	5.14437	5.46832	5.20475	5.25709	5.33609	5.62679	5.29736	5.28098	5.27026	5.61174	5.58284	5.39914	5.59631	5.52564	5.37958	5.56489	5.52314	5.50897	5.3867	5.63436	5.35679	5.47698	5.57337	5.31997	5.28217	5.33428	5.22059	5.26267	5.2126	5.14689	5.34444	5.27376	5.36788	5.31229	5.09775	5.20766	5.37518	5.35705	5.3385	5.4883	5.48665	5.57015	5.51454	5.54673	5.38784	5.42265	5.36454	5.51087	5.33355	5.58497	5.4473	5.75023	5.55627	5.41322	5.27334	5.55183	5.61888	5.30271	5.55022	5.60747	5.39759	5.49405	5.59872	5.47157	5.54627	5.57146	5.30483	5.4612	5.25879	5.31219	5.32391	5.63935	5.59418	5.5237	5.3482	5.44777	5.5698	5.51918	5.4593	5.56161	5.40293	5.54836	5.30588	5.52616	5.3801	5.39231	5.4953	5.55471	5.68528	5.42592	5.58717	5.63183	5.55192	5.54843	5.46871	5.73937	5.60933	5.60422	5.46206	5.43447	5.53023	5.46743	5.58271	5.79888	5.52897	5.75122	5.76083	5.52814	5.69073	5.76425	5.53087	5.82039	5.66542	5.73669	5.66272	5.87826	5.64455	5.52251	5.43884	5.7354	5.80047	5.73724	5.58038	5.68992	5.89728	5.65479	5.87806	5.83023	5.77658	5.57084	5.77702
AT3G03870	5.63688	5.68111	5.73713	5.65385	5.61688	5.62044	5.68039	5.59879	5.17914	5.32498	5.21869	5.22248	5.29051	5.16371	5.26132	5.2719	5.32318	5.39553	5.84084	5.19053	5.26806	5.72944	5.73945	5.94342	5.18138	5.21981	5.08619	5.33771	5.21491	5.32909	5.232	5.64431	5.23249	5.21523	5.74536	5.14692	5.60975	5.39338	5.23727	5.11008	4.96538	5.15709	5.03377	5.04271	5.33292	5.61036	5.28662	5.24923	5.44341	5.59901	5.15435	5.57226	5.30699	5.55903	5.21195	4.99045	5.38601	5.48671	5.08025	5.36236	5.43016	5.04762	5.07378	5.59416	5.18621	5.53447	5.0619	5.54756	4.96318	5.56234	5.4252	5.13153	5.19311	4.89209	4.8827	5.17511	5.00894	5.24498	5.2827	4.89287	4.87194	4.87259	5.08258	5.37571	4.89745	4.85603	4.86547	5.06164	5.62264	4.96211	4.99592	5.07186	5.17026	5.22574	5.46494	5.50031	5.14871	5.52634	5.05861	5.71522	5.16876	4.97176	5.61787	5.49472	5.75142	5.22364	5.55704	5.12016	5.08222	5.70454	5.77505	5.72347	5.63018	5.73043	5.0672	5.08579	5.44933	5.29031	5.76839	5.26152	5.13102	5.1213	5.73539	5.67246	5.67448	5.81861	5.17924	5.7137	5.17526	5.49901	5.677	5.2989	5.07463	5.63416	5.59175	5.04476	5.83363	5.10586	5.60385	5.00099	5.06046	5.11494	5.49614	5.41085	4.93693	5.07379	5.63354	5.59999	5.69685	4.90857	5.74062	5.0372	5.11601	5.74065	5.21073	6.14173	5.20909	5.90895	5.81778	5.62578	5.72669	5.80082	5.948	5.22089	5.29666	5.23703	5.48696	5.6445	5.16688	5.94074	5.16261	5.76746	5.81204	5.20167	5.77238	5.31246	5.21179	5.81296	5.71493	5.22902
AT3G03880	5.78529	5.73383	5.74818	5.74824	5.71084	5.7428	5.73412	5.69764	5.46974	5.51527	5.47595	5.5427	5.62781	5.27608	5.53053	5.37529	5.45509	5.46676	5.39314	5.43836	5.37878	5.60215	5.5251	5.44977	5.6491	5.44565	5.50305	5.4572	5.42893	5.49642	5.3389	5.56066	5.28124	5.29232	5.52689	5.35734	5.5281	5.59875	5.47875	5.22538	5.30502	5.46587	5.19222	5.40321	5.43259	5.54634	5.46463	5.3261	5.36043	5.46124	5.30026	5.52666	5.4726	5.336	5.35182	5.35114	5.50527	5.53125	5.24804	5.37189	5.3538	5.42411	5.40484	5.49541	5.44145	5.59204	5.20546	5.47118	5.37511	5.56322	5.34594	5.3468	5.19768	5.32084	5.43551	5.5258	5.12093	5.14396	5.37897	5.42344	5.35623	5.154	5.27987	5.45632	5.40555	5.43766	5.26932	5.20114	5.54466	5.67001	5.48573	5.40206	5.42065	5.37758	5.51018	5.48855	5.50854	5.42545	5.65786	5.58541	5.29994	5.51545	5.39658	5.48697	5.65378	5.29448	5.54263	5.34968	5.23971	5.61909	5.42124	5.69271	5.69519	5.56895	5.32597	5.16481	5.52422	5.53683	5.64261	5.5642	5.61595	5.46873	5.68875	5.61468	5.59126	5.57529	5.21679	5.57467	5.26116	5.63727	5.54741	5.60756	5.34201	5.64493	5.49404	5.43428	5.46643	5.34304	5.54894	5.39358	5.22821	5.58672	5.51872	5.47415	5.31973	5.53365	5.33199	5.5245	5.46943	5.34791	5.33285	5.4679	5.41634	5.6421	5.54647	5.81443	5.74554	5.6342	5.60943	5.56639	5.58754	5.62183	5.72649	5.50533	5.60011	5.45083	5.54338	5.59294	5.54469	5.74084	5.41975	5.80062	5.68088	5.7361	5.62773	5.60792	5.49212	5.75042	5.79767	5.48534
AT3G03890	5.75844	5.63161	5.50905	5.50627	5.59087	5.6795	5.44807	5.4983	5.49388	5.49119	5.45674	5.33294	5.45567	5.31706	5.46382	5.35051	5.49607	5.36977	5.61619	5.47402	5.4028	5.65236	5.64043	5.57584	5.49893	5.68009	5.69901	5.34552	5.44332	5.29794	5.51671	5.61511	5.33598	5.36475	5.56339	5.2576	5.62344	5.63761	5.60866	5.22024	5.01813	5.21157	5.17217	5.29613	5.14457	5.37201	5.30212	5.08081	5.35129	5.16136	5.19136	5.24527	5.2645	5.23665	5.17874	5.23149	5.28576	5.31844	5.16328	5.22244	5.29509	5.3153	5.26895	5.47958	5.27222	5.3939	5.09131	5.32832	5.39771	5.35659	5.31693	5.29626	5.1477	5.0279	5.06431	5.0183	4.93169	5.00022	4.87721	5.07067	5.02383	4.88031	5.03869	5.1796	5.01422	5.10538	4.958	5.10489	5.33662	5.39187	5.40908	5.28993	5.48192	5.35883	5.37837	5.38544	5.46854	5.34628	5.40922	5.356	5.30647	5.3758	5.44747	5.29352	5.26316	5.1826	5.44862	5.10572	5.20388	5.3548	5.38155	5.4016	5.41167	5.48827	5.22278	5.01089	5.19228	5.38009	5.44162	5.13722	5.37338	5.47179	5.45095	5.46493	5.33738	5.42641	5.17699	5.31964	5.2812	5.35754	5.45463	5.30796	5.1778	5.3731	5.47252	5.33541	5.62922	5.39837	5.45268	5.516	5.23806	5.5894	5.25156	5.4829	5.27668	5.38229	5.37232	5.35529	5.41028	5.31696	5.51275	5.4534	5.38945	5.53453	5.34979	5.61475	5.39445	5.64916	5.6176	5.52008	5.61788	5.61595	5.60121	5.30836	5.71718	5.58498	5.38465	5.53256	5.62379	5.64176	5.42731	5.73048	5.57336	5.60298	5.76384	5.73982	5.3974	5.67129	5.64387	5.41397
AT3G03900	5.73199	5.64242	5.71833	5.92678	5.55712	5.64255	5.83449	5.84093	5.40816	5.53106	5.70404	5.67372	5.48862	5.18702	5.35705	5.33627	5.64393	5.2146	5.57306	5.58233	5.24981	5.65316	5.56936	5.39085	5.57878	5.54413	5.43572	5.22467	5.59142	5.21414	5.83541	5.72936	5.23403	5.31661	5.51974	5.0717	5.6143	5.5365	5.77384	5.11422	5.11956	5.45517	5.39045	5.52581	5.08514	5.34051	5.33224	5.22459	5.35348	5.22324	5.05998	5.35257	5.32411	5.33615	5.11987	5.23084	5.2449	5.48664	5.18049	5.20324	5.22375	5.56248	5.07032	5.39335	4.9603	5.50544	4.85303	5.41698	5.28798	5.41116	5.14049	5.14518	5.06057	5.06774	5.21763	5.30475	4.84741	5.07593	5.30703	5.00677	5.10029	4.97504	5.0209	4.90569	5.2082	5.22542	5.05872	5.18561	5.33818	5.58046	5.56356	5.65843	5.52619	5.39141	5.53978	5.54415	5.36213	5.43106	5.5466	5.28941	5.17587	5.46952	5.39163	5.3627	5.49693	5.02694	5.69093	5.16291	5.07954	5.48656	5.46739	5.4267	5.63531	5.60471	5.14432	5.04059	5.26949	5.50347	5.65812	5.12194	5.74321	5.48028	5.61393	5.45391	5.44055	5.40489	5.10267	5.25766	5.06772	5.3115	5.46329	5.57563	5.11486	5.57196	5.41544	5.73893	5.57414	5.12063	5.4027	5.44462	5.11413	5.601	5.48422	5.58932	5.16709	5.44218	5.28554	5.45958	5.41227	5.23394	5.48344	5.49402	5.30219	5.65949	5.29784	5.71646	5.83544	5.48451	5.58	5.57294	5.49911	5.65438	5.59559	5.20341	5.69346	5.58973	5.56304	5.50572	5.71751	5.74998	5.31694	5.83722	5.56276	5.53202	5.76672	5.70681	5.29402	5.87752	5.73404	5.21565
AT3G03910	4.73225	4.7011	4.71787	4.77895	4.745	4.75194	4.83436	4.78831	4.89768	4.70595	4.69558	4.68084	4.75191	4.82605	4.86793	4.85839	4.719	4.85578	4.79381	4.79776	4.77115	4.76993	4.82829	4.77116	4.69202	4.75723	4.68723	4.81487	4.71294	4.70169	4.84223	4.78572	4.86782	4.78854	4.72431	4.72064	4.76861	4.82996	4.82854	4.74193	4.81184	4.81267	4.81156	4.9118	4.74493	4.88272	4.80392	4.71885	4.89917	4.7774	4.80282	4.86609	4.82608	4.75851	4.90374	4.89924	4.75692	4.95441	4.82914	4.78247	4.78246	4.73685	4.90721	4.81482	4.75217	4.77267	4.87607	4.65831	4.75201	4.85728	4.86529	4.73178	4.80152	4.90619	4.79869	4.84888	4.67784	5.0485	4.70201	4.94292	4.96406	4.66061	4.89891	4.85821	4.82209	4.81369	4.8283	4.79178	4.80719	4.78707	4.83723	4.66626	4.77613	4.8491	4.77163	4.80109	4.78201	4.60743	4.83491	4.79406	4.78005	4.85025	4.82005	4.87266	4.71435	4.77153	4.73422	4.84409	4.76564	4.79291	4.74364	4.70333	4.8459	4.80319	4.7122	4.75594	4.81931	4.77766	4.71791	4.80828	4.86655	4.76288	4.71202	4.70639	4.68343	4.68595	4.71193	4.75332	4.73296	4.72381	4.7293	4.7059	4.8074	4.84141	4.68848	4.71041	4.81118	4.75264	4.77745	4.87978	4.88592	4.75068	4.77263	4.76774	4.81748	4.81562	4.82572	4.77231	4.79394	4.83486	4.76792	4.76602	4.74567	4.75709	4.72982	4.75327	4.79853	4.74807	4.77764	4.76735	4.85006	4.79352	4.79462	4.71793	4.78821	4.84502	4.81537	4.74022	4.73948	4.79197	4.74011	4.75875	4.70766	4.79182	4.79876	4.84553	4.84577	4.68969	4.74395	4.85698
AT3G03920	6.43585	6.42336	6.35509	6.33702	6.37327	6.57932	6.28866	6.26425	6.96165	6.9447	6.76431	6.80823	6.78009	6.93433	6.64769	6.84409	6.64986	6.41907	6.32262	6.89414	6.33858	6.36053	6.28989	6.16835	6.80276	6.94214	6.88704	6.4743	6.67934	6.36345	6.54792	6.22244	6.30272	6.38965	6.28346	6.38699	6.27652	6.69091	6.57105	6.32544	6.30877	6.46613	6.50769	6.64107	6.29302	6.39235	6.21873	6.1809	6.19336	5.93496	6.18583	6.16013	6.15139	6.08049	6.54758	6.57916	6.21734	6.59234	6.46461	6.18648	5.9684	6.85897	6.65056	6.25734	6.62218	6.22705	6.53337	6.20452	6.84868	6.51156	6.41617	6.60778	5.75152	6.80026	6.30306	6.08862	5.81583	5.7138	5.74001	6.26809	6.66449	5.85461	6.56912	5.70784	6.31239	6.49321	6.00182	5.79714	6.43755	6.88058	6.81786	6.77372	6.48231	6.18758	5.98723	6.25763	6.72105	6.09599	6.86931	6.31697	6.54463	6.71291	6.17496	6.21874	6.37964	6.40491	6.14841	6.23227	6.33869	6.34232	6.41793	6.22169	6.36699	6.27155	6.31092	6.17805	6.15236	6.0378	6.26494	6.07179	6.94699	6.86237	6.58746	6.31013	6.34228	6.37442	6.34161	6.19	6.47968	6.23093	6.26563	6.5339	6.38874	6.28022	6.30469	6.88688	6.32536	6.60226	6.34539	6.74624	6.25857	6.88876	6.07899	6.1757	6.64597	6.75407	6.07142	6.18525	6.0059	6.55478	6.13838	6.70537	6.42999	6.34633	6.48432	6.42479	6.8745	6.37094	6.36224	6.28477	6.4209	6.3606	6.38244	6.38388	6.85651	6.60708	6.21329	6.32123	6.93455	6.2955	6.55673	6.35198	6.28308	6.9366	6.25073	6.63885	6.68291	6.39518	6.36515	6.66903
AT3G03930	4.86194	4.84081	4.98602	4.88248	4.96966	4.9863	4.83456	4.94997	4.92021	4.90691	4.97789	4.98949	5.07322	5.02328	5.01398	4.95229	4.91568	4.83684	4.96457	4.92007	4.88384	4.84461	5.00122	4.90109	4.95408	4.88087	4.90986	4.82051	4.98799	4.91158	4.93886	4.89969	4.83926	4.96608	4.8314	4.84762	4.88585	4.92553	4.99723	5.10043	4.9287	4.97671	4.92435	5.09001	5.0895	4.8275	5.09971	5.01599	5.10701	5.02371	5.02719	4.77583	5.11322	4.87017	4.96743	5.01758	5.18441	5.00329	4.96505	4.92535	4.8991	4.9662	4.74652	4.83036	4.79576	5.19998	5.00329	5.04215	5.02725	5.05221	5.09241	4.82108	5.05397	5.2377	4.90746	4.89571	5.23323	4.99155	4.8242	5.15697	4.95875	5.05458	5.01924	5.04324	4.85552	5.05548	5.06292	4.94949	4.9877	4.82185	5.0411	5.06587	4.94333	4.92721	5.05051	4.95441	4.80843	5.01011	5.11584	4.87157	4.85274	4.94707	5.07789	4.99765	4.92963	4.97964	5.12324	4.97394	4.91681	5.08056	4.8419	5.00085	5.03064	4.87962	5.03133	5.04836	5.28132	5.07356	5.00064	4.89704	4.67608	4.95402	5.01108	5.06621	4.87564	4.89909	4.95929	5.23207	4.79315	5.12755	5.12045	4.90446	4.88862	4.85403	4.94959	5.06853	4.95594	4.90684	4.93523	4.96706	5.06088	5.02965	4.94412	5.03841	4.94064	4.95383	4.96973	5.00496	5.13902	4.91797	5.11207	4.84301	4.85173	4.97204	4.9166	5.00857	5.03056	4.83548	5.018	4.91168	4.83601	5.07406	4.98128	5.0404	4.90852	5.04263	4.85444	4.94172	4.89726	4.88205	5.05961	4.89862	4.94429	4.88287	4.90867	5.01682	5.03633	4.99599	4.93028	4.86699
AT3G03940	5.49577	5.47062	5.55585	5.43006	5.51383	5.41372	5.40556	5.46989	5.69908	5.65053	5.65923	5.68402	5.4389	5.30183	5.4961	5.3541	5.64665	5.75465	5.39763	5.76676	5.69899	5.49865	5.51425	5.33508	5.71307	5.90689	5.89321	5.81909	5.72867	5.83929	5.81582	5.48526	5.84597	5.80288	5.4526	5.81062	5.56702	5.7355	5.66422	5.60557	5.52731	5.41032	5.48657	5.53281	5.04436	5.23649	5.24209	5.62394	5.24432	5.1947	5.41125	5.284	5.18947	5.32905	5.57798	5.4055	5.29604	5.44609	5.61573	5.32642	5.27788	5.60373	5.75417	5.20438	5.83678	5.37077	5.48952	5.34898	5.69314	5.31083	5.29882	5.7612	5.16405	5.28853	5.3162	5.24408	5.23814	5.09646	5.02676	5.30746	5.29423	5.2524	5.43669	5.01084	5.27519	5.22879	5.28636	5.31084	5.43667	5.68538	5.64977	5.70695	5.6923	5.19492	5.44706	5.34182	5.59265	5.35311	5.70466	5.34964	5.65945	5.61735	5.29932	5.23435	5.45902	5.73381	5.52155	5.66774	5.70472	5.59439	5.32304	5.51359	5.38409	5.44091	5.77227	5.44134	5.37295	5.42148	5.35245	5.1448	5.73365	5.71224	5.46731	5.45088	5.34076	5.62387	5.71048	5.35164	5.74087	5.29964	5.40936	5.37243	5.73314	5.3911	5.38067	5.70351	5.45482	5.81508	5.49486	5.78921	5.65304	5.8	5.39377	5.5223	5.82086	5.694	5.45254	5.49676	5.4723	5.73899	5.43148	5.80668	5.77475	5.5792	5.86336	5.47584	5.48885	5.53186	5.63068	5.55813	5.57662	5.51053	5.58185	5.80741	5.93633	5.71455	5.49838	5.4765	5.90424	5.59603	5.82175	5.59912	5.60498	5.8544	5.63215	5.80227	5.77676	5.53593	5.53076	5.78037
AT3G03950	5.98032	6.04278	5.96616	5.90149	5.9718	5.94611	5.85235	5.84031	6.11462	6.29953	6.20016	6.22613	5.43506	5.31392	5.42268	5.21227	6.40143	5.8761	5.94089	6.50948	5.88247	6.09584	6.17963	6.01187	6.54766	6.56494	6.62794	5.78383	6.43192	5.82236	6.5073	6.10724	5.87293	5.82683	5.99627	5.77686	6.00823	6.51252	6.33674	5.54423	5.49097	5.85147	5.99228	5.98163	5.53885	5.69169	5.65198	5.36935	5.41585	5.4068	5.25683	5.53792	5.50467	5.31261	5.36967	5.76974	5.56257	5.73545	5.59577	5.64487	5.49016	6.16399	5.63121	5.55832	5.60797	5.66647	5.44465	5.62454	6.10615	5.76145	5.71829	5.69371	5.31226	5.63772	5.55405	5.30335	5.26413	5.42752	5.42686	5.07959	5.56354	5.27504	5.7158	5.34443	5.42187	5.36183	5.21269	5.33454	5.81974	6.3107	6.31749	6.24702	6.20847	5.72108	5.83801	5.78701	6.26878	5.84462	6.43773	5.71319	5.64437	6.19438	5.71208	5.73075	5.89034	5.61513	5.8809	5.58603	5.59138	5.96337	5.89292	5.93991	6.00268	5.97368	5.61799	5.47524	5.84817	5.77225	5.90276	5.32804	6.44948	6.55408	5.82827	5.84499	5.85194	5.94218	5.63772	5.96383	5.68639	5.7797	5.92766	5.60027	5.52812	5.79209	5.90528	6.35774	6.03373	5.83453	5.81124	6.46438	5.47509	6.56919	6.04482	6.07171	5.90756	6.38856	5.76784	6.07707	5.75786	5.76686	5.94481	6.52549	5.90513	6.11075	5.98256	6.17693	6.25912	6.13127	6.2199	6.13585	6.17549	6.19318	6.20797	5.73506	6.78051	6.43878	6.02622	6.10829	6.79641	6.27891	5.93578	6.28982	6.2129	6.72234	6.29854	6.64079	5.89157	6.28865	6.21265	5.88969
AT3G03960	5.43461	5.43018	5.47787	5.43041	5.45804	5.35299	5.4429	5.37423	5.97456	5.95626	5.91196	5.90367	6.00378	5.87007	5.96821	5.99624	6.07087	6.29074	5.43587	6.12454	6.23704	5.50359	5.51126	5.33626	6.11905	6.22257	6.23381	6.17749	6.03449	6.1437	5.99386	5.48921	6.09195	6.15835	5.46661	6.11488	5.38183	6.01245	5.94983	5.8844	5.8962	5.51766	5.76064	5.7514	5.20063	5.27132	5.20704	5.88226	5.1653	5.23629	5.67215	5.28824	5.17222	5.18969	5.91103	5.64342	5.18389	5.36118	6.04234	5.41799	5.24314	5.97754	6.06511	5.23599	6.03468	5.28315	5.8995	5.21668	5.97782	5.32443	5.23901	6.16652	5.21265	5.71277	5.54703	5.202	5.39239	5.04465	5.04488	5.58295	5.57051	5.42574	5.68216	5.16263	5.44553	5.66063	5.53986	5.49914	5.42594	6.07814	6.10182	5.92329	5.8742	5.12228	5.32242	5.32533	5.92221	5.33813	6.19714	5.29034	6.02558	5.91268	5.20979	5.19201	5.34228	5.92993	5.37419	5.97206	5.90125	5.42858	5.35909	5.38724	5.4144	5.35007	6.02306	5.62505	5.29462	5.2991	5.47486	5.14452	6.08389	6.25183	5.3807	5.36912	5.34413	5.45286	6.01577	5.37899	6.11358	5.29274	5.34622	5.26005	6.00278	5.35109	5.3191	6.04415	5.55681	6.28743	5.42789	6.19254	5.9102	6.15494	5.39184	5.3582	6.24353	5.83548	5.38074	5.50504	5.30071	6.12062	5.41974	5.92177	6.14526	5.46824	6.29078	5.51445	5.87245	5.51208	5.53683	5.4955	5.45349	5.41376	5.53251	6.12519	6.1097	5.89053	5.45678	5.36144	6.36309	5.59145	6.3571	5.55006	5.48226	6.26927	5.63407	6.13223	6.215	5.54628	5.43324	6.26281
AT3G03970	5.02941	5.02235	4.851	4.85684	4.9729	4.96913	4.74948	4.8421	5.02112	4.92605	4.90842	4.85077	4.8002	4.86667	4.77236	4.85523	4.9641	4.95797	4.84045	4.92281	4.89579	4.94924	4.95558	4.9103	4.92277	4.99175	5.08224	4.88647	4.85401	4.9555	4.92664	4.92803	4.94206	4.89637	4.84068	4.79753	4.92422	4.89333	4.82248	4.90202	4.91414	4.78127	4.79514	4.72786	4.75958	4.78178	4.79833	4.75296	4.86746	4.80079	4.7641	4.77639	4.73872	4.76904	4.77222	4.8149	4.79575	4.8079	4.85724	4.78874	4.8455	4.85553	4.90711	4.74213	4.82031	4.7694	4.84561	4.81432	4.78686	4.82084	4.74278	4.84532	4.82465	4.81782	4.7389	4.82829	4.66265	4.82609	4.72666	4.80272	4.79824	4.73296	4.82153	4.85306	4.8078	4.79884	4.86263	4.73449	4.71945	4.99128	4.87153	4.82132	4.95882	4.79828	4.85866	4.90449	4.92267	4.90831	4.92488	4.81359	4.9027	4.76552	4.74439	4.84111	4.82109	4.87632	4.84003	4.75285	4.80727	4.87197	4.85623	4.80422	4.81083	4.85265	4.83985	4.71628	4.79136	4.80125	4.79585	4.73535	4.84818	4.85582	4.85569	4.98047	4.80029	4.91128	4.8476	4.78993	4.83248	4.8111	4.794	4.85724	4.86431	4.82112	4.87403	4.77022	4.88924	4.90451	4.74057	4.8879	4.8331	4.93723	4.82784	4.85931	4.88493	4.86743	4.80548	4.84093	4.7886	4.83303	4.73142	4.78816	4.92567	4.84596	4.93067	4.92125	4.85751	5.00891	4.97739	4.93662	4.95398	4.86881	4.91676	4.87495	4.94459	4.89846	4.82505	5.01165	5.00974	4.92903	4.86494	5.01747	5.05176	4.96827	4.90414	4.97089	4.94287	4.87334	4.93194	4.93584
AT3G03980	4.90621	4.87745	4.97458	4.86696	4.83929	5.02984	4.92861	4.89461	5.05277	5.01222	4.87811	4.90522	5.79306	5.83501	5.81926	5.78615	5.01981	5.56559	4.85965	4.92239	5.5739	4.95664	4.84069	4.93445	5.00619	4.98989	5.0079	5.63128	4.91742	5.63713	5.03648	4.81261	5.55176	5.60088	4.88502	5.58292	4.90306	4.98294	4.99068	5.38785	5.46055	5.0011	4.90088	4.93596	4.92839	4.89859	4.98435	5.43488	5.10496	4.83484	5.31289	4.83509	5.00366	4.85271	5.28172	4.93866	4.8136	4.98815	5.30337	5.1193	4.97586	4.91496	5.54882	5.00259	5.34443	4.98039	5.24615	4.89698	4.95962	4.96391	4.84681	5.53105	5.03839	4.93918	4.98739	5.02305	5.29744	4.9273	4.91318	5.33598	4.95817	5.31577	5.15355	4.93578	5.07749	5.0164	5.27305	5.07057	5.00429	4.95497	5.01848	5.02571	5.00209	4.92041	4.93896	5.02705	4.94864	4.98336	4.98817	4.88415	5.49479	4.87315	4.94069	4.96243	4.89792	5.47357	4.88062	5.34488	5.51345	5.0283	4.92369	4.91097	4.99847	4.9629	5.47118	5.29341	5.0429	4.9922	4.871	4.96269	4.96922	4.89526	4.90473	4.95376	4.94035	4.96085	5.46786	4.95096	5.58728	4.98488	4.86097	5.02418	5.53522	4.95076	4.88332	4.92061	4.90808	5.53252	4.88316	4.99565	5.48508	4.94816	4.95111	4.95541	5.48288	4.99202	4.86793	4.95938	4.93995	5.42228	4.83919	4.87983	5.65978	4.91797	5.60945	4.87257	4.92408	4.93053	4.91151	4.92952	4.97802	4.98114	4.90444	5.62939	4.90002	5.00563	4.99324	4.84284	4.94787	4.9622	5.65399	4.95455	4.84978	4.90495	4.97582	4.89563	5.72366	4.9403	4.99599	5.69322
AT3G03990	4.77486	4.78003	4.72486	4.82963	4.72989	4.86171	4.88327	4.71563	4.68789	4.84026	4.83643	4.8274	6.08576	6.23748	5.93248	6.00841	4.85392	5.8398	4.76017	4.89509	5.81746	4.84958	4.89225	4.8739	4.84358	4.77406	4.8995	5.78336	4.82272	5.8743	4.79688	4.83656	5.79429	5.91942	4.78533	5.96459	4.79661	4.88529	4.81607	5.52535	5.40408	4.71663	4.81788	4.96023	4.84637	4.86877	4.84165	5.29131	4.87042	4.82752	5.30169	4.77293	4.84797	4.80567	5.50701	4.7881	4.91727	4.87229	5.44442	4.87028	4.76232	4.78393	5.53933	4.86587	5.40118	4.74166	5.36037	4.79355	4.65729	4.76885	4.67684	5.58211	4.86106	4.80868	4.76371	4.86023	5.02707	4.81897	4.84218	5.08154	4.74372	5.14518	4.89557	4.92434	4.6911	4.84194	5.17877	5.08581	4.83489	4.7886	4.85623	4.7584	4.75285	4.84827	4.78703	4.78311	4.84004	4.79923	4.77861	4.77916	5.54851	4.83493	4.76124	4.84887	4.8433	5.42762	4.75465	5.52069	5.63407	4.82441	4.85583	4.76808	4.7445	4.81194	5.68619	5.34066	4.79706	4.76575	4.75971	4.73961	4.84005	4.82599	4.76041	4.79864	4.69259	4.84724	5.47747	4.83586	5.72461	4.89515	4.89673	4.88383	5.53255	4.76075	4.8686	4.85653	4.872	5.64254	4.82406	4.67467	5.51984	4.82451	4.75777	4.88758	5.68739	4.84539	4.88404	4.85898	4.84058	5.50278	4.94281	4.86445	5.91747	4.80497	5.94675	4.85743	4.69577	4.77957	4.88629	4.80947	4.8482	4.80925	4.80617	5.77246	4.78388	4.8717	4.79929	4.90655	4.87877	4.81608	5.74474	4.87054	4.85567	4.81706	4.86643	4.82331	5.83612	4.76488	4.86177	5.86723
AT3G04000	6.62391	6.61327	6.21221	6.20031	6.63666	6.58673	6.21894	6.15136	6.10138	6.13637	6.37026	6.29644	5.58878	5.66372	5.62301	5.55862	6.36469	5.48406	6.33121	6.1253	5.45801	6.21629	6.5272	6.08295	6.47563	5.9517	6.43833	5.4006	6.5476	5.45829	6.21258	6.39607	5.39665	5.4318	6.58056	5.35057	6.16651	5.98094	6.06549	5.36168	5.36469	6.16662	5.73904	5.70151	6.20431	6.3622	5.77783	5.20883	5.96666	5.82476	5.12183	6.02424	6.07015	6.09325	5.15027	5.88131	6.20968	5.79638	5.2159	6.28671	5.55484	5.97974	5.28157	6.38321	5.32638	6.10529	5.16596	5.95228	5.95432	6.34258	6.50599	5.30957	5.68447	5.72656	5.73871	5.85565	5.01651	5.37539	5.69748	5.26673	5.83065	5.04296	5.84459	5.81865	5.6741	5.444	5.23072	5.0465	6.22421	6.18189	6.35585	6.04681	6.21744	5.81769	6.10779	5.76403	5.86767	5.89183	5.77922	6.60405	5.47085	5.86196	6.2456	6.42001	6.59778	5.22764	6.04255	5.27465	5.30497	5.91278	6.04341	5.94112	6.45119	6.13867	5.35578	5.09141	6.10486	6.30787	6.33526	5.80122	6.16926	6.23786	6.43818	6.59884	6.22563	6.18801	5.29393	6.2001	5.31162	6.52045	6.19082	6.40257	5.31082	6.2495	6.07645	6.19121	6.79555	5.21431	6.65182	6.50034	5.37277	5.92474	5.79599	6.11392	5.22459	6.75775	6.11047	6.06633	6.06671	5.29217	6.45822	6.66528	5.42092	6.98014	5.46826	6.65561	6.6667	6.15029	6.27876	6.13939	6.73681	6.19523	6.89612	5.41923	6.18447	5.98624	6.14529	6.37504	6.5021	6.31774	5.4163	6.58613	6.33349	6.65716	6.70358	6.1331	5.4545	6.60728	6.48009	5.44505
AT3G04010	4.76191	4.90579	4.77461	4.76511	4.83131	4.88912	4.86509	4.82958	4.81832	4.93792	4.89606	4.80726	5.05777	5.1435	5.12437	5.13795	4.91584	5.06512	4.84944	4.84986	5.15553	4.75232	4.79213	4.7942	4.97671	4.83883	4.82507	5.16505	4.93367	5.09441	4.89079	4.8807	4.99822	5.11043	4.83206	4.94239	4.80363	4.891	4.87237	4.97736	4.9353	4.91981	4.80456	4.88466	4.83564	4.8385	4.74317	4.8915	4.74762	4.84843	4.89384	4.77149	4.8164	4.6831	4.86102	4.77836	4.79295	4.79356	4.92476	4.75043	4.80353	4.83456	4.90186	4.78439	4.92921	4.77722	4.93839	4.73742	4.87847	4.71408	4.82267	4.97773	4.789	4.92446	4.86012	4.90527	5.00306	4.83156	4.84691	4.8608	4.81844	4.81463	4.84234	4.63948	4.83967	4.86523	4.8397	4.8178	4.93069	4.80181	4.93669	4.74944	4.90988	4.85633	4.79626	4.78358	4.91857	4.84189	4.82023	4.79319	4.93779	4.81302	4.81179	4.76187	4.87168	4.92277	4.82666	4.9346	4.96445	4.78055	4.8802	4.7918	4.79118	4.75461	4.95891	4.95019	4.81993	4.8217	4.76849	4.85204	4.84115	4.81242	4.82218	4.89286	4.84556	4.80044	4.91616	4.82785	4.97181	4.82522	4.79072	4.74432	4.97378	4.75518	4.79139	4.81181	4.80427	5.03503	4.7669	4.94557	5.0392	4.79337	4.76807	4.83889	4.88741	4.93156	4.7989	4.70674	4.85015	4.89193	4.81312	4.98277	5.06536	4.851	5.16438	4.86209	4.81204	4.77036	4.81581	4.92655	4.814	4.83678	4.93516	5.14136	4.92419	4.90648	4.74423	4.83611	4.88797	4.81284	5.17542	4.84131	4.81374	5.23625	4.86893	5.02696	4.9824	4.8327	4.78715	5.0492
AT3G04020	5.57912	5.45718	5.4436	5.47164	5.46201	5.42786	5.44358	5.40667	5.42274	5.38114	5.57404	5.54983	5.09727	5.13411	5.13982	5.06383	5.53643	5.25823	5.32018	5.43913	5.29962	5.4332	5.41833	5.3274	5.5701	5.59074	5.55531	5.32793	5.44294	5.28759	5.48573	5.41603	5.30165	5.25136	5.34539	5.37115	5.398	5.48276	5.45671	5.04692	5.22539	5.2553	5.31837	5.32866	5.19343	5.28366	5.32238	5.12069	5.32284	5.17339	5.11341	5.18662	5.20536	5.21233	5.17641	5.21403	5.29873	5.31158	5.18381	5.17969	5.16753	5.46011	5.31342	5.18705	5.29704	5.33349	5.04201	5.17079	5.40835	5.24348	5.36139	5.17209	5.02607	5.09286	5.26698	5.27612	5.0394	5.0255	5.11895	5.1102	5.11675	5.06617	5.11287	5.13776	4.96059	5.04364	5.12603	5.09762	5.2927	5.3658	5.42355	5.33657	5.38096	5.10066	5.27289	5.26123	5.18054	5.27578	5.43848	5.21014	5.21466	5.36618	5.2613	5.23798	5.34629	5.27417	5.35194	5.14539	5.16652	5.37842	5.38608	5.30688	5.30322	5.42731	5.16029	5.13751	5.32874	5.26941	5.31226	5.21531	5.53986	5.45569	5.34171	5.26452	5.40232	5.48422	5.28913	5.35077	5.14299	5.24818	5.34833	5.37996	5.21096	5.29472	5.3104	5.37474	5.51379	5.34249	5.47602	5.50706	5.25099	5.54981	5.38672	5.44182	5.28301	5.32465	5.36085	5.34976	5.13532	5.24903	5.3265	5.39379	5.37934	5.44961	5.32516	5.54028	5.4619	5.47139	5.47639	5.5028	5.54536	5.53041	5.50742	5.27771	5.55638	5.185	5.41668	5.31773	5.63339	5.60401	5.3431	5.49089	5.43369	5.48138	5.59763	5.55256	5.35228	5.60654	5.47026	5.28418
AT3G04030	4.55823	4.66003	4.75286	4.57508	4.63724	4.65285	4.73773	4.72202	4.6414	4.62771	4.70432	4.69656	4.8057	4.81455	4.62727	4.70069	4.62659	4.82537	4.72063	4.58861	4.79681	4.6983	4.6879	4.61792	4.70182	4.64	4.69457	4.93598	4.60876	4.89729	4.65602	4.71902	4.87268	4.94341	4.62921	4.69308	4.57245	4.67005	4.68536	4.80697	4.71714	4.72441	4.7823	4.7164	4.78475	4.77666	4.73302	4.82818	4.51042	4.72224	4.73826	4.73999	4.67969	4.59293	4.76437	4.58577	4.65373	4.69998	4.81586	4.70636	4.79821	4.69188	4.81073	4.66242	4.81527	4.64109	4.83157	4.66795	4.65029	4.743	4.71328	4.83101	4.78025	4.97242	4.74171	4.82439	4.59409	4.72039	4.63787	4.7745	4.67716	4.65505	4.70845	4.72026	4.56844	4.64104	4.70788	4.73665	4.659	4.64015	4.75799	4.67068	4.77694	4.67531	4.63577	4.59719	4.69435	4.61351	4.55976	4.68142	4.82545	4.68652	4.71272	4.65465	4.69661	4.78487	4.68182	4.72188	4.82635	4.70491	4.64284	4.63203	4.67844	4.78429	4.86175	4.82723	4.73824	4.67924	4.63322	4.80426	4.63162	4.73424	4.6473	4.67747	4.66093	4.57736	4.70522	4.71579	4.88439	4.66057	4.66655	4.72232	4.74079	4.68555	4.7512	4.69346	4.65409	4.8556	4.76809	4.62697	4.80753	4.71437	4.83249	4.80784	4.7538	4.6342	4.65159	4.76715	4.80295	4.82946	4.64953	4.67867	4.81484	4.70222	4.98541	4.57474	4.66893	4.68725	4.6655	4.68904	4.69056	4.73112	4.7171	4.87162	4.59157	4.74782	4.64338	4.67404	4.73303	4.73537	4.94967	4.62677	4.73246	4.59283	4.61024	4.71097	4.89501	4.65332	4.63099	4.76724
AT3G04040	5.98521	5.97417	5.93257	6.04347	5.92408	6.02787	6.0129	6.0336	5.31427	5.39624	5.47303	5.4851	4.8844	4.83734	4.94568	4.84937	5.34259	4.96605	5.76856	5.23166	4.95038	5.91842	5.97497	5.66431	5.27931	5.24786	5.27781	4.95888	5.27472	4.90828	5.33944	6.13087	4.90928	4.97984	6.04499	4.80893	5.87836	5.34618	5.33103	4.98134	4.87566	5.27114	5.28433	5.15883	5.80567	5.45406	5.69422	4.91069	5.68572	5.57622	4.83418	5.59904	5.55384	5.3985	4.84517	5.35886	5.56772	5.76431	4.90052	5.68724	5.68433	5.24337	4.84353	5.83422	4.87118	5.64297	4.89018	5.64693	5.18652	5.92183	5.77071	4.89867	5.40105	5.08228	5.03111	5.63584	5.00438	5.30721	5.17816	4.7573	4.99794	4.98369	5.08708	5.20467	5.10664	4.84077	4.97328	5.15205	5.61255	5.29641	5.33973	5.20313	5.1147	5.55571	5.90494	5.71156	5.3465	5.65617	5.1897	5.62872	4.81276	5.21734	5.79968	5.63276	5.70613	4.88396	5.84407	4.91134	4.8682	5.95468	6.02337	5.60839	5.97292	5.74702	4.93179	5.05756	5.53409	5.67287	5.87244	5.62291	5.23132	5.17554	5.86186	5.75146	5.73248	5.65028	4.88849	5.75916	4.84788	5.89569	5.72103	5.77594	4.92549	5.92121	5.83633	5.12598	6.02592	4.95028	5.90207	5.35475	4.92284	5.42382	5.65372	5.83139	4.80752	5.15793	5.78118	5.94731	5.8122	4.89529	5.87972	5.1357	4.85609	6.14227	4.87753	5.65742	5.43047	5.69904	5.87461	5.87449	5.68917	5.77654	5.73288	4.95388	5.39109	5.16475	5.86498	6.03828	5.2602	5.87864	4.91351	6.0637	5.78181	5.14861	6.02658	5.48092	4.85883	6.04411	5.89941	4.89733
AT3G04050	4.80175	4.83883	4.88692	4.90291	4.98594	4.88818	4.8879	4.87291	4.7904	4.73918	4.78449	4.72075	4.77154	4.85701	4.80087	4.87922	4.75186	4.80504	4.83957	4.8079	4.78957	4.89959	5.0523	4.81775	4.87253	4.71733	4.79976	4.74687	4.72056	4.72927	4.78983	4.84381	4.75415	4.75125	4.99294	4.85049	4.83707	4.76151	4.65095	4.76664	4.70051	4.77437	4.68846	4.8065	4.78126	4.68506	4.82013	4.72373	4.85907	4.87363	4.72807	4.83956	4.97111	4.77621	5.00854	4.82574	4.86583	4.86789	4.80755	4.76715	4.78842	4.78103	4.66035	4.87413	4.61867	4.82693	4.82881	4.78516	4.76759	4.89305	4.79147	4.76488	4.81309	4.85118	4.72672	4.70684	4.67739	4.77887	4.65021	4.85724	4.66288	4.8597	4.70201	4.91214	4.72194	4.82829	4.78093	5.03196	4.83881	4.82293	4.75227	4.87915	4.77466	4.86889	4.93607	4.88465	4.81776	4.90826	4.6917	4.89121	4.78774	4.79475	4.8841	4.84719	4.79397	4.77183	4.89748	4.85202	4.72659	4.893	4.85728	4.91913	4.75926	4.78865	4.92121	4.78229	4.90592	4.89252	4.91809	4.84328	4.70587	4.75473	4.85161	4.67712	4.85883	4.78203	4.81979	4.78964	4.81858	4.89529	4.93892	4.78657	4.76408	4.94189	4.88264	4.93089	4.83322	4.76905	4.82004	4.80757	4.73367	4.73609	4.93705	4.88792	4.87838	4.78711	5.06102	4.94172	4.80358	4.81187	4.93623	4.74278	4.78012	4.81482	4.67991	4.82644	4.74501	4.98215	4.97472	4.86138	4.83849	4.78061	4.85819	4.8529	4.80862	4.753	4.82941	4.83483	4.82169	4.89861	4.79964	4.87867	4.93013	4.82342	4.81768	4.70609	4.8227	4.96321	4.90439	4.82635
AT3G04060	5.08121	4.98224	5.02383	5.15167	5.03072	5.02743	5.05881	4.99368	4.97751	4.93427	4.96605	4.9629	5.45161	5.39892	5.58119	5.59825	4.95705	5.47023	5.10108	4.91712	5.42988	5.05907	4.94858	5.13191	4.98308	4.93879	4.88207	5.62869	5.02362	5.66056	5.01118	5.04161	5.59853	5.51333	5.07183	5.43377	5.07152	4.92714	5.14829	5.25075	5.28234	4.99775	4.90139	5.08302	4.99737	5.0122	5.11694	5.17023	5.11204	4.96604	5.22777	5.07334	4.97725	5.08956	5.32168	4.94815	5.13616	5.01753	5.32307	5.0646	5.13558	4.89145	5.27178	5.13652	5.31156	5.05168	5.22013	5.15598	5.02978	5.15223	5.04171	5.35756	5.16207	5.00717	5.02358	5.13559	5.03406	5.07754	5.17307	5.05674	5.09068	5.01243	5.05816	5.11916	4.95262	4.99179	4.90621	5.00741	5.01776	4.98337	4.82236	4.93133	4.96564	5.01051	5.08127	5.09777	5.01234	4.9867	4.99637	5.16956	5.26154	4.9696	5.04024	5.0012	4.96772	5.4882	5.01412	5.2817	5.23898	5.05606	4.99623	4.92889	5.06803	4.9857	5.27249	5.12345	5.07664	5.04797	5.08555	5.0161	4.96993	5.08922	5.02162	5.08134	5.02659	5.12391	5.45024	5.14525	5.33936	5.06179	4.96985	5.14343	5.26432	5.15836	5.06565	4.97674	5.06372	5.3979	5.01121	5.07311	5.36245	4.99101	5.1749	5.03008	5.32968	5.01632	5.07606	5.08148	4.98519	5.26094	5.0569	4.93849	5.55331	4.96785	5.60009	4.97792	4.95994	5.08468	4.96395	4.98921	5.02204	5.00001	5.00907	5.4559	4.95564	4.93046	4.9725	4.94769	5.00428	5.01767	5.61496	4.86355	5.0206	4.97936	5.04072	5.07624	5.41045	4.96406	5.03493	5.36671
AT3G04070	4.76853	4.72827	4.79148	4.79634	4.69227	4.68708	4.77856	4.83766	4.70296	4.69926	4.67457	4.75768	5.73793	5.34169	5.68068	5.38981	4.71517	5.97071	4.7139	4.71998	6.05219	4.76106	4.73551	4.74855	4.736	4.79019	4.68654	6.13694	4.59419	6.11348	4.75013	4.77089	6.14853	6.02667	4.73864	6.07884	4.76167	4.79846	4.70957	5.73069	5.81994	4.82605	4.68699	4.68122	4.67789	4.73102	4.71905	5.66466	4.71519	4.61345	5.6753	4.83233	4.78516	4.73529	5.95711	4.71493	4.70855	4.82794	5.84002	4.80421	4.67004	4.77674	5.98825	4.78543	6.03488	4.80705	5.70219	4.75871	4.70583	4.71009	4.66745	6.06239	4.73327	4.64939	4.80745	4.81063	5.30448	4.71056	4.7907	5.25956	4.77008	5.25078	4.64751	4.90015	4.79596	4.80645	5.3947	5.27966	4.82757	4.79786	4.76861	4.83611	4.67191	4.66986	4.82254	4.58388	4.75593	4.73595	4.77765	4.64292	6.10693	4.69037	4.79694	4.92034	4.81873	5.96496	4.83107	5.47358	5.63386	4.72792	4.71748	4.80912	4.74705	4.69064	5.86846	5.6497	4.67475	4.91312	4.70112	4.71908	4.82868	4.6959	4.75251	4.72827	4.8279	4.77742	5.86084	4.82329	5.95843	4.73009	4.69025	4.64539	5.86914	4.84068	4.68379	4.75646	4.80086	6.27589	4.64949	4.69551	5.87563	4.78639	4.84377	4.79233	6.03329	4.75723	4.67689	4.77351	4.73006	5.93523	4.729	4.79672	6.14391	4.72218	6.23113	4.73895	4.71359	4.64505	4.74493	4.74542	4.81294	4.72333	4.79994	6.01025	4.79364	4.82036	4.77045	4.75976	4.79925	4.77058	6.16292	4.834	4.79457	4.67673	4.79924	4.734	6.06392	4.6747	4.75314	6.13015
AT3G04080	5.0933	5.14491	5.27766	5.18853	5.22217	5.09745	5.16861	5.13688	5.42039	5.38808	5.33539	5.3966	5.66485	5.66974	5.52955	5.47689	5.45658	6.15938	5.16847	5.37651	6.08744	5.23342	5.24036	5.15639	5.43589	5.54898	5.49459	6.06243	5.37438	6.05431	5.41443	5.22916	6.03303	6.01408	5.16976	6.04379	5.09264	5.41081	5.28459	5.89828	5.77949	5.29854	5.19892	5.20019	5.13398	5.28752	5.07644	5.71793	5.04634	5.14924	5.61784	5.06884	5.25176	5.0973	5.73494	5.26571	5.11472	5.05746	5.84574	5.31907	5.08069	5.2612	5.95158	5.12829	5.91325	5.15538	5.73165	5.13699	5.30718	5.12137	5.1951	6.09002	5.15493	5.13503	5.31834	5.04879	5.55278	5.17838	5.15711	5.66524	5.24326	5.56326	5.06654	5.0142	5.18552	5.18482	5.54557	5.40014	5.10245	5.39643	5.35428	5.40139	5.18958	5.17406	5.10297	5.1554	5.45055	5.25043	5.39127	5.22423	5.98904	5.2812	5.14227	5.09513	5.15782	5.94269	5.15431	5.95827	5.74699	5.24071	5.16548	5.18735	5.22225	5.14138	5.97638	5.54407	5.17529	5.1934	5.17282	5.00549	5.37296	5.39603	5.16252	5.13901	5.26041	5.01867	5.9582	5.16451	5.92806	5.27708	5.20933	5.00835	5.90533	5.20711	5.21492	5.35979	5.28763	6.13859	5.29415	5.37793	5.947	5.42095	5.10049	5.16278	6.01328	5.43592	5.27717	5.2693	5.16866	5.92297	5.13827	5.38991	6.03409	5.25974	6.22362	5.19415	5.22885	5.24762	5.22049	5.20122	5.23036	5.19187	5.24799	5.96946	5.55151	5.36127	5.2763	5.22073	5.52217	5.31208	6.14165	5.26885	5.18916	5.51277	5.22279	5.44109	5.95673	5.27497	5.17935	6.06878
AT3G04090	5.79936	5.8717	5.75284	5.65329	5.9581	5.95102	5.60061	5.68624	6.39447	6.39439	6.11654	6.15956	6.25292	6.24475	6.11521	6.10714	6.29221	6.57325	5.73654	6.24096	6.4691	5.87795	5.75252	5.7918	6.30859	6.39179	6.46907	6.59064	6.31084	6.48674	6.35001	5.83048	6.5217	6.44626	5.79777	6.42973	5.7848	6.32397	6.42864	6.43604	6.22547	5.99087	6.15213	5.92514	5.57436	5.59468	5.52201	6.36535	5.62159	5.45118	6.07372	5.57058	5.75787	5.61187	6.40388	6.03264	5.64858	5.65465	6.43335	5.57956	5.55989	6.10868	6.4134	5.59177	6.48145	5.74058	6.2391	5.53266	6.1335	5.60774	5.66428	6.61232	5.26802	5.59478	5.78648	5.2283	5.81694	5.18214	5.25256	5.93906	5.81545	5.78702	5.73072	5.23309	5.50957	5.64814	5.70139	5.69241	5.62265	6.18152	6.17343	6.16352	6.28103	5.5099	5.7117	5.67667	6.19514	5.6666	6.24267	5.82825	6.45058	6.13305	5.68481	5.56629	5.78866	6.32579	5.49703	6.36861	6.23473	5.7795	5.64394	5.70756	5.6554	5.69345	6.42042	6.04589	5.57373	5.69788	5.75201	5.49555	6.32993	6.23408	5.71317	5.76187	5.78133	5.73988	6.52071	5.72171	6.47403	5.62608	5.7926	5.70666	6.41842	5.63449	5.76584	6.22439	5.81383	6.58315	5.75995	6.22634	6.28768	6.27348	5.62419	5.68468	6.38765	6.20571	5.60578	5.7091	5.60884	6.55018	5.67505	6.37418	6.53981	5.84915	6.65452	5.82791	6.16574	5.96891	5.85746	5.88893	5.90702	5.78125	5.89959	6.5476	6.51601	6.31338	5.80298	5.7928	6.38849	5.76549	6.60795	5.87494	5.89205	6.41	5.83026	6.26831	6.49024	5.79083	5.84376	6.60198
AT3G04100	5.19692	5.31932	4.978	5.33764	5.28789	5.10731	5.10989	5.32377	5.26487	5.26969	5.21566	5.15525	5.12915	5.24475	5.25755	5.29137	5.12387	5.26686	5.29076	5.55924	5.05183	5.05253	5.36522	5.66064	5.20488	5.258	5.38083	4.86772	5.13188	5.22052	5.32624	5.06517	5.45371	5.32406	5.26842	5.14113	5.15407	5.19089	5.25392	5.35505	4.85518	5.29206	4.69986	5.37251	5.27113	5.46231	5.2904	5.26786	5.2318	4.79633	4.99151	4.8626	4.94972	4.83904	5.29655	5.19036	4.92934	5.05079	5.07127	5.16968	4.90914	5.28607	4.9369	4.8833	5.27866	4.92317	4.81325	5.15275	5.11398	5.13474	5.31074	5.16281	5.19874	5.08734	5.40357	5.06454	5.1119	5.68553	5.35573	5.41722	5.62535	5.15645	5.42313	5.03372	5.10002	4.99316	5.10389	5.19319	5.29086	5.05978	5.26817	4.86136	5.32355	5.17322	5.38629	5.52392	5.02211	5.37243	4.89243	4.99531	5.15212	5.01256	4.82489	4.95494	5.23676	5.25815	5.06988	5.15563	4.99771	4.90865	5.3002	4.97505	5.30223	5.23596	5.03785	4.96414	5.06024	5.36894	5.09651	5.30097	4.88541	5.28318	5.13397	4.87973	5.0178	5.20373	5.13739	5.12366	5.28508	5.49635	4.96023	5.17174	4.99868	5.08009	5.36334	5.25895	5.3952	5.24268	5.16396	4.92358	5.20195	5.26659	5.41731	4.98007	5.14259	5.46232	4.91856	5.32841	5.0697	5.27987	5.1654	5.1021	5.21928	5.15598	5.1722	5.16297	5.17191	5.131	5.27563	5.09452	5.00527	5.17356	5.21632	5.27067	5.18813	5.41117	5.0065	5.22668	5.31033	5.15059	5.01507	5.41275	5.41791	5.37455	5.24153	5.16631	5.18649	5.20403	5.24155	5.31674
AT3G04110	4.7265	4.79981	4.82783	4.77304	4.74892	4.72328	4.77703	4.74083	4.75894	4.80907	4.78125	4.82353	4.79447	4.76817	4.86326	4.92176	4.75719	4.82173	4.80295	4.79467	4.73721	4.78894	4.799	4.85557	4.77121	4.74844	4.77061	4.77056	4.83227	4.84354	4.79683	4.8027	4.80725	4.83636	4.78731	4.78012	4.84192	4.79299	4.75773	4.84017	4.84201	4.79207	4.7604	4.74174	4.83191	4.80213	4.78468	4.78949	4.80481	4.71497	4.81409	4.72189	4.76378	4.81473	4.75844	4.8099	4.70527	4.82379	4.80267	4.81472	4.8384	4.79552	4.83372	4.75653	4.81782	4.74411	4.76326	4.83742	4.75239	4.74939	4.81091	4.80993	4.76502	4.74193	4.86842	4.79173	4.77506	4.71074	4.7337	4.81275	4.87351	4.67972	4.74349	4.75312	4.80636	4.88868	4.8474	4.67027	4.76598	4.70281	4.71488	4.78296	4.72971	4.75263	4.81043	4.8011	4.7512	4.89476	4.72167	4.8285	4.87914	4.80922	4.8144	4.81045	4.79273	4.76552	4.77458	4.83209	4.821	4.81424	4.82113	4.81496	4.86495	4.81979	4.82582	4.80414	4.73912	4.83787	4.77905	4.83861	4.77572	4.83427	4.70401	4.74892	4.74239	4.86534	4.79308	4.80771	4.78245	4.86295	4.82411	4.71899	4.85787	4.82118	4.84852	4.80713	4.80116	4.74968	4.7282	4.82468	4.82507	4.78032	4.81093	4.87243	4.76104	4.84759	4.75341	4.76597	4.76106	4.80487	4.84366	4.74261	4.85415	4.82659	4.8307	4.80129	4.80529	4.83089	4.82525	4.73696	4.8532	4.80856	4.83628	4.81391	4.81341	4.84189	4.73666	4.72575	4.81169	4.72837	4.78399	4.79646	4.82132	4.84843	4.89058	4.80974	4.81051	4.83886	4.81619	4.83224
AT3G04120	6.29847	6.33075	6.12774	6.02797	6.41192	6.26338	6.15437	6.14269	7.94778	7.8609	7.191	7.27716	8.47304	8.41929	8.39907	8.45961	8.24869	8.85677	6.56624	8.08485	8.98154	6.63839	6.52562	6.43149	8.08652	8.65258	8.48879	8.7407	8.04698	8.84892	8.09981	6.47074	8.68217	8.77978	6.41515	8.66586	6.25451	8.40152	8.22847	8.65349	8.41216	7.07293	7.68224	7.73731	5.98764	5.89972	5.84612	8.57216	5.89225	5.71445	8.54648	5.6592	5.61185	6.06726	8.6667	7.86203	6.06515	6.37531	8.69859	6.16184	5.97448	8.19587	8.68573	6.11371	8.72373	6.17374	8.47037	6.05893	8.3129	6.02507	6.22766	8.81935	5.58352	7.52053	6.8421	5.76543	8.19682	5.45219	5.52501	8.31343	7.2809	8.25542	7.4674	5.417	7.28151	8.14176	8.31715	8.20701	6.10148	8.05766	7.97908	7.86897	8.08032	5.91618	6.17276	6.20168	8.38312	6.21888	8.13316	6.25004	8.80326	8.11856	6.13027	6.07133	5.93696	8.21189	6.13383	8.44974	8.62273	6.19588	6.45478	6.03761	6.29548	6.21145	8.67554	8.49425	5.89468	5.82272	6.23262	5.91518	7.44211	8.22216	6.19512	6.27684	6.05118	6.60371	8.4228	5.88777	8.75071	6.01198	6.19263	5.957	8.67992	6.02548	6.30223	7.98147	6.67109	8.71668	6.12268	8.20843	8.41705	8.46142	6.03546	6.00572	8.6238	7.67866	6.18075	6.13524	5.71646	8.62701	6.16829	8.2266	8.56269	6.30754	8.66186	6.24864	7.2202	6.62209	6.23613	6.19985	6.25801	6.33314	6.33238	8.75455	8.44987	8.11078	6.23427	6.36949	7.88388	6.41459	8.73246	6.38689	6.33995	8.587	6.37179	8.30251	8.68292	6.49833	6.41101	8.73008
AT3G04130	5.11845	5.19056	5.06348	5.04586	5.1888	5.11364	4.97297	4.99074	5.24819	5.27439	5.16276	5.16875	5.07191	4.94612	4.98845	4.98577	5.20201	5.14701	5.07976	5.20375	5.03715	5.10808	5.12305	5.02111	5.2716	5.34172	5.29469	5.10852	5.19334	5.0707	5.19971	5.06856	5.07696	5.06207	5.02354	5.01671	5.01999	5.20055	5.14853	4.92113	5.01971	5.06327	5.02136	5.13235	4.97492	4.94291	5.04126	4.98289	4.90574	4.85675	5.02711	4.90312	4.95778	5.01005	4.91914	5.06694	4.95879	5.04458	5.11344	5.03486	4.95765	5.17853	4.98515	4.96412	4.98794	4.99798	4.95947	4.96229	5.11519	5.04244	5.01165	4.98525	4.92831	4.94745	4.90732	4.92452	4.99057	4.90512	4.7986	4.81002	5.04786	4.96465	5.1385	4.97942	5.01732	4.96345	4.94402	5.04465	5.04109	5.2436	5.22759	5.17185	5.12839	4.90848	5.05614	4.94618	5.14095	4.96049	5.32667	5.02968	4.99922	5.07407	4.92439	5.08938	4.9507	5.02937	4.98714	4.97757	4.98097	5.01314	5.03074	5.03642	5.09781	5.0685	4.9942	4.88694	5.08247	4.91942	4.96013	4.86902	5.32771	5.24142	5.13239	4.99489	5.0284	5.00859	4.98125	4.94489	5.07455	5.06423	5.00669	4.97523	5.05816	4.96605	5.10372	5.12404	5.07103	5.07805	5.00906	5.23906	4.92012	5.26918	4.95883	4.99927	5.1017	5.12784	4.96649	5.05981	4.93185	4.98989	5.05274	5.18493	5.05288	4.9666	5.18746	5.18667	5.23473	5.09019	5.12861	5.09872	5.15289	5.12179	5.14133	5.02622	5.26846	5.12293	5.06298	5.11568	5.44377	5.1996	5.19196	5.15616	5.11273	5.33608	5.19428	5.30897	5.17286	5.12698	5.16731	5.16235
AT3G04140	5.04722	5.06894	5.15214	5.00282	5.08346	5.02926	5.01682	5.08827	5.12185	5.06752	5.03557	5.04238	5.17482	5.23254	5.13993	5.07886	5.05575	5.24628	5.05989	4.98307	5.20153	5.01456	5.04888	5.04375	5.10236	5.02445	5.05006	5.20052	4.99892	5.21768	5.04905	5.08989	5.13644	5.20242	5.05263	5.21482	5.01537	5.11153	5.06748	5.14154	5.10856	5.07098	5.03855	5.07419	4.99616	5.07834	5.06522	5.13516	5.08168	5.0905	5.08174	5.11127	5.04714	5.06865	5.07528	5.23398	5.05425	5.10408	5.06888	4.96189	5.10938	4.97719	5.15608	5.01001	5.12227	5.04993	5.09147	5.05955	4.99956	5.05143	5.08919	5.19177	5.13356	5.09251	5.12054	5.04406	5.15824	5.07613	5.00687	5.00033	5.05852	5.11977	5.05755	4.95451	5.10188	5.08591	5.03687	5.08379	5.1201	5.0705	5.07007	4.995	4.99087	5.19137	5.05087	5.07222	5.02735	5.00978	5.10446	5.07352	5.18382	5.05412	5.05531	5.11811	5.00683	5.21758	5.07879	5.13324	5.14332	5.12083	5.01219	5.10078	5.05978	4.99348	5.18597	5.06354	5.10276	5.06759	5.12203	5.08935	5.10047	5.00578	5.0128	5.11718	5.11111	5.03101	5.18066	5.0192	5.2106	5.08753	5.02403	5.0102	5.12386	5.08883	5.08524	5.06545	5.10417	5.26016	5.04345	5.02298	5.14625	5.04067	5.01446	5.03794	5.25235	5.22055	5.1337	5.03574	5.13047	5.15607	5.04719	5.04323	5.23487	5.02851	5.29624	5.03146	5.01308	5.08346	5.01542	5.12083	5.10139	5.01842	5.06497	5.24207	5.00941	5.07099	5.09757	4.98287	5.06445	5.02747	5.26589	5.04368	5.08304	5.0466	5.04062	5.07674	5.18805	4.99698	5.05828	5.25684
AT3G04150	5.20386	5.27296	5.17983	5.17938	5.0418	5.12452	4.93542	5.14791	5.17854	5.1806	5.03888	5.04446	5.0656	5.0533	5.02739	5.06521	5.22813	4.97126	5.24339	5.32865	4.98653	5.22763	5.27993	5.3112	5.17809	5.03944	5.10695	4.94735	5.06075	5.00331	5.08651	5.14392	5.14344	4.99334	5.19933	4.91543	5.18404	5.23825	5.13347	5.09597	5.14489	5.228	5.23215	5.05365	5.25044	5.3566	5.12696	5.10998	5.18334	5.18845	5.20124	5.02471	5.24248	5.31599	4.9927	5.11233	5.35118	5.32499	4.87781	5.22565	5.13764	5.11958	5.01276	5.328	4.99793	5.21841	5.01192	5.194	5.28628	5.19287	5.23948	5.02058	5.42277	5.17351	5.19381	5.12193	5.16984	5.27732	5.20472	5.07388	5.05738	5.15152	4.98102	5.21562	5.12298	5.09952	5.10085	5.10906	5.20369	5.13944	5.2603	4.98055	5.04173	5.27052	5.17361	5.22866	5.1777	5.23101	5.08431	5.14674	5.03793	5.18257	5.28732	5.1688	5.29243	5.03448	5.1826	4.99329	4.9761	5.32691	5.09059	5.21892	5.0084	5.20445	4.97943	5.01554	5.12897	5.11857	5.16441	5.34549	5.08519	5.10705	5.11378	5.39379	5.28222	5.23949	5.10245	5.14076	4.98249	5.23318	5.20106	5.20738	5.05736	5.1822	5.22625	5.16322	5.24538	4.94274	5.2613	5.11983	5.05178	5.05207	5.16008	5.32015	4.91817	5.31185	5.22151	5.03537	5.08771	5.12797	5.14491	5.13751	5.07604	5.12477	5.07381	5.14747	5.36066	5.27633	5.16958	5.18067	5.27636	5.2631	5.24439	5.07075	5.11369	5.34141	5.12425	5.1828	5.00092	5.0643	5.05779	4.96385	5.1983	5.09545	5.13444	5.14314	5.05288	5.18459	5.24694	5.07556
AT3G04160	4.98648	4.97615	4.9601	4.95678	4.9602	4.92096	4.98832	5.02865	4.95006	4.97593	5.06162	5.08157	4.90737	4.89765	4.94157	4.86029	5.06263	5.01424	5.01051	5.01297	4.95071	4.97584	4.9967	4.9856	5.03807	5.04806	5.13166	5.00224	5.04124	4.99927	5.02024	5.06649	4.97898	5.02618	4.99008	4.91279	5.04398	5.05629	4.9386	5.00492	4.86671	4.96425	4.98488	4.96148	4.94322	4.98739	5.00027	4.93917	4.9949	4.94767	4.91705	4.9195	4.94297	4.95693	4.92131	4.96389	4.90888	5.03495	4.95702	4.93672	4.94996	5.0175	4.94598	5.00427	4.89731	5.05681	5.00676	4.97475	4.96463	5.0193	4.97049	4.99263	4.90975	4.97255	4.96517	4.94509	4.85746	4.99526	4.91324	5.03567	4.91393	4.93968	4.97001	4.89383	4.924	4.93174	4.81926	4.85276	4.98345	4.99377	4.99559	5.00989	5.04964	4.93297	5.00655	4.92039	4.97677	4.9898	5.01416	4.95561	4.92035	4.98486	4.97917	5.08613	5.00538	5.02144	4.96227	4.98037	4.94141	5.04976	5.06491	4.92778	4.96446	4.97924	4.92451	4.93645	5.07761	4.91576	4.94931	4.933	5.09268	4.9974	4.97579	4.98926	4.96687	5.01355	4.98867	5.0351	4.99807	4.90417	4.95251	4.95619	5.01748	4.95586	5.03396	5.03912	5.07562	4.98055	5.08425	5.04831	4.97567	5.05139	4.9849	4.99975	4.98782	5.07951	4.92698	5.04839	4.97279	5.0195	4.96421	5.03418	4.94239	5.02298	4.98935	5.02374	4.97734	5.03541	5.00272	5.04746	5.01588	5.04816	4.98001	4.97017	5.04613	4.97911	5.0367	5.06266	5.02396	5.02502	5.0082	5.00558	5.07642	5.10179	5.09512	5.0698	5.01755	5.0246	5.02535	5.01299
AT3G04170	5.3568	5.24424	5.4166	5.35278	5.26963	5.49166	5.45491	5.44028	5.40827	5.41259	5.56131	5.33065	5.41083	5.4026	5.5754	5.44401	5.45099	5.34048	5.25771	5.37773	5.43852	5.20654	5.31153	5.41547	5.34662	5.25867	5.352	5.30649	5.54022	5.32535	5.32392	5.35195	5.34781	5.30368	5.3275	5.29991	5.38201	5.29882	5.43345	5.48375	5.43346	5.42456	5.41176	5.51557	5.39678	5.41066	5.37845	5.23605	5.31612	5.34707	5.45774	5.43079	5.34004	5.31609	5.45774	5.26852	5.6213	5.47188	5.36658	5.42355	5.51916	5.35498	5.40265	5.47766	5.3887	5.42899	5.47265	5.39574	5.36842	5.46576	5.24899	5.30059	5.33828	5.39355	5.59742	5.34301	5.59527	5.20382	5.38669	5.41044	5.27784	5.62002	5.35811	5.25456	5.57418	5.4203	5.3098	5.41724	5.34478	5.28911	5.44602	5.53555	5.44658	5.41753	5.32642	5.3794	5.40717	5.37005	5.27356	5.19815	5.24922	5.40263	5.49273	5.31282	5.2973	5.49596	5.41636	5.48666	5.47032	5.46627	5.42343	5.45699	5.4395	5.331	5.46256	5.6671	5.4695	5.64177	5.54569	5.66631	5.21359	5.44666	5.40911	5.51431	5.37914	5.46893	5.42914	5.49204	5.41312	5.47989	5.42024	5.47039	5.58659	5.48713	5.39544	5.3962	5.31914	5.4155	5.56915	5.3804	5.52201	5.41032	5.4459	5.34518	5.37801	5.3426	5.4359	5.40647	5.39956	5.41884	5.44594	5.36609	5.42938	5.41996	5.25209	5.44336	5.42809	5.38927	5.41221	5.52081	5.3764	5.40705	5.51777	5.40049	5.32519	5.43901	5.59861	5.41314	5.31471	5.27493	5.39959	5.266	5.24474	5.38519	5.21169	5.26358	5.33783	5.37081	5.28766	5.42828
AT3G04180	4.73858	4.80788	4.60099	4.51017	4.47087	4.56692	4.75436	4.74365	4.68086	4.61046	4.73837	4.56574	4.63444	4.54097	4.70829	4.58101	4.56876	4.6927	4.71269	4.51452	4.79882	4.60113	4.79265	4.45891	4.72339	4.4733	4.68933	4.67448	4.58454	4.59028	4.68037	4.59838	4.39623	4.63241	4.40801	4.53613	4.75961	4.53961	4.61861	4.58213	4.72778	4.69007	4.61159	4.50752	4.57271	4.61915	4.67998	4.61944	4.6489	4.61243	4.55432	4.58279	4.68976	4.45476	4.68957	4.59061	4.38533	4.65766	4.7226	4.65588	4.32088	4.6433	4.82342	4.79844	4.62742	4.64091	4.71714	4.62396	4.62634	4.55298	4.72308	4.59358	4.9506	4.52711	4.64478	4.66685	4.60727	4.75632	4.61691	4.42621	4.45483	4.63466	4.70235	4.91308	4.68853	4.65203	4.93456	4.51868	4.53288	4.59035	4.68441	4.5713	4.76927	4.68636	4.57715	4.5487	4.50744	4.46964	4.5322	4.66008	4.61885	4.64788	4.41418	4.68682	4.4675	4.6117	4.42579	4.70236	4.80525	4.6728	4.5531	4.53723	4.55354	4.59835	4.5878	4.64856	4.50155	4.40552	4.88461	4.64385	4.53757	4.47108	4.31522	4.61277	4.64545	4.64661	4.631	4.52437	4.61059	4.52811	4.5057	4.79155	4.68565	4.61655	4.59404	4.48038	4.48726	4.51734	4.84927	4.65081	4.62463	4.64238	4.54772	4.73935	4.50634	4.40598	4.42798	4.58042	4.51231	4.43493	4.73779	4.50453	4.63844	4.54516	4.57769	4.68861	4.78589	4.59382	4.43662	4.56286	4.61507	4.51781	4.5031	4.46128	4.48848	4.5825	4.49138	4.64774	4.56968	4.61658	4.62369	4.67187	4.53221	4.46337	4.48829	4.50924	4.50925	4.50662	4.52825	4.46691
AT3G04181	4.59923	4.81787	4.66243	4.54682	4.73292	4.64164	4.60744	4.5646	4.59987	4.70783	4.86599	4.44128	4.71652	4.61629	4.71525	4.5068	4.74267	4.59816	4.59997	4.78596	4.72957	4.76594	4.77699	4.82331	4.61155	4.66435	4.67338	4.70116	4.74473	4.5537	4.86444	4.769	4.72219	4.65431	4.49331	4.80124	4.66664	4.70912	4.76011	4.53887	4.8828	4.72262	4.71885	4.64879	4.28543	4.79892	4.65888	4.75195	4.60618	4.70726	4.58157	4.89393	4.6919	4.81442	4.60442	4.73281	4.60076	4.81156	4.93898	4.79735	4.72702	4.95662	4.72703	4.68818	4.68954	4.64167	5.01941	4.57288	4.70139	4.78358	4.70479	4.67003	5.09732	4.83634	4.88812	5.02379	4.68042	4.68572	5.0942	4.6293	5.0982	4.88507	4.91051	5.27914	4.69287	4.73035	4.70123	4.95438	4.47168	4.45201	4.58983	4.70365	4.72038	4.73143	4.89706	4.54805	4.52479	4.56537	4.81739	4.67456	4.68784	4.70378	4.84503	4.42507	4.69407	4.64629	4.63483	4.67794	4.65275	5.06869	4.82517	4.65474	4.54771	4.65328	4.60257	4.84075	4.47091	4.7009	4.80133	4.98826	4.72156	4.78652	4.75573	4.58242	4.89885	4.55383	4.72846	4.7019	4.58483	4.92955	4.72318	4.83687	4.57267	4.77181	4.66215	4.63742	4.80362	4.7389	4.72101	4.79931	4.87394	4.7148	4.66127	4.55995	4.86625	4.44548	4.59219	4.57451	4.64988	4.78401	4.74074	4.80886	4.78143	4.81068	4.53263	4.69877	4.6608	4.78307	4.75398	4.74445	4.68056	4.78057	4.7462	4.60971	4.63069	4.76948	4.54403	4.70209	4.64664	4.74949	4.57017	4.42108	4.59636	4.37412	4.65867	4.71894	4.58932	4.63613	4.77151	4.57878
AT3G04184	5.16457	4.3498	4.59554	4.39953	5.06957	4.57032	4.66796	4.76099	4.88773	4.83803	4.66969	4.64532	5.06743	4.70875	4.65517	4.7823	4.98768	5.01633	4.95995	4.77597	4.63084	4.38665	4.68144	5.16027	4.82538	4.34089	4.80349	5.0207	5.06154	4.92003	4.59211	4.5092	4.54408	4.64168	4.74177	4.85983	3.98402	4.22861	4.18634	4.82852	5.11494	4.24856	5.13875	5.01642	4.69023	4.36421	4.46678	4.94723	4.86622	4.62313	4.95677	4.93041	4.40885	4.99463	4.81506	4.38068	4.46323	4.99155	4.32295	4.68925	4.6132	4.33916	4.54074	4.61909	4.57962	4.92819	4.90786	4.82799	4.7273	4.24945	4.75453	4.79178	4.68204	4.60603	4.51656	4.73044	4.64569	4.82113	4.72548	4.46365	4.53467	5.29324	5.02887	4.61247	4.62317	3.7417	4.55642	4.87323	4.10132	5.18872	5.01088	5.58122	4.73579	5.11607	4.88299	4.40999	4.88128	4.74585	4.46678	4.95756	4.973	4.80072	4.68147	4.36454	4.96245	4.88507	5.0738	4.72986	5.04213	4.9492	4.75317	4.11775	4.3188	4.74721	4.86212	5.07932	5.17405	4.53498	4.58105	4.86646	5.0065	4.7077	4.77242	4.81161	4.84022	4.56008	4.75048	4.88652	5.15817	4.65148	4.86479	5.03769	5.2538	4.91168	4.97788	4.87746	4.83377	5.10926	5.20098	4.68408	4.82055	5.20895	4.40585	4.33283	5.20538	4.67229	5.01368	4.6115	4.65496	4.70475	4.76867	4.5687	5.02563	5.1941	4.8418	4.98968	5.03301	5.16921	4.87781	4.80806	4.70687	5.0099	4.88535	4.7553	4.55402	4.64688	4.95286	4.74974	4.60118	4.7818	4.83194	4.88295	4.80836	5.29691	4.69151	4.78282	4.7949	5.03071	4.98011	5.10257
AT3G04190	5.37298	5.13975	4.83056	5.13014	4.55884	4.94208	4.92368	5.16816	4.78085	5.22955	4.5549	4.30071	4.8426	4.90946	4.7138	4.97931	4.84829	4.7613	5.0797	4.88295	5.08867	4.84035	5.01303	4.9893	5.21799	4.89161	4.88086	5.23756	5.02185	4.95665	4.39742	4.89231	5.09799	4.78873	5.33209	4.99451	5.05666	5.07999	4.74797	5.04574	5.38161	5.48409	4.53861	4.71634	5.24198	4.99894	5.25744	4.59638	4.52369	4.83962	5.20394	4.90502	4.93168	5.10604	4.84517	4.81808	5.39001	4.81456	5.07043	5.44925	4.85765	5.11323	5.02833	4.80243	5.0503	4.91825	4.85225	4.94391	5.0041	5.00796	4.72589	4.91591	4.79211	5.35875	4.5511	5.87143	5.14627	5.31657	5.14319	5.12224	5.50634	4.97517	4.63216	4.64618	4.75749	5.49822	4.87681	5.51839	5.15596	5.40418	4.46273	5.15332	5.26573	5.09335	4.95132	4.73047	5.1105	5.2219	5.14681	5.41307	5.25683	5.07139	5.38452	5.07775	5.31332	5.19993	5.20906	4.98241	5.40988	4.7683	5.3117	4.64967	5.22127	5.25668	5.27007	5.13922	4.95953	4.74622	5.28327	4.57461	5.23288	4.91917	4.98344	5.12587	4.58432	5.21234	4.85678	5.27383	4.80697	5.32327	4.99367	4.61987	5.17777	4.84751	4.40305	4.81518	5.06519	4.85415	5.10525	4.89618	4.95407	4.97982	5.53217	5.17557	5.16716	5.16547	4.89439	5.30925	5.06634	5.00895	5.17197	4.71946	5.01567	5.22431	5.14499	5.07522	5.05247	4.99225	5.14192	4.83141	5.03583	4.91347	4.80953	5.20282	5.20214	5.04798	5.06152	4.68668	5.21532	5.23203	5.04621	5.18865	5.29205	4.8792	4.94632	5.15289	4.76178	5.12465	5.14837	4.98571
AT3G04200	5.2662	5.17428	5.21207	5.15228	5.09688	5.22871	5.10721	5.23014	5.17587	5.17834	5.12355	5.28262	5.26169	5.25465	5.22469	5.36794	5.13403	5.26414	5.20089	5.32207	5.25711	5.23448	5.19822	5.33292	5.16448	5.11519	5.06881	5.19458	5.25357	5.212	5.2097	5.2835	5.2653	5.16695	5.37244	5.18026	5.24997	5.36786	5.14132	5.32706	5.20202	5.09355	5.263	5.26205	5.02595	5.13724	5.23	5.2055	5.17136	5.17343	5.19945	5.35116	5.1176	5.25931	5.1225	5.16133	5.28842	5.22421	5.20759	5.08615	5.24796	5.24508	5.15391	5.13081	5.24167	5.25253	5.24135	5.17795	5.22102	5.33941	5.28684	5.19424	5.21751	5.32148	5.157	5.29228	5.17541	5.41882	4.98192	5.12937	5.16303	5.24118	5.12851	5.32595	5.17291	5.11886	5.3423	5.23223	5.10959	5.07981	5.18767	5.23314	5.22307	5.29312	5.20893	5.23726	5.17893	5.10048	5.28857	5.28174	5.21027	5.08151	5.35998	5.15444	5.15539	5.16037	5.13538	5.24927	5.2034	5.18749	5.1068	5.23907	5.24098	5.14637	5.18158	5.36251	5.18839	5.10536	5.09343	5.39426	5.14773	5.00321	5.13851	5.33143	5.14485	5.20088	5.23316	5.28301	5.27765	5.15217	5.09112	5.27073	5.11307	5.27392	5.22394	5.14467	5.09447	5.11471	5.25764	5.25571	5.30204	5.10612	5.09941	5.34465	5.23802	5.19769	5.06843	5.28407	5.21962	5.25944	5.11875	5.12679	5.12652	5.20943	5.2218	5.09233	5.336	5.18435	5.15711	5.34955	5.09527	5.2348	5.18771	5.16187	5.09837	5.28163	5.11031	5.22392	5.06403	5.07372	5.18569	5.17013	5.26967	5.13699	5.2565	5.17241	5.33075	5.16439	5.22642	5.30623
AT3G04210	4.747	4.71647	4.80383	4.66716	4.77906	4.70661	4.64855	4.78534	4.68684	4.68133	4.72592	4.77743	4.75564	4.69292	4.82203	4.68999	4.66939	4.7863	4.69147	4.73768	4.73085	4.80823	4.7089	4.7236	4.71141	4.706	4.68906	4.78237	4.65029	4.67886	4.79474	4.72662	4.66623	4.77273	4.83221	4.71592	4.7606	4.70078	4.75031	4.75361	4.75223	4.90716	4.81525	4.62834	4.74159	4.79183	4.83893	4.73514	4.70565	4.748	4.73041	4.70282	4.80472	4.71253	4.75803	4.58015	4.83443	4.7529	4.60366	4.72154	4.78561	4.79827	4.60394	4.70267	4.7749	4.70466	4.78426	4.71603	4.76857	4.69355	4.74966	4.82257	4.79902	4.6907	4.80564	4.90211	4.77094	4.7944	4.80911	4.78955	4.8224	4.86074	4.77689	4.89982	4.97974	4.90314	4.79985	4.95558	4.76072	4.81867	4.70482	4.68533	4.74317	4.73302	4.75268	4.84224	4.75916	4.75561	4.7545	4.81846	4.71147	4.78933	4.72685	4.77249	4.73464	4.74441	4.71907	4.65546	4.80354	4.69703	4.77151	4.76866	4.68199	4.65042	4.70758	4.87704	4.70642	4.7009	4.77979	4.82632	4.88932	4.62062	4.79249	4.79467	4.78283	4.70999	4.71758	4.76612	4.71111	4.83206	4.70157	4.79696	4.78778	4.67756	4.71572	4.71233	4.70625	4.78522	4.8067	4.75989	4.71962	4.68174	4.80467	4.72844	4.71865	4.78852	4.72457	4.75406	4.76049	4.73682	4.71073	4.70932	4.7346	4.64772	4.74049	4.68371	4.74675	4.67623	4.76428	4.58518	4.70502	4.79508	4.84675	4.76123	4.82807	4.73053	4.75064	4.70223	4.77132	4.64347	4.67829	4.67328	4.74986	4.70924	4.74613	4.65407	4.71835	4.69359	4.70427	4.62773
AT3G04220	4.88494	4.93986	4.84097	4.86892	4.7982	4.78151	4.8384	4.80977	4.84782	4.87719	4.8565	4.82388	4.79728	4.91666	4.78213	4.91672	4.7749	4.79943	4.79978	4.83399	4.79963	4.84974	4.82851	4.83147	4.83554	4.74108	4.80461	4.69214	4.78707	4.82469	4.87824	4.76971	4.76003	4.72348	4.79081	4.76098	4.81717	4.81446	4.8095	4.8049	4.80728	4.84918	4.99876	4.89234	4.81981	4.87195	4.89312	4.8837	4.74617	4.74754	4.77865	4.74095	4.9084	4.77436	4.90728	4.85257	4.74083	4.88838	4.86553	4.84263	4.77061	4.76401	4.82135	4.76122	4.86234	4.89863	4.86247	4.84237	4.73919	4.86412	4.84822	4.79435	4.77568	4.76363	4.64064	4.89055	4.78614	4.68658	4.88983	4.79205	4.85612	4.83054	4.86691	4.91215	4.73042	4.89816	4.77978	4.86069	4.76944	4.7445	4.76368	4.75967	4.80376	4.87325	4.87682	4.77665	4.81427	4.82035	4.76264	4.75671	4.79413	4.74703	4.80722	4.81633	4.87091	4.77734	4.7126	4.80415	4.73838	4.83148	4.77831	4.82756	4.82631	4.73545	4.77205	4.75948	4.74987	4.84352	4.84984	4.76438	4.86966	4.85701	4.72122	4.73034	4.80106	4.82068	4.80656	4.85411	4.75264	4.76089	4.78046	4.77213	4.83199	4.81487	4.78115	4.8558	4.86618	4.77493	4.81116	4.7816	4.81986	4.7787	4.72488	4.77158	4.7943	4.7693	4.7721	4.77016	4.75387	4.88348	4.7721	4.80097	4.74316	4.77517	4.75254	4.74377	4.89827	4.83027	4.78604	4.7676	4.82154	4.77771	4.77566	4.84457	4.84579	4.87959	4.77735	4.83038	4.80652	4.83777	4.74996	4.85784	4.83067	4.90623	4.8271	4.77705	4.90191	4.75623	4.87383	4.84495
AT3G04230	6.00649	5.91852	6.48805	6.46922	5.86674	5.92758	6.5217	6.39646	6.33884	6.35232	6.99452	7.02669	6.78418	7.08764	7.20845	7.20342	6.70319	6.41597	6.16492	6.29904	6.52225	5.59173	6.02262	6.18789	6.51357	6.92525	7.00997	6.39833	6.96825	6.44914	6.8227	5.88089	6.71758	6.48089	5.95914	6.55604	5.88792	6.73385	6.83893	6.11231	6.18143	6.38317	6.49877	6.48116	5.5652	5.97407	5.62003	6.09195	5.96355	5.57697	6.30267	5.55447	5.45157	5.85854	6.46741	6.2591	5.48336	5.80143	6.32491	6.21312	5.94691	6.72834	6.11691	5.77531	6.28949	6.12978	6.24236	5.89391	6.6633	5.9054	6.08644	6.37984	5.85689	6.34315	6.3657	5.61558	5.9202	5.53226	5.53601	5.78834	6.44874	5.95446	6.16041	5.79345	6.27836	6.44666	6.02886	5.87579	6.14056	6.39791	6.34893	6.59636	5.95945	5.99264	5.74118	5.68802	6.27358	5.59614	6.47196	6.09466	6.69196	6.78876	6.22408	5.65504	6.18268	6.46071	5.83732	6.27069	6.37435	5.99839	6.02919	6.20062	5.91262	6.0998	6.16691	5.99898	6.13177	5.77105	5.70791	5.9307	6.67541	6.11085	6.21202	5.99188	6.15549	6.14937	6.27986	6.14617	6.18178	5.79565	6.05254	5.86295	6.36414	5.80847	5.58334	6.25535	5.84461	6.46335	5.84141	6.4551	6.31601	6.54123	6.01204	6.16015	6.52174	6.65697	6.29164	5.82259	5.74532	6.26853	5.9915	6.44599	6.55053	6.0053	6.40408	6.36487	7.29379	6.35236	6.22197	5.91643	6.1357	6.34149	6.20908	6.36245	6.91465	6.43993	5.8691	5.74705	6.50655	6.3645	6.19935	5.92115	6.17801	6.85275	6.07103	6.62095	6.66815	6.46342	5.90875	6.52865
AT3G04240	5.39241	5.47155	5.58197	5.45675	5.50676	5.47282	5.45138	5.46633	5.55075	5.53362	5.5775	5.5672	5.07191	5.04514	5.05395	5.02578	5.96452	5.45189	5.78052	5.82303	5.47729	5.74096	6.00578	5.75242	5.87641	5.8935	5.84116	5.46499	5.76431	5.42791	5.83002	5.99175	5.42608	5.39239	5.78085	5.33885	5.82972	5.80898	5.71413	5.35037	5.33253	5.65911	5.60355	5.49248	5.52986	5.47463	5.60867	5.2425	5.46822	5.58974	5.1338	5.60232	5.43513	5.54733	5.16136	5.5611	5.52804	5.53003	5.31831	5.66654	5.5936	5.62892	5.27323	5.46659	5.2933	5.59011	5.22136	5.53738	5.61839	5.59508	5.57257	5.38697	5.34206	5.34341	5.40055	5.4295	5.10163	5.30663	5.30405	5.13048	5.31186	5.1878	5.42352	5.26146	5.26122	5.14771	5.11062	5.09329	5.57386	5.74861	5.80843	5.7336	5.79271	5.4702	5.76403	5.75172	5.67469	5.76572	5.77517	5.60648	5.34148	5.68528	5.64266	5.63041	5.77043	5.39381	5.71514	5.34404	5.33791	5.84897	5.75671	5.78089	5.8856	5.77597	5.40781	5.1928	5.77424	5.81503	5.81859	5.46079	5.89163	5.88939	5.7736	5.77809	5.74072	5.77535	5.33681	5.80291	5.43561	5.72409	5.81641	5.28642	5.41575	5.72475	5.76004	5.8154	5.88434	5.49919	5.72795	5.91913	5.36107	5.88673	5.76153	5.90331	5.38607	5.76254	5.71577	5.94541	5.76063	5.33057	5.85005	5.87246	5.49044	5.96463	5.48844	5.8955	5.29702	5.82606	5.96131	5.84943	5.87279	5.91132	5.90014	5.45887	6.03742	5.8686	5.84881	5.98357	6.04306	5.93202	5.48436	5.98217	5.9114	5.8744	6.02464	5.93279	5.24842	5.84912	5.85809	5.36342
AT3G04250	4.65348	4.55873	4.65644	4.58403	4.60989	4.76	4.57397	4.70854	4.63406	4.70361	4.61577	4.61919	4.64322	4.66799	4.58278	4.67359	4.53087	4.56862	4.68582	4.56836	4.65439	4.65966	4.50839	4.6659	4.65089	4.5516	4.62272	4.69197	4.70989	4.70586	4.51701	4.80921	4.63933	4.58765	4.67597	4.63979	4.57169	4.6236	4.58491	4.53919	4.68925	4.83409	4.69737	4.63065	4.56029	4.67927	4.62019	4.75691	4.59248	4.76677	4.61461	4.52143	4.67176	4.60409	4.71002	4.82801	4.66002	4.73578	4.51987	4.81217	4.49181	4.56103	4.65698	4.57783	4.61511	4.66841	4.63511	4.69706	4.7107	4.67212	4.63496	4.72206	4.88757	4.75131	4.82067	4.57584	4.59387	4.8151	4.79498	4.65983	4.72026	4.75958	4.63439	4.80869	4.69801	4.66631	4.56364	4.68017	4.74083	4.76658	4.46638	4.65253	4.78609	4.57799	4.7044	4.56386	4.76457	4.78088	4.80345	4.69992	4.5958	4.7417	4.59824	4.74564	4.65362	4.59348	4.68481	4.48242	4.75682	4.62649	4.68034	4.80828	4.57596	4.57749	4.63507	4.58326	4.59586	4.63245	4.68479	4.58706	4.84984	4.75356	4.56266	4.60736	4.67701	4.66822	4.62821	4.66944	4.47534	4.64258	4.59686	4.75934	4.73273	4.62873	4.71511	4.51567	4.62053	4.58743	4.75693	4.65361	4.52825	4.70438	4.66397	4.71698	4.64528	4.68398	4.70497	4.60848	4.45284	4.65224	4.56663	4.61472	4.75407	4.58685	4.47166	4.74517	4.67455	4.59066	4.68808	4.61138	4.6353	4.7269	4.70122	4.65395	4.68398	4.54075	4.67714	4.70633	4.63746	4.68673	4.66992	4.76358	4.71178	4.67565	4.67975	4.68451	4.60625	4.89137	4.7748	4.63839
AT3G04260	5.21623	5.27724	5.32513	5.25684	5.35445	5.31107	5.22247	5.19518	5.29121	5.30243	5.25528	5.26216	5.26334	5.16626	5.4184	5.16002	5.41405	6.02445	5.32457	5.46013	5.86924	5.35757	5.45013	5.28301	5.44918	5.63018	5.51202	5.93571	5.33295	5.88604	5.39741	5.3425	5.88608	5.85525	5.29286	5.98935	5.33202	5.41082	5.31317	5.7575	5.72743	5.23395	5.15547	5.25242	5.17215	5.07059	5.19674	5.7139	5.09301	5.04437	5.44295	5.18649	4.97848	5.1854	5.61097	5.20976	5.1013	5.19407	5.90834	5.13553	5.09319	5.33404	5.87427	5.06458	5.85044	5.14728	5.60659	5.20832	5.2733	5.20228	5.16329	6.02206	5.0648	5.06823	5.04004	5.11712	5.24932	5.00146	4.93781	5.36558	5.08788	5.3924	5.058	5.01398	5.08584	4.99651	5.3729	5.24144	5.12777	5.32301	5.3072	5.21597	5.23367	5.13038	5.25439	5.20445	5.293	5.23288	5.36435	5.25373	5.78702	5.26046	5.12533	5.22522	5.19616	5.89849	5.26982	5.8162	5.7579	5.32322	5.25138	5.18947	5.37667	5.25868	5.85674	5.46206	5.19651	5.17338	5.20967	5.06756	5.33084	5.45704	5.24711	5.29423	5.17239	5.36088	5.84554	5.23049	6.07116	5.23366	5.26189	5.11242	5.93732	5.21188	5.25566	5.34869	5.37378	6.01909	5.29829	5.39665	5.68462	5.5192	5.33633	5.3495	5.99882	5.21799	5.12615	5.38112	5.24306	5.92373	5.32632	5.32016	6.03219	5.43161	6.14182	5.45454	5.26166	5.40183	5.4614	5.43199	5.51982	5.4809	5.46602	5.95408	5.52671	5.37083	5.37612	5.42924	5.62567	5.48186	6.11824	5.49995	5.44034	5.44924	5.52213	5.50496	6.01839	5.38558	5.48127	5.95134
AT3G04270	4.63197	4.63052	4.76515	4.70474	4.8963	4.78389	4.98547	4.75173	4.71032	4.60545	4.81073	4.87181	4.77874	4.76936	4.84312	4.98903	4.92639	4.6343	4.84376	4.85607	4.7619	4.83644	4.92137	4.69872	5.04401	4.91616	4.75216	4.98007	5.00134	4.73058	4.7623	4.79456	4.9482	4.93478	4.86166	4.80148	4.45395	4.69473	4.67654	4.93265	4.89219	5.04033	5.03313	5.30248	4.87965	4.82731	4.80908	4.617	4.94888	4.89696	4.72013	4.9133	4.56412	4.59676	4.90386	4.53536	4.89367	4.80891	4.92586	4.79198	4.63642	5.09471	4.45192	4.95537	5.04043	4.82848	5.20697	4.53282	4.99156	5.08241	4.88593	4.92656	4.70889	5.1509	4.72523	4.81039	4.79534	5.27037	4.78063	4.6562	4.99066	5.10243	4.9646	4.76822	4.75479	4.82452	5.23368	4.74742	4.90714	4.87889	4.69577	4.90005	4.69346	4.7494	4.85537	4.89009	4.67158	4.77824	4.92782	4.92831	4.96749	4.77651	5.12085	4.5905	4.64868	4.47153	4.72536	4.84619	4.60653	4.64196	4.83916	4.71032	4.73414	4.72215	4.7498	4.77977	4.85061	4.81439	4.85691	4.9243	4.59598	4.67983	4.95294	5.03106	4.63604	5.0404	4.69523	4.68459	4.8883	4.82709	5.2236	4.72851	4.48003	5.15602	4.57537	4.75121	4.93098	4.78373	4.83108	4.78157	4.86883	4.75269	4.79181	4.69255	4.77814	4.71963	4.74951	4.62994	4.67488	4.79482	4.37104	4.90064	4.83002	5.00316	4.76179	4.71996	4.76853	4.84323	4.67435	4.92231	4.81103	4.82649	4.78195	4.73721	4.73152	4.82328	4.81606	4.61669	4.58106	4.52922	4.62864	4.98325	4.82655	4.81522	4.65552	4.87523	4.83092	5.01289	4.63251	4.72165
AT3G04280	4.59071	4.44009	4.47396	4.47884	4.59597	4.4944	4.78955	4.56793	4.52884	4.62258	4.52926	4.56411	4.60114	4.58635	4.54132	4.49276	4.50589	4.59029	4.55204	4.51364	4.4314	4.61764	4.60234	4.50205	4.57545	4.59172	4.53084	4.5828	4.53536	4.50298	4.53796	4.58535	4.5424	4.43785	4.65481	4.68779	4.57443	4.53626	4.65783	4.45456	4.56267	4.65297	4.53045	4.49259	4.76462	4.51121	4.54874	4.58539	4.74441	4.55011	4.5648	4.55238	4.47773	4.58741	4.61843	4.51509	4.60084	4.45615	4.6783	4.49603	4.63233	4.5832	4.55364	4.72917	4.64678	4.58699	4.53129	4.57496	4.5832	4.59799	4.51079	4.5442	4.55356	4.67585	4.7162	4.65938	4.61753	4.61909	4.72447	4.62325	4.70062	4.71265	4.70548	4.56202	4.72779	4.52076	4.67711	4.74839	4.50389	4.47456	4.5852	4.69163	4.4546	4.62069	4.48867	4.53243	4.61757	4.57914	4.5616	4.37104	4.5143	4.65232	4.68861	4.55424	4.62035	4.59519	4.5227	4.50199	4.55671	4.4772	4.57712	4.47699	4.58936	4.56525	4.52805	4.7352	4.60426	4.60447	4.66857	4.59919	4.49304	4.59696	4.60305	4.62265	4.52349	4.61532	4.62666	4.58433	4.60925	4.53178	4.52494	4.63657	4.62259	4.69881	4.65459	4.53829	4.59081	4.52348	4.59976	4.50627	4.49306	4.36514	4.55062	4.6373	4.62034	4.61096	4.52606	4.45761	4.50679	4.57057	4.55162	4.6591	4.62632	4.46803	4.59221	4.58407	4.66934	4.55636	4.61581	4.51979	4.67011	4.54246	4.51627	4.52252	4.46607	4.4119	4.59691	4.64793	4.48863	4.52489	4.58369	4.53211	4.49172	4.68712	4.4825	4.62468	4.44363	4.53939	4.5283	4.48357
AT3G04290	4.77761	4.84204	4.8872	4.86428	4.83757	4.88408	4.93621	4.8789	5.13059	5.09715	4.81762	4.91787	7.27487	7.23403	6.89765	6.86403	4.83558	7.87571	4.88078	4.90534	7.9463	4.86128	4.88461	4.92565	4.80781	4.81903	4.88402	7.70761	4.82435	7.48252	4.88072	4.87968	7.28497	7.43852	4.88687	7.27174	4.87978	4.8582	5.01792	7.79423	6.98632	4.75882	4.88692	4.91656	4.81356	4.91578	4.78411	7.3268	4.8769	4.89888	7.18199	4.82553	4.98708	4.98582	7.30128	4.87146	4.96333	4.97282	7.12218	4.88898	4.84219	4.89604	7.66382	4.90143	7.8334	5.07179	6.9541	4.97028	4.89638	4.91749	4.86499	7.85173	4.93581	4.92897	4.98643	4.88218	7.25404	4.97185	4.99015	7.41838	4.87689	7.15896	4.90479	5.00977	4.81486	4.92251	6.9516	7.27684	4.88994	4.90474	4.95244	4.83437	4.69807	4.94706	4.88923	4.98998	4.96351	4.91182	4.84427	4.95666	7.36327	4.88439	4.96266	4.95121	4.90268	7.00144	4.96509	7.60817	7.10971	4.885	4.86738	4.95927	4.90325	4.901	7.86962	7.32284	5.00686	4.9313	4.92779	4.94868	4.82246	4.78805	4.93519	4.90563	4.91531	4.94585	7.57096	4.95024	7.7065	4.91061	4.8334	4.94229	7.86669	4.95214	4.90369	4.96664	4.77053	7.45335	4.82607	4.7664	7.12832	4.87691	4.94235	4.85812	7.11102	4.81418	4.88227	4.91736	5.00581	7.54554	4.93421	4.86651	7.14366	4.94261	7.85627	4.98425	4.93673	4.89897	4.9316	4.86228	4.87874	4.93929	4.9299	7.80238	4.82958	4.88679	4.82059	4.77334	4.85684	4.80598	7.87823	4.92858	4.81429	4.83147	4.82992	4.82388	7.21163	4.82321	4.83123	7.45043
AT3G04300	4.69849	4.70172	4.77169	4.82115	4.84472	4.69832	4.83807	4.79111	4.78547	4.67694	4.75647	4.83202	5.24809	5.04665	5.21211	5.08646	4.73996	5.05853	4.7064	4.86115	5.14937	4.71821	4.82094	4.68652	4.75989	4.76318	4.70174	5.12382	4.81684	5.16424	4.78732	4.76986	4.99938	5.09892	4.77188	5.06115	4.71265	4.70978	4.71507	4.82213	5.02003	4.67747	4.72301	4.674	4.80333	4.68791	4.7298	4.80863	4.87662	4.76181	4.83914	4.87515	4.65321	4.69136	4.9891	5.02598	4.91471	4.80663	4.91135	4.76073	4.63765	4.71906	4.80598	4.8552	5.03207	4.73085	4.78093	4.80575	4.77323	4.9095	4.86811	4.83198	5.00251	4.72449	4.63765	4.66364	4.8426	4.64188	4.68265	4.79457	4.6283	4.72573	4.68167	4.67695	4.81644	4.83029	4.87404	4.60817	4.80697	4.79299	4.67425	4.76319	4.85814	4.6635	4.85242	4.93056	4.6884	4.80863	4.71089	4.76382	5.05611	4.70947	4.68454	4.83702	4.67831	5.02379	4.79286	4.93989	4.90941	4.81111	4.74878	4.86795	4.65907	4.78769	4.91152	4.90402	4.59464	4.79093	4.78559	4.65069	4.83147	4.73114	4.76521	4.49645	4.79125	4.85276	4.99384	4.63164	4.92593	4.72203	4.66873	4.70871	4.9861	4.75183	4.766	4.78985	4.69617	5.086	4.70404	4.71718	4.80654	4.8744	4.5643	4.81923	5.03182	4.91821	4.68874	4.69603	4.88165	4.79719	4.76529	4.79716	4.97021	4.84404	5.11662	4.90108	4.64804	4.83023	4.69443	4.78285	4.73228	4.78054	4.78744	4.91563	4.86031	4.74162	4.93835	4.68793	4.70704	4.66253	4.95384	4.87965	4.75157	4.9849	4.77303	4.73788	5.0519	4.61447	4.81109	5.28164
AT3G04310	5.02067	5.03752	5.0714	5.01298	5.01896	4.98403	5.01879	5.08118	5.26093	5.36374	5.21521	5.1799	5.14787	5.05429	5.15536	5.1134	5.03872	5.0331	5.02163	5.11594	5.077	5.17194	5.01556	4.97961	5.17034	5.28411	5.30748	5.06342	5.1782	5.21159	5.18279	5.01631	5.08062	5.13719	5.0294	5.07298	5.061	5.14173	5.12418	5.06504	5.01832	5.14174	5.06968	4.91516	4.99816	4.88943	4.84559	4.91381	5.15244	5.02766	4.98887	4.9017	4.94509	4.87497	4.99676	4.90302	4.96424	4.97274	5.05964	4.90666	4.91449	5.16094	5.08835	4.85044	5.05834	5.03458	4.9835	4.90667	4.94128	4.9406	4.96142	4.94667	4.90974	5.03819	4.9188	4.84217	4.73276	4.85926	4.9337	4.97092	4.96495	5.02013	5.02553	4.9669	4.86392	4.98979	5.07068	4.93347	5.08276	5.16274	5.04524	5.10316	5.04838	4.86753	4.92882	4.89933	5.0521	5.01844	5.16041	4.99321	4.97558	5.09612	5.06105	5.09896	5.02656	5.09549	4.95163	4.95139	4.96824	5.12467	4.9086	4.92357	5.10862	5.10651	5.09898	4.84218	4.97743	4.99327	5.06771	5.02282	5.0578	5.14298	5.12026	5.02048	5.1045	4.9781	5.0098	5.1212	4.96453	5.00522	5.08831	4.87234	5.13949	5.01658	4.96909	5.16193	4.99698	5.04964	4.96203	5.18983	4.96338	5.1929	4.95934	5.16466	5.0429	5.06628	5.12364	5.06179	4.94181	5.04127	5.01178	5.14965	5.17354	5.02149	5.30262	5.17669	5.26886	5.05795	5.21553	5.11971	5.18283	5.13716	5.03736	5.11522	5.34384	5.04617	5.07602	5.05743	5.32885	5.18997	5.24333	5.19299	5.10259	5.27491	5.10552	5.32712	5.30748	5.1362	5.13018	5.21532
AT3G04320	4.71283	4.91834	4.95972	4.78024	4.90007	4.82687	4.83199	4.87686	4.73291	4.80159	4.90836	4.73775	5.61431	5.05979	5.36163	5.18916	4.66384	5.45729	4.75046	4.79796	5.11925	4.61832	4.81968	4.81032	4.67086	4.64914	4.77428	5.4804	4.71591	4.99927	4.96047	4.69919	5.19271	5.31896	4.89173	5.20392	4.78217	4.89504	4.84427	5.02796	4.90712	4.57069	4.88412	4.77723	4.70323	4.8182	4.71011	4.86409	4.58544	4.47522	4.78288	4.79089	4.85982	4.80775	4.9939	4.76628	4.90761	4.77247	4.9607	4.8303	4.81624	4.71517	5.08432	4.73547	5.04362	4.85289	4.83858	4.69205	4.75338	4.84457	4.95115	5.147	4.67728	4.81198	4.74926	4.84224	4.97025	4.78006	4.90837	4.88509	4.74202	4.78737	4.79485	4.68156	4.77051	4.65372	4.79925	4.96719	4.9058	4.66012	4.7882	4.82798	5.01099	4.85809	4.80693	4.7836	4.70419	4.85608	4.86562	4.78455	5.22502	4.55388	4.83268	4.69466	5.03622	5.07857	4.81338	4.95836	4.93066	4.84201	4.83395	4.75453	4.8846	4.85924	5.29624	4.83722	4.87962	4.92401	4.68129	4.76648	4.64908	4.54718	4.81557	4.96277	4.75877	4.83263	4.97492	4.83695	5.3239	4.8473	4.93062	4.8728	5.08036	4.80839	4.8639	4.81169	4.81309	5.31034	4.57604	4.8035	4.79148	4.70778	4.75994	4.6928	5.10656	4.6814	4.6529	4.74612	4.76305	4.86478	4.88216	4.86107	5.18407	4.86189	5.40776	4.87018	4.76698	4.83148	4.93251	4.93381	4.8394	4.80167	4.79695	5.33012	4.76237	4.8326	4.73177	4.9053	4.79869	4.87793	5.24051	4.88145	4.93693	4.64832	4.87178	4.6774	5.38445	4.90457	4.87035	5.38215
AT3G04330	5.32179	5.34694	5.48978	5.30938	5.19347	5.27853	5.39713	5.33485	5.3293	5.35345	5.2317	5.42448	5.51505	5.41975	5.4632	5.3169	5.54746	5.4004	5.41962	5.22749	5.38845	5.43117	5.32805	5.43061	5.23505	5.24967	5.25893	5.46175	5.49774	5.15315	5.23534	5.20651	5.57643	5.39274	5.24818	5.37281	5.40641	5.4004	5.2343	5.57314	5.4017	5.57574	5.57927	5.38925	5.22229	5.55064	5.32834	5.37333	5.58596	5.53696	5.4222	5.5245	5.58475	5.57603	5.51789	5.41568	5.36423	5.33012	5.62	5.29068	5.57578	5.33871	5.53156	5.67077	5.42092	5.4453	5.52336	5.65061	5.50567	5.40007	5.58795	5.44157	5.40978	5.29902	5.5563	5.26947	5.44453	5.54072	5.46418	5.59612	5.14986	5.32408	5.43262	5.49608	5.56477	5.30394	5.41022	5.39607	5.34288	5.30321	5.14524	5.24354	5.53354	5.3635	5.26805	5.41691	5.45727	5.33377	5.23672	5.4942	5.50699	5.37749	5.22341	5.39582	5.2751	5.48419	5.1787	5.48307	5.27023	5.17317	5.24144	5.37896	5.2721	5.30648	5.24583	5.57088	5.26696	5.28858	5.3705	5.42167	5.31498	5.2423	5.2148	5.36545	5.1208	5.27447	5.37387	5.34775	5.49303	5.35073	5.28707	5.59063	5.43633	5.39295	5.24348	5.33199	5.33413	5.35195	5.43326	5.33844	5.45013	5.16812	5.15918	5.19858	5.32596	5.41	5.44233	5.43991	5.31823	5.31241	5.25202	5.20745	5.27568	5.24582	5.32106	5.17829	5.37813	5.37352	5.16087	5.39346	5.1686	5.35666	5.29694	5.45803	5.16926	5.3027	5.38777	5.03552	5.15854	5.19804	5.2742	5.19462	5.16988	5.2206	5.09594	5.16904	5.40249	5.2831	5.27365	5.30857
AT3G04340	5.12595	5.15652	5.18234	5.13509	5.22376	5.1626	5.17044	5.13522	5.20854	5.16631	5.19101	5.18874	5.07775	4.97291	5.15962	5.02178	5.29852	5.6913	5.24887	5.28383	5.64015	5.27485	5.3967	5.20951	5.38408	5.49919	5.41304	5.65301	5.23985	5.67205	5.25848	5.26738	5.68203	5.63682	5.25675	5.66313	5.25287	5.32356	5.17974	5.48058	5.58884	5.10287	5.12614	5.23722	5.15056	5.08878	5.08038	5.45592	5.01296	5.10803	5.36069	5.08589	5.01193	5.00958	5.40146	5.19565	5.12206	5.17749	5.65106	5.17045	5.20039	5.2552	5.54684	5.10626	5.54601	5.17664	5.40191	5.1466	5.27183	5.16782	5.20481	5.73552	4.98647	5.09744	5.09201	5.12142	5.1676	5.00346	5.04875	5.23204	5.06393	5.1665	5.0396	5.05755	5.03281	5.00001	5.17061	5.26406	5.21673	5.27482	5.21945	5.2566	5.16664	5.1098	5.14432	5.20497	5.32528	5.20102	5.28965	5.18858	5.58611	5.18365	5.09218	5.1943	5.18241	5.6583	5.28688	5.52841	5.59468	5.27301	5.2667	5.17944	5.23	5.22048	5.59646	5.30186	5.24753	5.23121	5.21954	5.03004	5.22851	5.39011	5.24533	5.22505	5.21855	5.33956	5.6245	5.31868	5.74604	5.18313	5.18869	4.96925	5.60764	5.23482	5.21118	5.29523	5.40453	5.74089	5.25433	5.26778	5.5209	5.41209	5.25608	5.24461	5.66767	5.21715	5.20605	5.26964	5.159	5.63986	5.25635	5.23428	5.81991	5.33415	5.86324	5.3991	5.07103	5.35607	5.36751	5.35469	5.42931	5.45886	5.47399	5.72275	5.3653	5.21009	5.3438	5.28278	5.49031	5.53367	5.85621	5.46209	5.41501	5.40701	5.40543	5.40875	5.62048	5.32913	5.33934	5.64485
AT3G04350	5.85188	5.90754	6.08704	5.9615	5.99183	5.93294	6.01604	5.95129	5.69212	5.7161	5.73307	5.65945	5.54138	5.46687	5.45357	5.47748	5.7923	5.67345	6.21532	5.63753	5.60219	6.11226	6.22636	6.1457	5.71525	5.81572	5.82684	5.6848	5.73593	5.72136	5.84034	6.18966	5.74677	5.7249	5.96961	5.61906	6.17591	5.86237	5.59771	5.50692	5.49967	5.74059	5.63687	5.62713	5.77265	5.97574	5.83978	5.54048	5.97546	5.82056	5.54884	5.98027	5.83357	5.6926	5.44174	5.66945	5.86063	6.00179	5.62609	5.95156	5.93299	5.61634	5.44014	5.73013	5.55959	5.99092	5.54124	6.04051	5.60416	6.04198	6.01828	5.5944	5.60823	5.44364	5.47731	5.62627	5.38895	5.57621	5.62405	5.46246	5.4439	5.25488	5.492	5.62996	5.4677	5.34424	5.369	5.26274	6.06384	5.69578	5.58601	5.73866	5.71755	5.92692	6.07355	5.98296	5.75143	6.10605	5.78302	6.17089	5.57153	5.75123	6.0382	5.96371	6.24807	5.64133	6.06742	5.51057	5.57304	6.18949	6.09063	6.25366	6.15262	6.19462	5.59554	5.43177	6.08655	6.01891	6.08112	5.82022	5.76803	5.7304	6.15074	6.05896	6.15988	6.09592	5.54352	6.16454	5.63825	5.96401	6.14222	5.88205	5.5893	5.94395	6.07243	5.65833	6.19742	5.61515	6.11236	5.70262	5.62599	5.76783	6.25784	6.23044	5.62724	5.84445	6.11038	6.20735	6.01621	5.55888	6.17461	5.66699	5.78252	6.17192	5.744	6.37168	5.67318	6.28445	6.30646	6.16441	6.31159	6.32376	6.2671	5.61382	6.0163	5.81438	6.08394	6.18248	5.81934	6.32201	5.69106	6.17782	6.32314	5.70669	6.36878	5.95419	5.66991	6.17782	6.20745	5.59901
AT3G04360	5.37585	5.2479	5.2428	5.20186	5.56559	5.38762	5.30764	5.10759	4.95508	4.91517	4.94384	4.95942	4.79833	4.86401	4.80529	4.85791	4.99092	4.81375	5.42936	4.87426	4.91625	5.4532	5.3242	5.50736	4.93309	4.94765	4.95998	4.93354	4.93074	4.88991	5.04166	5.47192	4.83852	4.7968	5.41299	4.86533	5.47769	5.02744	4.89515	4.85891	4.89081	5.07065	4.93055	4.82447	5.24432	5.27705	5.22571	4.85305	5.14663	5.38587	4.76856	5.40217	5.17957	5.13405	4.84544	4.93586	5.30369	5.24981	4.82001	5.20005	5.21951	4.94835	4.80861	5.12551	4.86176	5.29678	4.78983	5.44792	4.90929	5.51989	5.25324	4.86295	4.90711	4.70996	4.85165	4.88267	4.79906	4.93744	4.99784	4.82682	4.83039	4.79936	4.80285	5.00405	4.84614	4.88783	4.83999	4.88075	5.31096	4.85491	4.84578	4.87311	4.96143	5.1547	5.53355	5.43566	4.96912	5.40304	4.93397	5.44808	4.85472	4.98813	5.41092	5.45857	5.37631	4.8797	5.53615	4.84763	4.75677	5.62481	5.28864	5.51308	5.36201	5.35727	4.90055	4.77338	5.31295	5.38795	5.38308	4.98952	4.94756	4.9124	5.44483	5.74463	5.33102	5.32107	4.83	5.43169	4.83655	5.30464	5.39862	5.33436	4.87048	5.40722	5.51536	4.90468	5.61343	4.82786	5.4692	4.95313	4.81082	4.99697	5.2674	5.34743	4.81567	4.84845	5.24672	5.34804	5.44116	4.83827	5.40631	4.96643	4.82982	5.19523	4.93665	5.38513	4.97449	5.26742	5.21159	5.2187	5.37617	5.18951	5.49519	4.92217	4.96475	5.02117	5.35034	5.36382	4.98277	5.25405	4.96248	5.31074	5.20142	4.90622	5.23906	5.00016	4.90329	5.20568	5.25845	4.86378
AT3G04370	4.79145	4.83866	4.78677	4.8586	4.8871	4.81224	4.86835	4.79442	4.9249	4.88294	4.77669	4.85914	4.74029	4.70508	4.75121	4.75107	4.8254	4.67681	4.78872	4.79749	4.73063	4.90398	4.84958	4.8649	4.74933	4.80206	4.7329	4.76211	4.78773	4.83873	4.80486	4.91833	4.6265	4.6548	4.83171	4.73877	4.75813	4.77074	4.7762	4.81021	5.00928	4.87631	4.70057	4.81445	4.88958	4.93891	4.77252	4.84875	4.82589	4.76986	4.81996	4.92971	4.92142	4.95273	4.66168	4.8598	4.79207	4.73617	4.9179	4.83249	4.88356	4.81605	4.74133	4.91442	4.68125	4.90515	4.83346	4.82204	4.80608	4.84699	4.71708	4.59571	5.05607	4.73297	4.8475	4.94545	4.8933	4.85159	4.91753	4.98492	4.86275	4.81672	4.76417	4.7702	4.75117	4.85747	4.84967	4.81724	4.69649	4.87538	4.8026	4.79188	4.81446	4.78823	4.83995	4.68832	4.89052	4.91706	4.73217	4.86565	4.74047	4.91786	4.89576	4.83106	4.81681	4.6899	4.79273	4.77312	4.84173	4.79121	4.88757	4.73747	4.93763	4.79946	4.73835	4.78144	4.84593	4.69122	4.8331	4.89174	4.909	4.77038	4.84667	4.83977	4.80054	4.7269	4.81926	4.73786	4.6832	4.9294	4.73498	4.84945	4.80112	4.79508	4.71012	4.81971	4.83731	4.59452	4.84636	4.76965	4.74173	4.87049	4.79164	4.81698	4.77623	4.89931	4.82181	4.90277	4.86404	4.87858	4.87278	4.8966	4.68117	4.79318	4.66713	4.79381	4.75789	4.8221	4.82258	4.7815	4.77958	4.75406	4.81029	4.68505	4.79536	4.93151	4.87248	4.77979	4.6676	4.84178	4.81694	4.79708	4.88087	4.82024	4.76533	4.88101	4.78846	4.63373	4.93439	4.75182
AT3G04380	4.68965	4.68546	4.6651	4.7274	4.63604	4.71568	4.63955	4.64557	4.75016	4.79477	4.71348	4.71292	4.77034	4.68038	4.72127	4.75693	4.75611	4.95258	4.6766	4.84286	4.83849	4.79798	4.67544	4.64908	4.85989	4.76478	4.75852	4.95404	4.73795	4.92541	4.79374	4.71425	4.8734	4.91556	4.70348	4.73854	4.68401	4.65878	4.78833	4.85004	4.65752	4.76265	4.80935	4.72988	4.71976	4.77812	4.74124	4.81488	4.69058	4.68891	4.70564	4.67159	4.69872	4.67984	4.91455	4.777	4.75953	4.70368	4.83512	4.72579	4.70205	4.71986	4.826	4.7255	4.7623	4.83626	4.76701	4.77677	4.78901	4.67783	4.68968	4.8513	4.70982	4.73929	4.66531	4.72091	4.75559	4.73627	4.83128	4.69632	4.76258	4.79931	4.71246	4.78559	4.87404	4.73798	4.84211	4.69925	4.78078	4.85143	4.88245	4.75305	4.82619	4.72297	4.74511	4.69316	4.70709	4.7097	4.80285	4.6507	4.79249	4.77974	4.61816	4.73837	4.68745	4.86111	4.69901	4.85954	4.83686	4.65829	4.74031	4.62724	4.70632	4.6673	4.82017	4.79301	4.68682	4.68817	4.71684	4.81431	4.83829	4.85726	4.75315	4.69957	4.65341	4.80711	4.81542	4.6609	4.81291	4.76671	4.7531	4.68933	4.74788	4.70603	4.73003	4.86317	4.77938	4.87568	4.65834	4.76131	4.87318	4.82389	4.66491	4.73113	4.82978	4.76878	4.65065	4.64072	4.71758	4.88206	4.65852	4.75251	4.92925	4.64164	4.99607	4.70734	4.7862	4.73924	4.76689	4.75757	4.66705	4.70659	4.7138	4.85554	4.6696	4.77647	4.68464	4.72443	4.91599	4.75174	4.96907	4.78932	4.66821	4.79872	4.63096	4.76291	4.92743	4.70772	4.68917	4.95612
AT3G04390	4.72935	4.85645	4.78493	4.52724	5.00251	4.64799	4.36551	4.93177	4.69205	4.91558	4.51992	4.7562	4.88516	4.84537	4.83412	4.96116	4.71913	4.85308	4.66066	4.76705	4.7575	4.70613	4.86075	4.73384	4.79791	4.76246	4.80945	4.96661	4.74492	4.64837	4.62426	4.79017	4.86954	4.7747	4.83217	4.73924	4.79516	4.92493	4.89454	4.82044	4.9524	4.50511	4.92446	4.67916	4.792	4.96628	4.77042	4.48179	4.83579	4.68413	4.98072	4.77817	4.45536	4.82334	4.3777	4.95102	4.94842	4.68246	4.8094	4.73529	4.82965	4.99683	4.90865	4.64899	4.87136	4.6024	4.82812	4.77848	4.27849	4.95342	4.64265	4.78592	4.68651	4.58056	4.94377	5.04098	4.62968	5.16511	4.70582	4.89403	4.68176	5.14106	4.56999	4.37003	4.95332	5.20218	4.84755	4.56284	4.82435	5.00009	4.97331	4.79603	4.81513	4.96363	4.69962	4.74033	4.81906	5.00508	4.74027	4.758	4.61064	4.77689	4.97063	4.75257	4.49459	5.07789	4.54564	4.86442	4.65201	5.01008	4.80693	4.85198	4.72365	4.81645	4.80695	4.92756	4.66457	5.21764	4.70885	5.21312	4.50035	4.65284	4.93556	4.9682	4.64942	5.07349	4.66934	4.72314	4.69627	4.63337	4.89753	4.62492	5.0315	4.89404	4.66323	4.97301	4.89337	4.80498	4.76689	4.73341	4.59747	4.94258	4.65335	4.78324	4.71197	4.84286	4.90088	4.67588	5.20112	4.83434	4.81032	4.67945	4.72731	4.8366	4.82699	4.89844	4.8762	4.66384	4.63538	4.9286	4.85089	4.71099	4.93131	4.67515	5.10693	4.78586	4.8272	4.88963	4.70811	4.68185	4.78562	4.67686	4.97492	4.68445	5.12394	4.93628	4.92512	4.90096	4.7883	4.8158
AT3G04400	6.76688	6.71279	6.13555	6.22067	6.63826	6.78043	6.16258	6.09629	7.29468	7.25397	6.67741	6.78427	7.97155	8.14713	7.74313	7.74144	7.14753	7.61353	6.17931	7.18429	7.69003	6.67949	6.40968	5.89865	7.16482	7.01155	6.97531	7.59098	6.70953	7.24565	6.65314	6.44386	7.20589	7.32861	6.43602	7.1841	6.14266	6.8426	6.54785	7.54004	7.13426	5.83533	6.41894	6.36553	6.00816	5.53249	6.03841	7.0974	5.63552	5.55085	7.04024	5.69175	5.88528	5.41136	7.24671	6.59952	6.13343	6.59143	7.31225	5.84767	5.60397	6.86488	7.65934	5.98333	7.75361	5.86078	7.11098	5.50591	6.81771	6.31719	6.02359	7.67837	5.35738	6.31024	5.74192	5.84682	6.95215	5.31569	5.48581	7.39626	6.37989	6.96903	6.52532	5.18476	6.28252	6.33448	6.69985	6.86408	5.96585	7.18849	7.10066	6.71014	6.82884	5.63609	5.9593	6.27746	7.07313	6.17455	7.20209	5.99579	7.38863	6.769	5.80464	5.9747	5.84277	7.08148	6.19209	7.27982	7.03498	6.49484	6.62259	5.81006	6.31743	6.22986	7.37235	7.3179	5.87	5.87754	6.15318	5.6516	6.99536	7.17534	6.20869	6.14186	5.95041	6.33861	7.38909	5.87942	7.59213	6.14222	5.48623	6.50181	7.50534	6.08545	6.33883	7.12431	6.68158	7.67937	6.28801	7.12841	7.00835	7.23293	5.85001	6.05319	7.43473	6.66275	5.86354	6.4183	5.89386	7.59942	6.29333	6.8932	7.29726	6.44236	7.56704	6.08087	7.08594	6.45003	6.23012	6.38979	6.15634	6.02569	6.08343	7.46084	6.92265	6.50794	6.46915	6.41065	7.20605	6.10012	7.64689	6.28186	6.25692	6.972	6.4146	6.72372	7.64642	6.16451	6.55472	7.80801
AT3G04410	4.93952	4.63481	4.76418	4.77139	4.8849	4.9023	4.68633	4.84475	4.6681	4.61953	4.96244	4.80263	4.66944	4.72501	4.3796	4.97637	4.86279	4.6134	4.94213	4.95746	4.80657	4.6595	4.6567	4.72511	5.19163	4.81899	4.38972	4.76543	4.79349	4.85124	4.76518	4.81152	4.81067	4.7219	4.82527	4.92496	4.55688	4.81396	4.83011	4.70591	4.8289	5.07761	4.91665	5.01545	4.80452	4.79796	4.91194	4.76739	4.5817	4.34419	5.04482	4.86809	4.66932	4.95231	4.91898	5.21263	4.97106	4.8571	4.84548	4.53094	4.71983	4.79038	5.14294	4.90271	4.64136	4.68622	4.92527	4.98083	5.08415	4.55838	4.30713	4.99531	4.53696	4.77795	5.00981	4.6379	5.03519	4.47809	5.18807	5.19428	5.15842	5.13137	5.03027	5.23434	4.98917	4.54449	4.93787	5.11956	4.75756	4.95086	4.70043	4.98124	4.9467	4.99105	4.82673	4.82662	5.03636	5.34041	4.7276	4.73921	4.75655	5.03698	4.76486	4.98819	4.67401	4.74157	4.82807	4.54221	4.74979	4.32793	4.83581	4.96523	4.63719	4.76159	5.00399	4.97545	4.85341	4.7533	4.73459	4.75638	4.68171	4.79811	4.68021	4.66326	4.84136	4.80598	4.95098	4.74933	4.92028	4.76422	4.50444	4.72075	4.85302	4.6719	4.70269	4.86518	4.60166	4.85307	4.61913	4.79694	4.92931	4.91971	4.66087	4.84515	4.73848	4.54576	4.80658	4.7037	4.86675	4.91023	4.44238	4.79544	4.55554	4.76168	4.87108	4.64067	4.67941	4.78705	4.58343	4.73364	4.73977	4.47908	4.53815	4.82336	4.78149	4.82383	4.54376	4.89763	4.79832	4.47265	4.7742	4.52192	4.64953	4.60366	4.52206	4.79484	4.75612	4.42555	4.77698	4.82064
AT3G04420	4.66735	4.64314	4.65737	4.65691	4.71404	4.56118	4.68364	4.61431	4.59619	4.63595	4.6147	4.69749	4.82489	4.78997	4.78707	4.63699	4.67439	4.99883	4.65756	4.62817	4.87092	4.61546	4.64254	4.69545	4.65008	4.79061	4.63712	4.89834	4.66596	4.77144	4.61962	4.63343	4.72675	4.779	4.57826	4.83758	4.67167	4.6668	4.61026	4.77668	4.56575	4.59042	4.68453	4.587	4.52608	4.58688	4.70766	4.67729	4.87625	4.6616	4.66628	4.58395	4.77213	4.62547	4.83345	4.71944	4.60027	4.55925	4.72637	4.62247	4.7233	4.6963	4.90917	4.81459	4.68749	4.66885	4.60863	4.79071	4.69969	4.62747	4.67208	4.94107	4.63405	4.66815	4.52537	4.71295	4.7737	4.78717	4.79811	4.80453	4.68148	4.66152	4.62847	4.82635	4.69175	4.79568	4.73092	4.83776	4.72064	4.63528	4.61885	4.6548	4.82028	4.74219	4.61784	4.64711	4.60808	4.6392	4.6117	4.64895	4.64188	4.70523	4.51053	4.64776	4.69659	4.65274	4.64816	4.80985	4.70673	4.74428	4.57821	4.58997	4.55296	4.6018	4.90246	4.62693	4.62875	4.63086	4.64994	4.70313	4.65699	4.52053	4.65707	4.56278	4.59342	4.65488	4.891	4.76165	4.85107	4.46707	4.68875	4.69113	4.99385	4.52681	4.56942	4.80163	4.72011	4.99717	4.64551	4.65248	4.73368	4.71196	4.57359	4.69366	4.88756	4.6994	4.654	4.60819	4.61109	4.98308	4.62354	4.72298	4.91476	4.55559	5.23666	4.67253	4.62988	4.65286	4.61893	4.68798	4.64273	4.57418	4.54372	5.03161	4.60566	4.74542	4.68924	4.78074	4.80078	4.66885	5.10686	4.585	4.6231	4.7377	4.61853	4.54819	4.77277	4.67091	4.7198	5.04843
AT3G04430	4.67744	5.10038	4.73897	4.72403	4.83971	4.83513	4.87111	4.85693	4.86746	4.85877	4.84076	4.6719	4.67482	4.80197	4.89	4.82129	4.76546	4.92573	4.79327	4.83352	4.81482	4.73142	4.82751	4.75939	4.69751	4.77466	4.88283	4.68904	4.80891	4.73784	4.89891	4.77893	4.6959	4.87024	4.61632	5.04955	4.8638	4.70001	4.88456	4.71047	5.05959	4.86793	4.80975	4.92321	4.80791	4.79602	4.94033	4.93919	4.9115	5.05686	4.85547	5.0217	4.86413	4.80466	4.92761	4.8582	4.81517	4.83075	4.95739	5.0183	4.71925	4.89316	4.70799	4.7764	4.76446	4.80747	4.93657	4.81497	4.90545	4.83876	4.77891	4.73271	5.0793	4.81384	4.88399	4.86846	4.72038	4.75028	4.61842	4.94911	5.08901	5.08831	4.90179	4.78842	4.88488	4.99455	4.68445	5.05791	4.83995	4.85537	4.92352	4.87375	4.93311	4.90387	4.87158	4.85234	4.86158	4.86411	4.77398	4.74204	4.9423	4.93942	4.82678	4.85069	4.7306	4.82906	4.92103	4.75654	4.77531	4.93469	4.81874	4.97684	4.93616	4.72693	4.81286	4.80095	4.92215	4.95758	5.0635	4.77937	4.98201	4.80614	4.83208	4.84859	4.85426	4.72298	4.84948	4.68034	4.83823	4.70443	4.8729	4.81552	4.98965	4.82542	4.75681	4.84472	4.90383	4.8634	4.83201	4.89574	4.9576	4.81424	4.88059	4.75275	4.8865	4.87018	4.96306	4.945	4.68709	4.71941	4.73859	4.74864	4.94183	4.57905	4.75488	4.85062	4.81194	4.70631	4.7426	4.78843	4.59742	4.83029	4.75874	4.87685	4.74035	4.65095	4.89242	4.8666	4.66787	4.69773	4.79164	4.84323	4.65008	4.81324	4.70489	4.74717	4.73778	4.62244	4.72381	4.8763
AT3G04450	4.86925	4.82146	4.97485	5.06633	4.80907	4.73995	4.87538	5.04172	4.7742	4.72412	4.84072	4.91124	4.85512	4.84128	4.85013	4.82729	4.8673	4.99573	4.89397	4.8844	4.91644	4.79311	4.93196	4.85633	4.88634	4.89897	4.85478	4.99892	4.93818	4.81629	4.93329	4.88085	4.93471	4.94245	4.82899	4.82816	4.8634	4.89513	4.93975	4.90643	4.87865	4.89372	4.79464	4.86393	4.79734	4.78888	4.84814	4.78651	4.89668	4.96246	4.8682	4.72989	4.85333	4.72174	4.82317	4.85087	4.86249	4.83019	4.85116	4.86876	4.89305	4.86506	4.82027	4.64874	4.90333	4.7782	4.84258	4.75685	4.93385	4.95654	5.01307	4.91506	4.76466	4.96195	4.80603	4.92221	4.90147	4.74226	4.81783	4.87392	4.82377	4.94201	4.8658	4.68016	4.85079	4.78803	4.88793	4.89783	4.97256	4.80582	4.87519	4.78089	4.88717	4.85855	4.82127	4.83047	4.82789	4.80111	4.95224	4.82327	4.86389	4.96457	4.97892	4.84054	4.87605	4.7996	4.76778	4.78609	4.87006	4.7006	4.79177	4.88785	4.79276	4.93207	4.72111	4.89497	4.9264	4.73917	4.79147	4.82263	4.85574	4.78426	4.97913	4.90472	4.90362	4.8907	4.818	4.87517	4.94135	4.77571	4.84712	4.73932	4.89174	4.78905	4.82767	4.84082	4.87918	4.90607	4.96637	4.76267	4.81036	4.93733	4.91063	4.91126	4.79959	4.85348	4.90981	4.84649	4.83149	4.92252	4.85992	4.91247	5.00148	4.73563	5.0387	5.05221	4.80668	4.94209	4.81588	4.88964	4.92048	4.83607	4.95057	4.8812	4.88623	4.85128	4.7901	4.83115	5.01251	5.03044	5.00226	4.87898	4.81345	4.94805	4.89763	4.90221	4.93674	4.93528	4.87363	4.947
AT3G04460	5.89109	5.99658	5.83585	5.76193	5.8948	5.94493	5.77037	5.71718	6.0336	6.01511	5.9257	5.83866	5.8647	5.62287	5.6801	5.64613	6.06509	5.87582	5.62045	5.94681	5.70008	5.8856	5.99425	5.67409	6.11266	6.02257	6.12647	5.82652	5.86863	5.66014	5.98934	5.92844	5.71108	5.74603	5.80868	5.6714	5.81932	5.96226	5.71384	5.46866	5.38513	5.54214	5.7141	5.58924	5.4003	5.35047	5.50917	5.31836	5.32812	5.37563	5.32265	5.47366	5.3842	5.23695	5.37448	5.50629	5.36668	5.54429	5.43829	5.57342	5.12717	5.64872	5.55516	5.46983	5.63429	5.57443	5.42969	5.62195	5.74171	5.57283	5.59425	5.68627	5.08342	5.30751	5.36111	5.17298	4.99658	5.02908	5.00605	5.16521	5.44205	5.05423	5.41124	4.96609	5.11765	5.09383	5.09164	5.00861	5.41934	5.75343	5.93055	5.61699	5.71509	5.44208	5.66553	5.60947	5.83171	5.57115	5.81952	5.51633	5.51872	5.54181	5.32404	5.46485	5.69782	5.37551	5.57568	5.47128	5.38799	5.71022	5.65542	5.56002	5.77388	5.60046	5.56944	5.3654	5.39064	5.54707	5.6388	5.26101	5.97471	5.96192	5.59157	5.67342	5.53694	5.63232	5.56389	5.54731	5.6158	5.53449	5.60922	5.47979	5.5487	5.5723	5.6673	5.74408	5.86196	5.69931	5.73451	6.01336	5.35321	6.02232	5.7007	5.7389	5.67448	5.87791	5.52828	5.85247	5.59508	5.61917	5.67617	6.05105	5.70038	5.97075	5.9255	5.87423	6.03391	5.86672	5.8337	5.84039	5.83986	5.79437	5.86047	5.66252	6.30055	5.90449	5.69511	5.97241	6.15611	5.99456	5.91316	6.06793	5.85403	6.2519	5.94466	6.22937	5.86798	5.98025	6.09269	5.91387
AT3G04470	5.32004	5.29152	5.43018	5.32689	5.33319	5.28193	5.28439	5.27943	5.44585	5.46954	5.39067	5.34269	5.58362	5.4951	5.55745	5.42333	5.3944	5.8335	5.41908	5.40253	5.83126	5.38092	5.42487	5.33765	5.47006	5.58481	5.53878	5.85594	5.44723	5.81989	5.38025	5.45001	5.74589	5.73316	5.38157	5.67851	5.40503	5.45486	5.41413	5.65903	5.52323	5.14749	5.25093	5.27064	5.1248	5.10454	5.16256	5.4821	5.22035	4.95056	5.31812	5.16066	5.16241	5.08558	5.40576	5.14237	5.11567	5.21613	5.60642	5.21202	5.19029	5.33744	5.67787	5.12731	5.67287	5.1655	5.37319	5.24717	5.35783	5.25559	5.24085	5.73783	5.0261	5.05042	5.1356	5.12624	5.23917	5.06445	5.09372	5.30666	5.1934	5.19709	5.12253	5.09678	5.11265	5.01819	5.20424	5.18774	5.18968	5.25397	5.35574	5.33079	5.38074	5.18969	5.26035	5.31854	5.3413	5.2312	5.36392	5.27767	5.63951	5.29469	5.18325	5.20066	5.26208	5.63745	5.27548	5.67432	5.55192	5.31837	5.33206	5.28162	5.26673	5.32851	5.67244	5.32299	5.24159	5.1637	5.2477	5.01383	5.33574	5.44876	5.22616	5.28574	5.26668	5.27419	5.65156	5.31154	5.82516	5.15586	5.28141	5.18803	5.70272	5.20739	5.28287	5.41536	5.41964	5.85232	5.33469	5.38435	5.59157	5.5042	5.26685	5.35183	5.67087	5.37079	5.28932	5.38109	5.31931	5.66944	5.23235	5.38882	5.78163	5.43949	5.99477	5.43969	5.23627	5.41621	5.42439	5.46591	5.44957	5.5129	5.46957	5.80708	5.54589	5.3489	5.37193	5.32719	5.61609	5.49105	5.91414	5.50987	5.49142	5.56342	5.54599	5.51845	5.75235	5.46575	5.47011	5.82067
AT3G04480	4.85887	4.84752	5.00579	4.92227	4.87639	4.8644	4.93937	4.97934	4.90577	4.94781	4.99792	4.98386	4.95542	4.94611	4.99238	4.9579	5.05698	5.11112	4.93533	5.002	5.12091	4.95386	4.89392	4.85571	4.97937	5.20677	5.10353	5.21833	5.06144	5.15452	5.02589	4.96436	5.13434	5.09985	4.88627	5.05629	4.90849	4.93676	4.93096	4.89901	4.88705	4.92931	4.94935	4.84675	4.84983	4.84651	4.71068	4.9352	4.87034	4.80097	4.9623	4.83695	4.90966	4.85463	4.95524	4.84855	4.91146	4.94295	4.95414	4.90648	4.84697	4.96766	5.01085	4.79132	5.01856	4.8348	4.91102	4.77641	4.88335	4.86496	4.82217	5.06803	4.85627	4.89913	4.95476	4.86012	5.06677	4.95381	4.86628	4.96245	4.8537	4.89058	4.82607	4.82195	4.88822	4.85391	4.91438	4.97492	4.85557	4.89882	4.96568	5.00084	4.92084	4.92822	4.86251	4.8911	5.02684	4.87252	4.99267	4.87816	4.99828	4.9689	4.88209	4.92138	4.84715	5.07806	4.85602	4.94782	5.03443	4.86903	4.90156	4.84308	4.88333	4.90158	5.03522	4.81791	4.88548	4.87111	4.91619	4.87283	4.97074	5.12666	4.86061	4.8458	4.8423	4.87926	5.01468	4.94734	5.02765	4.88981	4.84329	4.77489	5.00563	4.8706	4.89193	4.99181	4.95658	5.12988	4.93066	4.96544	4.95741	4.95429	4.88927	4.94462	5.05699	4.97598	4.8984	4.91334	4.89224	4.98856	4.85873	4.91959	5.22253	4.93728	5.28066	4.93302	4.90418	4.91021	4.98776	4.87206	5.03118	4.91653	4.89686	5.11772	5.11368	4.87904	4.94988	4.92356	5.24104	5.02259	5.23036	4.91187	4.91432	5.12397	4.94645	5.10896	5.04859	4.93791	4.93156	5.15675
AT3G04485	4.98335	4.88513	5.05579	4.94268	4.8418	4.95627	4.96401	4.98187	4.90709	4.95682	4.97797	5.01064	4.9966	4.90817	4.99904	4.93186	5.05522	4.96985	4.96394	5.05996	5.06588	5.05597	4.89338	4.94483	4.91289	4.94015	4.92157	4.92792	4.85925	4.99973	4.91845	5.1027	4.88541	4.87226	4.91335	4.957	5.04038	4.98525	4.94005	4.86216	4.94038	5.00676	4.9184	4.95843	4.85239	5.04076	4.8744	4.96047	4.89938	4.85534	5.00691	4.947	4.94739	4.99708	4.95783	5.0497	4.74575	4.8663	4.92826	5.05595	4.98346	4.93084	5.10972	5.06345	5.06875	5.00517	5.0063	4.89422	5.07897	4.93887	5.01608	4.88027	5.00818	4.94862	4.9551	5.02803	5.09612	5.05376	4.87369	4.87796	4.92446	5.115	4.84787	5.16957	4.95331	5.03148	4.97168	4.91882	4.8257	4.84173	4.98082	4.9631	4.94945	4.95985	5.02566	5.03057	4.94876	5.0127	5.00214	5.03774	4.96489	5.00815	5.00318	4.96558	4.87603	4.94839	4.93019	4.9335	4.98761	5.02764	5.13299	4.82142	4.94412	4.95899	4.94193	4.9732	4.87892	4.96872	4.94811	4.8539	4.87473	4.89122	4.99128	4.83405	4.89065	4.8982	4.9561	5.00815	4.99434	4.86435	4.92753	4.80939	4.99689	4.86276	4.9717	4.97991	4.86009	4.93572	4.9313	4.91122	4.96978	4.89786	4.95436	4.91008	4.98764	5.04916	4.99381	5.05697	4.94358	4.97143	4.89625	4.95043	5.05541	4.81178	4.92677	4.7797	4.95521	4.97721	4.9617	4.96114	5.0202	4.99115	4.95038	4.97836	4.89338	4.83679	4.97277	4.99739	4.95291	4.97801	5.04176	4.9424	5.00882	5.01072	4.97908	5.01114	5.03172	4.96587	4.95932	4.94653
AT3G04490	4.90379	5.01015	5.03305	4.96383	5.00138	4.93743	4.95661	5.00804	5.07567	5.06989	4.9792	5.00502	4.90681	4.92281	4.91122	4.83794	5.11908	5.17611	5.15429	5.15728	5.11338	5.18949	5.25555	5.15642	5.24696	5.34384	5.32251	5.13635	5.19488	5.15657	5.22401	5.21355	5.10614	5.01197	5.09723	5.09241	5.2275	5.20425	5.17311	5.0781	5.04399	4.91043	4.97623	4.95792	4.96789	5.08529	5.07998	5.00287	5.01602	5.05539	4.95713	5.02403	5.0168	4.98818	4.98408	5.02297	4.94942	4.98564	5.05037	5.04429	5.13828	5.13764	5.08112	5.01722	5.05163	5.15911	4.94653	5.06983	5.11195	5.07099	5.0556	5.11344	5.01348	4.92066	4.93976	5.03682	4.87007	4.83273	4.92904	4.89368	4.98533	4.98339	5.03838	4.92357	4.96965	4.87462	4.98147	4.9257	5.10043	5.11733	5.10318	5.1067	5.06884	5.00917	5.1116	5.10102	5.10397	5.09028	5.11787	5.09368	5.02739	5.11754	4.99486	5.07449	5.01742	4.9975	5.18638	5.0186	4.97175	5.18168	5.12658	5.21049	5.12201	5.22634	5.01856	4.98617	5.12893	5.09302	5.08284	5.05523	5.19093	5.25016	5.19069	5.16284	5.13647	5.18204	5.04319	5.18368	5.08893	5.13512	5.19007	4.87912	5.04411	5.02959	5.0756	5.13211	5.27286	5.11633	5.14035	5.1729	4.99957	5.26699	5.24239	5.17259	5.0278	5.1571	5.19444	5.32094	5.1458	5.04671	5.19139	5.18598	5.0925	5.19198	5.1525	5.3093	4.87912	5.1776	5.28388	5.17651	5.2441	5.31651	5.2758	5.09726	5.34701	5.17257	5.24221	5.27593	5.36453	5.37371	5.15081	5.28569	5.29957	5.22947	5.37977	5.32885	4.97785	5.22234	5.22311	5.02131
AT3G04500	5.95955	5.8771	5.90765	5.83198	5.88103	5.9951	5.75713	5.69458	5.8944	5.89062	5.96615	5.99224	5.81752	5.45937	5.71025	5.62211	5.86645	5.68046	5.80591	5.87854	5.62829	5.85835	5.6682	5.71395	6.00045	5.99952	6.07027	5.75577	5.92922	5.71665	5.93194	5.7185	5.67598	5.68638	5.78228	5.6838	5.63961	5.98707	5.72306	5.39381	5.26606	5.67158	5.56857	5.51924	5.33712	5.41926	5.26906	5.29273	5.32483	5.02643	5.31195	5.1847	5.31169	5.09491	5.40888	5.47659	5.24352	5.69582	5.48269	5.50155	5.13268	5.74444	5.59989	5.37622	5.47653	5.40832	5.34932	5.41308	5.58769	5.57789	5.68702	5.63202	4.87576	5.12504	5.14643	5.25088	5.07179	4.90426	4.97748	5.21004	5.22255	4.95614	5.40157	4.91764	5.22415	5.09439	4.91346	4.91501	5.51672	5.74918	5.79293	5.80836	5.71591	5.46574	5.56849	5.52621	5.80468	5.53632	5.85327	5.41	5.60912	5.71483	5.25278	5.56241	5.57126	5.53585	5.48753	5.3135	5.45329	5.67708	5.57789	5.59193	5.56773	5.59275	5.4052	5.09297	5.31645	5.42347	5.44052	5.11307	5.94107	5.88994	5.71596	5.53262	5.70626	5.51622	5.52976	5.7149	5.65638	5.54679	5.6236	5.50242	5.52946	5.5057	5.77022	5.72184	5.68339	5.6552	5.48436	5.8651	5.30208	5.82088	5.44624	5.66662	5.73233	5.82129	5.3675	5.62078	5.29904	5.54442	5.40161	5.831	5.70484	5.7508	5.76064	5.86584	5.829	5.83625	5.68624	5.71816	5.84836	5.80482	5.81651	5.61117	6.14495	5.81932	5.61282	5.79973	6.14701	5.8617	5.79086	5.88006	5.74954	6.20501	5.92088	6.13206	5.91232	5.82459	5.96867	5.85045
AT3G04510	4.86065	4.90119	4.84444	5.0402	4.90384	5.07648	4.90382	5.02159	4.91644	4.97162	5.0368	4.94095	5.01216	5.01296	4.93696	4.91066	4.97138	4.93161	4.87261	4.9525	4.92502	4.99285	4.88963	5.01883	5.0219	4.98125	4.96227	4.95645	4.96296	5.06804	5.06105	4.89791	5.04734	4.76998	4.94627	4.97261	4.89946	5.019	4.90839	4.97088	4.95759	4.86951	4.85992	4.91358	5.02709	4.98108	5.06069	4.832	4.95231	4.85195	4.91707	4.83233	4.92563	4.88643	4.91313	4.95766	5.05949	4.9545	4.90796	4.86731	5.09595	4.94977	4.94816	4.852	4.95525	4.98589	4.91729	5.14155	5.0039	4.96432	4.85053	4.92592	5.09626	4.95102	5.18079	4.78373	5.11294	5.04564	5.02901	4.96788	4.86179	5.06484	5.05945	4.95038	5.00619	5.01239	5.05793	5.07421	5.1371	4.91401	4.82456	4.97054	4.95178	5.10991	4.92902	4.98171	4.91174	4.9229	4.87817	4.91704	5.01177	5.03158	5.04555	4.86827	4.9888	5.05388	5.10662	5.14987	5.04422	5.07041	4.90426	4.9439	4.83245	5.00624	5.17883	5.10545	5.06521	5.02283	4.88513	4.92873	4.81898	4.86525	5.11185	4.97253	5.15993	4.9302	5.08171	4.93361	4.89279	4.88833	4.93592	4.95557	5.02322	5.03537	4.88513	4.83722	4.95293	4.78148	4.90239	4.88135	5.12814	4.9139	5.03631	5.05589	4.97662	4.8685	4.98427	5.0243	5.05565	4.94403	4.96399	4.93829	4.89142	4.85526	4.9383	4.8299	4.96982	4.92758	4.92614	4.85178	4.83674	4.95397	4.86567	4.97234	4.98866	4.95834	4.86157	4.95576	4.84342	4.89047	4.98442	4.78917	4.88597	4.96049	4.89185	5.07923	4.95216	4.93663	4.928	4.8479
AT3G04520	5.53188	5.48139	5.53306	5.63319	5.5788	5.55794	5.57886	5.60113	5.46377	5.53962	5.59049	5.53708	5.97904	5.50051	6.30912	6.0533	5.59651	6.02825	5.5418	5.54083	5.92808	5.382	5.50758	5.33497	5.51866	5.50063	5.54409	5.96687	5.54516	6.07493	5.47332	5.4904	6.06051	6.05397	5.48286	5.86733	5.33907	5.31004	5.27825	5.63802	5.76845	5.41096	5.26592	5.25486	5.18548	5.23273	5.17085	5.78372	5.35804	5.06468	5.49831	5.32086	5.29543	5.23149	5.93297	5.25994	5.32009	5.39895	5.77003	5.21944	5.06704	5.48166	5.96633	5.16737	5.90749	5.40945	5.88391	5.25659	5.49911	5.32836	5.21675	5.91457	5.0347	5.07793	5.28024	5.13855	5.48789	5.34925	5.13809	5.34872	5.20309	5.23648	5.38202	5.17351	5.16857	5.18849	5.70152	5.39875	5.25027	5.5096	5.70283	5.44205	5.36588	5.2805	5.25435	5.43025	5.65293	5.3113	5.63664	5.21987	5.73644	5.38478	5.30214	5.29383	5.46415	5.84788	5.33955	5.81725	5.79718	5.27701	5.39162	5.20716	5.40728	5.18358	5.77232	5.58072	5.25705	5.19959	5.28224	5.25828	5.58771	5.6834	5.33895	5.51143	5.36737	5.35016	5.92155	5.25964	5.84529	5.30539	5.37108	5.36382	5.76513	5.28773	5.2804	5.51082	5.60649	6.00289	5.32526	5.69797	5.93007	5.57867	5.2888	5.18035	6.05282	5.37441	5.29681	5.41667	5.34241	5.7321	5.48209	5.5827	6.04342	5.623	6.03617	5.46807	5.6543	5.47048	5.37534	5.37358	5.34791	5.23183	5.47161	5.89414	5.57683	5.3801	5.33269	5.49241	5.76822	5.47401	5.97847	5.592	5.41987	5.69255	5.63113	5.64546	6.16945	5.66607	5.56098	6.11145
AT3G04530	5.26709	5.27621	5.14993	5.099	5.31339	5.28347	5.10177	5.14534	5.03801	5.09629	4.99356	4.93032	4.92317	4.88668	4.93622	4.99024	5.00899	5.00395	5.11859	4.9856	4.89234	5.07386	5.18434	5.19721	4.97821	4.9965	5.08477	5.01898	4.98554	4.8886	4.99034	5.17354	4.99364	4.99522	5.17134	4.87068	5.18076	5.01542	4.95955	4.98928	5.04508	4.91471	4.97447	5.01938	5.14619	5.01576	5.01475	5.02153	4.98858	5.06236	4.90024	4.96073	5.05288	4.89959	4.81506	4.95971	5.10314	5.15965	4.921	5.06306	4.96743	5.02674	4.89262	5.12231	4.95071	5.12419	4.96976	5.03628	4.80531	4.94304	4.90852	4.8541	5.10636	4.86114	4.93407	5.08894	4.879	5.01169	4.97675	4.83762	5.00911	4.87743	4.89916	4.9469	4.91684	4.90213	4.83382	4.77127	5.03409	4.98403	4.9496	4.87005	4.96176	4.96167	5.07098	5.14092	4.88714	5.1017	5.01575	5.07395	4.86594	5.01581	5.04871	5.00279	5.03821	4.89408	5.13264	4.9788	4.9893	5.12485	5.19663	5.06697	5.03646	5.17652	4.99256	4.84674	5.18087	5.06886	5.11444	5.03571	4.98306	5.01078	5.06944	5.16292	5.17451	5.09371	4.93677	5.08354	4.97369	4.9835	5.11364	5.04625	5.01683	5.06974	5.04777	5.04699	5.23725	4.96485	5.20456	4.97687	4.95047	5.00665	5.00921	5.16217	4.93628	4.96348	5.01887	5.13014	5.01604	4.94892	5.10984	4.9824	4.93457	5.24169	4.92205	5.2048	4.97895	5.20069	5.21663	5.2617	5.10067	5.1305	5.14931	4.92211	4.98568	4.96859	5.12481	5.10372	5.02527	5.24167	4.99696	5.24727	5.15304	5.04291	5.24126	5.08135	4.99572	5.33298	5.14473	5.03069
AT3G04540	4.63524	4.66157	4.40138	4.82216	5.01701	4.69827	4.89525	4.57643	4.72533	4.74566	4.73288	4.63774	4.63033	4.68282	4.73263	4.6124	4.69684	4.74778	4.61317	4.50263	4.55433	4.48841	4.58162	4.75328	4.58042	4.80477	4.75676	4.5616	4.60023	4.72413	4.6018	4.78536	4.68748	4.56056	4.71235	4.73106	4.60224	4.66864	4.54099	4.69309	4.71059	4.60308	4.77161	4.66826	4.49932	4.67848	4.72727	4.80864	4.51313	4.55582	4.34139	4.87547	4.60165	4.46373	4.70545	4.70413	4.68286	4.73933	4.62589	4.68962	4.79195	4.72914	4.7511	4.60983	4.75561	4.87794	4.43389	4.64823	4.74249	4.91755	4.79261	4.74607	4.48493	4.60517	4.60752	4.48756	4.89354	4.6757	4.44707	4.83126	4.65627	4.61479	4.79451	4.73616	4.52595	4.80203	4.65241	4.92609	4.59832	4.69247	4.74742	4.68339	4.80615	4.54772	4.36056	4.57408	4.75436	4.57344	4.60588	4.36819	4.60949	4.78683	4.546	4.48084	4.65398	4.73979	4.63507	4.47182	4.77787	4.62831	4.60982	4.59448	4.81622	4.61332	4.54957	4.69393	4.5884	4.61031	4.77928	4.77174	4.70597	4.67054	4.6453	4.64194	4.55544	4.81226	4.61094	4.74233	4.69462	4.72912	4.59636	4.71209	4.54042	4.39603	4.65361	4.53738	4.91159	4.53615	4.62246	4.54277	4.55597	4.70994	4.84154	4.43029	4.68905	4.67165	4.75711	4.70117	4.55186	4.49938	4.58396	4.79016	4.79748	4.79172	4.53882	4.66419	4.58132	4.60227	4.58239	4.64513	4.67341	4.51821	4.80696	4.46944	4.55828	4.70991	4.6494	4.56802	4.95137	4.66943	4.8186	4.69795	4.54537	4.64725	4.82289	4.57444	4.5102	4.47472	4.65554	4.73096
AT3G04545	4.75174	4.62193	4.69497	4.89112	4.58282	4.48029	4.63725	4.66551	4.52606	4.73815	4.52286	4.59034	4.59321	4.75626	4.67832	4.5248	4.80475	4.5343	4.80197	4.74071	4.76992	4.86929	4.57442	4.76375	4.69067	4.83935	4.852	4.78813	4.37164	4.65426	4.73748	4.4908	4.74779	4.75234	4.36002	4.64238	4.5959	4.59298	4.90783	4.83518	4.5865	4.60975	4.47605	4.47858	4.80047	4.66549	4.57353	4.55419	4.59378	4.82253	4.71763	4.41525	4.53187	4.8253	4.69326	4.99437	4.39927	4.59665	4.9125	4.88631	4.4226	4.87707	4.57209	4.6606	4.53966	4.8114	4.80599	4.68497	4.6633	4.71727	4.60673	4.51246	4.59495	4.54546	4.34706	4.90946	4.98367	4.51711	4.93563	4.71572	4.68936	4.56861	4.71985	4.56937	4.67822	4.98095	4.47005	4.14571	4.46151	4.62649	4.58071	4.70408	4.71301	4.23331	4.36084	4.89269	4.78184	4.56421	4.51381	4.80994	4.45407	4.76543	4.56151	4.25439	4.87073	4.75486	4.69318	4.75349	4.74557	4.91062	4.49651	4.65194	4.71057	4.50987	4.69324	4.89836	4.62828	4.8761	4.79	4.57581	4.78122	4.73418	4.73241	4.73222	4.74599	4.72345	4.74969	4.64212	4.51624	4.63422	4.27464	4.80873	4.42794	5.06051	4.53222	4.77758	4.67202	4.73673	4.76119	4.72106	4.75346	4.76711	4.77174	4.30832	4.70442	4.62527	4.64304	4.96007	4.63002	4.96875	4.75493	4.73472	4.62245	4.77687	4.72614	4.87022	4.81397	5.0102	4.66567	4.71393	4.45506	4.86916	4.63508	4.58328	4.62986	4.93537	4.76632	4.42374	4.70863	4.68982	4.7557	4.87783	4.69919	4.9068	4.71582	4.71178	4.70799	4.7839	4.76509	4.77325
AT3G04550	5.18204	5.27842	5.25186	5.17799	5.33468	5.30135	5.22872	5.13009	5.42325	5.49172	5.33737	5.33483	5.58505	5.50374	5.75808	5.64555	5.33542	6.00077	5.22061	5.36042	5.97102	5.32023	5.22318	5.24526	5.42947	5.47973	5.42383	5.93247	5.32625	6.07568	5.35165	5.27074	6.07547	6.04818	5.28466	6.24609	5.17064	5.35181	5.32818	5.92951	6.13847	5.27157	5.17221	5.28496	5.19505	5.25927	5.17075	6.12463	5.2916	5.22099	5.89723	5.30039	5.16666	5.2312	6.08332	5.33863	5.20395	5.19704	6.19177	5.19591	5.16729	5.28205	6.01952	5.14821	6.01692	5.09907	5.86956	5.16699	5.35844	5.26786	5.14031	5.97821	5.16055	5.27982	5.18755	5.22934	5.62784	5.30062	5.19978	5.58177	5.0947	5.64039	5.36104	5.12188	5.20097	5.21248	5.82766	5.60606	5.33414	5.3441	5.50916	5.36489	5.3508	5.12016	5.26236	5.29635	5.36822	5.28776	5.44491	5.16134	6.18246	5.22498	5.23021	5.3265	5.32972	6.16416	5.22398	5.76547	6.19539	5.27588	5.2931	5.14159	5.33396	5.06519	5.91348	5.80325	5.13776	5.21457	5.1971	5.17645	5.51361	5.47528	5.18213	5.28957	5.23809	5.25038	5.97461	5.14327	6.10397	5.27053	5.18305	5.15386	6.09537	5.20678	5.21279	5.42106	5.32393	5.85662	5.40625	5.54113	6.0365	5.33566	5.13868	5.1672	6.13985	5.35912	5.2803	5.32033	5.23829	5.96735	5.24035	5.32761	6.17212	5.34553	5.9221	5.1391	5.31238	5.24907	5.22457	5.26833	5.16233	5.26178	5.33405	5.9775	5.23973	5.20486	5.30645	5.16041	5.52858	5.35011	6.0392	5.37616	5.11744	5.3654	5.2916	5.27015	6.13842	5.2522	5.19715	5.88836
AT3G04560	5.47182	5.3876	5.53637	5.48258	5.39174	5.39654	5.54862	5.45814	5.18491	5.20157	5.29566	5.33355	5.0412	4.82788	5.12529	4.91595	5.36099	5.1484	5.50623	5.39095	5.09606	5.45336	5.59274	5.55902	5.41318	5.60832	5.56289	5.11784	5.40079	5.18755	5.46406	5.43145	5.15722	5.19549	5.34694	5.10585	5.39157	5.43143	5.35553	5.02139	4.9495	5.26628	5.14839	5.16248	5.17014	5.2006	5.24125	5.0949	5.21518	5.12867	4.85954	5.23469	5.03463	5.17046	4.99825	5.17497	5.20791	5.28667	5.09037	5.41021	5.29428	5.4576	5.11564	5.20828	5.14313	5.41242	5.06545	5.37898	5.44139	5.46297	5.37755	5.11598	5.0686	4.9515	5.02063	5.0916	4.92523	5.03609	4.99657	4.88435	4.91712	4.91116	5.02602	5.09012	4.99709	5.05399	4.75976	4.89864	5.35517	5.28037	5.36883	5.31029	5.31464	5.25014	5.31077	5.26057	5.32299	5.33047	5.33208	5.44659	5.12362	5.36115	5.19319	5.37458	5.46184	5.03038	5.40885	5.13455	4.97294	5.45531	5.4045	5.49925	5.35987	5.40236	5.076	4.89158	5.40253	5.38626	5.32853	5.07871	5.41014	5.3796	5.46464	5.3386	5.34162	5.45469	5.02138	5.4873	5.14613	5.36083	5.49749	5.21728	5.06235	5.31119	5.32582	5.37835	5.49394	5.17045	5.38626	5.36186	4.98736	5.4554	5.55592	5.42722	5.17525	5.42402	5.43991	5.49751	5.26589	5.08176	5.4743	5.41167	5.176	5.43791	5.2165	5.64187	5.48802	5.54857	5.58066	5.42321	5.66357	5.49717	5.64694	5.10865	5.61447	5.36839	5.46403	5.51121	5.46767	5.61862	5.15873	5.51223	5.54351	5.60171	5.59545	5.54993	5.23245	5.69276	5.55521	5.18311
AT3G04570	5.46476	5.45831	5.42983	5.53152	5.43627	5.51949	5.44782	5.38723	5.77888	5.81248	5.71035	5.54145	5.88864	6.06493	5.726	5.79384	5.60606	5.64701	5.23753	5.57272	5.61757	5.31943	5.3866	5.26358	5.71318	5.57331	5.62487	5.72303	5.55007	5.61886	5.51242	5.47672	5.56723	5.54682	5.39297	5.48433	5.38461	5.51825	5.36229	5.44158	5.43708	5.13589	5.17805	5.2867	5.13045	5.31502	5.16084	5.17764	5.14187	5.20348	5.30238	5.22959	5.1255	5.15173	5.36144	5.23318	5.12042	5.36027	5.44475	5.35487	5.22532	5.30902	5.66825	5.09678	5.33024	5.24205	5.27801	5.06134	5.4304	5.27243	5.32886	5.54226	5.16557	5.0231	4.9133	5.2348	5.21893	4.88396	5.13109	5.10528	5.29337	5.25134	5.34645	5.09646	5.03751	5.13673	4.97512	5.14611	5.18603	5.48398	5.5831	5.49951	5.55325	5.22153	5.50407	5.21419	5.40138	5.21659	5.48387	5.26027	5.62879	5.34839	5.26505	5.19782	5.27045	5.46377	5.39745	5.60096	5.37858	5.32051	5.33178	5.19615	5.21662	5.36249	5.39199	5.21073	5.16168	5.27082	5.21549	5.06019	5.55232	5.55035	5.14734	5.26957	5.26792	5.26889	5.49677	5.22903	5.52495	5.26852	5.21991	5.20954	5.34901	5.22783	5.26003	5.36035	5.47998	5.71361	5.18135	5.58262	5.43713	5.79305	5.19343	5.37174	5.65747	5.41275	5.37944	5.33611	5.27939	5.53205	5.38384	5.5358	5.60145	5.43444	5.71888	5.34465	5.61484	5.45315	5.38938	5.49679	5.37048	5.48795	5.36449	5.5688	5.61351	5.42878	5.37336	5.25205	5.7904	5.32678	5.72027	5.39083	5.40963	5.69858	5.5466	5.30577	5.71384	5.38381	5.49816	5.79288
AT3G04580	4.96781	4.99653	5.04583	4.96829	5.07944	4.9845	4.99229	5.01842	5.36738	5.35708	5.202	5.27744	5.1141	5.09098	4.93006	5.06585	5.39133	5.50345	5.07115	5.28395	5.39687	5.10335	5.12828	5.05572	5.37374	5.61039	5.55328	5.47265	5.34022	5.43407	5.36784	5.0958	5.42883	5.35622	5.08519	5.2841	4.99869	5.31013	5.20568	5.25903	5.14938	5.03379	5.09142	5.08861	4.89001	4.90928	4.86143	5.1738	4.79972	4.85901	4.97618	4.93283	4.92765	4.89905	5.17725	5.03402	4.96728	4.97772	5.30698	5.01887	4.92692	5.24843	5.31208	4.89305	5.32388	4.93443	5.15704	5.00933	5.27384	4.93668	4.87779	5.50002	4.90721	4.96895	4.87907	4.926	4.94141	4.91293	4.90919	4.928	4.9986	4.98103	5.09037	4.72723	4.92119	4.98039	4.93747	4.90883	4.93671	5.25589	5.28598	5.34416	5.26277	5.00539	4.98153	5.0037	5.31415	4.91746	5.31975	5.03749	5.32846	5.15317	4.98303	4.96564	4.98146	5.34535	5.02234	5.28619	5.18105	5.09269	5.02292	5.05051	4.99812	5.01749	5.29279	5.07136	5.02126	4.95414	4.92825	4.94104	5.4282	5.37007	4.92538	5.11612	4.97044	5.05446	5.35977	5.11207	5.42969	5.01514	4.96741	4.87133	5.33203	4.94709	5.02272	5.3292	5.17362	5.4924	5.00596	5.38165	5.20771	5.38496	5.0759	4.96262	5.41255	5.2455	5.05022	5.03949	4.93629	5.33945	5.00502	5.3253	5.51608	5.04995	5.6635	5.18123	5.09295	5.20395	5.09472	5.08188	5.16702	5.11094	5.17588	5.43314	5.58426	5.3095	5.12452	5.12295	5.64633	5.21481	5.60259	5.14898	5.2021	5.52621	5.23888	5.55033	5.32069	5.09966	5.11559	5.45696
AT3G04590	5.77897	5.9936	5.97781	5.92642	6.0365	5.84775	5.91246	5.9377	6.02389	5.93188	5.91567	5.87133	5.25019	5.21587	5.33194	5.19299	5.88905	5.45943	6.09044	5.86521	5.50782	6.03892	6.1939	6.07307	6.00656	6.1343	6.15433	5.63189	5.97584	5.55935	5.93404	6.09306	5.49421	5.52652	6.07912	5.53493	6.16362	6.05665	5.97856	5.36174	5.33851	5.85827	5.83741	5.80565	5.83873	6.02664	5.87823	5.33487	5.9031	5.7484	5.20135	5.82495	5.63911	5.76839	5.3312	5.6722	5.70074	5.91136	5.3839	6.02449	5.84616	5.93647	5.31897	5.72492	5.48145	5.97859	5.37676	6.02711	5.84436	5.878	5.90573	5.45189	5.38934	5.44404	5.3778	5.61236	5.08966	5.3354	5.36182	5.07205	5.57778	5.16424	5.50277	5.45643	5.47884	5.46978	5.18865	5.08172	6.05066	5.90663	5.94483	5.92058	5.71127	5.83864	5.92216	5.9424	5.85834	5.91803	6.02553	6.06142	5.45982	5.90391	5.98546	5.90216	5.94825	5.4996	5.98658	5.21417	5.3486	6.02444	5.83222	5.99918	6.04017	6.01986	5.52236	5.09464	5.89473	5.9513	5.94386	5.56431	5.9937	5.96893	6.08509	5.93136	6.03317	6.04598	5.39144	6.08305	5.49695	5.90016	6.13579	5.67806	5.47701	5.92115	5.94125	5.99758	6.04958	5.6074	5.96006	6.04702	5.43485	6.04952	6.14535	6.066	5.52428	6.00765	5.9932	6.1187	5.77456	5.44435	6.05579	5.90522	5.56082	6.02696	5.58779	6.23104	5.77443	6.10189	6.19298	6.09349	6.24876	6.14375	6.26083	5.45772	6.00798	5.91314	6.01912	6.11946	6.18953	6.36952	5.6324	6.26282	6.28341	6.13523	6.21324	6.11552	5.52498	6.2563	6.18603	5.47216
AT3G04600	5.54467	5.53253	5.49421	5.39031	5.53085	5.53703	5.42314	5.34876	5.72645	5.73038	5.49656	5.46199	5.74239	5.54168	5.56184	5.53362	5.7056	5.88383	5.42381	5.63098	5.79902	5.60348	5.51012	5.41135	5.74041	5.85719	5.75324	5.93315	5.57641	5.84809	5.68219	5.53782	5.81534	5.75836	5.49946	5.71368	5.40618	5.58358	5.45902	5.6039	5.51781	5.4188	5.42657	5.21391	5.06667	5.07522	5.21403	5.41913	4.95484	5.18154	5.28924	5.19097	5.12987	5.22682	5.57766	5.40641	5.14003	5.35244	5.65881	5.26469	5.1293	5.50624	5.79173	5.29062	5.67425	5.27166	5.38654	5.28791	5.4734	5.24369	5.35581	5.81109	5.11323	5.00538	5.03716	5.1071	5.16979	5.13918	5.07275	5.1393	5.11853	5.0591	5.15244	4.90163	5.17337	4.97319	5.35825	4.86338	5.32111	5.56021	5.60243	5.5229	5.50386	5.06778	5.28571	5.30819	5.49752	5.38888	5.75016	5.35575	5.72265	5.46935	5.3102	5.37359	5.51097	5.68283	5.32333	5.61413	5.61311	5.53272	5.36481	5.46866	5.44776	5.33087	5.66194	5.28378	5.34372	5.35457	5.31936	4.95203	5.72011	5.718	5.27373	5.3835	5.24301	5.28478	5.72766	5.24847	5.75806	5.2795	5.34355	5.17274	5.70385	5.29908	5.45212	5.61101	5.52267	5.88843	5.50766	5.61899	5.51629	5.69553	5.45754	5.40456	5.86505	5.54317	5.35643	5.4333	5.31504	5.67945	5.37221	5.6843	5.88266	5.57918	6.0307	5.58928	5.71756	5.58053	5.57087	5.55103	5.53666	5.41623	5.59009	5.85206	5.91728	5.59048	5.4084	5.49429	5.90649	5.676	5.88505	5.59957	5.47846	5.89006	5.58303	5.72539	5.86414	5.57423	5.6044	5.92451
AT3G04605	5.05228	5.06104	5.15606	5.06521	5.11043	5.07745	5.02611	5.06652	5.30264	5.32653	5.25134	5.33445	5.01833	4.97708	5.02925	4.99087	5.36407	5.20309	5.28089	5.4144	5.11857	5.14651	5.29493	5.29339	5.4199	5.65685	5.6658	5.24113	5.56686	5.18232	5.62427	5.16287	5.22615	5.28395	5.16791	5.26618	5.24838	5.61742	5.41692	5.11327	5.04579	5.08566	5.37812	5.26051	5.02043	5.01973	4.98203	5.05072	5.05205	4.95217	5.05229	4.94992	4.92542	5.05427	5.06697	5.14281	5.05272	5.00832	5.13631	5.08038	5.08172	5.46737	5.07482	4.95213	5.07091	5.086	5.06236	5.08468	5.37683	5.00903	5.136	5.17356	4.95705	5.09224	5.00899	4.8531	4.89937	4.88276	4.94669	5.04547	5.04296	4.88072	5.10421	4.87035	5.09192	4.94709	4.90123	4.897	5.04546	5.24153	5.34997	5.39151	5.3394	5.00526	5.06456	5.05758	5.30178	5.05917	5.38097	5.1758	5.12481	5.32616	5.08311	5.01727	5.12383	5.15498	5.05741	5.06847	5.08545	5.13165	5.09036	5.11899	5.12152	5.25148	5.05249	4.95463	5.13957	5.02654	5.10382	4.92737	5.29325	5.41921	5.1822	5.07376	5.10198	5.14082	5.03475	5.27812	5.13844	5.05076	5.1709	4.96278	5.05124	5.05553	5.1341	5.51488	5.20635	5.21783	5.10289	5.44004	5.15543	5.43229	5.21041	5.33353	5.23737	5.42377	5.1388	5.19109	5.10022	5.12206	5.2116	5.34401	5.30633	5.18081	5.31666	5.36553	5.23816	5.32274	5.3796	5.22097	5.30956	5.34757	5.36454	5.17106	5.67822	5.54942	5.16805	5.18395	5.52689	5.37292	5.21612	5.20384	5.31774	5.63494	5.34274	5.63155	5.20148	5.30751	5.1882	5.17805
AT3G04610	5.41459	5.39166	5.58415	5.59165	5.47837	5.40728	5.61454	5.52463	5.64203	5.66359	5.68675	5.70999	5.03418	5.06047	5.38374	5.36932	5.73033	5.57859	5.78405	5.68704	5.57182	5.54429	5.71948	5.62987	5.85292	6.15269	6.19371	5.56444	5.94334	5.79262	6.00105	5.5583	5.80127	5.84431	5.54737	5.71951	5.55589	6.07273	5.86862	5.30965	5.41703	5.67767	5.6916	5.63666	5.30375	5.58217	5.31706	5.57545	5.50933	5.25363	5.40205	5.34706	5.22481	5.37607	5.61133	5.49452	5.26169	5.39271	5.62546	5.54366	5.4001	5.75936	5.4011	5.33584	5.44184	5.59023	5.4671	5.50542	5.88694	5.44644	5.58661	5.48311	5.23304	5.34106	5.33697	5.36518	5.18934	5.16276	5.20521	5.14854	5.38627	5.13356	5.23134	5.24534	5.46148	5.35272	5.34059	5.26884	5.71026	5.64074	5.55	5.83806	5.66501	5.4982	5.31554	5.39181	5.7143	5.43373	5.68071	5.61264	5.74229	5.81887	5.61858	5.33823	5.76303	5.67138	5.42176	5.37272	5.60055	5.43671	5.42741	5.62617	5.55123	5.55617	5.45642	5.21073	5.59991	5.47609	5.52491	5.43408	5.7137	5.67592	5.73193	5.43408	5.69406	5.73833	5.39232	5.62027	5.51421	5.41053	5.70207	5.18476	5.46908	5.30048	5.45578	5.90217	5.73219	5.60504	5.5305	5.74693	5.52571	5.85975	5.75614	5.77007	5.81149	5.91422	5.63953	5.58174	5.48961	5.4218	5.64998	5.83394	5.84358	5.62633	5.62589	5.95782	5.54368	5.84546	5.88009	5.51409	5.93605	5.84422	5.97118	5.42724	6.11535	5.91266	5.53807	5.55603	5.93939	5.95146	5.5574	5.68809	5.80747	6.07498	5.87602	6.09462	5.64156	5.88672	5.55874	5.47869
AT3G04620	5.18869	5.11144	5.06269	5.1637	4.97262	5.08022	4.98044	5.13189	4.96171	4.93704	5.0187	5.08223	4.95404	4.97522	5.19186	5.07397	5.03231	5.06893	4.87434	5.05313	5.02517	5.03589	5.06663	4.89171	5.05939	5.04669	5.02194	5.16699	4.87402	5.19508	4.95675	5.19501	5.06264	5.06871	4.97846	4.98841	5.06468	4.88598	4.93775	5.04713	5.04884	5.03411	4.91112	5.01238	5.09706	4.97429	4.91187	4.99771	5.01872	5.0854	4.9276	5.05239	4.91002	5.08666	5.14306	5.06107	4.98104	5.09493	5.16705	5.01698	4.83093	5.01608	5.03749	4.95831	5.07857	5.05802	4.92371	4.95867	4.98933	4.99116	4.91052	5.01034	5.13992	4.93303	4.99905	4.91667	4.99514	5.1836	4.91441	4.99354	5.01913	4.97785	4.97997	4.9727	4.84577	4.91976	4.9934	4.99329	5.04098	5.0467	5.03481	5.06812	5.06879	5.18567	5.00599	4.95866	4.95137	5.09718	5.12864	5.12308	4.98928	5.17536	5.0059	5.20804	4.98461	5.05694	5.03865	5.05877	5.0765	5.06793	4.96208	5.10932	5.02735	4.9743	5.11865	5.04593	5.06307	5.0236	4.99749	4.9851	5.11952	5.09776	5.13931	5.14446	5.14651	5.06104	5.03508	5.00361	5.04528	5.01639	4.99123	4.91347	5.22156	5.09626	5.10794	5.03215	5.01897	5.16322	5.11831	4.97646	5.0316	5.07353	4.94207	5.07434	5.09961	4.8506	4.9439	4.99928	4.97704	5.06659	5.03045	4.92369	5.08138	5.03116	5.12673	5.03117	5.11935	5.07561	5.01478	5.18096	5.00522	4.99051	5.03569	5.06889	5.04144	4.94822	5.03851	5.12413	5.07943	5.06103	5.05245	5.18501	4.9421	5.09556	5.10947	4.97725	5.08855	5.06375	5.13418	5.11855
AT3G04630	4.99131	5.05257	5.04761	4.97089	5.01033	5.00575	5.12153	5.07678	5.05566	4.95416	5.10239	5.04103	5.49821	5.43406	5.66906	5.58996	5.0176	5.68149	5.02094	5.12656	5.5506	4.95063	5.08431	5.01319	5.02651	5.15121	5.12708	5.61572	5.0804	5.60909	5.036	4.95448	5.47675	5.63441	4.86582	5.52902	5.01373	5.05209	5.01968	5.53352	5.50482	5.06802	4.95574	5.03012	4.89833	5.02411	4.91711	5.53616	4.9688	4.95915	5.40526	4.87141	4.97609	5.07634	5.59925	4.97645	5.13635	4.8666	5.5311	4.98465	5.00383	5.09288	5.68262	5.02716	5.66646	4.97004	5.45026	4.91372	4.89976	5.08087	5.00093	5.65804	4.83276	4.95723	4.93163	4.91509	5.306	4.8721	5.05663	5.34621	4.97757	5.31301	4.93434	4.98989	5.08515	4.88876	5.3815	5.31578	4.98941	5.009	5.09089	5.10818	5.01644	4.97188	4.85093	5.03918	5.10996	4.92011	5.06331	4.90096	5.58498	4.97786	5.04276	4.91109	4.92731	5.52836	5.00672	5.55941	5.4532	4.98205	4.98113	4.91714	4.9205	4.94934	5.54421	5.39154	4.92692	5.0197	4.91694	4.89469	5.06269	5.06769	4.92678	5.03208	5.06381	5.02909	5.49257	4.89997	5.61083	4.9542	5.10292	5.03138	5.56669	4.97614	4.9467	5.09884	4.95274	5.59574	4.94064	4.97805	5.43055	5.01734	5.00773	4.97815	5.61754	5.11666	5.04046	4.87909	4.91232	5.52043	4.88841	5.01924	5.61516	4.99176	5.65848	5.00906	5.14121	5.16115	4.92916	4.94714	5.11758	5.01563	4.99393	5.54297	5.24102	5.13479	4.96771	4.92282	5.06137	5.0701	5.62345	5.0282	5.00267	5.14423	4.96377	5.18067	5.68356	5.09043	4.96693	5.70432
AT3G04640	6.57323	6.58234	6.6205	6.7099	6.47905	6.49342	6.61977	6.62918	6.45724	6.41953	6.3299	6.36356	5.47354	5.58136	5.49039	5.53457	6.30215	5.135	6.66399	6.19894	5.16368	6.43074	6.3591	6.53264	6.29052	6.17893	6.44767	5.28064	6.31783	5.2098	6.13054	6.20364	5.19681	5.15767	6.39773	5.16222	6.28349	6.33659	6.25253	5.02793	5.08957	6.53113	6.26265	6.18696	6.10173	6.39366	6.03352	5.09219	6.16782	6.06323	5.01872	5.96598	6.16636	6.41203	4.97966	6.10891	6.28639	6.21378	5.03097	6.30891	6.0743	6.22803	5.07533	6.2463	5.1404	6.28536	5.13402	6.48152	5.87344	6.31995	6.31342	5.18323	5.79686	5.73097	5.97197	5.8289	5.07948	5.888	5.61956	5.05619	5.93554	5.06369	5.94412	5.76891	6.11559	5.47471	4.9374	5.10459	6.31732	6.3357	6.23362	6.05699	6.3465	6.24442	6.29196	6.05795	6.24396	6.1509	6.26858	6.61284	5.11788	6.2267	6.53586	6.17467	6.69555	5.12665	6.13761	5.13751	5.20325	6.30547	6.11261	6.50137	6.34057	6.48234	5.12248	5.12487	6.15068	6.18088	6.32457	6.23049	6.58958	6.21699	6.68265	6.11932	6.56006	6.57684	5.15218	6.41341	5.06948	6.05943	6.64471	6.56177	5.0547	6.23214	6.34123	6.1872	6.32147	5.26262	6.22829	6.15761	5.05876	6.34082	6.35121	6.40069	5.09484	6.35293	6.35849	6.1639	6.02703	5.12187	6.34989	6.34269	5.15606	6.18827	5.21373	6.78735	6.45946	6.57095	6.53447	6.30386	6.7646	6.50859	6.57971	5.13796	6.46543	6.22909	6.23447	6.36194	6.4596	6.61899	5.21584	6.46467	6.59575	6.58673	6.63009	6.57252	5.28098	6.59161	6.4193	5.30478
AT3G04650	5.01828	5.04384	5.02639	5.05033	5.05673	5.01994	5.10674	5.03144	5.23223	5.31656	5.15058	5.09794	5.7309	5.56369	5.52672	5.52607	5.12301	5.59846	4.99759	5.1695	5.61503	4.96958	5.04554	4.97614	5.26277	5.35836	5.32627	5.74573	5.13879	5.7146	5.21829	4.93318	5.68883	5.62249	4.89706	5.66245	4.94742	5.07404	5.10857	5.53176	5.5642	5.1617	5.1219	5.0985	5.10839	4.91082	5.01942	5.46592	5.00012	5.01526	5.50028	5.03448	5.018	5.12866	5.43454	5.04664	5.03696	4.90452	5.66422	4.95345	4.93325	5.16035	5.60832	4.82448	5.63174	4.98658	5.40599	4.88188	5.12065	4.92128	5.05476	5.68123	4.94193	4.89483	5.07761	4.9791	5.14808	4.83903	5.06892	5.27454	4.9219	5.30273	5.02433	5.10353	5.17437	5.0232	5.28299	5.18805	5.05491	5.13088	5.18147	5.12263	5.13233	4.98193	4.93736	4.96901	5.09113	5.05696	5.25306	5.05069	5.64895	5.05246	5.02572	4.91369	4.99411	5.7179	5.11876	5.44423	5.6521	4.94212	4.89418	4.85788	4.96811	5.03567	5.63814	5.35977	5.05159	4.93994	4.94817	5.06997	5.21001	5.16314	5.06898	4.93213	4.97762	5.15765	5.68378	4.99381	5.72451	4.95582	4.96242	4.96558	5.7574	4.9749	4.93168	5.1847	5.04459	5.66349	5.12615	5.27851	5.54393	5.13774	5.04535	5.05124	5.6692	5.09022	5.02564	4.92537	5.16948	5.63775	4.98885	4.98897	5.79332	4.95852	5.76053	5.18629	5.13085	5.13545	5.14869	5.00589	5.08996	5.06324	5.09527	5.71921	5.2609	5.11759	5.09295	4.97211	5.22627	5.08755	5.81415	5.05878	5.07011	5.29372	5.10063	5.19255	5.8386	5.05145	5.0485	5.80532
AT3G04660	4.80896	4.69271	4.75648	4.74523	4.72997	4.868	4.7206	4.66928	4.89719	4.74519	4.86119	4.68759	4.72452	4.74695	4.83425	4.70341	4.8664	4.74901	4.94757	4.85953	4.67484	4.70649	4.83559	4.80521	4.87237	4.92994	4.86485	4.71989	4.8851	4.79532	4.87835	4.86608	4.73256	4.71871	4.87195	4.72749	4.84703	4.86197	4.69678	4.73144	4.73923	4.76667	4.85849	4.66737	4.6602	4.95957	4.66317	4.67161	4.97097	4.76056	4.71815	4.78677	4.86213	4.7398	4.75526	4.88125	4.82742	4.6876	4.75002	4.81333	4.93928	4.83851	4.76038	4.85121	4.64368	4.77895	4.79572	4.7272	4.89898	4.76425	4.95674	4.71217	4.75477	4.82341	4.78678	4.77894	4.82141	4.8413	4.82978	4.70219	4.82881	4.64808	4.82959	4.97983	4.86419	4.83382	4.79359	4.8384	4.62279	4.87319	4.82913	4.77225	4.7934	4.97877	4.78346	4.75093	4.79326	4.9024	4.75476	4.76738	4.69113	4.79075	4.85586	4.8022	4.79492	4.7027	4.92362	4.71585	4.77144	4.89747	4.84974	4.79017	4.81965	4.78858	4.7391	4.70988	4.74373	4.73032	4.82484	4.88976	4.61826	4.74958	4.90029	4.79966	4.89296	4.74696	4.81083	4.8205	4.63717	4.85548	4.67361	4.80036	4.66535	4.79352	4.83997	4.80625	4.78256	4.76367	4.82883	4.73378	4.80859	4.74103	4.91432	4.85909	4.71259	4.90802	4.80239	4.68618	4.90465	4.73411	4.78834	4.73716	4.69375	4.81034	4.67678	4.85074	4.74474	4.91362	4.83772	4.85217	4.79204	4.92658	4.84748	4.67168	4.88907	4.81444	4.78123	4.81492	4.63992	4.84271	4.6981	4.74088	4.80592	4.65883	4.86636	4.78997	4.79403	4.80666	4.82024	4.69587
AT3G04670	5.29024	5.20653	5.29394	5.2681	5.29241	5.23921	5.1734	5.23064	5.40541	5.35346	5.3713	5.35217	5.33223	5.19849	5.39292	5.40617	5.29999	5.37208	5.22992	5.26125	5.38234	5.28498	5.30701	5.23473	5.48682	5.44761	5.52068	5.47229	5.29821	5.58495	5.33328	5.15479	5.44781	5.5144	5.19441	5.29153	5.15242	5.46664	5.23111	5.14242	5.25696	5.31657	5.13001	5.08228	5.07685	5.06896	5.05979	5.10939	4.94571	4.95366	5.16176	5.04115	4.95539	4.98957	5.27905	5.01678	5.05216	5.11569	5.29408	5.09402	5.06305	5.24739	5.18159	5.10707	5.18073	5.16411	5.18065	5.19219	5.17741	4.92102	5.22025	5.2156	5.00606	5.03682	4.89668	4.99592	4.92408	4.91442	4.91708	5.01244	4.83064	4.82309	4.88492	5.01699	5.08208	5.02696	5.18382	5.00671	5.18411	5.22323	5.2565	5.24081	5.31496	4.99345	5.11918	5.0624	5.293	5.06455	5.29836	5.28569	5.32342	5.19238	5.10051	4.99184	5.21447	5.33404	5.10523	5.12116	5.24432	5.18571	5.10234	5.17291	5.15533	5.22579	5.24632	5.08592	5.13908	5.04086	5.01968	4.91095	5.36828	5.24465	5.2701	5.15789	5.1624	5.28824	5.22707	5.2707	5.35359	5.11403	5.26128	4.94437	5.23427	5.02014	5.14112	5.2495	5.28533	5.30361	5.13975	5.25624	5.26183	5.33438	5.33989	5.26439	5.37544	5.36239	5.20297	5.1786	5.15803	5.27769	5.25924	5.27561	5.54421	5.25401	5.52076	5.51814	5.21091	5.40708	5.53346	5.23538	5.52079	5.26833	5.52083	5.36654	5.64798	5.36234	5.27212	5.38488	5.58983	5.49667	5.44544	5.39985	5.47021	5.78411	5.44708	5.61918	5.42276	5.38234	5.37112	5.40692
AT3G04680	5.13643	5.23267	5.16664	5.08393	5.12977	5.16396	5.02473	5.15692	5.42352	5.39076	5.20586	5.29073	5.31128	5.3095	5.09969	5.05269	5.42904	5.46787	5.21499	5.37284	5.5197	5.19104	5.26927	5.0573	5.49444	5.4493	5.48129	5.44854	5.32588	5.2765	5.3824	5.18731	5.27591	5.31851	5.09739	5.31242	5.18038	5.33774	5.23372	5.24567	5.03442	5.00566	5.12882	5.068	5.00717	4.99161	5.08029	4.9936	4.98346	4.97471	5.11226	5.06381	4.86605	4.89814	5.12448	5.19357	4.99408	5.10888	5.18805	5.07749	4.91685	5.19463	5.31235	4.97667	5.24094	4.98279	5.04846	4.99899	5.21041	5.10253	5.00148	5.33319	4.83625	5.03591	4.99829	4.91176	4.96917	4.93621	4.91589	5.04925	5.02443	4.85776	5.06886	4.96078	4.86547	5.03491	4.93508	4.9394	5.06147	5.2362	5.41981	5.15449	5.22578	4.94418	5.09902	5.10725	5.30556	5.13049	5.39124	5.04708	5.20606	5.22818	4.99534	4.99236	5.15092	5.2186	5.08057	5.27212	5.13553	5.12579	5.22155	5.12591	5.13218	5.13109	5.32443	5.07637	5.05485	5.07611	5.07011	4.95368	5.30518	5.35937	5.07058	5.06313	5.08101	5.10697	5.24969	5.09257	5.31188	5.01377	5.04616	5.05085	5.31893	5.05309	5.01663	5.29858	5.22049	5.45059	5.12268	5.44988	5.1224	5.4141	5.05451	5.09815	5.25104	5.211	5.07729	5.22424	5.03307	5.33359	5.10021	5.31896	5.27535	5.18628	5.5061	5.27947	5.18347	5.17842	5.19958	5.1471	5.20218	5.21041	5.25608	5.37864	5.3793	5.21449	5.1512	5.19366	5.57757	5.28667	5.55734	5.33712	5.22412	5.47185	5.27289	5.42336	5.23582	5.27583	5.25442	5.54996
AT3G04690	4.72425	4.71683	4.73332	4.85349	4.70094	4.72009	4.77975	4.73552	4.75037	4.77161	4.6804	4.73011	4.75321	4.79828	4.84836	4.78238	4.80237	4.79316	4.73239	4.81699	4.78379	4.82515	4.84757	4.80247	4.71771	4.74151	4.78382	4.78661	4.76656	4.70677	4.77965	4.76	4.79514	4.76581	4.73305	4.75096	4.78872	4.78404	4.70977	4.78319	4.79573	4.74918	4.74268	4.74756	4.68614	4.8354	4.71773	4.78535	4.78327	4.75061	4.83656	4.75446	4.7367	4.71397	4.75683	4.72034	4.82307	4.79378	4.76287	4.7278	4.73539	4.71777	4.77691	4.83529	4.78157	4.70769	4.68484	4.79933	4.82614	4.76663	4.83296	4.71102	4.94173	4.70975	4.84889	4.81327	4.78287	4.82582	4.7079	4.78394	4.83189	4.80085	4.74813	4.77848	4.71592	4.74064	4.79014	4.81546	4.70972	4.82708	4.78577	4.78885	4.83561	4.78999	4.74265	4.75756	4.72457	4.8206	4.7461	4.7233	4.6748	4.72023	4.70455	4.75878	4.79764	4.80788	4.71182	4.81773	4.81834	4.82299	4.73844	4.69982	4.76753	4.83854	4.78606	4.8571	4.78589	4.87607	4.70806	4.82933	4.73772	4.707	4.75474	4.87055	4.79485	4.81086	4.80523	4.80375	4.74285	4.81098	4.77889	4.69524	4.82309	4.74973	4.6849	4.84446	4.76321	4.79212	4.77553	4.78805	4.83864	4.79178	4.76431	4.83076	4.79009	4.77013	4.70141	4.8041	4.7748	4.72625	4.76821	4.80533	4.79857	4.81417	4.8251	4.89383	4.78972	4.78068	4.71716	4.76694	4.73968	4.75582	4.76171	4.81012	4.83867	4.79919	4.71726	4.76495	4.80527	4.75843	4.74907	4.74944	4.78497	4.79	4.81983	4.7876	4.76739	4.77214	4.79138	4.78719
AT3G04700	5.05447	4.98246	5.19433	5.34982	4.88277	4.9988	5.1032	5.14236	4.81376	4.8935	4.80671	4.78979	4.92778	4.89132	4.79598	4.92807	4.97349	4.92786	4.98977	4.89492	4.82515	4.90445	5.3366	4.86092	4.84548	4.8388	4.81528	5.06644	4.76217	4.72244	4.87925	5.07479	4.77105	4.80598	5.02246	4.75621	5.05667	4.85763	4.85086	4.7891	4.76795	4.82604	4.88384	4.87768	4.94766	4.9618	4.94843	4.89397	4.85665	5.01952	4.90827	5.03048	4.91664	4.94296	4.71685	4.8328	4.8247	5.00701	4.64987	4.82541	4.94828	4.68566	4.7414	4.87096	4.90918	4.94352	4.74688	4.78872	4.80479	5.19127	4.85873	4.74434	4.78889	4.57681	4.54196	4.75482	4.81257	4.8709	4.98607	4.95866	4.69006	4.65179	4.64465	4.76443	4.74594	5.09166	4.78197	4.96238	4.82259	4.99066	4.86995	4.79507	4.99514	4.97363	4.93372	4.97762	4.91631	5.14571	4.92342	4.93352	4.83681	4.82077	4.86088	4.94499	5.15015	4.85709	5.05294	4.75114	4.77969	4.9511	4.92418	4.94092	5.14502	4.90984	4.91192	4.83666	4.94145	5.03348	4.78662	4.9076	4.72908	4.79812	4.92658	5.15337	5.16952	4.91204	4.81696	4.82753	4.86811	4.90392	5.06612	5.11679	4.91858	4.9061	5.09404	4.8331	4.94658	4.92793	4.92163	4.78067	4.85675	4.86865	4.9759	4.9336	4.86239	4.58946	4.97745	5.07747	5.13443	4.73288	4.89345	4.90047	4.87019	5.27015	5.00924	5.23805	4.77914	4.90938	5.01804	4.91095	4.92949	5.0183	4.98393	4.95524	4.84694	4.88648	4.84767	4.86796	4.92262	5.23572	4.86954	4.8367	5.09697	4.80485	5.08302	4.96828	4.75781	5.61753	4.93524	4.96133
AT3G04710	5.7849	5.69742	5.7547	5.79379	5.65581	5.68884	5.75376	5.7195	5.82518	5.80133	6.08779	6.01457	5.36014	5.39618	5.54912	5.38822	6.32464	5.67931	5.63805	6.28634	5.53698	5.54823	5.66346	5.59443	6.24034	6.3766	6.41781	5.68477	6.19752	5.55588	6.33922	5.72972	5.56893	5.57739	5.57503	5.7035	5.52359	6.31304	6.06405	5.43294	5.48676	5.74239	6.08207	6.06815	5.32319	5.44262	5.32598	5.31985	5.49554	5.41097	5.34904	5.36432	5.25118	5.28264	5.48891	5.96248	5.48071	5.56278	5.64965	5.48275	5.36961	6.22117	5.57963	5.25171	5.52651	5.54676	5.37142	5.5773	6.14063	5.53774	5.58559	5.72455	5.00115	5.79939	5.41401	5.25485	5.22413	5.1589	5.15558	5.27793	5.61313	5.08084	5.5251	5.25025	5.62438	5.4805	5.16658	5.16841	5.48217	6.16456	6.20082	6.20375	6.15976	5.37305	5.46624	5.60052	6.09987	5.45594	6.21981	5.51591	5.53044	6.16985	5.45424	5.23403	5.64443	5.53624	5.44505	5.41117	5.46202	5.58613	5.5935	5.66308	5.57262	5.5942	5.45165	5.20952	5.47292	5.46282	5.64721	5.28388	6.2515	6.30644	5.66742	5.44629	5.60783	5.59699	5.54197	5.6522	5.56908	5.40688	5.59515	5.45802	5.59239	5.33131	5.43979	6.30385	5.6448	5.79145	5.59282	6.26382	5.5126	6.25253	5.63919	5.65866	5.7565	6.19882	5.5707	5.6396	5.47677	5.6357	5.60071	6.23758	5.82345	5.62389	5.8576	6.02654	6.10128	5.75456	5.86696	5.81428	5.88988	5.73853	5.81105	5.60833	6.54542	6.32707	5.59631	5.55031	6.3772	5.94401	5.80577	5.59801	5.71076	6.44731	5.8267	6.40393	5.7629	5.83071	5.73669	5.78181
AT3G04720	6.51441	6.43392	6.39895	6.46588	6.49075	6.54487	6.44511	6.41013	5.80119	5.80709	5.85446	5.80914	4.99214	5.12795	5.13904	5.16335	5.44714	5.01337	6.59854	5.46932	4.94392	6.61315	6.44992	6.5804	5.64383	5.52901	5.94928	4.98372	5.91803	4.95986	5.88343	6.27296	4.87589	5.03438	6.40935	5.01169	6.58431	5.77491	5.88644	4.69046	4.6625	5.66149	5.34053	5.56328	5.96936	6.2856	6.03646	4.84403	6.15764	5.69291	4.85299	5.85232	5.92256	6.14692	4.85334	5.15105	6.17148	6.10083	4.84842	5.99905	5.90368	5.66369	4.82684	6.21813	4.87842	6.31662	4.71415	6.37718	5.32349	6.5414	6.30267	4.92429	5.63815	5.03815	5.29297	5.47956	4.69676	5.35767	5.4713	4.70733	5.14413	4.92565	5.02219	5.55239	4.87178	5.06265	4.75044	4.74346	6.22274	5.45919	5.6147	5.57915	5.80944	6.31087	6.41241	6.221	5.5415	6.17037	5.46573	6.56214	4.78603	5.80354	6.3808	5.96124	6.43098	4.92573	6.1516	4.91725	4.77622	6.07039	6.18951	6.33049	6.41776	6.47334	4.97229	4.80311	5.95881	6.35657	6.37339	5.78246	5.53271	5.45853	6.87008	6.35674	6.49932	6.65267	4.89774	6.45123	4.93538	6.25858	6.73637	6.07798	4.83841	6.14288	6.24495	5.59147	6.67507	4.85974	6.03306	5.46416	5.03825	5.4771	5.96751	6.39394	4.75114	5.47831	6.06847	6.21011	6.13443	4.86395	6.03674	5.48632	4.81084	6.15828	5.0465	7.013	5.41629	6.74797	6.54219	6.28225	6.83202	6.68791	6.51947	4.9634	5.59556	5.75044	6.30873	6.34901	5.65272	6.80439	4.96993	6.48188	6.78977	5.52144	6.47595	5.88092	4.94895	6.48065	6.50173	4.91331
AT3G04721	4.21428	5.11803	4.75553	4.21534	4.81671	4.58664	4.71956	4.22345	4.30693	4.89755	4.56889	4.49313	4.59715	4.92877	4.75522	4.41706	4.61768	4.32807	4.63817	4.59384	4.76321	4.64572	4.51308	4.63525	4.44205	4.86418	4.58175	4.53672	4.82966	4.48106	4.72624	4.22877	4.59085	4.60785	4.68839	4.57767	4.51778	4.34895	4.59242	4.69602	4.9332	4.42895	3.99479	4.78317	4.00117	5.08356	4.59265	4.50218	4.07957	4.70279	5.12316	4.91809	4.20726	5.02198	4.48105	4.86782	4.77557	4.62085	4.59099	4.26128	4.48291	5.12329	4.59984	4.9735	5.08792	4.28806	5.03933	4.99161	4.44236	4.43805	5.14313	4.44233	4.48126	4.75329	4.50141	4.58325	4.5043	5.34148	4.4696	4.81204	4.10149	4.29458	5.15118	4.79038	4.27447	4.91014	4.14251	5.0156	3.89778	4.57783	4.52763	4.42532	4.40748	4.83536	4.7121	4.71038	4.51906	4.59776	4.69389	4.27424	4.48079	4.60339	4.67588	4.55244	4.73145	4.51295	4.43734	4.20723	4.5485	4.61071	4.40915	4.31902	4.9262	4.26863	4.63414	4.78382	4.7065	4.39397	4.58455	4.96992	4.44364	4.45732	4.24716	4.50359	4.06547	4.52555	3.97294	4.12814	4.78186	4.42165	4.26175	3.91669	4.78543	3.95698	4.5446	4.69523	4.57778	4.57196	4.3945	4.54829	4.66293	4.53189	4.72847	4.58633	4.58359	4.62042	4.25671	4.69001	4.66509	4.49104	4.32095	4.7293	4.53069	4.31276	4.42054	4.05192	4.49149	4.52025	4.55339	4.40166	4.42903	4.57537	4.05379	4.33087	4.48943	4.85536	4.38691	4.25429	4.60148	4.11997	4.4958	4.25004	4.3854	4.43221	4.47514	4.30538	4.2499	4.17387	4.61126	4.21758
AT3G04730	4.73434	4.76066	5.09383	5.10327	4.78683	4.78077	5.23236	5.01926	4.92191	4.97316	5.29953	5.29378	6.6402	6.40073	6.3648	6.17297	4.97588	6.63863	4.96482	4.85753	6.8166	4.79971	4.77147	4.89065	4.97731	5.27524	5.36096	6.58092	5.19623	6.55424	5.24473	4.73768	6.51276	6.46522	4.745	6.44318	4.81282	5.12282	5.15334	6.49854	6.23717	5.00763	4.87741	4.87632	4.83929	4.96612	4.84155	6.12942	4.95949	4.85132	6.15544	4.84761	4.7389	4.97959	6.3284	4.83473	4.91614	4.81394	6.39409	4.94245	4.87433	5.00582	6.66925	4.85364	6.5518	4.98485	6.17044	4.96382	5.15536	4.758	4.88633	6.69221	4.91056	5.10688	4.86101	4.83725	5.87249	4.79876	4.80898	5.89393	4.98659	5.83705	4.78893	4.88106	4.81245	4.94835	5.85885	5.88381	5.05168	4.9297	4.96229	5.05361	4.8918	4.95637	4.87116	4.81516	4.89409	4.96553	4.83453	4.88455	6.559	5.1742	5.02176	4.89776	4.85874	6.28958	4.93316	6.3929	6.49744	4.80332	4.82732	4.74128	4.92039	4.98484	6.64159	6.08285	4.96124	4.92878	4.88518	4.90878	5.05477	4.92582	5.1664	4.81833	4.97792	5.01224	6.5586	4.9394	6.6274	4.81913	5.13806	4.78667	6.66455	4.86101	4.8541	5.0785	4.85026	6.65495	4.96163	4.96332	6.31269	4.99814	5.00792	4.91956	6.50115	5.22395	4.97602	4.85982	4.90168	6.45625	4.96654	4.99394	6.50883	4.78138	6.7779	5.10368	5.3079	5.11904	5.01485	4.86034	5.20757	5.14219	5.05244	6.75855	5.46446	5.09337	4.84588	4.83338	5.10547	5.1137	6.60889	4.8102	5.04263	5.66981	4.96308	5.34959	6.32303	5.08489	4.87319	6.66248
AT3G04732	4.16822	4.30347	4.38321	4.59698	4.54873	4.76394	4.47107	4.30925	4.72176	4.63121	4.46689	4.75673	4.91457	4.51417	4.51721	4.49105	4.76394	4.68059	4.25454	4.2107	4.07055	4.89973	4.38093	4.62968	4.42052	4.10068	4.69906	4.09338	4.54182	3.93684	4.74193	4.31116	4.49219	4.50906	4.7801	4.76152	4.03298	4.74387	4.69035	4.70822	4.85219	4.57748	4.19507	4.50093	4.06234	4.60881	4.74475	4.26402	4.78526	4.29248	4.63007	4.28099	4.77915	4.78281	4.40091	4.03243	4.60217	4.31979	5.15031	4.53212	4.14813	4.40067	4.52203	4.68298	4.93449	4.17816	4.4128	4.22096	4.50064	4.39332	3.95565	4.56864	4.78259	4.74788	4.32271	4.23154	4.66821	4.37715	4.55653	4.53484	4.71588	4.4481	4.30764	4.61268	4.30882	4.3397	4.51101	4.67912	4.82407	4.34112	4.42886	4.51534	4.77285	4.25547	4.70337	4.53564	4.34641	4.84135	4.4477	4.83568	4.60777	4.50314	4.7308	4.14026	4.46285	4.8434	4.54599	4.43249	4.7154	4.46245	4.39139	4.50391	4.51269	4.66743	4.15689	4.74811	4.75482	4.31673	4.8627	4.52237	4.48177	4.52171	4.52821	4.64327	4.49778	4.29589	4.77719	4.68383	4.81717	4.56667	4.88972	4.68962	4.48236	4.72556	4.57054	4.55513	4.86863	4.57849	4.4789	4.63133	4.11099	4.62226	4.75513	4.43717	4.66537	4.64833	3.87507	4.55905	4.40314	4.35017	4.30387	4.48781	4.62612	4.12658	4.58747	4.72961	4.65981	4.35963	4.00967	4.78928	4.37623	4.78774	4.50194	4.18885	4.32703	4.64735	4.33005	4.39234	4.79033	4.12896	4.55743	4.43901	4.46367	4.46342	4.60919	4.60679	4.51853	4.79519	4.60148	4.89209
AT3G04735	4.91047	4.92528	4.7587	5.04826	4.73523	4.96229	4.95137	4.69168	4.75863	4.97194	4.81036	4.70798	5.06307	4.85706	4.87575	5.1288	4.97877	4.88326	4.9851	4.92775	4.85814	4.87386	4.92618	4.92341	4.9416	4.80464	4.96312	4.85578	4.56115	4.93086	4.85344	4.82725	5.04291	5.03336	4.72164	4.85182	4.92681	4.83854	4.84179	4.89701	5.03241	4.98423	4.59258	5.00088	4.68654	4.93499	4.55942	4.96708	4.66142	4.9872	4.68565	5.01135	5.05258	4.77238	4.88219	4.6817	4.86398	4.69099	4.84066	5.01282	4.99597	4.97184	4.8219	4.84032	4.90733	4.92089	4.73873	5.07664	4.75047	4.89246	4.81378	4.9841	4.70848	4.86394	4.82225	4.96685	4.94557	4.54151	4.79862	4.76755	4.94796	4.84299	4.75423	4.7963	5.08421	4.6667	4.51347	4.96466	4.91207	5.07267	5.02757	4.7879	5.12667	4.884	4.97118	4.865	4.89306	4.92369	4.6097	5.04897	4.96925	4.89081	4.86476	4.91085	4.70971	4.91592	4.97198	4.78312	4.87506	4.77684	4.93864	5.09024	5.02899	4.83382	4.81674	4.69142	4.92235	4.78898	4.73024	5.01322	4.78466	4.568	4.92118	4.93773	4.91423	4.93676	5.0205	5.00457	5.11146	4.98017	4.80201	4.79462	4.7579	4.81276	4.79131	4.91469	4.93077	4.92329	4.63774	4.78718	4.94281	4.91611	4.7332	4.91988	4.87376	5.09216	5.01891	5.02023	4.97815	4.98108	5.22382	4.99098	4.87511	4.96261	4.73033	4.82156	4.87117	4.84211	4.92439	4.90259	4.68187	5.0709	4.8383	4.79982	4.83451	4.63165	4.87022	4.72071	4.96818	4.93985	4.90586	4.73454	4.96489	4.77516	4.92041	4.7562	4.86017	4.87157	5.06645	4.92102
AT3G04740	5.14948	5.18421	5.21318	5.11165	5.3024	5.11304	5.1291	5.16421	5.26857	5.23616	5.16084	5.15632	4.95532	4.96397	4.99065	4.95091	5.42052	5.16731	5.3914	5.30847	5.15731	5.36302	5.48577	5.38418	5.39368	5.42611	5.43587	5.19406	5.28264	5.17729	5.35896	5.39575	5.15429	5.13822	5.35052	5.11192	5.43257	5.33909	5.2355	5.0149	4.95753	5.16588	5.09346	5.03707	5.17846	5.10925	5.19723	4.98521	5.1334	5.08279	4.9655	5.20659	5.13323	4.99752	4.96518	5.17291	5.16988	5.16581	5.07859	5.24683	5.13009	5.16924	4.99951	5.15445	5.0359	5.22564	4.97524	5.23726	5.18566	5.25109	5.14453	5.11834	4.99486	4.9797	4.9768	5.08995	4.95317	4.98436	5.04971	4.8934	4.97223	4.92107	5.04677	5.00017	5.03056	4.96255	4.97167	4.93547	5.28025	5.22801	5.27587	5.22233	5.2559	5.12479	5.32943	5.28217	5.26108	5.33225	5.34986	5.2584	5.04143	5.1675	5.2165	5.24562	5.19553	5.09789	5.36414	5.12506	5.02039	5.36144	5.27379	5.35621	5.33151	5.30218	5.10222	5.01239	5.26449	5.33129	5.26314	5.00491	5.28042	5.41054	5.31436	5.29507	5.31284	5.25983	5.09095	5.34225	5.13499	5.24612	5.29628	5.04859	5.07106	5.20428	5.30022	5.17042	5.46183	5.20751	5.35373	5.40982	5.07505	5.41737	5.42725	5.35199	5.12483	5.23801	5.24897	5.45093	5.33389	5.11353	5.39252	5.36861	5.14944	5.35251	5.22131	5.47249	4.95761	5.29667	5.4348	5.40628	5.34895	5.43354	5.4326	5.11705	5.45606	5.22071	5.40419	5.34347	5.60604	5.61106	5.25374	5.58035	5.51319	5.42481	5.59485	5.47483	5.06353	5.4276	5.4251	5.15875
AT3G04750	4.86933	4.97553	5.03167	5.04199	4.90037	4.8835	4.98003	4.97048	4.90929	4.84457	4.94109	4.9408	4.86391	4.75123	4.82237	4.79104	4.95746	4.93046	4.99214	4.9668	4.89944	4.96308	5.03149	4.99078	4.96114	5.06898	4.98935	4.93679	4.98044	4.92087	4.98301	5.03803	4.9293	4.9218	4.97086	4.75312	4.9893	4.96926	4.91576	4.76114	4.90026	4.81051	4.92843	4.93565	4.7965	4.87268	4.77569	4.79207	4.93222	4.77036	4.77652	4.92396	4.7566	4.87016	4.82491	4.79117	4.93038	4.85316	4.85108	4.99326	4.86529	4.89657	4.6947	4.83209	4.89456	4.79701	4.86233	4.98166	4.8311	4.92926	4.98031	4.86195	4.80049	4.87118	4.76415	4.87623	4.74971	4.71773	4.91234	4.83038	4.8903	4.71706	4.7563	4.87414	4.79135	4.71549	4.77805	4.83346	4.96459	4.86069	4.89955	4.94204	4.83601	4.87455	4.9479	4.8691	4.88493	4.93955	4.90844	4.95756	4.92298	4.92783	4.90622	4.99364	4.9851	4.87065	4.96104	4.84212	4.85525	4.94404	4.94858	4.87097	4.94222	4.91525	4.82317	4.73839	4.93659	4.8328	4.92608	4.832	4.96352	4.99867	4.9261	4.9768	4.94377	4.99105	4.94422	4.94065	4.90527	4.91841	5.01347	4.80378	4.89434	4.94315	4.89753	4.87671	4.93168	4.93318	4.93533	4.86551	4.8366	4.94416	5.03949	4.97086	4.86913	4.94941	4.9105	4.89761	4.92808	4.86388	4.98675	4.92677	4.97818	5.06207	5.04171	5.14157	4.88797	5.01333	5.01855	4.89275	5.16332	5.15905	5.08897	4.93774	4.99431	4.91051	4.94487	4.99153	5.06904	5.15955	4.97062	5.08497	5.02783	5.0612	5.09952	5.09389	4.97694	5.1343	5.03798	4.9556
AT3G04760	4.85326	4.91692	5.00934	4.92256	4.8157	4.83342	4.90729	4.98625	5.09579	5.17081	5.15527	5.1723	5.51938	5.22351	5.70542	5.49949	5.0916	6.00827	4.89723	5.21043	5.95919	4.91601	4.91256	4.90493	5.13169	5.58171	5.51024	5.91309	5.32371	5.97933	5.31701	4.86145	5.99724	6.00665	4.90583	6.03606	4.80824	5.1623	5.15741	5.68121	5.57692	4.95498	5.04964	4.97382	4.75118	4.80565	4.86582	5.55682	4.98629	4.79191	5.48874	4.86756	4.7261	4.85224	5.41543	4.92116	4.84687	4.93321	5.67658	4.88167	4.85167	5.18664	5.70713	4.78031	5.76558	4.84806	5.46923	4.828	5.12337	4.83122	4.83849	5.82383	4.8034	4.93112	4.88543	4.93444	5.07963	4.91958	4.85097	5.19775	4.92053	5.15648	4.99641	4.91757	4.98524	4.81547	5.11544	5.20023	4.8715	5.11485	5.13696	5.08086	5.08745	4.85127	4.77863	4.9191	5.01362	4.92555	5.08861	4.83749	5.87106	5.08012	4.89253	4.87752	4.85101	5.82972	4.87016	5.60523	5.72195	4.92119	4.90759	4.8582	4.92677	4.87302	5.81064	5.22734	4.81773	4.85257	4.83363	4.82106	5.09101	5.20327	4.88251	4.77557	4.86822	5.05321	5.72501	4.87377	6.00431	4.88721	4.79627	4.79677	5.84354	4.83	4.79238	5.25996	4.93173	5.85951	5.00385	5.1959	5.67909	5.15073	4.96759	4.83419	5.86615	5.12509	5.03725	4.91102	4.81173	5.70545	4.9497	5.031	6.00185	4.95685	6.06924	4.82009	5.23555	5.00633	4.9261	5.05368	4.91784	5.05506	5.09224	5.9649	5.27505	5.10607	4.99852	4.88901	5.40081	4.96292	6.08118	4.82493	4.78056	5.25119	4.99397	5.29103	6.02558	4.99607	4.91631	5.92396
AT3G04765	4.1617	5.11624	4.56305	4.67282	4.73148	4.25028	3.98803	4.82693	4.51403	4.34841	4.20797	4.49762	4.47362	4.35178	4.08859	4.3802	4.32883	4.13278	4.37274	4.23313	4.5412	4.40738	4.20307	4.82273	4.30933	4.48343	4.64627	4.37404	4.0647	4.18625	4.68447	4.37599	4.42383	4.41198	4.37851	4.44961	4.84352	4.16036	4.08836	4.08184	4.73939	4.19111	4.66921	4.35489	4.74946	4.32237	4.17671	4.09977	4.84129	4.43559	4.03449	4.58582	4.39776	4.5761	4.65829	4.36814	4.45155	4.1858	4.54054	4.21272	4.23215	4.42861	4.3691	4.67334	4.25223	4.0476	4.65236	4.82557	4.26932	4.51549	4.50191	4.25595	4.60816	4.88903	4.13346	4.88964	4.64182	5.22987	4.6023	4.71961	4.33833	4.41832	4.58885	4.5444	4.52376	4.51689	4.78609	4.66933	4.4802	4.54591	4.43965	4.30737	4.20727	4.27013	4.54659	4.27725	4.78335	4.35908	4.62075	4.33375	4.13622	4.35968	4.09978	4.65332	4.10485	4.38514	4.52425	4.35157	4.55857	4.58372	4.69956	4.71774	4.27052	4.41896	4.70917	3.86369	4.50339	4.45596	4.66448	4.61127	4.22513	4.8658	4.17161	4.29715	4.55879	4.24327	4.32415	4.33912	4.14011	4.47126	4.83707	4.76521	4.45543	4.25034	4.62313	4.45261	4.76465	4.80107	4.4802	4.22911	4.65291	4.48415	3.97843	4.36464	4.63268	4.16678	4.34158	4.64596	4.86308	4.15736	4.38747	4.36688	4.23034	4.42022	4.16815	4.52384	4.38523	4.30452	4.57236	4.5783	4.20424	4.63379	4.34294	4.37888	4.30102	4.36496	4.59928	4.61566	4.55588	4.14281	4.51429	4.51078	4.50734	4.60938	4.34403	4.3753	4.41288	4.32682	4.12602	4.60088
AT3G04770	5.1633	4.99292	4.93854	4.96223	4.88398	5.13874	5.03294	4.94104	6.04053	6.11662	5.96326	5.87753	5.75296	5.89876	5.93072	5.88476	6.18287	5.75071	4.96709	6.198	5.65374	5.07894	4.91094	4.89031	6.11426	6.06763	6.09434	5.78671	5.91628	5.63176	5.90068	4.93526	5.83318	5.65193	4.86396	5.69771	4.95274	5.81708	5.58919	5.28048	5.23326	5.13318	5.55411	5.45453	4.7118	4.86012	4.75704	5.27113	4.85615	4.81641	5.22083	4.78818	4.60153	4.7167	5.43514	5.48167	4.7987	4.89299	5.49261	4.84074	4.74725	5.69935	5.56776	4.60454	5.59153	4.79286	5.40536	4.82853	5.81743	4.80908	4.80082	5.6825	4.79036	5.30113	5.11097	4.93324	5.04055	5.027	4.72199	5.13507	5.36517	4.83639	5.41489	4.87239	5.06926	5.14272	4.96045	4.91191	4.91087	6.05084	6.13453	5.70396	5.72109	4.77759	4.71575	4.82214	5.74444	4.76476	6.19855	4.84801	5.71415	5.61438	4.74151	4.62636	4.89262	5.72927	4.80296	5.37978	5.37018	4.91279	4.98389	4.775	4.78885	4.76703	5.29533	5.05722	4.9234	4.73481	4.76116	4.77285	6.31526	6.13378	4.93669	4.76463	4.93863	4.88081	5.4242	4.90186	5.56547	4.73846	4.90023	4.75523	5.41814	4.70557	4.74719	5.92639	4.8789	5.87594	4.92441	6.13365	5.41406	6.12661	4.97109	4.83477	5.70673	5.82291	4.91163	4.85134	4.73995	5.6337	4.87824	6.06836	5.81148	4.9131	5.87246	4.92217	6.1048	5.01815	5.05788	5.02189	5.00461	4.95674	5.00759	5.5652	6.09029	5.59465	4.90311	4.89279	6.40399	5.03311	5.86395	5.05799	5.01016	6.20001	4.93767	5.95043	5.92011	5.04742	5.05589	6.02232
AT3G04780	5.25185	5.32012	5.22818	5.19114	5.24646	5.29387	5.03031	5.19632	5.68354	5.6769	5.67901	5.68293	5.42242	5.36692	5.35013	5.19563	5.87821	5.54793	5.1833	5.77816	5.40782	5.28624	5.22644	5.15652	5.9432	5.9686	6.053	5.53233	5.72986	5.50886	5.85009	5.3244	5.44566	5.37708	5.11453	5.34429	5.28054	5.98586	5.74491	5.35392	5.08806	5.70203	5.61243	5.61263	5.27217	4.98346	5.15491	5.28426	5.04584	4.94286	4.99916	4.81235	4.92915	4.94318	5.40357	5.43848	5.11317	5.07479	5.16929	5.05132	4.78875	5.45531	5.42211	4.93325	5.58604	5.22826	5.09281	5.00941	5.69601	5.14331	5.1429	5.497	4.9325	5.15641	5.07931	4.95197	4.92307	4.74645	4.98068	5.31113	5.17675	5.14565	5.16613	4.90828	5.03634	5.13441	4.92389	4.88259	5.14743	5.67626	5.6361	5.62517	5.63792	4.9695	5.23602	5.10336	5.86724	5.17995	5.91624	5.03917	5.45072	5.58933	5.23499	5.06543	4.96989	5.29418	5.22283	5.41258	5.15754	5.19114	5.01211	4.91835	5.36723	5.28772	5.46504	5.0727	5.0962	5.06432	5.14215	5.03247	5.84046	5.76271	5.45216	5.04243	5.22476	4.97385	5.36189	5.05197	5.23274	5.03346	5.28099	4.91488	5.27388	5.048	5.08492	5.76214	5.3879	5.54881	5.03036	5.82796	5.28579	5.99075	4.92317	5.21585	5.47981	5.51692	5.0618	5.06539	5.21158	5.37655	5.14407	5.86133	5.42365	5.0468	5.6744	5.30467	5.52273	5.33118	5.30428	5.15139	5.31552	5.14555	5.35643	5.46516	6.13426	5.7028	5.19331	5.21018	5.95949	5.49581	5.62941	5.37077	5.21589	5.9265	5.21788	6.09505	5.60397	5.44127	5.19548	5.62204
AT3G04790	5.35563	5.32676	5.2957	5.28041	5.37068	5.30098	5.26707	5.33217	5.69673	5.77366	5.62236	5.56485	6.27316	6.36792	6.24442	6.257	5.55245	6.00816	5.29095	5.52173	6.07425	5.29548	5.24472	5.29259	5.56048	5.67875	5.68149	6.09088	5.60731	6.15734	5.5177	5.27693	6.06791	6.1168	5.30004	6.09941	5.24092	5.66364	5.63948	6.18282	5.97642	5.42447	5.43121	5.42541	5.22326	5.24077	5.21996	5.93478	5.1904	5.22551	5.85433	5.14555	5.09359	5.14936	5.91958	5.32844	5.24656	5.2251	5.92351	5.26867	5.21219	5.49735	6.06879	5.23065	5.97658	5.27307	5.72295	5.15867	5.53855	5.21669	5.20947	5.97073	5.12224	5.29734	5.27811	5.14504	5.67288	5.19028	5.18253	5.64702	5.32376	5.6552	5.29147	5.25006	5.26219	5.24185	5.64655	5.54537	5.29862	5.51705	5.55588	5.5519	5.4344	5.18089	5.25977	5.18134	5.52867	5.2777	5.60276	5.22707	6.09494	5.48552	5.21432	5.21648	5.25763	5.98002	5.31348	5.91266	6.04311	5.24648	5.31359	5.29924	5.2487	5.27042	6.03381	5.73926	5.2218	5.13595	5.09434	5.19024	5.71996	5.59893	5.32932	5.34082	5.26936	5.21548	6.02986	5.20758	6.13863	5.2314	5.2283	5.24705	6.11676	5.16021	5.18618	5.66071	5.30644	6.03838	5.30815	5.57715	5.86461	5.58697	5.22337	5.23423	6.04385	5.51985	5.2263	5.21657	5.16755	6.088	5.28765	5.60202	6.13038	5.37045	6.10244	5.37747	5.67398	5.33022	5.40483	5.34321	5.26094	5.35175	5.38262	6.11218	5.59952	5.52404	5.22034	5.28136	5.66949	5.38375	6.20524	5.33482	5.35682	5.66065	5.29403	5.60157	6.19158	5.35234	5.31105	6.09483
AT3G04810	5.04169	5.0079	5.0753	5.10127	5.02693	5.08537	4.94729	5.01685	5.01905	5.01914	5.09297	5.0718	5.11567	5.09234	5.29101	5.22977	5.24525	5.45515	5.03453	5.13036	5.4027	4.99259	5.07145	5.05663	5.2094	5.21092	5.25406	5.55408	5.19744	5.42183	5.08557	5.01925	5.41999	5.45357	5.01227	5.40152	5.01348	5.01067	5.08102	5.246	5.32285	5.17594	5.15202	5.07835	5.09842	5.06526	5.02381	5.29704	5.04519	5.0249	5.15595	5.04179	5.04275	5.00811	5.34154	5.16638	5.01975	5.01597	5.40203	5.10614	5.06432	5.11484	5.3379	5.06436	5.41046	5.04925	5.27808	5.01628	5.17986	4.9799	4.99412	5.44299	4.97669	5.12396	5.05569	5.08758	5.22148	5.05728	5.02982	5.27203	5.09954	5.204	5.11267	5.05659	5.17267	5.15637	5.15215	5.23171	4.99044	5.17903	5.13036	5.10904	5.11044	5.05748	4.99789	5.08393	5.15951	5.04772	5.20545	4.99566	5.29734	5.04746	5.03603	5.10755	5.10159	5.41438	5.10209	5.31931	5.25314	5.05728	5.01557	5.05756	5.05927	5.01994	5.32352	5.25487	5.12302	4.97801	5.00814	5.0721	5.18026	5.20671	5.04983	5.11326	4.97449	5.03167	5.3678	5.09632	5.33402	5.10717	5.07487	5.01137	5.34908	4.97842	5.0727	5.14458	5.04857	5.4098	5.0591	5.17201	5.35809	5.12365	5.01325	5.00484	5.42467	5.22142	5.01445	5.074	4.93797	5.35492	5.02096	5.06265	5.47391	5.10391	5.55732	5.09712	5.04257	5.06227	5.0315	5.02682	5.109	4.9664	5.12782	5.41632	5.22799	5.11746	5.02844	5.14787	5.29299	5.06784	5.52583	4.952	5.07644	5.48451	5.12989	5.19533	5.3979	5.07571	5.03455	5.50532
AT3G04820	5.16981	5.18063	5.08553	5.13094	5.25874	5.2383	5.0916	5.10136	5.24942	5.19895	5.32604	5.30553	5.12041	5.11641	5.13828	4.9716	5.40907	5.28289	5.22363	5.40583	5.28854	5.16972	5.16905	5.194	5.33769	5.53993	5.55947	5.3384	5.46404	5.40078	5.44716	5.11949	5.32274	5.26789	5.18801	5.28263	5.08895	5.43305	5.38491	5.09614	5.14245	5.11273	5.27805	5.29806	5.03835	5.08166	4.95688	5.08454	5.0264	5.07005	5.08764	5.07504	5.01437	5.00019	5.08778	5.13765	4.99713	5.03376	5.25691	5.05724	5.05	5.39995	5.26278	4.95285	5.19385	5.098	5.18371	5.04093	5.39498	5.15951	5.05732	5.25003	4.91907	5.12178	4.97108	4.99698	5.09587	4.95229	4.99163	5.10579	5.04761	5.01341	5.09194	5.04775	5.03557	5.02674	4.9769	4.95272	5.24047	5.28664	5.3812	5.36024	5.31974	5.05926	5.04771	5.05423	5.30707	5.07436	5.42568	5.18351	5.26234	5.42674	5.0849	5.11966	5.14091	5.28861	5.16307	5.21805	5.19101	5.21039	5.06859	5.09686	5.1071	5.19725	5.16833	5.04524	5.03916	5.128	5.09454	4.98758	5.41858	5.45231	5.21417	5.00285	5.02358	5.12116	5.23064	5.14749	5.21444	5.10341	5.10715	5.14136	5.17401	5.06816	5.10314	5.40837	5.23966	5.31566	5.11437	5.45453	5.21843	5.35477	5.06557	5.17333	5.35657	5.3349	5.15253	5.10308	5.075	5.21852	5.22085	5.37152	5.33944	5.24118	5.32073	5.2129	5.35808	5.25912	5.26908	5.23031	5.20005	5.27614	5.20595	5.20199	5.51556	5.36697	5.11515	5.10422	5.55436	5.29993	5.41539	5.18793	5.20083	5.52827	5.24226	5.49044	5.32815	5.25828	5.22961	5.2975
AT3G04830	5.75704	5.69623	5.74239	5.75913	5.70619	5.66978	5.70483	5.71058	5.62731	5.68149	5.77129	5.72435	5.96143	5.71936	5.99248	5.8556	5.75753	6.03985	5.57376	5.76286	6.09448	5.74548	5.65248	5.59801	5.77972	5.88217	5.86321	6.1089	5.77078	6.00453	5.80148	5.65506	5.9979	6.06118	5.53256	5.96775	5.46041	5.80509	5.7163	5.83031	5.82758	5.5757	5.61259	5.54054	5.38409	5.44976	5.23989	5.92164	5.3952	5.3582	5.72976	5.3976	5.32993	5.15756	6.08607	5.40825	5.29027	5.71202	6.01237	5.55345	5.29808	5.71778	6.04932	5.24086	6.19091	5.50182	5.95758	5.43175	5.68481	5.56129	5.51735	6.09949	5.04143	5.30398	5.07034	5.38562	5.51728	5.01383	4.89145	5.78554	5.17502	5.40853	5.29009	4.84217	5.2456	5.30144	5.49751	5.51411	5.42881	5.79707	5.81215	5.74611	5.5854	5.37109	5.57469	5.54156	5.71372	5.53864	5.82361	5.59772	5.93503	5.72311	5.41333	5.45954	5.60784	5.94233	5.63255	5.95885	5.8016	5.6957	5.64324	5.61532	5.64454	5.53091	6.04126	5.78095	5.48283	5.39734	5.61118	5.3123	6.02099	5.93202	5.71874	5.56812	5.62368	5.5852	6.01855	5.6112	6.00045	5.51169	5.49222	5.59671	5.95225	5.62963	5.53624	5.77035	5.70029	6.14719	5.53081	5.64979	5.77273	5.89625	5.5473	5.60675	6.12967	5.77288	5.50849	5.69284	5.48784	6.02163	5.55412	5.77228	6.03962	5.61864	6.20903	5.74842	6.08259	5.62072	5.61513	5.63719	5.66176	5.62288	5.55818	6.06939	5.94496	5.6627	5.57403	5.76635	5.96825	5.72096	6.10683	5.69885	5.59887	5.9426	5.69893	5.87818	6.15255	5.71828	5.68799	6.18077
AT3G04840	5.98274	5.94884	5.73437	5.66886	5.99126	5.88289	5.57365	5.51682	7.31966	7.23595	6.84605	6.90036	7.66362	7.65234	7.6542	7.60998	7.03321	7.72467	5.72786	7.09319	7.8151	5.93559	5.73463	5.71519	7.18341	7.22244	7.18406	7.6845	7.01193	7.6612	6.88876	5.64178	7.64619	7.55524	5.6827	7.69906	5.52954	6.8938	6.89861	7.56601	7.71537	6.14408	6.85306	6.68598	5.61439	5.45938	5.61822	7.66068	5.3858	5.44512	7.5033	5.68058	5.35243	5.38682	7.74057	6.78309	5.43902	5.97117	7.71208	5.7673	5.45051	7.19633	7.78161	5.60583	7.89167	5.76366	7.62729	5.43473	7.3498	5.58369	5.65464	7.82088	5.32097	6.83702	6.35398	5.38328	7.24886	5.2864	5.16801	7.35385	6.88836	7.15493	6.8227	5.15646	6.56542	6.82696	7.36608	7.21529	5.62169	7.27926	7.31445	7.01868	6.78938	5.19593	5.39739	5.6242	6.92959	5.63592	7.28466	5.74199	7.74308	6.99896	5.762	5.66034	5.78557	7.47658	5.78472	7.5376	7.6359	5.80595	5.96609	5.47529	5.66829	5.85318	7.72138	7.44485	5.68686	5.57916	5.68721	5.64794	7.20249	7.37977	5.64681	5.72734	5.76363	6.15603	7.66732	5.51436	7.73137	5.51998	5.63373	5.58078	7.82338	5.59581	5.74993	7.34451	5.98578	7.78687	5.78266	7.28872	7.37869	7.2908	5.57015	5.63228	7.7046	6.92685	5.76898	5.62422	5.44575	7.80864	5.74813	7.0431	7.66936	5.817	7.86722	5.92072	6.9271	6.04899	5.95173	5.67523	5.89805	5.71084	5.77962	7.72858	7.11896	6.71028	5.8674	5.67118	7.23827	5.82784	7.8152	5.84223	5.78494	7.24699	5.83409	6.93109	7.75775	5.81057	5.78751	7.88565
AT3G04850	4.87067	4.8428	4.9887	5.00865	4.95445	4.96208	5.00368	5.04256	4.96884	5.02773	5.10762	5.03777	5.04317	4.89655	4.93813	5.05486	5.00561	5.11342	5.00417	5.07956	5.06292	5.02311	4.99699	4.9808	4.98639	5.00481	5.07868	5.116	5.00623	5.176	5.01186	5.00877	4.9692	5.08637	5.02027	5.07898	4.95671	4.96792	5.04266	5.01543	5.07381	5.08104	5.03506	4.99184	4.92085	4.97161	5.07554	4.93011	4.9318	4.98633	4.97805	4.98795	5.02373	4.84944	4.98241	4.88739	4.94484	4.94254	5.05662	4.99458	5.0242	5.04428	4.91007	4.99965	5.10013	4.98222	5.02586	4.86841	4.9644	4.98596	4.89871	5.00903	4.90045	4.95827	4.90598	5.04708	5.02883	4.95013	5.06	5.07622	4.99763	4.96945	4.99355	4.96179	4.98782	5.05479	5.06786	5.06198	4.90495	5.00756	4.95192	4.89949	5.03937	5.00675	4.93884	4.85145	4.96187	4.96125	5.01452	4.9589	5.0142	5.05616	4.87885	5.00132	4.9784	5.06428	4.99218	5.02563	5.0326	5.04426	5.01731	5.07512	4.98227	4.93664	5.08877	4.98755	4.99457	5.03267	5.06382	4.94107	5.03415	5.07792	4.86939	5.09418	4.9209	4.97263	4.94548	4.96162	5.07382	4.94371	4.97359	5.04749	5.08598	4.94858	4.90239	5.04078	5.03423	5.01359	4.92866	5.05249	4.90117	5.08969	5.08401	4.9715	5.11354	4.97168	4.90545	5.03457	4.71786	5.03597	4.94389	4.94983	5.1064	5.03402	5.08169	4.96619	4.91561	5.10175	5.02012	4.95794	5.00988	5.07239	5.01411	5.02928	4.97739	4.99621	4.98875	5.01148	5.07918	5.11188	5.06212	5.0707	5.00503	5.07148	5.04443	4.98248	5.02274	5.03283	4.91811	5.06621
AT3G04854	4.45365	4.64601	4.55511	4.35462	4.66566	4.59434	4.31489	4.26099	4.75025	4.77816	4.63566	4.46053	5.11539	4.89056	4.58171	4.92616	4.57857	4.67877	4.86301	4.29721	4.31826	4.64555	4.41948	4.7486	4.82366	4.48291	5.02618	4.55588	4.61447	4.43378	4.55279	4.77386	4.7405	4.51291	4.8152	4.33696	4.42404	4.64959	4.7479	4.85233	4.66927	5.0597	5.20982	4.66132	4.72622	4.47492	4.49283	4.3581	5.05722	4.46747	4.92611	4.52275	4.48517	4.59835	4.20321	4.81814	4.51296	4.74705	4.62152	4.66995	4.62715	4.29942	4.80087	4.3724	4.76225	4.39048	4.96332	4.57236	4.43526	4.41459	4.31613	4.63146	4.58003	4.44353	4.15226	4.78862	4.61653	5.29168	4.98387	4.43727	4.2288	4.75397	4.76078	4.7218	5.12883	4.28771	4.72419	4.22447	4.62111	4.66794	4.72621	4.48743	4.11142	4.82494	5.03127	4.69637	4.70813	4.23493	4.97693	4.7787	4.58632	4.57135	4.2777	4.61554	4.61709	4.67964	4.63567	4.86604	4.3569	4.71252	4.99766	4.59145	4.29474	4.92515	4.16842	4.75384	4.71642	4.48551	3.92261	4.44969	4.01938	4.49176	4.8754	4.55414	4.68808	4.26412	4.35523	4.55472	4.76974	4.82325	4.22312	4.54394	4.80487	4.7842	4.87941	4.66482	4.65264	4.50238	4.47217	4.61403	4.69238	4.82024	4.29173	4.84957	4.25042	4.32371	4.93452	4.03678	4.51227	4.90444	4.71303	4.23034	4.65391	4.19479	4.79654	4.99582	4.84754	4.75882	4.92303	5.03405	4.72675	4.51124	4.92503	4.78569	4.55391	4.84603	4.44916	4.15112	4.99492	4.42929	4.54469	4.58942	4.42656	4.75029	4.65184	4.8564	4.76191	4.38372	4.71798	4.19324
AT3G04855	4.98819	5.11167	4.64795	5.02766	4.96357	5.15459	4.96252	5.12982	5.15647	5.57935	5.2583	5.02968	4.82857	4.76132	4.75085	4.73347	5.21235	5.13613	5.07566	5.11034	4.71804	5.0556	4.83536	4.77645	4.67283	5.15876	4.75714	4.88711	5.06867	4.72637	4.86262	4.87437	4.5091	4.88451	5.24761	5.27689	4.85211	4.66431	4.51941	4.87747	4.74663	5.83696	5.54159	4.83427	4.75272	5.24014	4.98246	4.58908	5.02098	5.23278	4.76991	4.8611	5.50319	5.01712	4.99751	4.75143	4.6324	5.02449	5.16335	4.3457	4.59329	4.69731	5.1138	5.0461	5.13649	5.16277	5.04875	4.52162	4.67383	5.05039	5.40012	4.80863	5.90708	4.42941	5.18565	4.7612	4.7134	4.74676	4.88539	4.33959	4.51408	4.33381	4.59215	4.73065	4.31535	4.4074	5.43064	5.01095	4.55582	4.91197	4.79659	4.90704	5.27346	4.77096	5.02484	5.13135	5.06243	5.02535	4.9804	4.77666	4.82996	4.79744	4.95162	4.61187	4.49041	5.11127	5.28153	5.27251	4.78286	5.14076	4.9838	4.77672	4.64203	4.83103	4.98543	4.63196	5.10497	4.88655	4.55577	4.80382	5.02766	5.09046	4.75695	5.46377	4.81629	5.06717	4.89915	5.07631	4.97737	4.61835	5.16695	4.82984	4.73907	4.72189	4.95152	5.13812	4.93403	5.2578	5.06144	4.93591	5.11062	4.97288	4.67206	5.38917	4.94571	4.45707	5.03022	5.02742	4.75554	5.02092	5.0399	4.97255	5.27671	5.05184	5.23007	4.9471	4.83928	5.18992	5.06258	4.73891	5.15203	5.08359	5.26654	5.0925	5.20337	5.35514	4.82407	4.92414	4.91152	5.12309	4.86406	5.28524	5.03553	5.2376	4.83955	4.91265	4.9413	4.71616	5.19411	5.09574
AT3G04860	5.22707	4.93994	5.14059	5.03886	5.09361	5.04014	5.00731	5.06006	5.04975	5.20269	5.09326	5.18642	5.20533	5.31441	5.31851	5.24281	5.00166	5.17256	4.9543	5.21979	5.20414	4.86053	5.1139	4.98684	5.20242	5.21921	5.17528	5.16501	5.07258	5.24909	5.10167	4.98807	5.21235	5.20956	5.13135	5.16682	4.9449	5.07878	5.27873	5.04756	5.11836	4.78283	5.0612	5.0238	5.1581	5.01307	5.0219	5.15566	4.967	5.03346	5.23151	4.95896	5.02407	5.1088	5.28263	5.1153	4.94517	4.98747	5.1274	5.21061	4.91778	4.97578	5.17266	5.03486	5.19911	4.95422	5.0852	4.89857	5.06437	4.89855	4.83286	5.09286	5.17623	5.08992	5.19998	4.92495	5.11016	5.10554	5.04959	5.24207	5.25559	4.91245	5.16169	4.8324	5.0171	5.26555	5.62261	5.19521	5.07487	4.89189	5.05922	5.06082	4.9664	4.90095	4.98312	4.92026	5.10264	4.82705	5.13996	4.89293	5.251	5.05966	5.16272	5.0458	5.03396	5.19143	4.99262	5.24787	5.15047	4.87268	5.1622	5.08066	4.99523	5.02369	5.09453	5.11442	4.93816	4.95827	5.05052	4.84034	5.0223	5.20129	4.95272	4.99632	4.91665	4.85232	5.18518	5.01714	5.19447	5.00502	4.97824	4.99094	5.22138	5.10709	4.84078	4.96717	5.06498	5.2313	4.8324	5.1526	5.11435	5.07374	5.08879	5.04633	5.12948	5.15177	4.9617	5.07674	5.02575	5.09872	5.02148	5.03826	5.33959	5.02271	5.26921	5.04667	4.95884	4.96267	4.99904	5.01977	5.02453	5.03404	5.00796	5.03835	5.1538	5.03722	5.01592	5.18786	5.1601	5.17168	5.15687	5.131	5.10997	5.20805	5.04066	5.14548	5.19317	5.04092	5.02487	5.23214
AT3G04870	5.44167	5.48277	5.65947	5.44216	5.5259	5.5028	5.54563	5.43345	5.51434	5.49516	5.47995	5.43731	5.31756	5.04243	5.14757	5.13006	5.61033	5.5959	5.64596	5.56792	5.58185	5.52026	5.6876	5.58792	5.55004	5.68242	5.63537	5.54054	5.52714	5.47138	5.60619	5.60297	5.44814	5.52145	5.5555	5.41127	5.579	5.62136	5.63202	5.43757	5.16102	5.41434	5.33244	5.44133	5.25723	5.36883	5.30657	5.20559	5.45111	5.32547	5.17512	5.31202	5.11616	5.35962	5.1918	5.34124	5.41448	5.43567	5.22726	5.47838	5.29802	5.47761	5.45894	5.28038	5.44078	5.39229	5.18133	5.53221	5.44304	5.40004	5.50343	5.49701	5.29587	5.20987	5.22116	5.07346	5.19397	5.13663	5.1624	5.17242	5.20728	5.20454	5.11689	5.23848	5.16112	5.19324	5.10596	5.13642	5.49459	5.42556	5.4885	5.4703	5.43003	5.37293	5.46901	5.47305	5.51469	5.54839	5.47665	5.47199	5.38259	5.35863	5.4304	5.39542	5.59593	5.37073	5.4277	5.45084	5.41371	5.61421	5.54902	5.48251	5.48509	5.51653	5.54301	5.32532	5.45088	5.35996	5.54253	5.31597	5.559	5.54316	5.55	5.50541	5.51361	5.65524	5.45008	5.50024	5.56664	5.41691	5.61128	5.31032	5.4988	5.36016	5.43678	5.50032	5.68446	5.53587	5.51944	5.54012	5.27666	5.55921	5.48931	5.61942	5.32546	5.56733	5.48222	5.49387	5.44587	5.45604	5.61583	5.59289	5.50877	5.63324	5.63436	5.75732	5.56115	5.64875	5.75283	5.57458	5.71896	5.75995	5.73218	5.60862	5.73684	5.59485	5.57556	5.75728	5.71081	5.76726	5.65744	5.65089	5.83777	5.56571	5.90852	5.77184	5.4431	5.76594	5.65835	5.58945
AT3G04880	6.1509	6.10002	6.39608	6.3174	6.19945	6.09323	6.34425	6.29398	6.12859	6.07097	6.23423	6.17485	6.09782	6.17539	6.11531	6.12943	6.12148	6.01429	6.50147	5.85028	6.07757	6.30949	6.42922	6.35306	6.14627	6.23664	6.38548	6.05006	6.33552	6.08907	6.27971	6.36712	6.06554	6.08563	6.21842	6.04001	6.13731	6.27685	6.4052	5.8556	5.85582	6.06487	6.0443	6.14787	6.15662	6.09929	5.90969	5.90559	6.25601	6.07085	5.93551	5.98153	6.09818	6.0259	5.886	6.02186	6.09282	6.25283	5.81442	6.33061	6.2304	6.21615	5.81387	6.00918	5.94297	6.38303	5.95826	6.25565	6.06964	6.23333	6.37196	5.81662	5.90145	5.79687	5.85512	5.8975	5.73412	5.80627	5.68798	5.66936	5.9058	5.57409	5.63862	5.81801	5.78715	5.97419	5.90038	5.66189	6.23501	6.11321	5.95447	6.2145	5.96176	6.2641	6.05934	6.05655	6.01133	6.16956	5.95913	6.31253	5.94231	6.42141	6.40108	6.13266	6.51581	5.9957	6.20167	5.97427	6.05886	6.34892	6.40932	6.19385	6.14645	6.42332	6.03246	5.72241	6.28638	6.04125	6.13165	6.18554	6.12694	5.92395	6.33994	6.0403	6.44982	6.2995	5.80155	6.38256	5.98644	6.39081	6.31421	6.12061	5.92627	6.05215	6.27885	6.23866	6.16887	5.90332	6.25207	6.01214	5.98883	6.02427	6.5042	6.41102	5.89642	6.22586	6.43217	6.43575	6.1288	5.8363	6.42677	6.17415	6.06833	6.3413	5.96363	6.54515	6.13244	6.47726	6.46646	6.25686	6.30073	6.4549	6.47857	5.95404	6.22442	6.15793	6.22067	6.2022	5.98556	6.48131	5.91026	6.15048	6.39732	6.07023	6.26234	6.17048	5.93155	6.41941	6.19766	5.95726
AT3G04890	5.43951	5.44886	5.56405	5.50493	5.4341	5.38999	5.46636	5.53506	5.11032	5.24893	5.13269	5.3091	5.26595	5.26313	5.1102	5.25299	5.19456	5.18062	5.36754	5.1618	5.14028	5.23514	5.45613	5.38498	5.10905	5.45378	5.37577	5.19079	5.23279	5.17656	5.31414	5.34922	5.07473	5.10159	5.43191	5.22546	5.49137	5.3176	5.29476	5.08023	4.97015	4.987	5.11053	5.14736	5.12291	5.19994	5.26019	4.99609	5.27041	5.15247	5.03333	5.08151	5.22345	5.16142	4.98388	4.88922	5.17122	5.39722	5.11001	5.27938	5.25217	5.27469	5.08336	5.18895	5.04594	5.27889	4.99977	5.26677	5.2428	5.25301	5.25561	5.03706	4.8715	4.86311	4.81632	5.07116	4.78241	4.96747	5.0766	4.98045	5.16656	4.77823	4.93258	5.07538	4.86926	4.97771	4.89706	4.98034	5.30301	5.09694	5.17495	5.27624	4.98782	5.1044	5.3665	5.29565	5.02227	5.29945	5.22445	5.37814	4.95577	5.24692	5.35695	4.99653	5.34023	5.1253	5.41504	4.95347	4.99566	5.37185	5.25956	5.15146	5.25639	5.3627	5.13549	4.90705	5.35508	5.20278	5.26069	5.05279	5.22919	5.21338	5.36826	5.36421	5.39491	5.30711	5.05024	5.37696	5.14091	5.41309	5.28818	5.22387	5.0358	5.13245	5.3154	5.15674	5.47737	5.05838	5.28522	5.09568	4.97149	5.13676	5.33308	5.32233	5.09223	5.2641	5.24057	5.27084	5.1202	5.10895	5.22472	5.23127	5.08913	5.40113	5.14444	5.56223	5.32183	5.4952	5.33018	5.42949	5.51618	5.43458	5.50722	5.09219	5.18173	5.20493	5.35579	5.38223	5.22546	5.41637	5.15036	5.29929	5.48652	5.23031	5.55962	5.27663	5.19455	5.4791	5.43742	5.11857
AT3G04900	4.96008	4.85314	5.03038	5.0347	4.91547	4.91556	5.01997	5.01945	5.00082	4.74865	4.94797	4.84317	5.07913	4.94887	5.18189	4.9601	4.98355	4.97518	4.95819	5.03608	5.09387	5.13115	4.94206	4.9777	5.02765	5.10769	5.05696	5.05842	5.05078	5.01806	4.92673	5.10487	5.01983	5.11989	4.93978	5.02036	4.92219	5.0456	5.15927	5.19524	5.06771	5.19827	5.23751	5.17	5.07795	5.1456	4.93807	4.97157	5.15076	5.27231	5.11313	5.21166	5.29461	5.06618	5.14263	5.105	5.30576	5.24448	5.02321	5.12176	5.11618	5.1215	5.14956	5.19512	5.19603	5.1503	5.22814	4.97357	5.17813	5.13935	4.95019	5.05057	5.09942	4.97285	4.96967	5.1143	5.01069	5.18446	5.00131	5.44529	5.07837	5.16649	5.11256	5.24362	5.14751	4.97833	5.12675	5.34603	5.0416	5.05394	5.14734	4.83528	5.17624	5.11371	5.08374	4.96744	4.92526	4.99112	5.09457	5.26259	5.04045	5.1135	5.08028	4.90151	5.07857	5.02932	5.02468	5.17028	5.09634	5.01074	5.08327	5.07764	5.07142	4.95083	5.06247	5.18306	5.0942	4.92649	5.09621	5.13913	5.03841	5.17368	4.94878	5.07893	4.91462	5.10503	4.95538	5.00329	5.0723	4.90203	4.95149	5.06953	5.15401	5.03167	5.0582	5.12343	5.16043	5.19218	5.0433	5.02377	5.20071	5.16499	4.93953	4.87503	5.04889	5.12993	5.22276	5.01364	5.00292	5.17619	5.08276	5.00636	5.10808	4.98207	5.12131	5.10241	4.98346	5.00707	5.01231	4.95764	5.13224	5.04256	5.13473	5.03276	5.05563	5.05376	5.16644	5.0637	4.979	4.98386	5.06517	5.00449	4.91625	5.07603	4.9647	5.01279	5.00491	5.12076	5.03476	5.13497
AT3G04903	4.43716	4.50533	4.5975	4.56278	4.5232	4.31443	4.69034	4.24056	4.36731	4.59737	4.47422	4.59178	4.72554	4.45862	4.32745	4.34058	4.3895	4.65602	4.58488	4.51771	4.39199	4.3912	4.36752	4.37805	4.69555	4.49666	4.17762	4.52048	4.47938	4.74185	4.49959	4.23095	4.55223	4.24506	4.37464	4.21292	4.32106	4.37067	4.43293	4.37504	4.67719	4.41345	4.73841	4.57726	4.5764	4.37381	4.59313	4.66025	4.59471	4.50101	4.40641	4.53854	4.38007	4.51166	4.50536	4.36545	4.56379	4.45431	4.15632	4.76894	4.39586	4.42521	4.32348	4.45944	4.22245	4.3462	4.48341	4.31623	4.73308	4.34433	4.80642	4.35702	4.4598	4.24321	4.49011	4.47052	4.3584	4.44352	4.69848	4.78461	4.56689	4.70044	4.73906	4.41312	4.40426	4.54932	4.63679	4.80494	4.69576	4.40583	4.24879	4.64313	4.2576	4.46848	4.75573	4.13079	4.71802	4.63719	4.56407	4.44515	4.56443	4.74799	4.57857	4.49376	4.46153	4.49426	4.59812	4.49737	4.61309	4.3211	4.31578	4.46917	4.44052	4.68923	4.48882	4.535	4.36538	4.46091	4.41662	4.66238	4.10319	4.74679	4.6945	4.38408	4.61091	4.86873	4.42832	4.62384	4.43945	4.60687	4.43021	4.5324	4.70153	4.41653	4.47725	4.68542	4.29685	4.49806	4.83024	4.60604	4.19231	4.50788	4.33634	4.45453	4.45389	4.45441	4.5247	4.64083	4.34494	4.43517	4.37462	4.64082	4.39872	4.44047	4.09002	4.47455	4.69268	4.3845	4.3116	4.33807	4.64211	4.59952	4.57155	4.6309	4.35658	4.34623	4.41358	4.67673	4.55526	4.34332	4.36326	4.36262	4.49671	4.45841	4.44721	4.59333	4.30521	4.2532	4.24323	4.50382
AT3G04910	5.01066	5.04552	4.99293	5.02488	5.03365	5.0605	5.0292	4.9841	5.00391	5.07721	5.07685	4.98332	5.11713	4.97216	5.20241	5.11533	5.03355	5.30305	5.00498	5.05757	5.21606	5.0962	5.07378	4.94039	5.05892	5.08565	5.0251	5.34383	5.05776	5.46105	4.99531	5.04233	5.33107	5.43122	5.0433	5.30582	4.97999	5.01978	5.06835	5.1895	5.24439	5.03854	4.97337	5.02573	4.97185	4.94194	5.01598	5.29761	4.82512	4.99383	5.14342	4.93372	5.01827	4.95156	5.22203	5.0092	5.03108	5.07459	5.19461	4.88507	4.99452	4.95303	5.22803	4.97786	5.18466	5.09485	5.23162	4.95341	5.01213	5.08928	4.91543	5.20079	4.86122	5.00283	4.94332	4.99536	5.09646	4.92535	5.02903	5.14862	5.10604	5.13333	4.99512	4.99827	5.04156	5.07915	5.13439	5.18644	5.00121	5.03271	5.01801	5.03745	5.0302	4.97686	4.93257	5.02856	5.07651	4.99446	5.07862	5.02974	5.36246	5.05808	5.00349	4.99914	4.95765	5.32122	5.05828	5.21719	5.30467	5.06076	4.9811	5.00738	4.99428	4.95535	5.26138	5.20702	4.91352	5.04679	4.98488	4.98986	5.12739	5.09257	5.01576	5.10379	5.00464	5.1207	5.25285	4.93278	5.30905	4.93881	4.98237	4.84139	5.27284	5.09745	4.97433	5.05883	5.17092	5.29722	5.07008	5.06785	5.34838	5.16243	5.06536	5.01279	5.35185	5.05898	4.98551	5.04323	4.93859	5.21821	5.0391	5.11822	5.40776	4.93016	5.41366	5.11986	4.97168	5.13028	5.03613	4.99783	5.08587	5.01117	5.07449	5.29029	5.08971	4.90534	5.10352	5.01485	5.18072	5.04602	5.32022	5.09623	5.0304	5.11401	5.04554	5.09009	5.40069	5.06236	5.02069	5.3125
AT3G04920	6.16016	6.10188	5.24704	5.35533	5.84632	5.8015	5.33036	5.25382	6.613	6.62821	5.91846	6.12592	7.4529	7.05758	6.76602	6.82062	6.67227	7.35454	5.31832	6.80632	7.22107	5.99514	5.69839	5.14425	6.62261	6.29708	6.20652	7.31744	5.98713	6.61397	5.97885	5.74792	6.68649	6.59797	5.86726	6.63572	5.41371	6.03646	5.84479	6.8831	6.38026	5.1305	5.73107	5.86525	5.44783	4.98346	5.33139	6.48938	4.90084	5.06383	6.19968	5.12417	5.58743	4.88636	6.64477	6.16171	4.98351	6.14552	6.58149	5.12548	5.12445	6.1996	7.13693	5.34592	7.54361	4.99359	6.4997	5.13452	6.21328	5.75934	5.17839	7.50826	4.72673	5.53748	5.16573	5.10635	6.17821	4.85644	5.0187	6.81356	5.50802	6.2663	6.16952	4.70162	5.06004	5.54929	5.58267	6.24574	5.24333	6.82696	6.90437	5.98033	6.14819	4.7128	5.4762	5.48144	6.64767	5.52682	7.03131	5.19565	6.77605	5.93335	5.20472	5.56565	5.22107	6.53366	5.66494	6.91614	6.39597	6.09314	6.02668	5.71566	5.82658	5.5051	7.22033	6.9158	5.29849	5.35103	5.74212	5.00525	6.92958	6.91133	5.23492	5.4763	5.14944	5.45125	7.18128	4.8733	7.33083	5.09714	5.13046	5.87602	7.35082	5.52191	5.74379	6.30539	5.97786	7.37756	5.63111	6.83357	6.2216	6.9633	5.20405	5.1328	6.81171	5.859	5.03351	5.77407	5.20879	7.18234	5.44435	6.50678	6.61248	5.92295	7.39249	5.32204	6.34778	5.55919	5.30177	5.91601	5.47037	5.15576	5.38299	7.29686	6.13847	5.67246	5.85105	5.72054	6.82034	5.26587	7.27567	5.77225	5.26323	6.33139	5.91214	6.04682	6.98234	5.43476	6.03206	7.49934
AT3G04930	5.38244	5.33286	5.4637	5.44278	5.41218	5.37781	5.44258	5.35045	5.32482	5.22691	5.40612	5.30237	5.13972	5.11042	5.26568	5.24693	5.44247	5.461	5.55018	5.46754	5.43946	5.5273	5.69504	5.55421	5.61843	5.50576	5.5537	5.46249	5.42487	5.43937	5.49413	5.55053	5.48135	5.44721	5.47439	5.34217	5.6528	5.45257	5.43377	5.30699	5.41525	5.356	5.46906	5.36307	5.43334	5.4307	5.41153	5.38067	5.27257	5.46749	5.26524	5.37353	5.3466	5.3408	5.30107	5.34755	5.44857	5.37643	5.34346	5.42358	5.42484	5.32292	5.34708	5.35632	5.45546	5.46168	5.34112	5.40651	5.31409	5.43666	5.35787	5.43198	5.41659	5.33354	5.28916	5.23882	5.21914	5.34387	5.24648	5.0549	5.2709	5.19045	5.3285	5.33841	5.27389	5.30613	5.26832	5.33293	5.43858	5.47546	5.28292	5.41404	5.45448	5.383	5.54689	5.51135	5.38294	5.57922	5.43875	5.44104	5.40615	5.367	5.50818	5.3748	5.5583	5.36276	5.52193	5.33697	5.38196	5.48725	5.49447	5.47629	5.42401	5.51994	5.40237	5.24977	5.40794	5.60952	5.46635	5.24337	5.57108	5.50194	5.43985	5.59775	5.50875	5.41176	5.37385	5.42176	5.36513	5.50865	5.4931	5.33363	5.32559	5.39553	5.4276	5.31309	5.49674	5.371	5.55495	5.42409	5.34893	5.36833	5.57793	5.53213	5.31497	5.49085	5.45242	5.69879	5.50101	5.37935	5.52143	5.53642	5.4343	5.45085	5.50202	5.61488	5.36695	5.55035	5.65075	5.49936	5.43151	5.65776	5.56897	5.37625	5.57988	5.43633	5.51809	5.50841	5.54513	5.78753	5.47435	5.75609	5.70353	5.54668	5.66132	5.55111	5.41619	5.66892	5.63136	5.46231
AT3G04940	4.91625	4.92269	4.79093	4.83703	4.86699	4.77709	4.85998	4.8919	4.82814	4.97588	4.8642	4.79068	5.60213	5.49422	5.33087	5.34028	4.89084	5.53617	4.92137	4.92561	5.51958	4.94949	4.92092	4.87967	4.96637	4.9987	4.9189	5.54731	4.91648	5.40644	4.88081	4.97202	5.29032	5.3292	4.9175	5.27587	5.00085	4.83932	4.92935	5.32179	5.02179	4.89768	4.93096	4.89089	5.04771	4.84728	4.96457	5.13487	4.9095	4.9068	5.08955	4.8951	4.89267	4.83226	5.18313	4.79042	4.81792	4.92937	5.12596	4.81191	4.867	4.95661	5.42666	4.90236	5.49516	4.87041	5.06708	4.9641	4.83998	4.90147	4.84243	5.46717	5.00032	4.98126	4.74055	4.94217	5.09756	4.80383	4.92062	5.10178	4.97365	5.01171	4.77114	4.79711	4.88536	4.90036	4.98023	4.86121	4.76629	4.96581	4.8898	4.93953	4.88424	4.90297	4.88527	4.9042	4.97964	4.87863	5.0535	5.00972	5.19105	4.89451	4.96513	4.89178	4.876	5.23847	4.8952	5.33948	5.12783	4.97786	4.99946	4.87118	4.83876	4.84851	5.3844	5.03895	4.89084	4.81067	4.92147	4.89092	4.87181	4.97028	4.90732	5.01448	4.84473	4.81489	5.44848	4.90174	5.38654	4.86005	4.86463	4.8509	5.34962	4.933	5.01989	4.95671	4.85881	5.46363	4.92528	4.82292	5.13781	4.93162	4.84566	4.91045	5.36618	4.89975	4.81476	4.95888	4.93476	5.3431	5.01434	4.87057	5.30346	4.89802	5.6256	4.90526	4.94414	4.89779	4.84513	4.90037	4.79365	4.8522	4.83063	5.48661	4.90258	4.75805	4.84868	4.86847	5.00941	4.95798	5.63037	4.95369	5.03205	4.85013	4.90749	4.88488	5.44787	4.90175	4.92214	5.65425
AT3G04943	4.67549	4.82723	4.67947	4.79806	4.89091	4.64271	4.83298	5.14311	4.88122	4.66989	4.61553	4.55103	4.93993	4.72082	4.35234	4.8171	4.67095	4.85432	4.84481	4.97424	4.89362	4.81032	4.84258	4.75545	4.42382	4.57878	4.7708	4.92766	4.97455	4.76125	4.87615	4.95664	4.76817	4.79276	5.04362	4.90438	4.81537	4.83985	4.56284	5.027	4.64579	4.5498	5.04664	5.10931	5.11871	4.87762	4.67594	4.48421	4.54201	4.44624	4.62899	4.9951	4.68845	4.84321	4.9176	4.87973	4.68355	4.63218	4.69201	4.90237	4.81772	4.77895	5.10534	4.82931	4.848	4.82582	4.83189	4.5769	4.70796	4.63072	4.60125	4.51262	4.3353	4.56788	4.91845	4.7817	4.98964	4.51764	4.86349	4.4951	4.94351	5.01583	4.50092	4.6857	4.29841	4.39292	4.73879	4.7027	4.78456	4.79704	4.75551	4.71984	5.08642	5.0832	4.73976	4.51456	4.65159	4.92962	4.82587	4.745	4.82414	4.92947	4.48112	5.07077	4.92094	4.87113	5.05634	4.40721	4.4973	4.95604	4.65366	4.5873	4.76731	5.04516	4.77232	5.06584	4.9672	4.43316	4.72558	5.0246	4.77923	4.81021	4.65963	5.29216	4.64943	4.92927	4.53768	4.68159	4.64155	4.74469	4.84294	4.85898	4.79268	4.83255	4.7543	4.50061	4.88096	4.65099	4.72865	4.41123	4.77602	4.95362	4.81334	4.97054	4.83273	4.95276	4.71267	4.6835	4.56204	4.69256	4.93564	4.91771	4.82983	4.99721	4.88809	4.70538	5.00798	4.79747	4.70904	4.906	4.96859	4.38159	4.93097	4.7836	4.71065	4.90496	4.85839	5.00217	4.86779	4.89857	4.7135	4.99142	4.80449	4.98734	4.84921	4.75732	4.63805	4.83506	5.12557	4.89061
AT3G04945	4.78796	4.55521	4.59858	4.73681	4.79285	4.74671	4.60761	4.71609	4.8911	4.92589	4.88153	4.92164	5.06696	4.79266	5.00822	4.99148	4.69128	4.95686	4.6964	5.05318	5.05553	4.82686	4.83864	4.96758	4.91985	4.93478	4.64689	4.89048	4.74055	4.91957	4.98697	4.58902	4.87226	4.88879	4.83628	4.80012	4.80782	5.09035	4.92881	4.76752	4.81975	5.02537	4.96607	5.14114	4.95912	5.09052	4.8974	4.84138	4.95407	4.60167	5.03165	4.73732	4.69577	4.864	5.12472	4.9528	5.01971	4.88405	5.04895	5.01467	4.88128	5.08041	4.95028	4.81444	4.92963	4.81107	5.10984	5.04937	5.01339	4.87301	4.8624	5.06085	4.76718	5.00485	4.9313	4.79066	5.21931	4.95031	4.69157	5.02562	4.92203	4.96935	4.97684	4.90979	4.90487	5.04435	5.03786	4.82308	4.64236	4.79282	4.87074	4.6989	5.23625	4.87736	4.9109	4.30981	4.91018	4.82869	4.85965	5.00122	4.89478	4.88617	4.95714	4.96534	4.93679	5.08589	4.56549	4.71322	4.90559	4.87269	4.84166	4.74196	4.80078	5.0972	4.86645	4.83572	4.98267	4.5588	4.81824	5.02403	4.78832	4.81717	4.80848	4.95759	4.96992	4.98233	4.93116	4.90951	4.81989	4.97959	4.79575	4.79912	4.95726	4.8753	5.09194	5.10774	4.4884	4.8192	4.89988	4.69231	5.0441	5.02157	4.9691	4.98925	4.97368	4.8014	4.85103	4.95131	4.89081	5.01225	4.91231	4.64009	4.62333	4.7534	4.91486	4.42555	4.72838	4.53768	5.04878	4.80208	4.98311	4.7374	4.65636	4.95286	4.73448	4.89056	4.71928	4.71998	4.79577	4.7908	4.87075	4.86652	4.8404	4.73618	4.7586	4.66592	4.84015	5.07604	4.95529	4.95927
AT3G04950	5.23645	5.22912	5.16903	5.06523	5.12317	5.26585	5.04146	4.95975	5.3513	5.36709	5.30905	5.29655	5.55903	5.35698	5.48832	5.32252	5.32239	5.29838	5.04837	5.27659	5.31431	5.17092	5.05523	5.08345	5.36765	5.38308	5.39538	5.43141	5.26429	5.3477	5.27493	5.05294	5.38935	5.33719	4.97991	5.25548	4.96426	5.22511	5.19502	5.19716	5.17132	5.03577	5.12333	5.23859	4.84692	5.05871	5.04991	5.14928	4.87033	4.82453	5.00249	5.05235	5.05094	5.02238	5.19917	4.98573	4.92311	5.00394	5.25134	5.0019	5.08383	5.35144	5.53895	5.04761	5.43193	5.06737	5.20861	5.05127	5.1518	4.9115	4.94238	5.32205	4.9685	5.1873	5.09547	5.03419	4.98308	4.96942	4.88111	4.96631	4.86094	5.06766	4.86583	4.94728	4.83515	4.99001	5.0604	4.89295	4.90554	5.2976	5.36156	5.29546	5.15465	5.03412	5.02197	4.94326	5.04754	4.92894	5.16882	5.09735	5.34452	5.17961	5.0261	5.00166	4.95364	5.44218	5.09549	5.16646	5.308	4.96334	4.95735	5.01778	4.96488	4.96104	5.21486	5.0796	4.85018	4.99488	4.93028	4.90856	5.41364	5.2706	5.16484	4.8926	4.93643	5.05845	5.26089	5.0591	5.32447	4.9547	5.0921	5.02351	5.31713	4.94726	5.04094	5.28055	5.15758	5.46947	5.0779	5.47856	5.2731	5.26748	4.92372	4.7956	5.42861	5.05899	5.03613	5.00568	4.92113	5.32134	4.91954	5.16831	5.51222	5.06292	5.50548	4.98203	5.31798	5.08125	5.00282	5.01093	5.22144	4.92513	5.00743	5.42871	5.41904	5.20307	5.05196	5.07483	5.43615	5.11328	5.53974	5.18151	5.05658	5.38604	5.07072	5.31283	5.49022	5.05784	5.0766	5.43595
AT3G04960	5.00811	4.91906	4.8738	4.93559	4.99718	4.92166	4.9266	4.89476	4.87783	4.80519	4.8797	4.84314	4.81764	4.86356	4.74951	4.85751	4.90206	4.8442	4.93147	4.93701	4.84723	5.01644	5.04467	4.99571	4.92697	4.87981	4.87306	4.80644	4.87616	4.84073	4.8934	5.02797	4.83225	4.78644	5.03896	4.82431	5.02452	4.89891	4.95446	4.79298	4.92312	5.00979	4.95599	5.04998	5.00932	5.10615	5.05598	4.86312	5.08472	5.15556	4.88158	5.08195	5.00481	4.96369	4.92737	5.01845	5.04645	5.09123	4.79249	5.0309	4.9693	5.01233	4.76454	5.12551	4.87968	5.044	4.79932	5.00985	4.99425	5.00557	5.05865	4.92581	5.03881	4.99285	5.06112	5.11815	4.84644	5.03438	5.10444	4.93743	4.84984	4.83555	4.97676	5.13159	4.99469	4.97183	4.86739	4.92861	5.1196	5.07015	4.86368	4.93072	4.98153	5.00624	5.04565	4.96349	4.94466	4.97166	4.90805	5.00505	4.82251	4.98227	5.01092	5.02711	5.0603	4.84665	4.95702	4.80763	4.83988	4.95389	4.93314	5.12278	4.928	5.01143	4.79324	4.86973	5.03084	4.95675	4.99834	4.94482	4.91298	4.95601	5.1377	5.04063	4.99345	5.034	4.79948	5.02795	4.83502	4.98814	4.93456	5.03092	4.93879	5.07576	5.07684	4.93689	4.93428	4.89431	4.9865	5.02079	4.81608	5.01212	5.03267	4.95647	4.90789	5.04253	5.04525	5.0473	5.01659	4.83104	5.06034	4.92054	4.83459	4.92608	4.87087	4.99379	4.98324	4.97795	5.00958	4.92809	4.96388	4.96791	4.92273	4.81071	4.87204	4.95464	4.96959	5.03547	4.83297	4.94736	4.88277	4.93401	5.00044	4.89791	4.97945	4.87091	4.83181	5.04246	4.91598	4.8682
AT3G04970	5.16345	5.22422	5.12582	5.15846	5.16492	5.18694	5.12988	5.18721	5.19632	5.23118	5.14115	5.09804	4.98458	5.11386	4.99897	4.98377	5.14472	4.95518	5.03355	5.15518	4.95352	5.12906	5.11424	5.12796	5.20938	5.1669	5.21128	5.13398	5.18649	5.04533	5.11084	5.05952	4.94698	4.98022	5.08762	4.9509	5.09868	5.16221	5.20093	5.04475	4.85717	5.05284	5.119	5.01533	5.06128	4.9253	5.07637	4.98587	5.1116	5.06151	5.0012	4.95927	4.97445	5.12554	5.02462	5.03385	5.02005	5.12768	4.97978	5.07248	5.05972	5.00555	4.96812	5.08826	4.98631	5.16303	5.06285	5.14575	5.04688	5.0526	5.13122	5.02799	4.95445	5.04299	5.06365	5.03248	5.06573	4.92182	5.02709	4.96377	4.96848	5.09549	4.93017	5.0525	4.92866	5.05034	5.04033	4.89759	5.12252	5.17009	5.11734	5.10004	4.98433	4.96852	5.04692	5.10598	5.05979	5.05848	5.02814	5.08766	4.94544	5.1519	5.18076	5.03944	5.01562	4.96815	5.0077	4.96309	5.0625	5.02763	5.14475	5.11001	5.08265	5.02806	5.01166	4.95945	5.14324	5.02908	4.94343	5.03205	5.03772	5.03043	5.01011	5.16676	5.09472	5.04044	4.93701	4.98457	5.05382	5.09494	5.20009	5.00759	4.99065	5.07081	5.04574	5.10213	5.10759	4.91967	5.01367	5.16141	4.93937	5.12361	5.04392	5.18847	4.96341	5.0815	5.14459	5.15844	5.12241	4.9902	5.09815	5.0548	5.00481	5.06547	5.01974	5.20995	5.10432	5.11321	5.12768	5.11789	5.10753	5.11311	5.1348	4.9497	5.16422	5.08404	5.13733	5.18476	5.2562	5.20119	5.04465	5.1584	5.12135	5.16875	5.17893	5.29369	5.05148	5.14609	5.11188	5.0821
AT3G04980	4.84675	4.85021	4.85005	4.8722	4.95183	4.89388	4.81255	4.80428	4.84797	4.8267	4.86485	4.87652	4.82909	4.77745	4.82919	4.8187	4.95115	4.83335	4.86512	4.99249	4.86688	4.8697	4.87805	4.91944	4.94577	5.01732	4.98376	4.96456	4.92528	4.90958	4.95628	4.83486	4.88664	4.90369	4.89398	4.89056	4.93541	4.91339	4.99913	4.92413	4.84896	4.86459	4.87535	4.9031	4.9631	4.92484	4.94201	4.91461	4.88493	4.87846	4.9589	4.94171	4.86784	4.99258	4.91816	4.9071	4.93266	4.87952	4.9009	4.87419	4.95696	4.98785	4.86884	4.92943	4.9107	4.89819	4.95018	4.9063	4.92873	4.83827	4.91538	4.85784	5.09835	4.99417	4.92644	4.93813	4.98228	4.96091	4.86086	4.9693	5.0744	4.88722	4.89789	4.96013	4.88015	4.82857	4.80495	4.87288	5.01433	4.9273	4.92297	4.95422	4.92429	4.95129	4.94578	4.90353	4.96795	4.92744	4.94902	4.95495	4.8591	4.9538	4.88391	4.92412	4.88314	4.94402	4.82612	4.89267	4.88586	4.87716	4.89241	4.87551	4.89936	4.90406	4.92541	4.95529	4.91984	4.89498	4.8625	4.99222	4.92402	4.95041	4.86634	4.93302	4.87137	4.8964	4.87836	4.84575	4.8709	4.87217	4.94968	4.86742	4.89471	4.85852	4.91562	4.88387	4.84125	4.95548	4.82592	4.99422	4.85124	4.92377	4.88104	4.90039	4.90656	4.93062	4.91633	4.84864	4.80036	4.91124	4.87716	4.88936	4.91917	4.93619	4.85634	4.8743	4.89236	4.90523	4.88988	4.94063	4.90873	4.87569	4.84848	4.92184	4.92778	4.95152	4.86843	4.89948	5.01151	4.89651	4.95334	4.91077	4.90015	4.90374	4.87397	4.94045	4.87182	4.85149	4.85313	4.91033
AT3G04990	4.68721	4.6619	4.90571	4.84073	4.79141	4.73911	4.67456	4.73103	4.65437	4.78598	4.81171	4.69822	4.69721	4.67253	4.68563	4.66202	4.7021	4.49889	4.79124	4.80429	4.71893	4.73164	4.77785	4.6907	4.69005	4.69429	4.69413	4.68087	4.57043	4.74257	4.71096	4.66183	4.6383	4.70776	4.77829	4.59303	4.67856	4.74464	4.87607	4.77159	4.91775	4.72978	4.61594	4.63608	4.71558	4.77058	4.66968	4.70351	4.73247	4.85439	4.59748	4.76394	4.81151	4.66698	4.5902	4.60006	4.61168	4.80444	4.49352	4.78836	4.78844	4.70909	4.77659	4.87134	4.51885	4.76782	4.68542	4.61374	4.64208	4.83366	4.73413	4.61014	4.77065	4.87218	4.74033	4.76172	4.71374	4.62626	4.66839	4.77137	4.70162	4.73815	4.66041	4.9594	4.72576	4.84319	4.77317	4.64291	4.78255	4.73328	4.77621	4.73135	4.60544	4.84719	4.75662	4.76951	4.82697	4.6311	4.81654	4.72235	4.71845	4.63201	4.75142	4.77777	4.94932	4.70657	4.78269	4.65843	4.82059	4.63782	4.70927	4.78157	4.73422	4.77758	4.61018	4.67777	4.73151	4.76124	4.81054	4.6488	4.67235	4.81215	4.58788	4.76019	4.73097	4.70398	4.57134	4.94179	4.67141	4.52112	4.5548	4.78895	4.70419	4.64876	4.72384	4.80793	4.88049	4.6543	4.64328	4.64293	4.80943	4.7093	4.76814	4.65227	4.77616	4.84518	4.78535	4.63419	4.65833	4.86551	4.60239	4.80153	4.82491	4.79422	4.6167	4.69198	4.78362	4.76929	4.77024	4.69652	4.78008	4.68916	4.79104	4.60865	4.76095	4.84254	4.63285	4.68067	4.68988	4.75091	4.81196	4.79587	4.82331	4.75676	4.83662	4.75414	4.68494	4.78574	4.89956	4.61537
AT3G04997	4.81868	4.69444	5.35019	5.05469	4.81969	5.16714	4.99417	4.7686	5.00204	5.06186	5.00197	5.01772	4.84137	4.58196	4.86966	4.86482	4.71596	5.11309	4.96533	5.40975	4.87899	5.28174	5.09496	4.98806	4.96321	5.0002	5.11115	4.63882	4.9781	4.73858	5.14787	5.19354	5.0479	5.0319	5.12316	4.80585	5.26309	4.97422	4.7936	5.09051	4.80781	5.10452	5.5381	5.31557	5.16391	5.3875	5.05631	5.00354	5.3788	5.06744	5.02603	5.25192	5.17519	5.20711	5.14279	5.29232	5.16245	5.62387	4.72635	4.97633	5.08155	5.20753	4.9575	5.2421	5.21802	5.14941	5.10426	5.27745	4.9749	4.8929	5.09656	4.85751	5.12401	4.77821	5.48096	5.17948	5.09393	5.3229	5.00369	5.1065	5.66498	5.18482	5.37309	5.66094	5.24083	5.34465	4.71067	5.11834	5.18953	5.25	4.97445	5.08344	5.34115	5.09071	4.97406	4.97427	5.38766	4.80457	5.11548	5.07332	5.14392	5.24999	5.50852	5.55	5.02073	5.13035	4.89187	4.76468	5.15243	4.72512	5.15099	5.02731	4.90935	4.96499	4.92768	5.09994	5.12963	5.43904	5.03927	5.66055	4.83509	4.98811	5.29627	5.21205	5.23715	4.9569	5.20736	4.90827	4.80998	5.25373	5.42502	5.1826	4.74144	4.99356	4.81408	5.24027	4.85196	4.90494	5.17156	4.92971	5.04442	4.60883	5.44145	5.23351	5.19149	4.90619	5.15987	5.22211	5.14752	5.00946	5.03315	5.39095	4.64289	5.09596	4.72209	4.52165	5.15214	5.29021	5.01456	4.8506	4.75012	5.11587	5.18109	5.04807	4.98181	5.04	5.34908	5.06477	5.08686	4.76853	4.81774	4.94819	5.10687	5.03658	5.18448	5.0858	4.95203	5.0546	4.90738	5.02077
AT3G05000	5.49962	5.55326	5.43567	5.48495	5.40844	5.52269	5.39146	5.45354	5.63784	5.60463	5.59415	5.52717	6.37877	6.55346	6.38709	6.6302	5.65377	6.46052	5.27161	5.5454	6.2142	5.47042	5.56271	5.37271	5.54294	5.82003	5.62678	6.31859	5.52771	6.26166	5.62711	5.50245	6.23223	6.3432	5.44973	6.21599	5.26276	5.63709	5.64069	6.09519	5.96472	5.13404	5.54741	5.32735	5.15246	5.38768	5.40489	6.17108	5.2999	5.40171	5.95972	5.37537	5.47418	5.23416	6.10617	5.23751	5.36619	5.68692	6.07441	5.29393	5.24039	5.706	6.35006	5.37378	6.35588	5.25811	6.0407	5.19257	5.49429	5.45859	5.40679	6.21261	5.48319	5.15937	5.05437	5.36301	5.82942	5.25899	5.54967	5.81207	5.14996	5.61867	5.36358	5.44657	5.35865	5.56237	5.66866	6.06678	5.41899	5.39897	5.63639	5.56227	5.48191	5.16936	5.1964	5.32395	5.51924	5.19733	5.51416	5.47631	6.16698	5.41321	5.42511	5.35785	5.46762	6.00952	5.29802	6.11956	6.07841	5.34003	5.44234	5.27119	5.41999	5.41747	6.19548	6.01475	5.27631	5.31225	5.51674	5.41715	5.58125	5.52372	5.35069	5.45632	5.43186	5.39847	6.15144	5.42224	6.15275	5.32606	5.35725	5.47039	6.29311	5.21138	5.38162	5.675	5.61254	6.20965	5.54718	5.35664	5.96736	5.57969	5.30126	5.44186	6.17856	5.27899	5.50875	5.52303	5.30421	6.15788	5.38669	5.44743	6.13663	5.41363	6.3882	5.46456	5.82685	5.44132	5.50198	5.48383	5.45472	5.31535	5.4234	6.36031	5.56265	5.37508	5.26981	5.38093	5.55717	5.30878	6.20105	5.40726	5.34293	5.61114	5.46135	5.50292	6.3827	5.58359	5.52132	6.38246
AT3G05010	5.37052	5.33942	5.38453	5.39325	5.26063	5.36645	5.40626	5.3439	5.24552	5.2839	5.29095	5.17566	5.2468	5.34208	5.21846	5.2139	5.20137	5.32409	5.49205	5.20649	5.43888	5.41662	5.35933	5.30824	5.42628	5.30402	5.37422	5.31541	5.26256	5.49395	5.23654	5.3271	5.40925	5.37395	5.30147	5.26518	5.37199	5.23258	5.27131	5.25662	5.21223	5.13914	5.01813	5.35627	5.20538	5.23264	5.21672	5.16227	5.25164	5.12712	5.23495	5.34787	5.16725	5.1855	5.24371	5.16423	5.14811	5.17228	5.24798	5.19961	5.28148	5.23283	5.2575	5.06124	5.30808	5.18323	5.22684	5.17542	5.24024	5.28466	5.35084	5.32266	5.1038	5.11115	5.10984	5.03977	5.18005	5.11264	5.00894	5.06459	4.97425	5.19377	5.18412	5.08115	5.02646	5.07377	5.08632	5.15069	5.37797	5.28322	5.26703	5.29357	5.25956	5.24413	5.36746	5.27846	5.21784	5.30982	5.22659	5.31338	5.3353	5.35336	5.21017	5.25023	5.30425	5.39768	5.34362	5.32196	5.35157	5.42804	5.28557	5.21631	5.43268	5.40941	5.30933	4.97654	5.32978	5.34745	5.25098	5.19348	5.2215	5.23838	5.38705	5.44594	5.25249	5.297	5.34406	5.34934	5.21539	5.1956	5.19341	5.31102	5.36008	5.19434	5.26009	5.23685	5.34921	5.23971	5.36511	5.2997	5.31649	5.33048	5.3156	5.31162	5.25509	5.26269	5.34251	5.39753	5.35291	5.31411	5.35965	5.293	5.4283	5.40735	5.40247	5.45104	5.13891	5.3315	5.32713	5.4077	5.3789	5.38065	5.41811	5.39971	5.33698	5.20189	5.34306	5.34925	5.41814	5.46554	5.42455	5.54998	5.35987	5.37566	5.49837	5.40459	5.36016	5.43215	5.42621	5.35008
AT3G05020	5.12646	5.16891	4.9913	5.15697	5.11381	5.21739	5.00286	5.04173	5.28982	5.36292	5.24419	5.40728	6.5431	6.45671	6.86016	6.87897	5.05961	6.18302	5.11656	5.05091	6.21565	5.15043	5.12011	5.20613	5.16345	5.46859	5.22642	6.43147	5.25416	6.1664	5.13293	5.11902	6.16424	6.26562	5.08169	6.05811	5.06742	5.22227	5.33722	5.95847	5.67932	5.10093	5.10417	5.12829	5.29333	5.13193	4.82463	6.00951	5.04631	4.86201	5.78473	4.7883	5.04996	5.20326	6.19409	5.10046	4.88887	5.16743	5.91921	4.99045	5.07006	5.31607	6.21271	5.13492	6.15944	5.2384	5.87858	4.89629	5.31611	5.08786	5.12871	6.17077	5.01164	4.96051	4.97557	4.7153	5.59342	4.992	5.06008	5.81356	4.84679	5.50073	5.23962	4.98256	4.83408	5.03094	5.59896	5.33229	5.06041	5.22543	5.31614	5.08146	5.23802	4.89893	5.20252	5.12371	5.1989	5.18845	5.17899	5.00645	6.10722	5.19958	5.16919	5.23621	5.01672	6.05336	4.92222	5.91467	6.07319	5.09388	5.16213	5.03275	5.09136	5.08849	6.16626	5.77835	4.95774	4.80234	5.005	4.96926	5.0385	5.28384	5.09366	5.0556	5.14568	5.16897	6.06699	5.05158	6.10479	4.9143	5.12128	5.24044	6.14379	5.23341	5.14795	5.41554	5.05553	6.3835	5.07697	4.96121	5.95015	5.30201	5.02688	5.10308	6.13927	5.16268	4.96956	4.96117	5.02966	5.83572	4.89256	5.18147	6.06349	5.13742	6.252	5.1615	5.07989	5.21788	5.13869	5.06727	5.1628	5.00402	5.08687	6.29822	5.17512	5.16724	5.10952	4.96179	5.23615	4.97532	6.07322	5.02058	5.16308	5.24292	5.10661	5.04232	6.0552	5.08825	5.24385	6.19958
AT3G05030	5.02832	5.17341	5.09051	5.13473	5.08722	5.07312	4.99162	5.02102	5.22138	5.19701	5.08023	5.12648	5.13398	5.16721	5.10703	5.10922	5.20501	5.16673	5.18364	5.12387	5.18094	5.17307	5.16049	5.16975	5.19498	5.19425	5.2446	5.16607	5.18213	5.19419	5.24002	5.04725	5.22552	5.20656	5.13241	5.19362	5.09797	5.28041	5.13454	5.18371	5.11339	5.12458	5.01341	5.09781	5.04925	5.02001	4.97215	5.14951	4.91429	4.94276	4.97745	5.02337	4.98139	4.99078	5.07626	5.02478	5.06928	5.08089	5.09939	5.08053	4.98491	5.12997	5.08367	5.04371	5.1867	5.14128	5.04469	5.1168	5.18938	4.93999	5.08615	5.0698	4.90234	5.07969	5.16419	5.00187	4.96992	5.09077	5.00444	4.90002	5.21215	5.07636	4.96972	4.95463	5.07608	5.12751	5.00829	5.0767	5.07028	5.05135	5.1659	5.07496	5.14147	5.13442	5.06756	5.12349	5.0393	5.15282	5.16706	5.16248	5.1504	5.08811	5.07567	5.04176	5.07212	5.11876	5.07455	5.21595	5.11954	5.12207	5.19456	5.01714	5.114	5.12449	5.10942	5.18745	5.03861	5.17012	5.05185	4.98362	5.15262	5.19407	5.07459	5.12403	5.17239	5.31718	5.04058	5.16179	5.15554	5.10961	5.166	5.14978	5.11123	5.08385	5.11794	5.17459	5.11052	5.11334	5.08571	5.19165	5.10697	5.13735	5.1365	5.12622	5.17033	5.11428	5.10074	5.12709	4.99481	5.10921	5.22348	5.2613	5.16826	5.14391	5.11712	5.21831	5.08201	5.09815	5.19064	5.13223	5.22124	5.1952	5.14711	5.16389	5.27276	5.29779	5.15013	5.11565	5.21573	5.23672	5.23183	5.10905	5.21571	5.26705	5.14602	5.3056	5.13069	5.18561	5.15531	5.09669
AT3G05040	5.07209	5.14146	5.15995	5.09766	5.16451	5.08636	5.0344	5.077	5.19801	5.19835	5.14639	5.19284	4.95844	4.92986	4.98701	5.03269	5.34477	5.30459	5.28039	5.27526	5.23182	5.25129	5.34656	5.23658	5.33038	5.43144	5.4181	5.28345	5.30219	5.27605	5.33864	5.27755	5.2304	5.22047	5.22167	5.19401	5.32452	5.32181	5.2287	5.13834	5.02485	5.09438	5.16914	5.1545	5.10636	5.17614	5.11863	5.11994	5.02264	5.12595	5.10939	5.12573	4.99258	5.11925	5.0639	5.16697	5.19473	5.0401	5.09049	5.19572	5.11293	5.20629	5.07129	5.12622	5.15269	5.17493	5.16008	5.18614	5.20222	5.07743	5.07006	5.14944	5.09518	5.19012	5.08024	5.09037	5.03351	5.15412	5.15605	4.99203	5.08122	5.08392	5.05506	5.06033	5.06014	5.04282	5.13352	5.0123	5.15551	5.159	5.24475	5.27056	5.13479	5.20859	5.22475	5.20592	5.26886	5.21244	5.26638	5.21429	5.20094	5.28576	5.16969	5.16937	5.13446	5.11079	5.26434	5.15554	5.13074	5.21742	5.24438	5.23037	5.27948	5.28576	5.16742	5.07897	5.24217	5.22002	5.29028	5.08976	5.25431	5.32896	5.1878	5.16869	5.26111	5.21487	5.13249	5.20712	5.1887	5.16874	5.25536	5.0011	5.2251	5.21382	5.21008	5.29249	5.28965	5.20743	5.2019	5.33171	5.16579	5.331	5.26666	5.29911	5.20766	5.28538	5.19668	5.25328	5.24428	5.14657	5.15713	5.29143	5.25895	5.29409	5.32705	5.41127	4.98241	5.33023	5.421	5.29621	5.40375	5.41854	5.39226	5.1867	5.44118	5.30858	5.30851	5.33713	5.4461	5.41314	5.26617	5.42878	5.38267	5.37234	5.38285	5.40702	5.14463	5.31203	5.26618	5.15696
AT3G05050	4.96378	5.03175	4.96247	4.92447	4.99151	4.94515	5.0106	5.03807	5.11606	5.18651	5.27148	5.21874	5.01427	4.90256	5.17976	5.03305	5.28559	5.35262	5.03018	5.16847	5.24548	5.04561	5.08062	5.00803	5.30025	5.39962	5.41542	5.3971	5.33838	5.44931	5.30814	4.98332	5.41617	5.35275	5.03443	5.3165	4.98498	5.35211	5.20253	5.13642	5.20802	5.11224	5.15629	5.09891	4.92005	5.03121	4.94044	5.17615	4.95279	4.9982	5.04266	4.88253	4.83192	5.01541	5.25747	5.08453	4.96762	4.95915	5.22517	4.91191	5.01365	5.14457	5.14798	4.88996	5.12757	4.98407	5.25848	5.04685	5.28681	5.0363	4.97715	5.33474	4.84733	5.0328	4.92469	4.89391	4.86298	4.82764	4.94573	4.89486	5.03452	5.01851	5.02038	4.98261	5.01417	5.02231	5.02115	4.9128	4.98865	5.20806	5.25019	5.30869	5.18637	5.0399	5.04028	4.95071	5.25968	4.97288	5.17566	4.95681	5.31208	5.19006	4.94095	4.96763	5.05752	5.35663	5.04456	5.18321	5.30956	5.01778	4.96642	4.99003	5.04362	5.03351	5.17943	5.05123	5.03302	5.07381	4.96239	4.97994	5.2043	5.34792	5.02725	4.95367	4.97627	4.96295	5.15478	5.07092	5.1996	4.95666	5.04636	4.93928	5.24959	4.99537	5.03822	5.23474	5.01629	5.33521	4.95035	5.2527	5.28931	5.29839	5.05104	5.00422	5.34724	5.23809	4.95691	5.00892	4.95163	5.20777	4.9571	5.21019	5.45204	5.06844	5.42966	5.1321	5.23493	5.11897	5.04358	5.0134	5.07576	5.12534	5.12839	5.26779	5.49096	5.22089	5.00021	4.97121	5.49108	5.19667	5.38254	5.15594	5.11992	5.52592	5.13482	5.45446	5.40471	5.01843	5.05875	5.29989
AT3G05060	5.36431	5.38685	5.575	5.46584	5.35406	5.39804	5.48546	5.47797	5.13863	5.12931	6.30811	6.29892	5.1244	5.15699	5.58365	5.23521	6.37549	6.32648	5.41315	6.63674	6.38287	5.52557	5.60218	5.34889	6.57918	6.74359	6.74738	6.354	6.56195	6.38773	6.36031	5.66643	6.32459	6.23585	5.50906	6.32932	5.41651	6.38524	6.29957	6.17383	6.22382	5.88656	6.34365	6.27062	5.2054	5.35389	5.42836	6.1637	5.23194	5.26734	5.99773	5.36021	5.22928	5.24635	6.36688	6.08836	5.24385	5.79545	6.40972	5.52463	5.28801	6.64066	6.36641	5.21239	6.32944	5.47516	6.12385	5.47963	6.86722	5.61499	5.46059	6.49403	5.1437	6.32028	5.71387	5.23499	5.56819	5.31134	5.11224	5.78867	6.34212	5.63938	6.1706	5.14536	6.14161	5.9656	5.77754	5.70217	5.56581	6.65587	6.76855	6.59145	6.36322	5.25084	5.32125	5.55927	6.46822	5.47122	6.76004	5.51182	6.46481	6.35192	5.2618	5.39813	5.50502	6.27096	5.4268	6.06496	6.20085	5.68514	5.61737	5.54524	5.48539	5.4856	6.20333	5.99286	5.3782	5.37773	5.42639	5.11615	6.70456	6.73871	5.57747	5.61558	5.51	5.6218	6.2133	5.48065	6.29886	5.38492	5.40282	5.19323	6.35739	5.39442	5.40234	6.6336	5.62237	6.41894	5.49647	6.58666	6.02409	6.58598	5.53721	5.41263	6.42001	6.41473	5.42376	5.69554	5.29006	6.3164	5.47503	6.43441	6.32216	5.62591	6.38946	5.67969	6.40885	5.66087	5.50159	5.54652	5.67832	5.57134	5.71814	6.2736	6.56343	6.20462	5.58958	5.53446	6.79126	5.7001	6.46996	5.56595	5.52237	6.72174	5.66899	6.37625	6.37567	5.60675	5.54488	6.40706
AT3G05070	5.46722	5.49753	5.28202	5.43277	5.40892	5.60535	5.45973	5.43472	5.33249	5.33296	5.60881	5.73372	5.36279	5.31693	5.60721	5.34587	5.58925	5.49967	5.46754	5.66895	5.43768	5.41353	5.25683	5.32624	5.69411	5.7617	5.73117	5.52599	5.56382	5.51379	5.4741	5.36718	5.34875	5.38541	5.44695	5.3804	5.35791	5.53001	5.53362	5.19984	5.40856	5.42028	5.41034	5.38884	5.14389	5.3935	5.31794	5.34818	5.14938	5.25021	5.09011	5.14367	5.09375	5.07057	5.35983	5.37104	5.4509	5.14822	5.37535	5.35281	5.26076	5.70416	5.516	5.25396	5.46706	5.3673	5.3411	5.24739	5.57752	5.39463	5.22558	5.50711	5.17627	5.29487	5.23954	5.3284	4.9653	5.09596	5.0634	4.88009	5.40781	5.07371	5.40664	5.35436	5.44233	5.49072	5.25932	5.20824	5.36714	5.60132	5.76569	5.55358	5.56175	5.27868	5.32897	5.35427	5.76677	5.28793	5.78027	5.36228	5.40419	5.7518	5.39369	5.31051	5.39071	5.38938	5.30292	5.3743	5.32647	5.26775	5.32439	5.28663	5.32921	5.2119	5.39726	5.25208	5.22935	5.22553	5.26508	5.28999	5.64032	5.68248	5.44857	5.38179	5.36722	5.47588	5.35912	5.3336	5.36064	5.29606	5.40929	5.13314	5.44823	5.16032	5.39117	5.70509	5.3528	5.46919	5.29495	5.79261	5.19771	5.47681	5.37795	5.41549	5.5542	5.58385	5.26521	5.43021	5.23327	5.40537	5.19837	5.36398	5.36604	5.29493	5.53592	5.50671	5.72581	5.44533	5.35479	5.27018	5.51854	5.41247	5.34936	5.53378	5.68475	5.34095	5.4125	5.4486	5.84925	5.50044	5.49041	5.53186	5.44708	5.72786	5.49927	5.57035	5.59147	5.53978	5.38941	5.62556
AT3G05080	5.85495	5.9184	5.52632	5.67601	5.87612	5.57346	4.98318	5.75129	5.90151	5.82289	5.34511	5.60578	5.55488	5.41463	5.17673	5.58349	5.79157	5.39166	5.79596	6.04204	5.59249	5.99557	5.81349	5.98591	5.92379	5.61135	5.63013	5.31607	5.48277	5.12427	5.90257	5.88023	5.29456	5.42875	5.73558	5.24683	5.73599	5.95861	5.6071	5.51724	5.00065	5.54799	5.78051	5.81645	6.13552	5.85364	5.73721	5.65871	5.51828	5.69389	5.21721	5.50163	5.61564	5.90504	5.69006	6.03779	6.19137	5.99616	5.36507	5.50448	5.95355	5.73559	5.38887	6.10059	5.59403	5.6802	5.46091	5.88052	5.87803	5.79298	6.02435	5.29621	5.01068	5.13268	5.45062	5.17883	5.46883	5.70024	5.7863	4.89833	5.33749	5.17729	5.68866	5.61917	5.38505	6.11566	5.70072	5.27229	5.73224	5.7081	5.70712	5.71689	5.56759	5.73275	5.76751	5.60889	5.87626	5.8749	5.98049	5.8957	5.15805	5.87342	5.73816	6.04895	5.92465	5.27973	5.43355	5.17111	5.36003	5.88161	5.88609	5.84203	5.5781	5.8661	5.36482	5.78044	5.26113	5.61309	5.66267	5.9615	5.7041	5.69048	5.82368	6.00953	5.96287	6.0426	5.38352	5.72657	5.37986	5.94574	6.01679	5.87634	5.07567	5.70055	5.99	5.88328	5.69344	5.14591	5.79789	5.59912	5.23592	5.52087	5.83853	5.71758	5.56357	5.94682	5.88887	5.95735	5.30658	5.70161	5.63245	6.01784	5.14508	5.81462	5.36728	5.81279	6.09079	5.87745	5.51934	5.70678	6.0094	5.8405	5.73912	5.41598	5.57097	6.06057	5.75369	6.13183	5.49488	5.88069	5.23732	5.71492	5.90543	5.67837	5.65286	5.7977	5.42325	5.94878	5.93232	5.4977
AT3G05090	5.16361	5.25856	5.11572	5.16597	5.26717	5.20731	5.21217	5.20267	5.41677	5.4074	5.34229	5.2897	5.04711	5.0076	5.02229	4.93011	5.45286	5.31363	5.30983	5.41784	5.33294	5.31526	5.39474	5.29103	5.52828	5.66145	5.60816	5.33028	5.43866	5.3247	5.41631	5.31515	5.33269	5.37942	5.2134	5.25553	5.25683	5.51807	5.33484	5.06722	5.1224	5.35254	5.21954	5.25159	5.13273	5.00643	5.04496	5.02729	5.02375	4.95545	5.0059	5.02198	4.92593	5.03226	5.06389	5.11238	5.09836	5.16766	5.21368	5.09674	5.04736	5.25365	5.06685	4.98829	5.17405	5.12603	5.10588	5.0728	5.30508	5.10372	5.08374	5.25212	5.02579	5.03535	4.98917	5.01352	4.90207	4.85559	4.87991	4.98787	5.06018	4.88475	5.13191	4.96725	4.99157	4.957	4.97176	4.9707	5.11879	5.35473	5.36241	5.37872	5.28474	5.08087	5.16668	5.15107	5.27056	5.17019	5.42831	5.15363	5.21175	5.24697	5.03048	5.04607	5.25481	5.20913	5.18937	5.09915	5.2282	5.27703	5.25594	5.26394	5.2558	5.22051	5.14094	4.95847	5.14133	5.1329	5.20029	4.99434	5.41949	5.44344	5.23118	5.18516	5.21433	5.35585	5.16709	5.20362	5.22155	5.17183	5.2276	5.01411	5.19722	5.0727	5.19128	5.40324	5.34014	5.33021	5.15191	5.49412	5.11644	5.46403	5.31664	5.27847	5.28008	5.43013	5.17447	5.31952	5.16217	5.19871	5.26068	5.40327	5.39369	5.35835	5.4624	5.44592	5.24266	5.46015	5.45765	5.314	5.40929	5.39687	5.47068	5.33115	5.72722	5.46975	5.28845	5.39693	5.67992	5.51273	5.41441	5.4661	5.4946	5.76804	5.52735	5.68562	5.34849	5.42852	5.40414	5.36863
AT3G05100	5.31226	5.33613	5.253	5.07819	5.26555	5.31183	5.14075	5.04419	5.57489	5.5566	5.46641	5.34443	5.83511	5.74083	5.54117	5.45948	5.44917	5.8809	5.34249	5.37343	5.81655	5.42417	5.3424	5.116	5.51709	5.52762	5.60187	5.90497	5.41036	5.79889	5.46665	5.33437	5.76103	5.71407	5.27904	5.60269	5.3185	5.31383	5.37271	5.54866	5.31825	4.99597	5.12737	5.07766	4.95319	5.01347	5.04225	5.37031	4.92839	4.9135	5.18861	5.03268	4.99786	5.04431	5.31159	5.12305	5.03608	5.02998	5.46524	5.07194	5.16151	5.29491	5.68755	5.07773	5.51369	4.89144	5.30259	4.98519	5.12702	5.01517	4.99352	5.76726	4.9163	4.97128	4.93705	4.8468	4.92379	4.87996	4.84136	5.15727	4.94231	5.17116	4.97768	4.70107	4.98143	4.86625	5.03231	4.73689	5.08023	5.18301	5.35812	5.32392	5.23368	4.79388	5.03308	4.99186	5.3437	5.04785	5.42395	5.13393	5.54821	5.32241	4.96836	4.97159	5.09455	5.57496	5.21626	5.51475	5.3842	5.18537	5.04915	5.11275	5.06698	5.00585	5.61524	5.17045	5.02071	5.04916	5.17735	4.88185	5.38231	5.37447	5.12965	5.17406	5.05773	5.0472	5.64179	5.0751	5.68877	4.98138	5.03902	5.03476	5.59105	4.90146	5.23264	5.29788	5.40353	5.82612	5.18316	5.52375	5.4373	5.49803	4.95933	4.96145	5.66077	5.23348	4.94266	5.15304	5.07155	5.51172	5.19763	5.3242	5.69403	5.17532	5.99055	5.33008	5.21056	5.27806	5.25654	5.31351	5.26549	5.31398	5.36179	5.721	5.40822	5.23776	5.18881	5.10755	5.69299	5.36305	5.9399	5.47767	5.24431	5.60478	5.30501	5.51824	5.72014	5.23772	5.29551	5.93851
AT3G05110	4.94002	4.86651	4.97259	4.82867	4.68114	4.80504	4.83375	4.70528	4.92624	4.95531	5.02206	4.94781	4.87105	4.94329	4.88241	4.90355	4.87927	4.88254	4.93459	4.94875	4.9399	4.85202	4.84181	4.93714	4.89477	5.03283	5.08526	4.79891	5.02825	4.99719	4.99857	4.81039	4.96945	4.92784	4.83772	4.85861	4.75028	4.98046	4.97905	4.97528	4.95877	4.92716	5.05384	5.01389	4.78956	4.8483	4.79505	4.91542	4.82127	4.79761	4.94029	4.83729	4.90387	4.98038	5.0493	4.95829	4.93661	4.90036	5.00076	4.872	4.99305	5.10507	4.99411	4.80726	5.01504	4.85902	5.03737	5.00514	5.12962	4.84473	4.79808	4.97089	4.88925	5.0023	5.1272	4.83351	4.94089	4.99876	4.98967	4.98612	5.16754	5.03733	5.00855	4.92495	5.09146	5.17077	5.0277	5.02623	4.94709	5.02986	4.99113	5.0848	4.84516	4.91741	4.80926	5.06013	4.84083	4.82583	4.94815	4.86221	4.95699	5.14473	4.80051	4.80605	4.81661	5.0047	4.87437	4.90168	4.95067	4.8123	4.84132	4.88131	4.76785	4.86346	4.93339	4.91275	4.83911	4.72026	4.82931	4.6828	5.02568	4.95071	4.9683	4.75381	4.78954	4.89176	4.89325	4.89603	4.97736	4.83012	4.75008	4.86901	4.90218	4.69744	4.91247	5.03758	4.96783	4.98146	4.94778	4.93238	4.9702	4.92023	4.827	4.84958	4.86073	4.96812	4.87299	4.97267	4.79444	4.96049	4.79647	4.95847	4.9061	4.76587	4.92412	4.93779	5.04766	4.95821	4.94609	4.82241	4.86482	4.88437	4.79167	4.93756	5.0412	4.94716	4.73915	4.80234	4.94599	4.83317	4.91114	4.81624	4.99897	5.10817	4.88333	4.98134	4.94747	4.91857	4.89075	4.88822
AT3G05120	6.87469	6.86535	6.64843	6.63624	6.84317	6.88628	6.62096	6.50187	6.65025	6.56886	6.32542	6.41743	5.50076	5.51171	5.37616	5.32315	6.41571	5.36846	6.64809	6.40808	5.32014	6.89354	6.91867	6.61074	6.58975	6.33545	6.41878	5.45167	6.26611	5.24475	6.23718	6.93544	5.29706	5.25384	6.77892	5.27049	6.78092	6.44651	6.07304	5.10454	4.94576	5.99436	5.82308	5.9406	6.18947	6.16804	6.4223	4.98409	6.23115	6.1632	5.05363	6.17252	6.20841	6.07561	4.96464	6.00406	5.96921	6.67602	5.05159	6.27101	6.07136	6.19049	5.15724	6.41337	5.1824	6.41589	5.00648	6.40783	6.06961	6.63009	6.54943	5.24417	5.70002	5.59449	5.50461	6.04784	4.99559	5.80999	5.56941	5.07756	5.58568	4.86633	5.99219	5.54946	5.58426	5.38315	4.96533	4.86896	6.37194	6.43303	6.53303	6.10332	6.28264	6.12491	6.71186	6.54773	6.22956	6.47263	6.49537	6.33466	5.11149	6.16045	6.2863	6.46368	6.67375	5.15115	6.40831	5.09529	5.01366	6.91115	6.79017	6.89033	6.88105	6.66824	5.14323	4.89101	6.35201	6.53607	6.7058	6.06392	6.58431	6.47824	6.61851	6.61206	6.57585	6.5242	5.13924	6.59959	5.29964	6.58911	6.60697	6.71413	5.13396	6.62967	6.8099	6.24629	6.82572	5.33171	6.64476	6.60655	5.0337	6.60815	6.56477	6.6016	5.13152	6.08348	6.53766	6.79866	6.44897	5.20612	6.76163	6.21765	5.24421	6.76841	5.47495	6.83697	6.64103	6.81827	6.73311	6.77817	6.82036	6.72426	6.74928	5.34627	6.44482	6.12085	6.76203	6.90349	6.71319	6.89409	5.44138	7.00695	6.86042	6.53867	7.04298	6.60263	5.35212	6.96008	7.11766	5.48829
AT3G05130	4.89519	4.86974	4.90714	4.94903	4.89121	4.82825	4.98822	4.94928	5.02395	4.95284	5.00709	4.94144	4.83341	4.91022	4.96175	4.92829	5.03644	5.13302	4.85697	5.16329	5.10081	4.89237	4.89868	4.86104	5.00782	5.20157	5.2256	5.21361	5.06886	5.14996	5.02192	4.77827	5.10841	5.09849	4.83617	5.0012	4.8783	4.91144	4.92326	5.03594	4.96987	4.9041	4.99189	5.12573	4.9553	4.86049	4.87175	5.07031	4.88519	4.82978	4.92753	4.83654	4.94604	4.94452	4.9197	4.9268	4.81494	4.9202	5.10501	4.8724	4.88602	5.12473	5.0129	4.79697	5.09811	4.89863	4.96373	4.80251	5.00185	4.94296	4.86375	5.14866	4.89981	5.0358	4.89464	4.8354	4.78658	4.88916	4.92526	4.80133	4.86019	4.79933	4.91615	4.90128	4.95134	4.95583	4.86375	4.86233	4.87587	5.08404	5.10244	5.1276	5.04195	4.79871	4.90516	4.96382	5.01289	4.89195	5.19715	4.92076	5.10117	4.9995	4.81876	4.86461	4.84684	5.12123	4.90391	5.01107	5.0041	4.99067	4.8561	4.84667	4.97525	4.90128	5.08831	4.99943	4.79831	4.92166	4.81633	4.86082	5.09821	5.19066	4.80882	4.9467	4.88549	5.02936	5.24267	4.92483	5.13103	4.83122	4.99102	4.85829	5.0801	4.8617	4.91594	5.13953	4.95819	5.19584	4.8718	5.21889	5.01568	5.01199	4.88203	4.87957	5.11085	4.93682	4.95799	4.87681	4.80744	5.17704	4.89376	4.99854	5.12277	4.80077	5.29443	4.86673	4.99148	4.95411	4.91308	4.89023	4.92867	4.82705	4.80019	5.21734	4.94394	4.95379	4.83983	4.90733	5.28018	4.94138	5.35495	4.90558	4.88119	5.18239	4.87833	5.05548	5.10832	4.88172	4.96134	5.1814
AT3G05140	6.01812	6.04353	5.50615	5.50507	6.12578	6.11841	5.51565	5.55586	5.55331	5.59379	5.31264	5.37262	4.9307	4.92408	4.90959	4.91799	5.77577	4.89375	5.61108	5.70061	4.89643	6.28161	6.30876	5.55615	5.81562	5.42724	5.47422	4.93236	5.40802	4.8275	5.5005	6.30299	4.88153	4.88094	6.20077	4.86825	6.34039	5.39892	5.35339	4.82918	4.83981	5.3272	5.23626	5.29044	5.88929	5.28085	5.691	4.86376	5.25162	5.67044	4.89339	5.85112	5.63613	5.31285	4.87872	5.36859	5.27952	5.73452	4.92833	5.30105	5.30059	5.28139	4.90456	5.78127	4.91209	5.4759	4.9649	5.4025	5.24	6.10459	5.32452	4.93722	5.09063	4.91619	4.97674	5.51108	4.91398	5.44287	5.44114	4.9566	4.98032	4.88294	5.32804	5.19413	4.96544	5.09412	4.94169	4.91506	5.34508	5.585	5.69496	5.30838	5.54084	5.30211	6.18206	5.8987	5.46982	6.0423	5.63838	5.44311	4.83469	5.29134	5.41043	5.84771	5.40742	4.84759	6.14174	4.83291	4.86068	6.01316	6.04702	6.07895	6.35261	5.75818	4.87031	4.8743	5.33498	6.08108	6.21849	5.16257	5.73897	5.47045	5.54243	6.17914	5.4975	5.52068	4.85946	5.5266	4.84633	5.43232	5.49174	5.67364	4.87911	6.10644	6.10151	5.31115	6.49213	4.95653	6.11973	5.81752	4.91411	5.7671	5.58306	5.51735	4.87261	5.40499	5.43863	6.24388	6.08889	4.92518	5.75046	5.76215	4.81608	6.31535	4.98439	5.89439	5.09798	5.61116	5.73952	6.26132	5.86738	5.65973	5.70494	4.87675	5.39379	5.3186	6.22135	6.27681	5.87141	5.81894	4.90213	6.5158	5.5802	5.4093	6.22179	5.48656	4.80936	5.63744	6.12716	4.97919
AT3G05150	4.85648	4.90896	4.98862	4.99421	4.89719	4.84804	4.92072	5.04371	4.87957	4.92049	4.80431	4.94472	5.58788	5.52792	5.3136	5.26648	4.84955	5.86682	5.14017	4.86329	5.64585	4.89821	5.11488	5.23049	4.8596	5.0342	4.93662	5.69542	4.91705	5.43539	4.96979	4.8728	5.34982	5.31212	4.92012	5.32771	4.89608	5.04867	4.92103	5.53083	5.12776	4.86815	4.88833	4.78252	4.92206	4.97957	4.88692	5.07357	4.94716	4.86511	5.05736	4.84361	4.90745	4.9785	5.12646	4.94146	4.98242	4.83462	5.26268	4.99899	4.9477	4.96382	5.5896	4.81663	5.53641	4.9421	5.07278	4.81847	4.89244	4.92539	5.05629	5.68037	4.94113	4.82823	4.88515	4.79155	5.16105	4.8746	4.96541	5.2771	4.87783	5.13536	4.85833	4.89226	4.78547	4.90357	4.90039	5.15413	5.02745	4.82694	4.84975	4.95494	4.89965	4.9155	4.89518	4.8319	4.86143	4.84648	4.87969	5.2014	5.24888	4.86978	5.04132	4.87718	5.00193	5.30654	4.89064	5.4488	5.14972	4.85721	4.764	4.85514	4.87629	4.98561	5.53804	5.1971	5.04048	4.8511	4.84082	4.95116	4.89008	4.87828	4.98224	4.85037	5.01586	5.00399	5.68096	4.9766	5.5387	5.05347	4.98837	4.89392	5.47515	4.88943	4.8415	4.92873	4.82877	5.87267	4.92174	4.92112	5.27226	4.81224	5.00339	5.08779	5.42495	4.94369	5.09518	4.88551	4.9172	5.61074	5.07445	4.88756	5.28319	4.87332	5.97062	5.15475	4.94234	5.21166	5.12347	4.89131	5.20043	5.16372	5.2194	5.64598	4.94403	4.92438	4.91504	4.77928	4.93534	5.18325	5.7436	4.91609	5.12972	4.96879	5.15372	4.95706	5.44194	5.11028	4.94194	5.94688
AT3G05152	4.87287	4.75624	4.89926	4.79439	4.91655	4.9888	4.9748	4.6456	4.8177	4.7504	4.83781	4.92009	4.85169	4.84308	4.98953	4.84668	4.91606	4.98097	4.85389	4.97143	4.87537	4.93201	4.87102	4.96574	4.85972	4.82231	4.8184	4.71962	4.88269	4.9223	4.91492	4.76085	4.99208	4.87818	4.9183	4.90489	4.85918	4.79278	4.77307	5.33215	5.0147	4.98479	4.83599	4.94289	4.8898	4.98344	4.98742	4.88515	4.82132	4.9191	5.05394	5.12486	4.88647	4.88542	4.89068	4.90992	4.95616	5.0009	4.87118	4.96077	5.15196	4.89483	4.71603	5.0677	4.82645	4.98389	4.83124	4.91723	4.8919	4.98837	5.05641	4.87497	4.89583	4.86477	5.03018	4.76145	4.94779	4.90285	5.34254	4.83181	4.84971	4.98736	5.05471	5.14837	5.01978	5.30336	5.01067	4.9053	4.92615	4.73956	4.8825	5.09696	4.85909	4.92969	4.91961	4.80904	4.92023	5.12486	4.85656	4.95015	4.93696	4.79834	5.08682	4.66131	4.96397	4.75517	4.87248	4.97176	4.83999	4.92405	4.72161	5.10677	4.70112	4.95506	4.79384	5.01134	4.8028	4.73288	4.83924	4.75035	4.84605	4.8501	4.88703	4.89838	5.19848	4.85084	4.96366	4.8642	4.91492	4.96404	4.87963	4.8489	4.8418	4.83062	5.0068	4.72562	4.85942	4.93258	4.97913	4.78892	4.89707	4.83484	4.68464	4.79789	4.83404	4.82921	4.93709	4.76972	4.77899	4.95647	5.01923	4.91815	4.87059	4.80318	4.76876	4.69595	4.96029	4.71577	4.89242	4.84901	4.84937	4.91333	4.89127	4.82002	4.96228	4.85708	4.85616	4.90388	4.87505	4.9611	4.88715	4.89228	5.02299	4.73083	4.84939	4.85726	4.88341	4.86191	4.79965	5.03901
AT3G05155	4.77763	4.94533	4.935	4.94413	4.99429	4.87281	4.88097	4.83909	4.84709	4.84916	4.93384	4.86474	5.07167	5.04812	4.96035	4.92236	4.90357	5.21763	4.94383	4.94631	5.10409	4.88458	4.88044	4.92697	4.81163	4.95005	4.85395	5.176	4.82283	4.90846	4.94344	4.92377	4.93156	5.06821	4.91675	5.00198	4.9132	4.90706	4.79603	5.166	5.07373	4.92037	4.97491	5.0886	4.736	4.87678	5.06478	4.96156	5.07174	5.08874	4.87421	4.98984	4.95053	5.02911	5.08481	4.94632	4.9902	4.85103	4.9507	4.85662	4.9893	4.8856	5.04543	5.05819	5.07253	4.92526	4.99651	4.88497	4.88514	4.875	4.97191	5.135	5.05055	4.94845	4.95056	4.99376	5.01152	5.02241	4.84415	5.01769	4.85204	4.93632	4.75104	5.02993	4.95339	4.882	4.93795	5.07173	5.00923	4.93714	4.92072	4.90323	4.89782	4.80158	4.92152	4.96072	4.87515	4.8835	4.772	4.96625	4.91981	5.0159	4.88256	4.88435	4.88308	5.04689	4.78522	4.95183	4.9852	4.95388	4.89003	4.90821	4.88981	4.76555	5.09523	4.97483	4.96529	4.90908	4.95544	4.94635	4.97094	4.83661	5.02724	4.94719	4.99199	4.98097	5.11738	5.04222	5.03834	4.93361	4.99845	4.95993	5.03688	4.94137	4.91298	4.83869	5.01091	5.18885	5.09678	4.94241	5.01951	4.96121	4.96469	4.98138	4.92648	4.86315	4.9384	4.84735	4.85822	4.99271	4.9154	4.95273	4.97374	4.9002	5.18159	4.85921	4.94416	4.83826	4.90319	4.8983	4.96464	4.86882	4.96431	5.17328	4.84084	4.8786	4.92016	4.85207	4.81108	4.86607	5.16981	4.9551	4.85436	4.82864	4.84066	4.89636	5.00539	4.88234	4.87343	5.16061
AT3G05160	5.40523	5.49004	5.81585	5.83144	5.45281	5.50111	5.76862	5.7405	5.33268	5.35269	5.35759	5.36569	5.16481	5.23205	5.28279	5.28575	5.17891	5.23139	5.69248	5.14003	5.12823	5.48331	5.69123	5.75789	5.26478	5.51407	5.57149	5.11552	5.42741	5.31707	5.47999	5.51911	5.28248	5.29472	5.43655	5.24869	5.63113	5.45419	5.33179	5.16498	5.1386	5.4264	5.26311	5.24894	5.3407	5.58228	5.30588	5.20923	5.42365	5.21033	5.15305	5.27758	5.40311	5.44962	5.10426	5.10755	5.40913	5.48106	5.08369	5.57894	5.74543	5.41036	5.15531	5.40136	5.11886	5.58462	5.05667	5.69573	5.43662	5.42955	5.76511	5.17015	5.5251	5.31595	5.17013	5.06102	5.11985	5.26774	5.19146	4.97791	5.37314	5.28023	5.14745	5.31619	5.15893	5.2081	5.06626	5.16031	5.61908	5.24289	5.31975	5.48554	5.14491	5.62629	5.50219	5.49583	5.2711	5.45693	5.35055	5.62111	5.18878	5.33016	5.61754	5.38539	5.73347	5.24473	5.48588	5.12989	5.23458	5.5419	5.43327	5.49777	5.37245	5.6696	5.14968	5.06446	5.63858	5.3213	5.35819	5.4117	5.16419	5.15905	5.7349	5.39423	5.56737	5.59947	5.13408	5.73316	5.16174	5.65675	5.69379	5.3106	5.077	5.39446	5.46579	5.41295	5.45458	5.05081	5.48454	5.22423	5.14409	5.22744	5.53977	5.637	5.26128	5.32973	5.73426	5.40347	5.46287	5.1095	5.65228	5.19837	5.28029	5.51765	5.27134	5.83099	5.42729	5.81427	5.66201	5.44151	5.72734	5.75583	5.67333	5.17361	5.53206	5.33976	5.44807	5.52172	5.26485	5.77592	5.20748	5.53557	5.79174	5.47893	5.73072	5.58544	5.47203	5.84475	5.55212	5.16145
AT3G05165	5.76255	5.64878	5.42568	5.41943	5.81728	5.90328	5.33339	5.38977	5.97902	6.04576	5.47968	5.4662	6.2146	6.20875	6.28668	6.10289	5.42634	6.46472	5.3241	5.9321	6.22228	5.58894	5.83409	5.18559	6.00359	5.43332	5.91929	6.37485	5.42016	6.47059	5.41935	5.44714	6.08788	6.36271	5.56118	6.16999	5.44547	5.61673	5.48025	6.17717	6.13831	5.26139	5.27709	5.5158	5.32905	5.30958	5.36246	6.3835	5.3831	5.61326	6.25476	5.31558	5.24922	5.13525	6.32179	5.32745	5.01448	5.53348	6.21846	5.37012	5.39328	5.53123	6.17658	5.24819	6.22344	5.29172	6.23795	5.19407	5.67708	5.48562	5.47663	6.34871	5.15429	5.33584	4.77376	5.26808	5.80842	5.38274	5.04055	5.86078	5.56841	5.47957	5.36125	5.06387	5.45773	5.27974	5.81397	5.48539	5.38204	5.60142	5.85134	5.60946	5.85951	5.3314	5.42129	5.31717	5.63285	5.16118	5.79833	5.45462	6.25546	5.49009	5.27973	5.22644	5.63936	6.17046	5.56214	6.13648	6.10194	5.75202	5.39141	5.59924	5.36148	5.3818	6.24152	5.79104	5.38921	5.42887	5.13864	5.21183	5.4498	5.73325	5.4207	5.52223	5.54596	5.44854	6.3034	5.49112	6.232	5.65135	5.31311	5.17927	6.24367	5.48407	5.50854	5.61737	5.54955	6.21066	5.53305	6.06027	6.197	6.01496	5.35758	5.44316	6.20394	5.61745	5.3118	5.64979	5.60984	6.20281	5.36022	5.83691	6.34758	5.74128	6.46846	5.64124	5.43553	5.46661	5.50464	5.50722	5.71303	5.56449	5.49119	6.20377	5.76705	5.87884	5.35796	5.56139	5.57984	5.72051	6.37717	5.77029	5.67071	6.26192	5.58136	5.57538	6.46534	5.64509	5.6233	6.31629
AT3G05170	4.96703	5.08519	5.134	5.23499	5.0828	4.99302	5.16049	5.08938	5.02471	5.02665	5.01889	5.06444	5.24102	5.06765	5.31336	5.06062	5.00378	5.24904	4.9594	4.97085	5.24213	5.15162	4.97053	4.95824	4.98206	5.15678	5.16352	5.34974	4.97896	5.27139	5.12492	5.04364	5.28355	5.27266	5.07811	5.21802	4.91998	5.04981	5.05551	5.10325	5.08009	4.94259	5.05213	4.90865	5.05855	4.87298	4.92598	4.95254	4.92758	4.84858	5.09329	4.9971	4.98699	4.94353	5.08369	4.97801	4.87131	4.96349	5.10213	4.92678	4.90768	5.06273	5.10936	4.94623	5.11003	4.94864	4.91573	4.97836	4.9632	4.90624	4.90979	5.12366	4.83315	4.71783	5.07348	4.71305	5.03414	4.84526	4.77892	4.95395	4.91301	4.8423	5.03789	4.72737	4.81224	4.89954	4.95252	5.04481	4.98539	4.97361	5.06971	4.96347	4.98055	4.98163	4.95246	4.90078	4.92703	4.93864	5.11704	4.9869	5.06393	4.84914	4.88194	4.95914	5.08033	5.23198	4.9413	4.94625	5.07278	5.00774	4.94016	4.9418	4.9452	4.96025	5.20198	5.02923	4.91753	5.0297	4.92078	4.91223	5.00201	4.99289	4.99539	4.96504	4.94034	4.90221	5.09491	4.99598	5.21044	4.87822	5.00114	4.85195	5.09556	5.04012	4.92693	4.98997	4.90616	5.16316	4.98089	5.00947	5.10333	5.03776	4.85158	4.92937	5.02657	4.89428	4.95688	4.91051	4.87282	5.04261	4.92499	4.94973	5.33747	5.07351	5.33205	5.19488	4.9509	5.02564	5.12631	5.05478	5.12496	5.07128	5.13711	5.24579	5.19012	5.1371	4.97874	4.96971	5.10222	5.1716	5.29699	5.16178	4.98738	5.22149	5.11777	5.21622	5.2458	5.15726	5.04404	5.23137
AT3G05180	4.83622	4.82421	4.87438	4.98347	4.83667	4.82675	4.90958	4.8598	4.89791	4.87189	4.92277	4.93501	5.28059	5.22275	5.27609	5.23688	4.81922	5.3891	4.82053	4.86762	5.41689	4.72739	4.92359	4.90436	4.88694	5.11004	5.07043	5.38819	4.96009	5.42897	4.86231	4.8435	5.46013	5.46779	4.94954	5.4627	4.83868	4.9535	4.97158	5.33681	5.28644	4.93609	5.05953	5.04497	4.79513	4.93657	4.8848	5.4457	4.951	5.17042	5.50936	5.03798	4.85585	4.95392	5.45512	5.01171	5.00513	5.02693	5.47723	4.94992	4.95268	5.10275	5.50372	4.98735	5.50624	4.94299	5.53525	4.92474	5.18893	4.81111	4.84283	5.50185	5.24132	5.16673	5.08098	5.02782	5.37911	4.8939	4.96516	5.29993	5.13208	5.28553	4.86186	5.04511	4.93759	5.01436	5.26103	5.36925	5.05369	4.94793	4.88502	5.14515	4.91155	4.99759	4.9724	4.87762	4.85106	4.84374	4.90665	4.94861	5.51591	4.99972	4.99975	5.0807	4.91475	5.51694	4.91659	5.40232	5.60789	4.75747	4.81806	4.97786	4.86499	4.92643	5.40945	5.50196	5.04148	5.02184	4.85098	4.98686	4.7895	4.98348	4.91589	4.92911	5.04285	4.9209	5.36892	4.92812	5.47058	5.00779	4.91646	4.91957	5.43038	4.82554	4.93346	5.02483	4.92443	5.41106	4.95659	4.95254	5.39578	4.82135	4.8971	4.91195	5.44191	4.96513	4.95856	4.89672	4.91713	5.36629	4.85745	5.02447	5.49965	4.95088	5.52907	5.00427	5.17927	4.95117	4.991	4.96642	4.87956	4.86554	4.84506	5.53689	4.92839	4.96472	4.94688	4.82081	4.88678	4.96254	5.47008	4.84328	4.86779	4.7953	4.87972	4.69896	5.31664	4.90777	4.94358	5.45254
AT3G05190	5.27379	5.22147	5.58035	5.56877	5.15343	5.1187	5.54931	5.41603	5.36119	5.32939	5.84551	5.98701	5.21659	5.05798	5.37819	5.33935	5.42924	5.58031	5.55613	5.52741	5.53733	5.46453	5.41415	5.34873	5.55977	6.08176	6.27591	5.70393	6.00598	5.74714	5.83481	5.37842	5.85914	5.84834	5.35854	5.69787	5.10345	5.66311	5.64529	5.35256	5.55076	5.01946	5.23865	5.34968	5.02745	5.0684	5.09124	5.52238	5.2194	4.97222	5.22363	4.90304	5.02602	5.09414	5.50454	5.05677	5.2189	5.3288	5.69633	5.07517	5.26142	5.93491	5.28663	5.17771	5.46849	5.22153	5.55139	5.03643	6.23451	5.0888	5.34988	5.53022	5.05472	5.42213	5.11247	5.10198	4.98673	4.87805	5.0554	5.26118	5.42859	5.03902	5.19708	4.95039	5.14543	5.4214	5.20138	5.11318	5.10751	5.41645	5.45069	5.66144	5.29299	5.07162	5.08667	5.264	5.62125	5.21263	5.64341	5.21881	5.67101	5.22899	5.18793	5.15124	5.2303	5.6499	5.26992	5.47276	5.55548	5.39378	5.55379	5.12531	5.24254	5.32478	5.41761	5.24878	5.28384	5.01394	5.26158	5.06814	5.32449	5.63126	5.36412	5.2159	5.28642	5.69382	5.42562	5.26286	5.41661	5.22639	5.15458	4.97813	5.24612	5.10319	5.11092	5.85676	5.6856	5.70748	5.04608	5.5211	5.56668	5.73581	5.18723	5.25345	5.87333	5.58382	5.378	5.18461	5.07876	5.39186	5.26623	5.23628	5.87007	5.28315	5.65332	5.446	5.75764	5.72311	5.46592	5.28448	5.46044	5.54959	5.50691	5.55199	5.71289	5.37193	5.44717	5.34722	5.5812	5.49499	5.63948	5.21086	5.54472	5.97723	5.4879	5.59072	5.83475	5.64753	5.32185	5.60944
AT3G05193	4.47951	4.2264	4.27898	4.68492	4.69322	4.34713	4.91141	4.44894	4.56423	4.98145	4.3786	4.59972	4.97938	4.72588	4.28787	4.51293	5.13702	4.71855	4.56697	4.76722	4.4517	4.4279	4.48107	4.69301	4.53655	4.65055	4.63888	4.56269	4.72755	4.50108	4.63798	4.6919	4.82311	4.46325	4.61494	4.33782	4.62323	4.75099	4.88075	4.60571	4.43826	5.04828	4.39696	4.20105	4.53402	4.79212	4.55842	4.52257	4.84591	5.18965	4.61033	4.82373	4.17656	4.75822	4.18775	4.51957	5.56927	4.85227	3.87257	4.70487	4.99371	4.87707	4.75683	4.6772	4.60151	5.03773	4.89737	4.86442	4.74065	5.07968	4.12738	4.70683	4.63225	4.5634	5.77544	4.82398	4.62966	4.43008	5.03984	4.6626	4.58373	4.8083	4.25539	5.48948	4.48972	4.65664	4.59443	5.04612	4.3979	4.65067	4.33664	4.65189	4.6863	4.21864	4.6859	4.58357	4.37725	4.62784	5.17006	4.80375	4.67865	4.29475	4.905	4.98187	4.72986	4.74018	4.73515	4.69328	4.76575	5.00059	4.33643	4.52252	4.7984	4.80439	5.02676	4.6231	4.54559	4.80578	4.92583	4.41766	4.6441	4.47733	4.85117	4.95158	4.81427	4.54032	4.28762	4.72236	4.97592	4.37783	4.70733	4.83044	4.60207	4.63937	4.10301	4.95023	4.60707	4.27628	4.71665	4.51122	4.7373	4.79319	4.4463	4.80337	4.70864	4.68324	4.63314	4.34342	4.40601	4.72735	4.74827	4.49144	4.78693	4.77545	4.58739	4.80393	4.65505	5.00644	4.76603	4.63155	4.63227	4.72622	4.70409	4.8065	4.60677	4.87161	4.5574	4.9126	4.71431	4.8744	4.77655	4.65157	4.16003	4.62991	4.7398	4.67068	4.82188	4.87836	4.63135	4.70301
AT3G05200	6.14068	6.08297	5.65407	5.64955	6.13268	6.14	5.7219	5.62579	5.70971	5.63106	5.55534	5.50151	5.20642	5.24534	5.09363	5.22124	5.7191	5.13043	5.89286	5.52204	5.19812	6.09792	6.06677	5.80014	5.68476	5.6561	5.64427	5.26037	5.61658	5.32942	5.60947	6.09388	5.24583	5.16632	6.04164	5.16496	6.16752	5.46124	5.61596	5.0084	5.11217	5.53223	5.31296	5.4516	5.67691	5.57495	5.7341	5.05995	5.53001	5.6882	5.02853	5.77204	5.54828	5.54683	5.07486	5.42891	5.6414	5.85788	5.00257	5.58433	5.51552	5.38866	5.13051	5.7521	5.09821	5.694	5.00782	5.60105	5.3674	5.8667	5.55829	5.15719	5.38148	5.10174	5.35046	5.51082	4.94545	5.44737	5.35345	5.02837	5.2229	4.94475	5.25522	5.35312	5.12405	5.16699	5.19609	5.05571	5.74291	5.71301	5.58742	5.50854	5.74613	5.5011	6.05136	5.96665	5.61305	5.90177	5.57778	5.78628	5.06534	5.63448	5.68125	5.67499	5.62803	5.03714	5.85605	5.0793	5.12526	6.01912	5.83917	6.00605	6.02856	5.71916	5.25479	5.07721	5.67126	5.92084	5.96456	5.44962	5.73609	5.5979	5.93513	5.78072	5.72667	5.76286	5.14389	5.77861	5.12667	5.62632	5.71002	5.80114	5.12128	5.77321	5.97944	5.50134	6.12519	5.23585	5.8933	5.5903	5.0392	5.5954	5.75125	5.80968	5.12084	5.48761	5.66609	6.09944	5.92004	5.15588	5.85614	5.6258	5.19154	5.9478	5.33655	5.86589	5.41075	5.85721	5.94454	6.12284	5.83451	5.8347	5.74293	5.21333	5.78635	5.59876	5.94743	6.01886	5.70893	5.87073	5.27335	6.06114	5.81442	5.64725	6.03266	5.6638	5.04629	5.8298	5.987	5.19835
AT3G05210	5.78185	5.79152	5.88103	5.80085	5.82464	5.77699	5.90693	5.78024	5.7348	5.82154	5.80792	5.8546	5.43654	5.34932	5.482	5.28712	5.77971	5.51582	5.81142	5.86597	5.48888	5.72613	5.84755	5.78705	5.8615	5.88362	5.88776	5.62344	5.74225	5.5135	5.81078	5.80688	5.58903	5.5212	5.7746	5.44013	5.76468	5.77868	5.67927	5.4893	5.40394	5.47563	5.69483	5.65288	5.37812	5.53189	5.60566	5.40011	5.62494	5.53772	5.26905	5.53313	5.53094	5.53179	5.26546	5.43846	5.66715	5.706	5.38525	5.65638	5.5056	5.75944	5.33978	5.53638	5.44131	5.57502	5.27566	5.53762	5.64069	5.49129	5.59176	5.41797	5.5065	5.43013	5.37605	5.45403	5.34545	5.33561	5.3759	5.25828	5.29877	5.30218	5.52198	5.41203	5.43155	5.39773	5.52004	5.19996	5.61851	5.68071	5.74339	5.79804	5.69864	5.53003	5.60279	5.64283	5.63999	5.6308	5.7629	5.61714	5.38545	5.62038	5.58395	5.59282	5.6112	5.47573	5.83732	5.43309	5.46999	5.73453	5.60362	5.6784	5.62324	5.71939	5.49576	5.41946	5.66945	5.59346	5.59223	5.37787	5.76764	5.81394	5.63512	5.67421	5.60425	5.6017	5.41029	5.69977	5.44763	5.51272	5.63198	5.47721	5.37895	5.56491	5.59979	5.64155	5.69165	5.49535	5.70295	5.84082	5.44154	5.74181	5.7797	5.79699	5.44485	5.66225	5.72539	5.67475	5.54689	5.45899	5.75544	5.73696	5.55667	5.80757	5.56278	5.85571	5.56331	5.80577	5.9329	5.88552	5.86587	5.72958	5.83113	5.4901	5.75891	5.70226	5.666	5.77962	5.87169	5.91809	5.58831	5.83426	5.7598	5.87211	5.86393	5.83549	5.48248	5.83605	5.80048	5.59117
AT3G05220	5.42589	5.51804	5.47666	5.39155	5.61349	5.42799	5.27978	5.38	5.67738	5.63549	5.55488	5.67261	4.84742	4.86976	4.88997	4.78711	5.98019	5.21865	5.5857	5.84901	5.28165	5.74087	5.73316	5.64623	5.91567	5.79976	5.85708	5.36227	5.64875	5.26759	5.69933	5.7101	5.25607	5.19964	5.61089	5.08619	5.87337	5.7723	5.71251	5.12648	4.96941	5.735	5.66844	5.66071	5.4005	5.50377	5.4634	5.12189	5.16665	5.22856	4.88486	5.32086	5.28224	5.26303	4.98354	5.37648	5.58728	5.48781	5.13155	5.53297	5.34705	5.77636	5.1928	5.48785	5.2736	5.65312	4.98558	5.60405	5.75696	5.54172	5.4742	5.30277	5.16203	5.38322	5.26999	5.11845	4.84786	5.13516	5.10507	4.8102	5.27864	5.00103	5.37961	4.9312	5.07897	4.81878	4.89264	4.8124	5.47966	5.81441	5.84359	5.65843	5.73945	5.38875	5.55126	5.61282	5.63743	5.57895	5.95251	5.50441	5.0905	5.51556	5.44129	5.52744	5.61678	5.27569	5.76423	5.15409	5.21836	5.81609	5.68243	5.67366	5.66273	5.7208	5.26458	5.00025	5.48993	5.59584	5.56238	5.11635	6.25561	6.03494	5.76945	5.82813	5.69617	5.74197	5.31812	5.63966	5.38788	5.48945	5.78598	5.34828	5.27477	5.79582	5.79402	5.84123	5.78093	5.3718	5.58285	5.9677	5.0992	6.05031	5.61105	5.74328	5.30459	5.76142	5.52429	5.78207	5.65404	5.40038	5.65359	6.006	5.30687	5.82547	5.47134	5.84631	5.32021	5.74865	5.8667	5.73511	5.92195	5.80382	5.79221	5.34776	5.95652	5.7442	5.67941	5.7239	6.25252	5.89895	5.41593	6.05188	5.89438	6.07499	6.01316	6.00266	5.21264	5.71669	5.88909	5.29539
AT3G05230	4.99044	4.91299	5.11166	5.19355	4.8436	4.85043	4.98033	5.22354	4.86311	4.80148	5.17819	4.90558	5.48031	5.27714	5.31914	5.31322	4.71096	5.47781	4.78475	4.8094	5.46451	4.79339	4.7036	4.66228	4.89174	4.90271	4.95269	5.48691	4.74286	5.39357	4.99121	4.98311	5.31606	5.3289	4.86419	5.03379	4.87989	4.78893	4.93229	5.06391	5.07601	4.83009	4.98215	4.87317	4.68048	4.97345	4.87307	5.09764	5.14249	4.86721	4.93967	4.99193	4.74105	4.95336	5.09564	4.86227	4.84288	4.86398	5.19964	4.82241	5.11754	4.9775	5.40683	4.78444	5.42281	4.92962	5.17757	4.67944	5.04889	4.70637	4.68524	5.32468	5.03669	5.0718	5.06008	4.83743	4.84229	4.80067	5.11836	5.19706	4.99648	5.07218	5.21888	4.73064	5.12556	4.86906	5.00048	4.87045	4.99737	4.96454	4.96784	5.06501	4.67272	4.34982	4.87808	4.74612	4.80077	4.70265	4.67625	4.82999	5.24386	4.9076	4.61677	4.68838	4.54985	5.22949	4.71055	5.19536	5.10723	4.93644	4.85365	4.87012	5.06407	4.94753	5.13378	4.80155	4.90991	5.08826	4.84341	4.95939	4.96652	4.6526	5.14535	4.80289	5.00919	4.90363	5.41332	4.77336	5.31112	4.82914	4.87211	4.82052	5.06403	4.74696	4.81218	4.97795	4.89093	5.46809	5.05508	4.87749	5.21017	4.8992	5.0733	4.7686	5.40674	4.7903	5.04907	5.02574	4.6319	5.35034	4.87174	4.6412	5.53893	4.58018	5.78915	4.73079	4.79212	4.82356	4.90423	4.88311	4.86119	4.72849	4.77069	5.55759	4.81701	4.78796	4.9767	4.8894	5.04194	4.8914	5.78429	4.758	4.86628	4.82903	5.0555	4.76298	5.53075	4.83697	4.77292	5.68801
AT3G05240	4.89162	4.82528	4.89047	4.84938	4.91491	4.80345	4.95145	4.93517	4.96426	5.00835	4.92215	4.92478	4.8867	4.91497	4.90733	4.86744	4.92516	4.95808	4.82184	4.93675	4.88545	5.00616	4.79862	4.83477	4.88024	5.00956	4.95302	4.8583	4.92051	4.89242	4.94303	4.95425	4.93705	4.93865	4.88048	4.94757	4.78431	4.89849	4.88225	4.90899	4.90963	4.74255	4.89676	4.86008	4.89139	4.81521	4.79582	4.87202	4.82646	4.88948	4.85505	4.72612	4.9807	4.80211	4.77818	4.79107	4.86355	4.88962	4.82088	4.74762	4.7636	4.93205	4.86643	4.84618	4.83256	4.78613	4.79059	4.78479	4.86695	4.8339	4.87999	4.93117	4.81697	4.96381	4.79779	4.75806	4.77919	4.83863	4.85014	4.85141	4.72865	4.80508	4.74606	4.83616	4.78687	4.83361	4.85252	4.89601	4.825	4.93311	4.9225	4.84923	4.85801	4.82003	4.81546	4.74571	4.95615	4.79334	4.85411	4.78254	4.85342	4.88599	4.8962	4.92835	4.89337	4.86515	4.83099	4.85545	4.91232	4.94326	4.80384	4.9022	4.82246	4.86284	4.84252	4.83378	4.84369	4.8197	4.81942	4.79806	4.86824	4.99655	4.84897	4.90589	4.8485	4.84917	4.92073	4.90386	4.90686	4.78495	4.7924	4.79069	4.86795	4.84924	4.85591	4.89995	4.77907	4.92336	4.9058	4.91667	4.83954	4.94907	4.86346	4.867	4.81941	4.88635	4.80144	4.88107	4.76423	4.82463	4.83831	4.87836	4.92131	4.97125	4.93919	4.87629	4.9108	4.90779	4.91616	4.96495	4.95496	4.94533	4.95447	4.90062	4.94282	4.92387	4.8406	4.82998	5.04412	5.04087	4.99625	4.97938	4.92301	5.00467	4.92284	5.03171	4.96534	4.9515	4.87287	4.94083
AT3G05250	5.66776	5.68959	5.53624	5.54576	5.5755	5.67718	5.58898	5.57849	5.2679	5.29814	5.38272	5.46555	5.2494	5.18247	5.21434	5.16096	5.39728	5.22289	5.46	5.43446	5.25587	5.55308	5.55849	5.5686	5.44497	5.37229	5.47129	5.2582	5.37038	5.2371	5.37765	5.52163	5.16106	5.223	5.55274	5.17828	5.38731	5.3425	5.43724	5.21601	5.25368	5.20596	5.0879	5.25085	5.27351	5.34768	5.24866	5.10187	5.26861	5.24076	5.20323	5.34736	5.44471	5.34548	5.19033	5.28398	5.34467	5.51961	5.12154	5.31097	5.37354	5.28183	5.08291	5.36993	5.08397	5.35373	5.08745	5.38762	5.11945	5.42305	5.32874	5.22401	5.19521	5.2391	5.11871	5.29046	5.05585	5.16072	5.27186	5.23517	5.02918	5.21857	5.2776	5.26755	5.29778	5.05523	5.20848	5.12483	5.40232	5.40096	5.42301	5.39909	5.35367	5.31654	5.38734	5.4641	5.36233	5.52413	5.39368	5.44642	5.10411	5.2722	5.32995	5.40984	5.61588	5.12772	5.4611	5.24201	5.15903	5.58508	5.48095	5.46729	5.48044	5.42013	5.16872	5.24292	5.27548	5.30059	5.41548	5.16838	5.51316	5.40458	5.38691	5.49846	5.44924	5.5097	5.16195	5.54686	5.18659	5.31423	5.46464	5.58432	5.08828	5.3948	5.50284	5.33761	5.62983	5.2752	5.54125	5.4094	5.07561	5.50249	5.4234	5.44246	5.21986	5.17741	5.38136	5.43206	5.45266	5.23756	5.47529	5.36208	5.1929	5.59382	5.22163	5.53946	5.54683	5.49266	5.56669	5.45961	5.54129	5.51407	5.5175	5.17776	5.43116	5.23069	5.54294	5.55311	5.57201	5.52906	5.18077	5.52531	5.5065	5.45934	5.54647	5.45907	5.17068	5.52862	5.50357	5.28165
AT3G05260	8.19921	8.17394	8.2646	8.17493	8.20418	8.23982	8.3012	8.17216	7.67114	7.67105	7.75269	7.79855	4.77617	4.8514	4.84121	4.95952	7.79428	4.88864	8.21629	7.6088	4.77799	8.33396	8.26292	8.02904	7.7027	7.47069	7.57503	5.12051	7.59352	4.84771	7.71424	8.28799	4.91451	5.55766	8.30317	4.87591	8.22022	7.83402	7.85115	4.85206	4.75446	7.96525	7.60848	7.59894	8.1637	8.15424	8.21362	5.08806	8.09542	7.9717	4.85865	8.06396	7.95649	7.98212	4.80351	7.49152	8.05181	8.17914	4.76461	8.15285	8.02276	7.82944	4.87148	8.20761	4.84107	8.25276	4.68877	8.14425	7.26677	8.28022	8.29332	4.76853	7.94623	6.9823	7.09389	7.99763	4.77848	7.88156	7.86096	6.10441	6.72149	4.72012	6.89222	7.62727	7.1236	6.3768	4.94405	4.67956	8.18576	7.6565	7.60396	7.58648	7.69328	8.10358	8.20715	8.21185	7.62746	8.1313	7.6277	8.15453	4.72479	7.80179	8.17779	8.23218	8.24448	4.77586	8.15057	5.13548	4.81907	8.33027	8.33976	8.33377	8.34377	8.2347	5.10365	4.86223	8.1339	8.13605	8.30063	8.07033	7.71902	7.50659	8.25352	8.15462	8.20926	8.19848	4.90849	8.2627	4.82948	8.30262	8.15669	8.15497	4.8179	8.17654	8.30038	7.70085	8.28918	4.8657	8.07165	7.64993	4.85844	7.62415	8.22653	8.2741	4.86219	7.5851	8.28696	8.44167	8.24474	4.81494	8.35094	7.44437	4.85031	8.20471	4.94384	8.32623	7.71748	8.2452	8.17647	8.3703	8.25302	8.25734	8.26406	4.84307	7.75216	7.70358	8.13493	8.2884	7.4902	8.35008	4.85239	8.29808	8.21594	7.426	8.29554	8.01734	4.87718	8.2547	8.32277	4.89905
AT3G05270	4.70022	4.72848	4.62593	4.70764	4.77142	4.67522	4.76333	4.71074	4.69821	4.71626	4.69519	4.61596	4.71664	4.70953	4.63912	4.70749	4.64728	4.82558	4.70114	4.68973	4.82067	4.77399	4.67234	4.62915	4.71723	4.68784	4.72821	4.86913	4.70574	4.88884	4.71857	4.67712	4.75708	4.8259	4.78331	4.76493	4.70301	4.69944	4.70952	4.77933	4.78942	4.73786	4.78433	4.79307	4.73861	4.75682	4.77478	4.778	4.69159	4.71753	4.78423	4.68476	4.7022	4.76985	4.8224	4.77228	4.67966	4.78341	4.85614	4.77736	4.75329	4.72133	4.84757	4.83143	4.85606	4.76436	4.76955	4.63785	4.7911	4.67495	4.70634	4.88361	4.72381	4.82102	4.67589	4.70345	4.71924	4.91283	4.65086	4.84334	4.81343	4.80774	4.72023	4.80787	4.80726	4.74205	4.68419	4.85087	4.82002	4.79659	4.76551	4.7031	4.71406	4.74595	4.76873	4.70223	4.78709	4.71124	4.69418	4.76544	4.88555	4.67696	4.72366	4.75358	4.71349	4.84202	4.71559	4.89156	4.75484	4.776	4.71939	4.67672	4.75155	4.70766	4.76379	4.75295	4.82842	4.73053	4.81475	4.59068	4.76115	4.7887	4.77865	4.66263	4.77815	4.60622	4.75501	4.7207	4.77209	4.80064	4.71962	4.69994	4.84338	4.78289	4.74969	4.73411	4.64247	4.98102	4.82401	4.76099	4.70727	4.81296	4.70003	4.75215	4.89308	4.65947	4.72477	4.72177	4.71949	4.77851	4.71211	4.71284	4.83803	4.72107	4.99315	4.76567	4.73878	4.74032	4.77857	4.62316	4.77341	4.75125	4.684	4.86688	4.73041	4.65419	4.74496	4.76705	4.72185	4.8396	4.92339	4.75703	4.68774	4.69501	4.76726	4.73846	4.83375	4.75702	4.77088	4.85482
AT3G05280	5.80242	5.77288	5.95643	5.84931	5.81524	5.88529	5.8166	5.78578	6.33148	6.27687	6.00402	5.97472	6.49751	6.52964	6.19337	6.32379	6.11511	6.51104	5.66878	6.0034	6.35783	5.81559	5.81257	5.68331	6.09364	6.29668	6.17143	6.53888	5.97553	6.47794	6.08196	5.75251	6.36578	6.45315	5.75273	6.31809	5.71266	6.04133	5.9977	6.16002	6.05244	5.68639	5.81123	5.77942	5.24653	5.36456	5.40255	6.02832	5.27567	5.39149	5.63506	5.27233	5.19134	5.23722	6.13541	5.56764	5.41625	5.43945	6.12303	5.53525	5.43611	5.7605	6.31242	5.43457	6.30164	5.44099	5.96121	5.37772	5.73612	5.49526	5.38484	6.34387	5.10942	5.25106	5.34345	5.18839	5.55209	5.1377	5.23683	5.45795	5.48953	5.65454	5.29333	5.254	5.35743	5.45926	5.70673	5.36672	5.41843	5.79995	5.96548	5.89588	5.88819	5.47656	5.62223	5.51536	5.81472	5.58412	6.00846	5.58467	6.29994	5.77571	5.54064	5.41695	5.48078	6.16272	5.70077	6.13659	6.01012	5.72744	5.74197	5.592	5.72903	5.68619	6.28889	5.87646	5.53446	5.3971	5.50725	5.20718	6.13776	6.09343	5.64377	5.33897	5.67667	5.799	6.30959	5.58263	6.27517	5.51823	5.6044	5.3686	6.31206	5.59576	5.62313	5.94298	5.6867	6.58318	5.6191	5.97705	6.17981	5.9588	5.77429	5.69315	6.44242	6.00911	5.64038	5.68501	5.43366	6.33636	5.63026	6.11505	6.36402	5.83627	6.66659	5.88859	6.11287	5.94854	5.81477	5.75934	5.89805	6.29276	5.8898	6.43726	6.2099	5.93905	5.75404	5.75839	6.27133	5.97146	6.49782	5.90983	5.77109	6.37409	5.84281	6.25877	6.50242	5.83722	5.75575	6.57679
AT3G05290	6.07383	6.08507	6.18771	6.15839	6.14602	6.02531	6.1959	6.10745	6.19634	6.20777	6.28326	6.18383	6.06235	5.60136	5.92607	5.73295	6.29533	6.29056	6.22289	6.39501	6.18462	6.29184	6.36179	6.07748	6.35627	6.37796	6.45726	6.21706	6.29639	6.02722	6.34303	6.21384	6.14849	6.12283	6.1186	6.11755	6.16468	6.26497	6.37393	6.0464	5.8298	6.00605	6.03331	5.94562	5.90287	5.83654	5.89413	5.95791	5.70915	5.74976	5.72579	5.70775	5.7677	5.64907	5.86474	5.88192	5.98106	6.01727	5.87908	5.87626	5.84061	6.15465	6.02753	5.68455	6.05426	5.97314	5.70795	5.92667	6.19451	5.95954	5.9518	6.21637	5.42336	5.80111	5.72061	5.65595	5.51871	5.35229	5.41033	5.56082	5.78259	5.49857	5.83685	5.36717	5.70068	5.55417	5.63614	5.50094	5.94987	6.23098	6.19013	5.99224	6.14522	5.94679	6.04064	6.03201	6.25542	6.06786	6.26577	5.98241	5.9755	6.09912	5.8295	5.8762	6.11344	5.8273	5.95815	6.00828	5.85259	6.12207	6.13894	6.0956	6.19111	6.07772	6.02112	5.67766	5.87606	5.77099	6.09603	5.7221	6.30505	6.32809	6.14818	6.07196	6.07076	6.20875	6.00275	6.1987	6.13907	6.01534	6.14768	5.85159	5.96937	5.96438	6.13415	6.34221	6.26224	6.19681	5.92052	6.35998	5.83897	6.36525	6.10007	6.05683	5.95242	6.22858	5.98734	6.25549	5.87259	6.15971	6.08388	6.27768	6.11911	6.30456	6.29834	6.23854	6.25887	6.18817	6.28054	6.08621	6.20191	6.17274	6.19956	6.13382	6.48856	6.15947	6.09049	6.21401	6.4994	6.2908	6.23997	6.24263	6.21726	6.32349	6.27698	6.35273	6.22442	6.25541	6.29111	6.18949
AT3G05300	5.3299	5.28859	5.28906	5.22801	5.23279	5.31349	5.30348	5.2238	5.26627	5.33632	5.18574	5.21277	4.91	5.01572	4.8685	4.79601	5.07192	4.97564	5.05368	4.9149	4.91976	5.10161	5.04795	5.03373	5.10622	5.28051	5.15438	4.90491	5.00222	4.91308	5.09829	5.05892	4.84276	4.95873	5.14318	4.76015	4.98347	5.14506	5.06677	4.80386	4.87845	4.97884	4.91294	5.03256	4.83692	4.96096	4.95354	4.86475	5.02961	5.05258	4.91467	4.81422	4.7156	4.90153	5.01119	5.00504	4.8304	5.01013	4.93219	4.9159	4.88971	5.10213	4.91673	4.86822	4.84704	5.10657	4.90961	4.84729	5.00375	5.16916	4.96179	4.85828	4.97043	4.93464	4.992	5.08627	4.77754	4.95729	4.92886	5.07628	5.02263	4.79674	4.90143	4.77615	4.92513	4.91615	4.89732	4.81868	5.04126	5.09464	5.03764	5.04435	4.99149	4.97367	5.00382	4.9786	4.92186	4.91217	5.03214	5.10837	4.88529	5.01989	5.11645	5.1011	5.0733	4.83831	5.26769	4.82423	4.94848	5.17069	5.12521	5.1799	4.95526	5.08835	4.97392	4.96298	5.03559	4.98197	4.96617	4.91581	5.09773	4.99463	5.14747	5.0938	5.04556	5.0165	4.98326	5.05091	4.90227	4.96232	5.08096	5.02364	4.91603	5.13188	5.02149	5.03551	4.93203	4.8644	5.16981	4.98693	4.89794	5.07639	5.05161	5.01922	4.86319	4.98556	5.18239	5.09694	4.98053	4.95477	5.17821	4.89564	4.91138	5.00233	4.86259	5.14091	5.18262	5.20618	5.05647	5.14924	5.04404	5.2437	5.16127	4.83648	5.11257	5.11777	4.94706	4.96047	5.11871	5.19547	4.8513	5.10566	5.04884	5.16758	5.20083	5.01413	4.96564	5.20746	5.03404	4.84561
AT3G05310	4.71977	4.77837	4.77004	4.79981	4.794	4.75052	4.70625	4.73564	4.7575	4.70688	4.68538	4.71501	4.73643	4.76855	4.78623	4.77671	4.72757	4.76024	4.74317	4.77684	4.79942	4.7164	4.76515	4.78993	4.73946	4.73921	4.65841	4.72699	4.73283	4.69673	4.69398	4.82844	4.73669	4.79759	4.74348	4.73943	4.7193	4.75473	4.73459	4.78268	4.80419	4.7531	4.79798	4.82279	4.81307	4.80982	4.70611	4.7608	4.8453	4.79218	4.8212	4.81573	4.77668	4.84419	4.77431	4.78472	4.79846	4.75512	4.78114	4.72702	4.75324	4.80047	4.7136	4.7114	4.83662	4.79038	4.77463	4.86207	4.79855	4.84265	4.84726	4.75438	4.81781	4.78588	4.85593	4.8258	4.78507	4.77118	4.79424	4.72056	4.76915	4.71238	4.79771	4.78357	4.86819	4.79013	4.74695	4.76702	4.69691	4.75494	4.81631	4.75462	4.79453	4.81442	4.75014	4.81636	4.72705	4.74914	4.7869	4.80665	4.72494	4.79301	4.79796	4.75591	4.82048	4.75934	4.80554	4.80903	4.75075	4.8206	4.79872	4.78083	4.83279	4.76357	4.78394	4.84627	4.78996	4.74457	4.774	4.79472	4.69488	4.71622	4.72877	4.74736	4.75398	4.76526	4.76319	4.80117	4.77386	4.80069	4.75247	4.82532	4.7245	4.77638	4.77281	4.72249	4.77555	4.76314	4.72216	4.72804	4.78608	4.74833	4.79601	4.76148	4.79246	4.75745	4.77987	4.76877	4.76985	4.73041	4.73834	4.80492	4.67995	4.75295	4.73729	4.69921	4.76855	4.81639	4.73724	4.78193	4.80878	4.80246	4.77229	4.74807	4.68786	4.7349	4.75525	4.76324	4.72716	4.73986	4.76623	4.74022	4.7502	4.71551	4.77581	4.71097	4.756	4.78298	4.7586	4.77703
AT3G05320	4.99179	5.06384	4.96876	4.918	5.009	4.9625	4.8952	4.94852	5.10739	5.23459	5.01648	5.05827	4.99908	4.99708	5.07527	4.96788	5.06776	5.2023	4.85468	4.99191	5.11701	4.95146	4.95154	4.96356	5.11607	5.18928	5.08478	5.21139	5.02389	5.1178	4.98487	4.92584	5.06821	5.1178	4.99604	5.1412	4.9537	5.0327	4.93419	4.94612	5.04826	4.95864	4.89271	5.09549	4.9747	4.88964	4.95792	5.01931	4.89856	4.88601	4.95313	5.02949	4.89827	4.83011	4.98006	4.92533	4.8487	5.03758	5.02151	4.9128	4.87789	4.96976	5.01644	4.95294	5.00562	4.9729	5.07221	4.92357	4.9399	4.86356	4.97711	5.17449	4.93507	4.87857	4.97816	4.96664	4.94944	4.92344	4.98395	4.89881	4.91359	4.95409	4.97014	4.8806	4.97059	4.9859	5.04143	4.84701	4.89441	5.04461	4.98159	4.94371	4.96569	4.88727	4.92168	4.98946	5.07279	4.86853	5.00463	4.92555	5.04937	5.01495	4.96894	4.91471	4.94512	5.04869	4.96429	4.96612	4.94946	4.96465	4.92384	4.88353	4.9409	4.95785	5.07315	5.02707	4.93847	4.90159	4.92988	4.82411	5.0491	5.08166	4.88095	4.83665	4.85132	4.95355	5.04805	4.89024	5.14787	4.95471	4.9352	4.85262	4.97371	4.93359	4.92668	4.97932	4.96754	5.28754	5.11298	5.09092	5.10136	5.14556	4.83713	4.8677	5.15619	4.94886	4.98373	4.96388	4.79319	5.12995	4.90265	4.94797	5.15222	5.07009	5.3737	4.95609	4.95538	4.9242	4.90192	5.05192	4.92336	4.88764	4.97308	5.17631	5.00236	4.91257	4.96791	4.9344	5.12871	4.99167	5.24468	5.08833	4.90994	5.07411	4.96143	5.08162	5.09345	4.92703	5.00087	5.19412
AT3G05327	5.22992	4.92895	5.1858	5.1442	5.08971	5.02467	4.9311	5.23934	5.08385	5.05172	5.09159	5.11122	5.0299	5.07609	4.92557	5.04353	5.10188	5.05919	5.02437	5.20149	5.01337	5.06824	5.16817	4.95968	5.15374	4.98391	5.01217	4.98776	5.02957	4.97778	4.99026	5.17471	5.04751	5.08401	5.03724	5.09101	5.08317	5.01552	5.0657	5.13039	4.97553	5.11987	5.04332	5.12885	5.10494	4.91826	5.05233	5.16207	5.04745	5.14712	4.9706	5.16608	5.02884	4.88424	5.23616	5.15409	4.93772	5.03469	4.98332	5.03141	5.15757	5.13121	5.08859	5.00572	5.12767	5.01478	4.88073	5.06649	5.0574	5.17663	4.95106	5.12905	4.7201	4.68692	5.14383	5.04827	5.06607	5.10797	4.94679	5.11385	4.98454	4.94417	4.88781	4.99125	5.0153	5.18038	4.99274	4.94398	4.94633	5.00955	5.06094	5.04007	5.08135	5.18861	5.06085	4.94657	5.1818	5.11781	5.12509	5.11585	5.1231	5.10088	5.06974	5.21396	5.02532	5.13486	5.1166	5.05154	5.12134	5.10215	4.97658	5.12271	5.23776	5.14269	5.06862	5.02794	5.07693	4.93414	5.09061	5.16472	5.15739	5.19264	4.96623	5.10772	5.23714	5.18243	5.14412	5.11578	5.03887	5.19423	5.08088	5.16065	5.19009	5.15236	4.97541	4.98277	4.97285	5.07254	5.18694	5.12913	4.96962	5.16768	5.05037	5.04608	5.01802	5.15386	5.04788	5.09153	5.13992	5.06126	5.18814	5.10182	5.04284	5.12402	4.96138	5.04315	5.18893	5.01023	5.2212	5.04747	5.04652	5.03315	5.02528	5.16651	5.10557	4.9292	4.92018	4.96019	4.98605	5.19958	4.99425	4.91266	5.08317	5.13917	5.00281	5.03287	5.18462	5.12268	5.15353	4.98896
AT3G05330	4.91283	4.83649	4.78604	4.90681	4.89907	4.98151	4.92897	4.87904	4.88992	4.84342	4.87995	4.94726	4.79044	4.84295	4.83779	4.84058	4.81267	4.92523	4.89585	4.79368	5.02842	4.92178	4.98805	4.94088	4.84904	4.85871	4.80521	4.98416	4.80974	5.03553	4.83724	4.91788	4.9055	4.96479	4.86264	4.97205	4.94578	4.843	4.82685	5.04249	4.90343	4.76554	4.94464	4.92211	4.96731	4.95781	4.94096	4.87598	4.87032	4.89848	5.0067	4.79534	4.89968	4.99536	4.91251	4.86283	4.83749	4.85843	4.75431	4.91809	4.95244	4.82175	4.82382	4.95054	4.8124	4.90092	4.92348	4.85017	4.80785	4.87199	4.86557	4.8733	4.80487	4.83853	4.93972	4.88103	4.92106	4.87832	4.96927	4.8509	4.7809	4.80751	4.8773	5.02831	4.76934	4.83153	4.89394	4.82032	4.79195	4.91071	4.9054	4.84156	4.90903	4.94322	4.86053	4.95291	4.92021	4.88878	4.86895	4.92462	4.87935	4.79375	4.90511	4.89048	4.93048	4.88803	4.84367	4.89982	4.90798	4.81182	4.86595	4.89925	4.84068	4.93807	4.90317	4.8678	4.82789	4.93451	4.8815	4.90711	4.84565	4.82409	4.88126	4.96418	4.83897	4.90073	4.86408	4.88955	4.91399	4.82111	4.82863	4.88613	4.92927	4.85614	4.88223	4.9187	4.85546	4.94536	4.81388	4.77502	4.87677	4.78736	4.98257	4.82631	4.93576	4.79911	4.90514	4.86663	4.94996	4.88176	4.85882	4.85108	4.91472	4.93561	4.95328	4.91879	4.80769	4.86519	4.82139	4.91403	4.88491	4.86834	4.88373	4.94042	4.80374	4.8882	4.87841	4.83838	4.78292	4.8554	4.98664	4.93636	4.90272	4.85088	4.94614	4.85974	4.92955	4.83495	4.90136	4.96652
AT3G05340	4.79888	4.83519	4.9047	4.87995	4.80649	4.89852	4.90089	4.85289	4.79267	4.86032	4.87762	4.93561	4.72283	4.86214	4.76072	4.77341	4.89355	4.90388	4.92557	4.84943	4.86092	4.90586	4.91257	4.87476	4.9019	4.92623	4.97195	4.80068	4.85147	4.91052	4.92601	4.92672	4.86221	4.81399	4.89347	4.81177	4.90656	4.90716	4.88232	4.82034	4.69999	4.81887	4.73281	4.88479	4.90696	4.79276	4.80486	4.78759	4.88544	4.83218	4.79458	4.87069	4.84615	4.86284	4.79929	4.81369	4.85365	4.96304	4.81727	4.85208	4.87655	4.86242	4.76498	4.74774	4.85166	4.82332	4.7708	4.72888	4.90319	4.91918	4.84543	4.86445	4.80014	4.86536	4.75871	4.79812	4.71294	4.79466	4.80382	4.83717	4.81508	4.77505	4.8953	4.77155	4.88399	4.89943	4.80908	4.81059	4.91176	4.8158	4.93126	4.8166	4.87703	4.78502	4.87757	4.85098	4.86716	4.83377	4.87964	4.84759	4.79039	4.91651	4.91734	4.76466	4.96901	4.79403	4.85128	4.81329	4.80841	4.90871	4.95222	4.98021	4.87919	4.84298	4.82557	4.75764	4.9246	4.8097	4.85926	4.88579	4.85075	4.85453	4.79992	4.86904	4.85626	4.89795	4.82622	4.91887	4.80713	4.85784	4.82553	4.95934	4.82092	4.89102	4.94627	4.92838	4.93071	4.78725	4.86847	4.89303	4.8311	4.92725	4.7996	4.81959	4.88687	4.81241	4.88237	4.87816	4.90299	4.8189	4.89284	4.79988	4.8046	4.85315	4.87753	4.85047	4.84035	4.84408	4.88866	4.83354	4.87444	4.8748	4.90564	4.82619	4.90614	4.87939	4.79534	4.82318	4.96734	4.85738	4.97108	4.82203	4.89643	4.93149	4.90911	4.90795	4.83437	4.91445	4.87734	4.80694
AT3G05345	5.14706	5.05861	5.21023	5.17536	4.97236	5.11887	5.17824	5.31178	5.05827	5.06537	5.4287	5.34045	4.93448	4.62056	4.95635	4.69415	5.18924	4.85026	5.10682	5.26787	4.85616	5.21253	5.33541	5.20012	5.21142	5.28279	5.29943	5.0271	5.16096	5.00603	5.13664	5.13718	4.99539	4.92999	5.34729	4.93159	5.08868	5.16151	5.06675	4.80738	4.79487	4.98481	5.01147	4.83941	4.96316	4.8525	4.88819	4.67028	5.03523	4.98738	4.77579	5.03442	4.87143	4.84887	4.64399	4.97806	4.94632	5.1925	4.72587	4.83697	4.74842	5.15333	5.00621	4.82406	4.86445	5.09136	5.01015	4.96897	5.17386	5.06733	4.97224	4.88752	4.75894	4.93211	4.76833	4.92469	4.72222	4.79261	5.00159	4.83847	4.73492	4.69306	5.07759	4.77354	4.65157	4.57618	4.65515	4.62236	5.14338	5.19077	5.24719	5.08055	5.03094	4.77007	5.09344	5.03445	4.91868	5.02937	5.10471	4.92176	4.99989	5.13604	5.05938	5.12772	5.23057	4.83917	5.12517	4.83519	4.81524	5.16254	5.39994	5.22915	5.28196	5.1423	4.83437	4.55445	5.08322	5.005	5.17784	4.75359	5.38253	5.25398	5.25959	5.04909	5.07362	5.26802	4.84084	5.20316	4.90106	5.04261	5.13571	4.99465	4.90808	5.03918	5.01858	5.12728	5.28131	4.95057	4.92985	5.20479	4.72519	5.35166	5.0183	5.03381	4.80771	5.07399	5.30997	5.14147	4.87794	4.86146	5.24808	5.13792	4.82959	5.11347	5.17054	5.14112	5.10893	5.22326	5.12801	5.02671	5.23035	5.16471	5.22045	4.96201	5.27248	4.99084	5.02831	5.20805	5.27958	5.33645	5.0249	5.3608	5.13997	5.22593	5.2885	5.31157	5.00945	5.4249	5.21019	4.96446
AT3G05350	5.16479	5.25271	5.21839	5.14495	5.1848	5.225	5.12921	5.24519	5.38228	5.34916	5.26967	5.27593	5.34309	5.2683	5.28855	5.28744	5.30367	5.59836	5.19473	5.36118	5.59732	5.29031	5.34986	5.24823	5.40339	5.40067	5.40704	5.60388	5.34782	5.56023	5.44594	5.27926	5.62125	5.67462	5.2165	5.60011	5.24465	5.3667	5.23992	5.44563	5.46904	5.26225	5.274	5.28642	5.28139	5.14433	5.16647	5.46957	5.17463	5.10433	5.42387	5.20108	5.06977	5.17981	5.45877	5.29797	5.14612	5.19165	5.48691	5.20288	5.25802	5.33082	5.47244	5.12911	5.53567	5.27333	5.37146	5.21508	5.28315	5.15522	5.21462	5.53275	5.18712	5.14396	5.25989	5.10226	5.27367	5.14525	5.07746	5.25279	5.13208	5.25983	5.19916	5.08739	5.03807	5.11475	5.43908	5.33486	5.14741	5.29396	5.34788	5.28565	5.22168	5.22579	5.25626	5.24295	5.3266	5.33986	5.33771	5.18578	5.54816	5.34037	5.23718	5.20744	5.22469	5.55093	5.38545	5.54032	5.54678	5.3221	5.3686	5.17499	5.2918	5.30361	5.59991	5.36404	5.21587	5.26862	5.18651	5.09012	5.38819	5.43281	5.22372	5.23216	5.23245	5.30193	5.54134	5.22341	5.59248	5.25407	5.31139	5.05987	5.58452	5.29674	5.20439	5.38068	5.36895	5.6031	5.2929	5.38825	5.38526	5.46442	5.36013	5.31044	5.51751	5.2614	5.29543	5.26009	5.22738	5.57386	5.31645	5.28359	5.70939	5.34617	5.75384	5.36379	5.23635	5.32156	5.3766	5.31592	5.37982	5.37739	5.36513	5.64106	5.47216	5.35511	5.3541	5.33734	5.46062	5.37307	5.66014	5.3294	5.29785	5.46737	5.34961	5.47159	5.56136	5.34445	5.27001	5.55753
AT3G05360	4.87249	4.95997	4.91972	4.81576	4.85911	4.93219	4.83254	4.85926	5.10161	5.04281	4.97082	5.02212	4.9109	4.97694	4.89343	4.94616	5.25193	4.96651	4.94493	4.98424	5.1303	4.88211	4.87605	4.87324	5.01199	5.12261	5.21376	5.0408	5.14702	5.02315	5.14745	4.77715	5.11968	5.00312	4.87005	4.9895	4.85224	5.05591	5.08473	4.93618	4.95564	5.12401	5.05663	5.05381	4.88054	4.80738	4.79846	4.84616	4.7619	4.83449	4.8679	4.80833	4.86657	4.90065	4.87897	4.8706	4.89533	4.86425	4.88582	4.89666	4.83828	4.98323	4.89664	4.80598	4.87067	4.83975	4.83809	4.81094	4.93493	4.81479	4.78032	5.01189	4.76416	4.83301	4.82672	4.8636	4.84943	4.89785	4.87573	4.91473	4.94283	4.78895	4.87644	4.94238	4.92765	4.88683	4.8907	4.78874	4.83035	5.06913	5.18807	4.86147	5.07509	4.79457	4.85048	4.85668	4.98306	4.90439	5.06404	4.84212	4.97254	4.97477	4.92966	4.85163	4.85241	4.84873	4.83105	4.90064	5.02361	4.82202	4.81375	4.73069	4.87766	4.81693	4.92042	4.8909	4.72347	4.81493	4.90182	4.85125	5.00714	5.25454	4.78294	4.8146	4.89156	4.83615	4.88996	4.77092	5.10377	4.87489	4.8288	4.84886	4.98926	4.86485	4.7935	4.90419	4.85661	5.09859	4.8409	5.14759	5.00384	5.05265	4.83315	4.82921	5.04748	4.84406	4.8258	4.78371	4.88674	4.91025	4.83364	5.03275	5.14446	4.86952	5.08996	4.83505	4.86077	4.81576	4.92191	4.90965	4.92493	4.8184	4.88261	5.12643	5.25268	5.1273	4.89123	4.85626	5.3842	4.86765	5.31241	4.95613	4.84652	5.36034	4.87796	5.14187	4.88999	4.83073	4.87092	4.97528
AT3G05370	4.82731	4.78482	4.82354	4.72691	4.77873	4.88068	4.76186	4.77862	4.80571	4.84794	4.7098	4.76737	4.85084	4.91693	4.87419	4.89853	4.8674	4.8851	4.85161	4.83402	4.90288	4.73029	4.77512	4.85507	4.82698	4.79181	4.78073	4.89743	4.82207	4.9457	4.83326	4.78521	4.84106	4.82432	4.80264	4.89763	4.80934	4.85513	4.82228	4.83108	4.89057	4.78005	4.86398	4.72857	4.96866	4.91229	4.91709	5.01315	4.82059	4.82181	4.99514	4.83455	4.84291	4.81729	4.91987	4.98797	4.8375	4.82857	4.94189	4.68612	4.87746	4.85006	4.86215	4.77695	4.90119	4.83412	4.9585	4.88291	4.88978	4.83414	4.88559	4.84243	4.82873	4.91377	4.93714	4.87507	4.96285	4.85137	4.82144	4.9296	4.86857	4.8711	5.06271	4.93479	4.92193	4.93534	4.933	4.9285	4.91175	4.82942	4.73613	4.79137	4.91724	4.75896	4.81525	4.94268	4.86928	4.80436	4.97693	4.83279	4.88373	4.87586	4.81179	4.79974	4.82448	4.85999	4.84678	4.88504	4.95513	4.72005	4.76408	4.89789	4.78494	4.82211	4.85381	4.83788	4.77574	4.91975	4.87688	4.85227	4.9138	4.83987	4.78571	4.82368	4.8328	4.79651	4.87438	4.84827	4.88022	4.83236	4.82805	4.79852	4.93299	4.82819	4.83679	4.86183	4.78696	4.86095	4.7755	4.81147	4.88634	4.79221	4.84715	4.77283	4.7901	4.88743	4.79887	4.80901	4.78675	4.8833	4.84761	4.79375	4.81983	4.75474	4.84498	4.7732	4.84005	4.79927	4.82917	4.70876	4.79105	4.845	4.76222	4.91123	4.81651	4.78373	4.869	4.7864	4.77344	4.78873	4.8796	4.7771	4.79257	4.80434	4.8395	4.72694	4.8525	4.76209	4.75648	4.81462
AT3G05380	5.28006	5.31753	5.08703	5.12407	5.31806	5.27254	5.01976	5.10255	5.22337	5.26105	5.13954	5.1961	4.84019	4.855	4.91115	4.81549	5.44571	4.95627	5.15899	5.40569	5.00419	5.40229	5.45729	5.14741	5.48043	5.42313	5.41183	5.01494	5.15209	5.012	5.27431	5.36375	4.94377	4.96146	5.30311	4.96146	5.36635	5.33858	5.12908	4.85525	4.9016	5.06002	5.00168	5.1021	4.98466	4.9248	5.08231	4.81514	4.95287	4.95836	4.80317	5.02917	4.98597	4.91846	4.87454	5.06991	4.95166	5.18671	4.87659	5.03506	4.90346	5.16721	4.90107	5.05288	4.86801	5.09888	4.7683	5.01674	5.10896	5.15248	5.03435	4.95155	4.85481	4.89414	4.89248	4.97309	4.80041	4.85118	4.82187	4.77169	4.97185	4.76046	5.07028	4.77061	4.89742	4.83669	4.80913	4.75538	5.05191	5.33254	5.29473	5.16161	5.20102	4.97234	5.22365	5.18116	5.29172	5.25067	5.35313	4.99956	4.89722	5.1065	4.96992	5.10903	5.11657	4.87403	5.2162	4.8967	4.90444	5.31366	5.26779	5.20327	5.31419	5.13831	4.90118	4.79253	5.04231	5.00377	5.22385	4.87112	5.41986	5.39799	5.1724	5.17756	5.00508	5.09042	4.84253	5.10119	4.98865	5.04189	5.08211	5.02168	4.90103	5.17794	5.22286	5.13365	5.40602	5.02983	5.31532	5.38866	4.83177	5.51082	5.11984	5.16399	4.90446	5.19997	5.2389	5.33244	5.16528	4.88626	5.1894	5.43904	4.9833	5.37301	5.06592	5.34834	4.93073	5.21164	5.22765	5.3843	5.35747	5.22581	5.28353	4.9572	5.41664	5.17413	5.29338	5.47722	5.64529	5.34359	5.07797	5.51082	5.28783	5.43826	5.48951	5.46331	4.9323	5.29247	5.38715	5.03063
AT3G05390	4.68239	4.68447	4.60879	4.7243	4.74281	4.77128	4.63744	4.68989	4.7537	4.70388	4.7666	4.67741	4.987	4.91437	4.88396	4.82622	4.66001	5.0667	4.70134	4.70846	5.06232	4.7202	4.69106	4.79584	4.7286	4.63821	4.67559	4.99289	4.68145	4.93068	4.73266	4.71044	4.8287	4.83301	4.833	4.94512	4.72902	4.71606	4.80772	4.96558	4.74348	4.68436	4.74993	4.68589	4.64381	4.6467	4.6888	4.80121	4.6843	4.67451	4.80015	4.64933	4.68745	4.69993	4.74137	4.69522	4.75079	4.65392	4.73662	4.75919	4.81129	4.65355	5.02114	4.71341	4.97151	4.70613	4.83917	4.60307	4.72817	4.66112	4.7488	4.99016	4.7851	4.60055	4.87412	4.62925	4.76687	4.71912	4.68891	4.79341	4.88984	4.77407	4.6585	4.82106	4.65665	4.82204	4.74919	4.74092	4.73031	4.7663	4.71806	4.79288	4.72777	4.69143	4.72301	4.66859	4.75164	4.7089	4.68236	4.66447	4.88395	4.68103	4.68217	4.71027	4.71508	5.01054	4.68306	4.80399	4.79695	4.73413	4.7431	4.74263	4.69829	4.67447	4.9291	4.82673	4.69679	4.70607	4.79931	4.62331	4.72148	4.74135	4.72345	4.77841	4.67915	4.62958	5.01862	4.77781	5.02342	4.76248	4.76541	4.70319	4.95695	4.74251	4.69785	4.69516	4.84206	5.00576	4.77559	4.72377	4.77189	4.74999	4.68824	4.71256	4.93172	4.65522	4.78886	4.81417	4.77743	4.93697	4.7301	4.71519	4.98093	4.75201	5.25343	4.73268	4.63025	4.65437	4.67989	4.72525	4.696	4.70102	4.78657	5.09438	4.65714	4.67061	4.68834	4.73756	4.78032	4.75067	5.20643	4.6945	4.64837	4.72345	4.77878	4.67462	4.97351	4.6703	4.7703	5.12133
AT3G05400	4.76285	4.68186	4.68166	4.5993	4.75486	4.78008	4.63849	4.76189	4.83488	4.81735	4.7065	4.72453	6.12819	6.15742	5.8775	5.74686	4.76823	5.90974	4.72002	4.80418	5.99147	4.74513	4.6456	4.69336	5.03235	4.67193	4.74665	5.7398	4.70181	5.81572	4.73599	4.66828	5.65681	5.6586	4.72526	5.82637	4.67062	4.72294	4.63504	5.68113	5.47713	4.70607	4.57818	4.63029	4.7248	4.64232	4.72952	5.36251	4.71226	4.82722	5.37879	4.69571	4.68327	4.81031	5.45058	4.82829	4.79585	4.61269	5.29808	4.69879	4.75212	4.64902	5.58211	4.64575	5.5492	4.74748	5.20414	4.81272	4.76437	4.67731	4.83969	5.5961	4.8811	4.87201	4.84079	4.7276	4.92687	4.80509	4.72858	5.24984	4.78924	4.99335	4.80284	4.7881	4.74549	4.70511	5.13802	4.82412	4.72783	4.70131	4.62241	4.74466	4.6707	4.76451	4.82002	4.79824	4.6681	4.69339	4.70963	4.74045	5.48754	4.77105	4.67731	4.66639	4.66363	5.59416	4.67081	5.43514	5.43964	4.7073	4.69069	4.77081	4.73142	4.69134	5.58454	5.04521	4.67809	4.70363	4.84006	4.78429	4.69036	4.7143	4.74801	4.78842	4.64527	4.62054	5.54948	4.72112	5.85514	4.67208	4.70551	4.68051	5.6853	4.71265	4.64443	4.6178	4.6955	5.76814	4.5401	4.7428	5.5172	4.81579	4.7364	4.66961	5.60363	4.78433	4.69196	4.63195	4.67997	5.53015	4.77743	4.81754	5.77535	4.6348	5.97425	4.69237	4.74798	4.67792	4.72061	4.81953	4.84674	4.65491	4.70076	5.86196	4.68897	4.76548	4.78236	4.78978	4.89317	4.6008	6.03858	4.71473	4.72478	5.00084	4.80633	4.7177	5.85841	4.71176	4.73367	5.81119
AT3G05410	5.58589	5.62566	5.74322	5.76079	5.55867	5.59718	5.76068	5.70934	5.30227	5.28861	5.3755	5.48198	5.70084	5.32703	5.44244	5.3863	5.24617	5.77183	5.67225	5.26259	5.64602	5.65169	5.66758	5.61161	5.33665	5.60768	5.51322	5.71737	5.45228	5.77479	5.43761	5.60895	5.75108	5.84074	5.43056	5.74614	5.41083	5.45596	5.4087	5.50774	5.44034	5.17366	5.11946	5.18014	5.19465	5.34368	5.32906	5.48392	5.3167	5.15741	5.28185	5.26053	5.11838	5.19672	5.55307	5.02902	5.40175	5.33944	5.42937	5.25555	5.44045	5.4749	5.59553	5.31878	5.61868	5.45654	5.31099	5.40117	5.27249	5.38579	5.57069	5.63557	5.12197	5.09294	5.10171	5.21762	5.22411	5.24217	4.94501	5.11137	5.10265	5.08857	5.09112	5.01483	5.04171	4.98883	5.10377	4.96154	5.51199	5.13106	5.24363	5.28015	4.91628	5.32228	5.27686	5.27575	5.19272	5.2751	5.11403	5.39892	5.67524	5.4469	5.36007	5.2102	5.62485	5.61899	5.385	5.4791	5.62195	5.48049	5.44142	5.60052	5.39701	5.50692	5.50702	5.34345	5.48738	5.38945	5.3795	5.2451	5.25567	5.16031	5.48507	5.4159	5.50381	5.42824	5.48441	5.55813	5.7131	5.46058	5.34843	5.30277	5.56387	5.29429	5.42621	5.43548	5.56651	5.64004	5.41606	5.16421	5.48902	5.1998	5.56847	5.6017	5.60632	5.10156	5.34814	5.47357	5.1979	5.55826	5.52633	5.16749	5.77944	5.58056	5.84277	5.7766	5.48241	5.69628	5.62738	5.5141	5.61914	5.7366	5.6913	5.71091	5.46083	5.19461	5.4167	5.59548	5.35973	5.74467	5.79465	5.60901	5.63084	5.49713	5.73893	5.4155	5.85299	5.77469	5.56103	5.87163
AT3G05415	4.95244	4.95877	4.95944	4.95199	5.03579	5.05523	4.89542	5.00439	4.99755	5.02453	4.96078	4.94561	4.97581	5.01652	4.98442	5.01026	4.99943	5.00038	5.00799	5.02776	5.00518	4.97723	4.99855	5.03117	5.05583	5.01841	4.98523	4.98351	4.96293	4.97281	4.97579	4.98655	5.01858	4.94518	5.05443	4.96452	4.99064	5.01519	5.02578	4.9557	5.00496	4.96307	4.97968	4.95626	4.99659	4.95875	5.02684	4.95475	4.88667	4.97341	4.99078	5.07749	5.06115	4.90594	5.01067	4.98341	4.98652	5.01566	5.04863	4.98954	4.98524	4.97925	4.97448	4.94231	4.98201	4.98098	4.97829	4.97837	5.02915	5.0327	4.93082	4.97475	4.92909	4.91704	4.89476	4.90086	5.00408	5.06246	4.94303	4.98756	4.99673	4.87639	4.99716	5.01887	5.0019	5.03511	4.95821	4.96639	4.97987	4.95605	4.97838	5.0134	5.08057	5.00164	5.01995	5.00934	4.9862	4.95578	5.00843	4.98431	5.02776	5.01396	4.97741	4.95569	4.94409	4.97584	4.97322	4.97496	5.01834	4.99017	5.02541	4.96714	4.95761	5.00995	5.05265	5.02498	4.97968	5.05175	4.96845	4.98254	4.9745	5.03141	4.91296	5.02703	4.97587	5.07823	5.01828	4.94955	4.99662	4.97491	5.03518	5.08511	5.02403	4.99803	5.00434	4.99428	4.95253	4.91948	4.97076	4.98542	4.95714	4.96784	5.00444	5.0545	5.01298	5.07457	4.98428	4.97053	4.97912	4.96371	4.9932	4.99283	4.9854	4.99458	5.0495	4.99303	4.98527	5.00899	5.00409	4.93271	4.94115	4.98817	4.92642	4.98001	4.97195	5.05258	4.95522	4.95613	4.94949	5.00274	4.98224	4.99521	5.00381	4.98625	4.97219	4.99712	5.04369	5.05257	5.02582	5.03488
AT3G05420	5.06482	5.1844	5.16906	5.07275	5.18995	5.07764	5.07618	5.0072	5.28632	5.31705	5.19332	5.2289	5.52541	5.35455	5.45502	5.30405	5.4062	5.89816	5.10326	5.27938	5.89549	5.24115	5.18306	5.06677	5.33944	5.42085	5.39644	5.90043	5.3304	5.79315	5.32662	5.16071	5.72565	5.72098	5.20274	5.73644	5.18998	5.2939	5.25259	5.7127	5.48846	5.04362	5.12202	5.17085	5.01902	5.06402	5.06216	5.51774	5.0274	5.07194	5.39582	5.09572	5.00292	5.06952	5.49414	5.07653	4.98781	5.14146	5.69043	5.16821	5.06656	5.29608	5.72042	5.02229	5.75589	5.04231	5.51262	5.11622	5.27153	5.13027	5.11042	5.84575	4.896	5.08864	4.99855	5.05747	5.39405	4.91683	4.88734	5.32297	5.04481	5.25325	5.03974	5.02111	5.00338	5.03616	5.16816	5.23025	5.11016	5.25587	5.35071	5.21795	5.18383	5.00812	5.05342	5.11442	5.30345	5.1476	5.33828	5.05598	5.67711	5.19186	5.07565	5.02919	5.14191	5.66174	5.13207	5.73287	5.4784	5.17555	5.04976	5.15069	5.1474	5.07808	5.79776	5.44529	5.04774	5.04312	5.11101	4.96888	5.4404	5.40289	5.10256	5.15712	5.10253	5.15592	5.75205	5.06655	5.82639	5.03435	5.10102	5.01835	5.83765	5.0145	5.07081	5.34128	5.24669	6.01028	5.17095	5.37089	5.56254	5.37668	5.06357	5.04222	5.85195	5.21114	5.08759	5.09953	5.12852	5.79761	5.10054	5.33358	5.77988	5.23706	6.01351	5.20962	5.23512	5.1443	5.16888	5.18728	5.14999	5.13463	5.22245	5.80131	5.44884	5.28789	5.20876	5.11227	5.49946	5.2278	5.95456	5.27592	5.17606	5.40386	5.27167	5.36213	5.78097	5.15912	5.2202	5.89778
AT3G05425	5.47443	5.81608	5.15316	5.65659	5.25778	5.54136	5.40589	5.45611	5.21452	5.20151	5.18274	5.58373	5.16392	5.46039	5.05694	5.14332	5.29265	5.37901	5.45604	5.60143	5.47613	5.58172	5.45459	5.92549	5.51911	5.2955	5.28896	5.05597	5.52158	5.1808	5.4154	5.72084	5.53161	5.26155	5.68174	5.12691	5.33908	5.40627	5.49649	5.56326	5.00507	5.12327	5.55686	5.85469	5.47616	5.84087	6.28371	5.31672	4.75674	5.86365	5.72363	5.6895	5.54598	5.78003	5.28844	5.80123	5.95448	5.54383	5.26761	5.25379	6.01334	5.62159	5.01518	5.86045	5.32588	5.59624	5.10261	5.62713	5.3864	5.67519	5.3584	5.37643	6.03652	4.90265	5.9798	5.12646	5.63854	6.0002	6.18108	4.73762	5.10321	5.04665	5.9994	5.39351	5.21768	5.50604	5.81275	5.10531	5.38401	5.60304	5.75629	5.16554	5.50689	6.12907	5.58132	5.55324	5.28101	5.60628	5.05806	5.47398	5.52226	5.46747	5.7069	5.46678	5.66311	5.30126	5.2766	5.72071	5.01974	5.49244	5.56912	5.62725	5.61276	5.49926	5.2798	5.32195	5.46322	5.50556	5.55684	5.81292	5.11966	5.12491	5.46312	6.09047	5.90298	5.49681	5.47653	5.39709	5.14686	5.64225	5.25465	5.9646	5.12768	5.59724	5.61386	5.60514	5.22252	5.50554	5.33106	5.44062	5.4471	5.70302	5.23874	5.69879	5.38655	5.10128	5.59278	5.23318	5.49272	5.43082	5.57404	5.39737	5.09444	5.54279	5.27341	5.47326	5.61602	5.4317	5.62088	5.19007	5.00053	5.28102	5.42678	5.30222	5.19364	5.57546	5.15095	5.29823	5.33533	5.15205	5.12046	5.48288	5.61285	5.4435	5.57087	5.36313	5.24416	5.16632	5.66962	5.31532
AT3G05430	4.67921	4.75448	4.7591	4.81199	4.80066	4.7632	4.76411	4.78729	4.80401	4.78958	4.69531	4.75334	4.78298	4.74389	4.77512	4.71504	4.76413	4.82254	4.79009	4.73956	4.798	4.74964	4.76785	4.80129	4.72612	4.74366	4.7948	4.80814	4.81317	4.75011	4.77047	4.74615	4.75354	4.76616	4.78262	4.76942	4.75766	4.80419	4.66743	4.74352	4.78786	4.70282	4.77462	4.71464	4.84004	4.87299	4.84657	4.81623	4.7713	4.86642	4.72032	4.8117	4.77366	4.78013	4.75749	4.71125	4.83435	4.832	4.78331	4.78715	4.80074	4.77601	4.84252	4.81905	4.81699	4.79862	4.67233	4.74139	4.80621	4.75965	4.74178	4.83385	4.77836	4.85725	4.71954	4.76314	4.81044	4.81352	4.80382	4.80594	4.76731	4.80037	4.77874	4.80778	4.79982	4.84348	4.8081	4.82508	4.79502	4.69099	4.78849	4.71548	4.78796	4.75324	4.74798	4.80762	4.72732	4.7252	4.832	4.7616	4.72086	4.74762	4.75335	4.78789	4.76784	4.73135	4.79995	4.83138	4.77706	4.76539	4.77411	4.80768	4.76487	4.79807	4.79118	4.76687	4.78553	4.80272	4.69869	4.83418	4.78158	4.80855	4.79271	4.77756	4.76423	4.84282	4.82194	4.73448	4.80834	4.78113	4.80425	4.85994	4.71992	4.7945	4.83028	4.83873	4.75506	4.7918	4.76147	4.81115	4.7753	4.83637	4.79629	4.76831	4.74018	4.75023	4.76119	4.82828	4.77136	4.81906	4.81471	4.76791	4.72449	4.76503	4.8162	4.73517	4.74079	4.76782	4.77834	4.7594	4.78444	4.80749	4.77677	4.81486	4.74209	4.77844	4.81011	4.79987	4.77041	4.77937	4.83477	4.74545	4.77008	4.76608	4.82066	4.77962	4.80626	4.80859	4.74797	4.79876
AT3G05440	4.5486	4.68783	4.61499	4.71594	4.84235	4.7653	4.87336	4.85269	4.65835	4.55233	4.56798	4.60443	4.63669	4.75396	4.46106	4.7834	4.74542	4.75471	4.5241	4.59138	4.68374	4.70512	4.63386	4.563	4.56915	4.78221	4.72883	4.69995	4.5946	4.67481	4.6804	4.70841	4.72131	4.77384	4.66158	4.75237	4.67414	4.70942	4.77506	4.71468	4.82962	4.7712	4.62214	4.64622	4.72511	4.72173	4.78325	4.83727	4.85797	4.59393	4.81271	4.67723	4.92861	4.58477	4.72165	4.77072	4.6974	4.68451	4.72158	4.85793	4.58081	4.56271	4.76646	4.81868	4.7548	4.86619	4.94518	4.68511	4.39879	4.53242	4.75706	4.82194	4.75397	4.81498	4.8367	4.77088	4.78726	4.6184	4.82385	4.78128	4.70368	4.88823	4.94735	4.63855	4.87765	4.60164	4.88634	4.75569	4.74402	4.76992	4.64514	4.65448	4.53024	4.59398	4.58043	4.50446	4.61664	4.69919	4.7345	4.69603	4.66334	4.51774	4.68559	4.64813	4.55502	4.84069	4.60613	4.73806	4.81171	4.67729	4.47942	4.55682	4.78379	4.73457	4.78114	5.03416	4.79799	4.63532	4.69174	4.9254	4.64916	4.62495	4.7198	4.57031	4.69343	4.87182	4.69689	4.75787	4.82092	4.86386	4.87712	4.58392	4.70838	4.67704	4.41768	4.71387	4.93942	4.7956	4.64801	4.65879	4.87508	4.61916	4.85669	4.61657	4.77177	4.66248	4.70932	4.53299	4.57717	4.90688	4.55036	4.72012	4.84119	4.57892	4.82218	4.78363	4.57155	4.7363	4.56054	4.71377	4.53791	4.77234	4.86793	4.82046	4.63536	4.67379	4.70768	4.5697	4.6092	4.57293	4.79002	4.5876	4.65048	4.54162	4.72824	4.68496	4.75588	4.65417	4.7136	4.69065
AT3G05450	5.0582	5.05468	5.09071	5.003	5.18826	5.02891	5.16511	5.19197	5.13541	5.05425	5.09545	4.99938	4.98299	5.06516	4.98296	4.96319	5.08441	5.06026	5.15138	5.08789	5.03681	5.13228	5.11687	5.14341	5.12654	5.05542	4.97755	5.10802	5.05246	5.02227	5.02665	5.15864	4.95841	5.02059	5.15703	5.03258	5.09899	5.08092	5.07552	5.01446	5.26657	5.17598	5.21395	5.19857	5.27207	5.25406	5.17714	5.09389	5.24458	5.21679	5.1372	5.44554	5.20542	5.29776	5.12765	5.17311	5.30527	5.19629	5.13941	5.18874	5.31793	5.16673	5.12914	5.18872	5.17604	5.26138	5.22394	5.18689	5.16542	5.15305	5.16936	5.07002	5.39944	5.20171	5.06984	5.47479	5.30604	5.36657	5.2894	5.25705	5.19973	5.32559	5.2468	5.39282	5.20064	5.45688	5.32326	5.48506	5.14127	5.20995	5.2498	5.16627	5.17898	5.11856	5.11879	5.24776	5.12204	5.12728	5.09579	5.17098	4.95591	5.14272	5.19511	5.21101	5.24265	5.08383	5.19325	5.09097	5.09748	5.08995	5.20837	4.98431	5.14241	5.17174	5.03817	5.30056	5.18731	5.15078	5.22463	5.14021	5.17772	5.17275	5.12983	5.16649	5.20038	5.08612	5.14799	5.11483	5.10304	5.12626	5.09774	5.08211	5.10633	5.22125	5.03963	5.05513	5.16782	5.08385	5.16465	5.08973	5.01037	5.09587	5.13598	5.0977	5.08626	5.00625	5.19409	5.0919	5.23696	5.02025	5.2367	5.13657	5.09961	5.17669	4.94295	5.07794	5.20611	5.10218	5.07598	5.14425	5.03415	5.07763	5.09002	5.04085	5.0616	5.10996	5.14798	5.11977	5.00765	5.07804	5.00487	5.1571	5.09142	5.01248	5.05021	4.99529	4.96531	5.0728	5.07455	5.01944
AT3G05460	4.70089	4.83565	4.67442	4.71682	4.96418	4.55948	4.66395	4.85385	4.72171	4.95686	4.65168	4.85714	4.73501	4.68274	4.71493	4.77387	4.67183	4.75987	4.71675	4.85687	4.57523	4.58847	4.95333	4.75115	4.58806	4.81356	4.69777	4.85666	4.65167	4.6889	4.77132	4.84447	4.79281	4.79569	4.65069	4.53355	4.78052	4.57775	4.74695	4.53618	4.79751	4.80232	4.79557	4.9901	4.99396	4.84605	4.8617	4.8015	4.74244	4.89506	4.56108	5.04095	4.94867	4.86461	4.80596	4.87088	4.77114	4.81092	4.8658	4.77885	4.63723	4.94665	4.61985	4.86504	4.76471	4.8318	4.85134	4.98435	4.82977	4.91553	4.82799	4.8471	5.03304	4.70688	4.56234	4.79656	5.06958	4.5634	4.8041	4.89229	4.87618	4.82267	5.0431	4.75956	4.88801	4.99377	4.80383	5.29628	4.90345	4.83916	4.78807	4.78077	4.70155	4.72408	4.7914	4.9225	4.98616	4.69784	4.80934	4.81956	4.78018	4.82192	4.68771	4.53084	4.81443	4.83771	4.98803	4.77198	4.83491	4.88815	4.79768	4.75955	4.8617	4.91304	4.73571	4.61089	4.91888	4.80264	4.92181	4.6384	4.87713	4.62815	4.81209	5.07439	4.69414	4.75561	4.69969	4.87073	4.76412	4.66487	4.77592	4.74331	4.968	4.86864	4.85609	4.91957	4.81689	4.87325	4.90477	4.68458	4.77448	4.68523	5.08807	4.74489	4.76794	4.82531	4.80387	4.9357	4.37152	4.89107	4.89258	4.65251	4.80951	4.76192	4.75683	4.79102	4.83249	4.69736	4.76772	4.83473	4.65974	4.77525	4.98863	4.6969	4.83722	4.44855	5.02293	4.76486	4.71485	4.95418	4.73743	4.79012	4.82764	4.66677	4.78415	4.88471	4.72167	4.75592	4.81465	4.78401
AT3G05470	4.79286	4.85061	4.82582	4.86269	4.89982	4.92481	4.90646	4.88503	4.80055	4.86986	4.89991	4.86891	4.8382	4.94664	4.87207	4.97138	4.89012	5.04106	4.82941	4.85646	5.00343	4.85937	4.75585	4.97162	4.89634	4.79821	4.87431	5.05563	4.85901	5.06723	4.81001	4.84554	5.02112	5.03299	4.85649	5.05711	4.86314	4.88403	4.94384	4.98956	5.08955	4.90286	4.84092	4.93603	4.95355	4.9184	4.90079	5.03487	4.8634	4.94968	4.96979	4.92658	4.96538	4.96296	4.88401	4.96109	4.91457	4.93317	4.93144	4.85791	4.95148	4.84876	4.90388	4.96964	4.9828	5.03409	5.00277	4.94287	4.87179	4.84716	4.87726	5.12629	4.88263	4.91734	5.07411	4.98583	4.99716	4.83519	4.88405	4.89119	4.80591	4.93984	4.87698	5.11967	4.82324	4.90204	4.96871	4.9537	4.95604	4.83177	4.87608	4.96533	4.92173	4.89632	4.85581	4.8448	4.89101	4.94536	4.85146	4.86839	5.05566	4.84981	4.99697	4.8919	4.83347	5.08712	4.89395	5.13347	5.10283	4.84849	4.87078	4.96266	4.87379	4.82679	5.05181	5.00535	4.88503	4.87891	4.95002	4.97872	4.95909	4.80545	4.80054	4.8339	4.96059	4.8788	4.98922	4.8974	5.00863	4.90912	4.93575	4.90568	5.06405	4.96172	4.86996	4.8889	4.72684	5.1204	4.8301	4.90156	5.02965	4.77632	4.89646	4.83682	5.00646	4.8553	4.82852	4.85337	4.96224	4.99478	4.86368	4.79272	5.0727	4.95497	5.14986	4.76406	4.92675	4.81328	4.90368	4.85193	4.76245	4.88846	4.83372	5.19015	4.83851	4.92796	4.92642	4.90672	4.84794	4.95407	5.10891	4.93696	4.8768	4.82797	4.83668	4.81465	4.99592	4.80063	4.84126	4.99316
AT3G05480	5.0474	5.05214	5.00639	5.05149	5.01421	5.07935	4.99048	5.00614	5.10745	5.07213	5.09854	5.01125	5.005	4.99761	4.90135	5.08796	5.1495	5.02572	5.04274	5.16039	5.07076	5.00388	5.00578	5.00453	5.22298	5.15504	5.13896	5.07601	5.0177	5.09282	5.06895	5.11698	5.01437	4.99586	5.04987	5.12023	5.12352	5.0234	5.10362	5.1327	5.03881	4.90179	5.12404	5.05867	5.05018	5.1344	5.14953	5.1172	4.95483	4.98498	5.08927	5.09788	5.0582	4.98262	5.08914	4.9621	5.16265	5.07359	4.98602	5.04042	5.03564	5.04951	5.00948	4.95177	5.04461	5.08319	4.98949	5.0062	5.03191	5.03304	4.99954	4.96697	5.03279	5.14747	5.10809	5.01965	5.16014	5.08022	5.15531	4.97379	4.92465	5.17827	5.03993	5.15548	5.07244	4.99796	5.16837	5.07471	5.08617	5.16981	5.20189	5.05009	5.05696	5.06807	5.19952	5.0777	5.01024	5.09341	5.226	4.98063	4.95761	5.02423	5.03694	5.01789	5.04923	5.09522	5.00286	5.08516	5.019	5.05159	5.17313	5.0011	4.99056	5.05631	5.04436	5.13797	4.99966	5.01713	5.04635	5.03564	5.20301	5.14356	5.02557	5.11338	5.00434	5.10934	5.12108	5.01171	4.95389	5.01473	5.01955	5.07804	5.07567	5.06869	5.03358	5.09769	4.98561	5.0488	5.00911	5.19901	5.00961	5.0635	4.9711	4.99602	5.0547	5.03287	5.11086	5.06302	5.14458	5.07898	5.07644	5.10012	5.02608	5.03078	5.10493	5.16929	5.01127	5.05417	5.10137	5.09647	4.96977	5.0468	5.01699	5.08301	5.04008	5.0362	5.08604	5.04284	5.27585	4.98919	5.14608	5.14696	5.05639	5.09851	5.09424	5.00372	5.119	4.99914	5.03506	5.07541
AT3G05490	5.0899	5.04237	5.31522	5.1926	5.08925	5.1245	4.96549	5.30818	5.20312	5.3675	5.6302	5.60067	7.02765	7.16464	7.10982	7.13844	5.25869	7.05223	5.24455	5.18074	6.93143	5.2016	5.26017	5.34441	5.23132	5.51349	5.60985	6.95867	5.51009	6.71633	5.33919	5.14934	6.82311	6.79058	5.15317	6.88739	5.23317	5.39701	5.243	6.55772	6.07169	5.37961	5.13495	5.40164	5.07305	5.1671	5.09229	6.54096	5.2944	5.04896	6.21389	5.14855	5.18415	5.11096	6.71372	5.3085	5.28747	5.33886	6.14958	5.28424	5.22254	5.25794	6.71088	5.03124	6.46866	5.18735	6.29497	5.17898	5.35961	5.28286	5.17374	6.72097	5.21856	5.04001	5.15299	5.1018	5.32448	5.10305	5.0785	5.90348	5.07674	5.68559	4.88743	5.32467	5.23699	5.17443	5.89192	5.77891	4.98239	5.22274	5.26812	5.29513	5.19217	5.1456	5.18535	5.1538	5.15047	5.24229	5.04999	5.33609	6.7649	5.26344	5.3636	5.29236	5.23784	6.56786	5.11545	6.38815	6.30812	5.06517	5.04323	5.16432	5.09246	5.18933	6.68196	5.81946	5.11706	5.14545	5.17105	5.25874	5.28899	5.0349	5.07702	5.22161	5.07834	5.22246	6.37397	4.99151	6.74625	5.22881	5.26459	5.35076	6.5952	4.9816	5.3273	5.44194	5.09574	6.75288	4.98964	5.27309	6.54989	5.2301	5.32256	4.81194	6.26794	5.47226	5.13907	5.10513	4.92791	6.06309	5.03919	5.11502	6.8032	5.06713	6.89082	5.38126	5.31938	5.227	5.182	5.11345	5.33575	5.17754	5.27129	6.81988	5.38835	5.30214	5.04561	5.23533	5.22567	5.16621	6.78882	5.0791	5.30649	5.3812	5.26845	5.40761	6.6593	5.03286	5.10359	6.64447
AT3G05500	7.36869	7.42402	7.6357	7.46665	7.54676	7.42188	7.57882	7.47825	8.55432	8.53091	8.60907	8.5128	6.4248	6.50847	6.37551	6.30528	8.89367	6.55983	7.75098	8.60617	6.54195	7.70745	7.80767	7.83985	8.70364	8.84459	8.83261	6.63883	8.69466	6.39634	8.73606	7.93055	6.41415	6.49543	7.67116	6.38725	7.93788	8.979	8.74498	6.35617	6.16995	8.8945	8.68739	8.70669	7.40592	7.6851	7.49006	6.15189	7.51328	7.20446	6.08297	7.49488	7.45625	7.4615	6.24588	8.72657	7.68065	7.3067	6.20054	7.5384	7.32403	8.51791	6.34733	7.40642	6.48902	7.5448	6.21935	7.5991	8.64055	7.56766	7.39828	6.44608	7.03753	8.49792	8.58257	7.14611	5.90368	6.74793	6.77112	6.05861	8.42799	5.93567	8.0859	7.00851	8.27284	8.201	5.81855	5.8145	7.58699	8.86612	8.71905	8.68064	8.68895	7.53705	7.73707	7.67085	8.79732	7.62063	8.72258	7.81939	6.15604	8.62967	7.6935	7.40392	7.75217	6.0636	7.43741	6.37035	6.20745	7.63046	7.52559	7.75531	7.7598	7.72938	6.33984	5.76974	7.49476	7.69978	7.74955	7.32484	9.00215	8.65879	7.83999	7.65133	7.69754	7.68862	6.24636	7.65463	6.35202	7.48266	7.77847	7.34454	6.19071	7.57255	7.76986	8.86011	7.8282	6.49857	7.52503	8.71164	6.17593	8.68258	7.63933	7.73048	6.45045	8.95119	7.35198	7.65298	7.43053	6.26433	7.70425	9.08028	6.12436	7.72748	6.56025	7.7767	8.23047	7.76382	7.76069	7.73295	7.77815	7.79554	7.74939	6.37296	8.99401	8.7959	7.45742	7.68369	8.80153	7.74919	6.58994	7.83527	7.89642	8.7725	7.95661	8.87056	6.47665	7.69886	7.70418	6.52515
AT3G05510	6.43194	6.38553	6.49923	6.38097	6.48631	6.42374	6.39319	6.3357	6.0645	5.97036	6.00809	5.97136	5.24125	5.28534	5.19727	5.16077	6.09674	5.27263	6.58095	5.90017	5.28418	6.51549	6.7138	6.55183	6.10515	6.07094	6.1128	5.38572	6.00523	5.27767	6.14305	6.78053	5.2963	5.30211	6.62831	5.12939	6.72354	6.07306	6.04267	5.12789	4.95624	5.72379	5.63448	5.65343	6.07111	6.20013	6.10345	5.10757	6.11404	5.91997	5.05642	6.15849	5.91231	5.91937	4.95107	5.5563	6.06754	6.20176	4.99217	6.12043	6.09263	5.83427	5.13044	5.94555	5.16519	6.2742	5.02123	6.20544	5.6511	6.31707	6.21208	5.12764	5.57768	5.15449	5.36871	5.72569	4.97026	5.55676	5.59825	5.09335	5.36724	4.87207	5.37193	5.63065	5.17034	5.02169	4.82713	4.95353	6.3262	5.97605	5.98712	5.96288	5.87546	6.2169	6.53511	6.34322	5.81762	6.43284	6.01189	6.3757	5.13615	5.9158	6.28126	6.15208	6.56717	5.17986	6.41277	5.12306	5.10001	6.45022	6.33949	6.49406	6.54321	6.50348	5.19041	4.94647	6.30404	6.31233	6.47668	5.74312	6.08605	5.99273	6.52817	6.34593	6.41987	6.37923	5.19145	6.5292	5.15246	6.24901	6.45787	6.17284	5.05629	6.28183	6.47462	5.86975	6.66036	5.32509	6.45595	6.13887	5.11802	6.01016	6.44263	6.59989	5.26947	5.66773	6.25543	6.56579	6.31876	5.13923	6.4763	5.77592	5.26419	6.5117	5.35071	6.75941	6.00346	6.57148	6.6814	6.57291	6.5831	6.67434	6.67571	5.24775	6.27611	5.90444	6.50609	6.57697	6.2236	6.76912	5.3582	6.7733	6.77131	6.10887	6.85848	6.36482	5.35872	6.76213	6.68394	5.40323
AT3G05520	5.43414	5.43302	5.52759	5.57151	5.37304	5.3975	5.4776	5.48384	5.38182	5.38332	5.38947	5.33128	5.05688	4.90435	5.15964	5.07522	5.41384	5.11974	5.47613	5.19558	5.01111	5.31251	5.51415	5.34575	5.37196	5.4792	5.33547	5.12382	5.30328	5.11072	5.22882	5.46441	5.06599	5.11461	5.32289	5.04262	5.32865	5.29742	5.3784	4.90856	4.95704	5.06227	5.10073	5.06274	4.97897	5.08307	5.05807	4.88485	5.25616	5.07893	4.94097	4.98028	5.0586	4.93844	4.98011	5.03588	5.12843	5.20909	4.96608	5.0602	5.19619	5.31203	4.99158	5.08129	5.12535	5.18273	4.99528	5.16884	5.17251	5.13448	5.21103	5.09988	4.96131	5.00916	5.0311	5.03276	4.73719	5.04272	4.95176	5.01532	4.92236	4.78681	5.04767	4.85363	4.84845	4.90321	4.89528	4.93805	5.23201	5.20891	5.20483	5.09839	5.21892	5.0964	5.28211	5.19265	5.27976	5.13035	5.25762	5.27349	4.92458	5.17448	5.25665	5.21262	5.25821	5.02875	5.20379	4.9608	4.88755	5.26458	5.24602	5.22058	5.24929	5.41517	5.03196	4.81112	5.22663	5.23473	5.29901	5.03912	5.39714	5.28988	5.50717	5.058	5.33904	5.27628	4.90301	5.27227	5.04439	5.21744	5.40483	5.19227	5.09194	5.19598	5.22706	5.34492	5.31034	5.16193	5.25659	5.22904	4.95401	5.41325	5.23346	5.29334	5.07136	5.11113	5.07748	5.27218	5.25454	4.94786	5.24566	5.21954	5.15244	5.3333	5.22237	5.64045	5.43726	5.41801	5.48831	5.26205	5.60042	5.49752	5.57005	5.1787	5.4012	5.14095	5.28749	5.33345	5.44617	5.65364	5.19821	5.4924	5.49371	5.36102	5.57825	5.47452	5.12189	5.59826	5.46549	5.20875
AT3G05530	5.91622	6.00134	6.02978	5.85654	6.08288	5.94778	6.00086	5.89738	6.60323	6.5191	6.2624	6.24005	6.07539	5.75121	6.01726	6.0019	6.77432	6.48994	6.07453	6.72546	6.46263	6.2208	6.23988	6.00261	6.68336	6.89908	6.81858	6.47721	6.51753	6.43661	6.609	6.22731	6.35435	6.39578	5.97168	6.42715	6.1916	6.76487	6.57276	6.28095	6.24386	6.26494	6.53328	6.31564	5.92269	5.81405	5.8634	6.31811	5.64185	5.84024	6.02911	5.96274	5.75122	5.69297	6.31124	6.60345	5.88447	5.90568	6.41559	5.96035	5.78097	6.56425	6.48367	5.742	6.54732	6.04093	6.19369	6.02683	6.70322	6.09474	5.93504	6.62812	5.41744	6.21312	5.89424	5.63166	5.8712	5.53574	5.41564	6.14401	6.0739	5.96199	6.13591	5.45423	5.93534	6.04809	6.17831	5.90975	5.92337	6.73878	6.67005	6.43976	6.65805	5.8259	6.1322	5.93902	6.75397	6.13122	6.87803	5.94572	6.3494	6.53653	5.8735	5.93529	6.07985	6.32488	6.09283	6.41222	6.35928	6.2242	6.07205	6.19651	6.34137	6.10336	6.56555	6.12958	5.89103	5.92699	6.22769	5.69525	6.73672	6.93184	6.06757	6.09971	6.05369	6.05964	6.44209	6.00894	6.58868	5.9239	6.11993	5.73266	6.45709	6.1343	6.16786	6.68418	6.19351	6.60087	5.99066	6.89848	6.24955	6.86088	6.14345	6.13133	6.44672	6.62515	6.04983	6.20446	6.04638	6.5548	6.1092	6.88022	6.52318	6.22318	6.63638	6.27124	6.16026	6.20684	6.1603	6.1639	6.26344	6.17912	6.1675	6.59153	7.00761	6.80921	6.1748	6.28147	6.81821	6.17889	6.52611	6.29144	6.16119	6.78732	6.19831	6.87869	6.43251	6.12333	6.16367	6.47285
AT3G05540	4.6553	4.82758	4.87086	4.90139	4.66356	4.84652	4.73503	4.90064	4.71013	4.64377	4.72373	4.75257	4.82242	4.64738	4.72234	4.822	4.70589	4.68574	5.0251	4.58884	4.63413	4.93039	4.75443	4.6996	4.65825	4.69601	4.66118	4.80651	4.60316	4.69734	4.55604	4.73971	4.74671	4.61101	4.83204	4.72044	4.70119	4.66608	4.70944	4.65525	4.64958	4.56402	4.66623	4.58048	4.86107	4.74647	4.81596	4.65542	4.80478	4.85872	4.62078	4.77526	4.74874	4.66469	4.54707	4.76939	4.54323	4.7564	4.66816	4.76144	4.74435	4.64185	4.59094	4.65676	4.73412	4.894	4.82001	4.96171	4.68385	4.77708	4.60493	4.6605	4.85891	4.83181	4.67452	4.44501	4.45838	4.71664	4.6593	4.56742	4.82437	4.58397	4.90669	4.61899	4.74463	4.73469	4.79628	4.66696	4.68657	4.75773	4.69794	4.81628	4.60069	4.64637	4.68906	4.7315	4.60935	4.71898	4.74399	4.56593	4.66041	4.81731	4.76323	4.84718	4.61222	4.58521	4.61581	4.64837	4.68535	4.88667	4.95588	4.77913	4.69697	4.73987	4.57822	4.99906	4.89405	4.65197	4.68428	4.8345	4.57691	4.46398	4.79172	4.82077	4.93706	4.76764	4.83717	4.647	4.64734	4.65232	4.79233	4.75342	4.67775	4.62618	4.81271	4.50169	4.72016	4.66471	4.82999	4.74325	4.84767	4.69472	4.76288	4.8062	4.73145	4.74416	4.77501	4.53782	4.63295	4.93828	4.83271	4.73332	4.70786	4.83819	4.63578	4.85357	4.8449	4.87272	4.84698	4.77821	4.73076	4.75967	4.86584	4.69533	4.77466	4.58509	4.67579	4.78814	4.80974	4.66528	4.62904	4.81236	4.75406	4.68994	4.75363	4.7303	4.63125	4.89462	4.84494	4.6745
AT3G05545	6.25868	6.32734	6.36745	6.22625	6.43519	6.37788	6.31485	6.28665	6.71602	6.77165	6.56677	6.53155	5.95746	5.78745	5.74548	5.62129	6.69637	6.28054	6.39058	6.69536	6.21012	6.46947	6.55412	6.40451	6.69398	6.74632	6.59161	6.34456	6.49818	6.29286	6.54553	6.47296	6.24522	6.28436	6.38118	6.23556	6.48879	6.77233	6.5687	6.1544	5.96733	6.42077	6.40832	6.1801	5.98571	6.05183	5.98964	5.99755	5.93279	5.92098	5.77416	5.94427	6.04644	5.89392	5.96473	6.27161	6.17255	6.17634	6.15081	6.14966	6.08206	6.4549	6.12575	6.18023	6.15156	6.1956	5.76302	6.14233	6.47206	6.18741	6.31651	6.23697	5.84352	5.76734	5.97926	5.83903	5.55209	5.52444	5.58289	5.7287	5.88541	5.49454	6.02661	5.53969	6.0617	5.60259	5.78676	5.64611	6.15707	6.35051	6.38236	6.40499	6.53328	6.08795	6.35324	6.25163	6.49085	6.21492	6.56308	6.3276	6.11552	6.40571	6.11241	6.09601	6.30788	6.12	6.14317	6.18046	6.08736	6.3868	6.19007	6.30692	6.44086	6.33485	6.0457	5.65383	6.16594	6.17134	6.27605	5.87774	6.65331	6.73958	6.33001	6.24892	6.32034	6.335	6.20707	6.37055	6.29732	6.26736	6.43451	5.87813	6.19838	6.19199	6.39925	6.51081	6.46209	6.40128	6.22213	6.61476	6.10167	6.76308	6.39373	6.50687	6.32332	6.78648	6.26087	6.46205	6.23404	6.30018	6.44964	6.85856	6.39483	6.60159	6.43993	6.42018	6.22347	6.4669	6.50495	6.43992	6.54754	6.51096	6.50048	6.23595	6.87951	6.74929	6.35967	6.3568	6.85014	6.49025	6.36541	6.56186	6.50781	6.82771	6.60453	6.81015	6.21598	6.48691	6.49468	6.32458
AT3G05550	5.03987	5.27906	5.29007	5.02597	5.20996	5.08994	5.24084	5.00784	5.02084	5.14862	5.25113	5.48886	5.82671	5.85396	5.78475	5.70344	5.36147	5.44433	5.33322	5.16682	5.38405	4.96725	5.27013	4.98872	5.12061	5.40087	5.3026	5.33378	5.36399	5.14335	5.27135	5.19341	5.26127	5.38831	5.39548	5.5162	5.09897	5.41252	5.38716	5.27668	5.63202	5.40414	5.32566	5.38938	5.2393	5.44373	5.22815	5.42711	5.12699	5.35812	5.30681	5.32277	4.80303	5.19862	5.86156	5.14504	5.2737	5.02285	5.30478	5.12721	5.34598	5.19294	5.55225	4.99074	5.37115	4.79796	5.44885	5.04947	5.19366	5.53369	5.27751	5.39484	5.37578	5.62734	5.22469	5.08154	5.61328	5.55127	5.20411	5.002	5.35939	5.58271	5.07534	5.02693	5.75441	5.64056	5.23356	5.2744	4.67603	5.22281	5.45244	5.32518	5.44607	5.32822	5.19566	5.32966	5.30892	5.07583	5.25607	5.06654	5.25304	5.37615	5.07883	5.1052	5.32522	5.38211	5.36934	5.26274	5.40037	5.22002	5.25785	5.30323	4.98218	5.24315	5.34834	5.70222	4.75665	4.91595	4.98412	5.2632	5.23112	5.14629	5.27342	5.13983	5.18616	5.37794	5.13891	5.21373	5.30801	5.18207	5.41841	5.74159	5.2548	5.16579	5.18123	5.49277	5.2861	5.28634	5.15628	5.28907	5.24212	5.27479	5.11797	4.97894	5.47465	5.11477	5.05406	4.99306	5.41735	5.37522	5.34447	5.0792	5.30557	5.00247	5.2702	5.1872	5.49142	5.2971	5.13034	5.06702	5.12129	5.14755	5.0439	5.36499	5.33845	5.29026	5.09129	5.31157	5.12706	5.00125	5.52374	5.27258	5.1933	5.37535	5.08649	5.09316	5.23365	5.08141	5.26302	5.49983
AT3G05560	5.45895	5.50003	5.3259	5.36154	5.55882	5.5205	5.46131	5.35213	6.04226	6.14672	5.91497	5.94674	6.44872	6.41628	6.38938	6.39507	6.00851	6.40855	5.38612	6.17037	6.35872	5.38805	5.37581	5.33824	5.99852	6.10135	6.0829	6.22538	5.88703	6.31344	5.92534	5.27492	6.3169	6.28395	5.38971	6.26713	5.30243	6.04147	5.87867	6.18746	6.26491	5.55093	5.78592	5.76307	5.37997	5.23868	5.39631	6.20749	5.14694	5.0785	6.23784	5.22606	5.23222	5.1827	6.36371	5.77993	5.2923	5.48055	6.21485	5.23244	5.16917	6.01479	6.35321	5.35119	6.42507	5.36885	6.22524	5.30755	6.078	5.42104	5.39262	6.36751	5.0549	5.88581	5.56418	5.21526	5.90902	5.1283	5.16577	6.16855	5.91929	6.01783	5.92356	4.96214	5.70789	5.89606	5.9324	5.93611	5.31425	6.0533	6.06748	5.90392	5.89821	5.12401	5.31708	5.33118	6.03105	5.41427	6.1164	5.44696	6.39119	6.09148	5.31177	5.23852	5.34564	6.20509	5.30498	6.18503	6.17527	5.53065	5.51652	5.47754	5.35406	5.38359	6.25892	6.23288	5.33959	5.26609	5.35529	5.17772	6.05997	6.16384	5.42876	5.25399	5.38938	5.59054	6.31051	5.38055	6.38684	5.35087	5.27795	5.5658	6.3456	5.31435	5.39599	6.14246	5.46821	6.39988	5.32482	6.07155	6.00594	6.12995	5.37109	5.36052	6.38635	5.95122	5.28759	5.42231	5.13067	6.35163	5.42574	5.91697	6.27973	5.34391	6.35951	5.48505	6.13291	5.52825	5.4684	5.48755	5.47887	5.33912	5.41593	6.28936	6.02652	5.71958	5.44578	5.36514	6.12317	5.43683	6.3981	5.42755	5.40599	6.21091	5.50087	5.91914	6.51469	5.46873	5.48643	6.45777
AT3G05570	6.17831	6.13611	5.84328	5.95906	5.94288	5.85036	5.8436	5.66272	6.05175	6.22968	5.89154	5.88842	6.68336	6.78819	6.59304	6.49365	5.81562	6.18036	5.67972	5.73725	5.97027	5.84307	5.69204	5.42821	5.87258	5.85675	5.85032	6.09885	5.71838	5.9683	5.68651	5.59823	5.66525	5.93268	5.66841	5.61509	5.65974	5.65725	5.21161	5.64603	5.70632	5.50489	5.07628	5.07742	5.27362	5.3865	5.06875	5.47267	5.39864	5.34562	5.49612	5.46509	5.37953	5.363	5.58135	5.2164	5.0128	5.53508	5.51594	5.47383	5.30989	5.76255	6.17072	5.33921	5.7974	5.28479	5.23726	5.29939	5.33346	5.84432	5.44221	6.09393	5.2076	4.9877	4.64436	5.34529	5.18039	4.92281	4.843	5.2637	4.93673	5.22836	5.21841	4.97738	4.78066	4.89302	5.15477	5.08833	5.50802	5.70926	5.55729	5.67423	5.3232	5.4625	5.4516	5.47254	5.67395	5.4246	5.6692	5.27129	6.06475	5.39947	4.99941	5.54883	5.22602	5.87524	5.46255	5.66087	5.58834	5.67296	5.23734	5.63137	5.61609	5.42088	5.71319	5.30619	5.32914	5.41538	5.32824	5.39339	5.90803	5.96791	5.5543	5.352	5.45759	5.5198	5.91319	5.45469	5.85009	5.31712	5.73489	5.75265	5.70385	5.57693	5.47961	5.55643	5.5957	6.10098	5.60184	5.71347	5.58735	5.73142	5.3767	5.38739	5.89582	5.41951	5.42104	5.43818	5.36506	5.73417	5.39687	5.5182	5.86183	5.69912	6.16793	5.74917	6.07194	5.75306	5.58106	5.60601	5.83993	5.55639	5.65659	6.04664	5.87959	5.13385	5.56153	5.55947	5.96798	5.81574	5.99116	5.67615	5.52482	6.04922	5.6354	5.96117	6.20599	5.77174	5.87021	6.46994
AT3G05580	5.18136	5.12788	5.20596	5.14542	5.02586	5.17846	5.24178	5.2444	5.08721	5.10927	5.11323	4.98944	5.37487	5.33415	5.32732	5.27451	5.14431	5.31855	5.15165	5.09045	5.33238	5.12174	5.12445	5.02288	5.02257	5.12548	5.02186	5.23474	5.06967	5.28916	5.02605	5.10695	5.28603	5.29379	5.15065	5.20852	5.13319	5.09601	5.02044	5.30273	5.01323	4.9306	5.1392	4.97891	5.01234	4.94006	5.13256	5.16463	5.13032	4.94248	5.02751	5.06753	5.03762	5.07888	5.06484	4.9923	4.94776	5.11295	5.11239	4.93287	5.03066	5.02046	5.2439	5.03656	5.19149	5.01076	4.93426	5.0139	5.0144	5.05585	4.95963	5.22768	5.06827	5.04864	5.09064	4.97987	5.08245	5.06863	4.86603	5.01068	4.99326	5.15179	4.98053	5.09348	4.95561	4.80849	5.2492	5.16617	4.95743	5.17735	5.04725	5.04273	5.03347	5.04637	4.95955	5.10237	5.03622	5.07095	5.10545	5.10141	5.24516	5.03299	5.02218	4.88262	5.04699	5.13779	5.10737	5.15883	5.20327	5.00156	5.1666	5.09024	5.01021	4.98915	5.13388	5.18402	5.1708	5.02589	5.0313	5.04008	5.00283	5.0585	4.74792	5.07524	5.0003	5.02568	5.17655	5.01837	5.31167	4.98943	4.99827	4.95328	5.22962	4.93982	5.03849	5.07888	5.0132	5.29194	5.11748	5.03707	5.21424	5.1004	4.963	4.98978	5.17837	4.99114	5.06568	5.0347	5.1742	5.14261	5.00131	5.08742	5.36071	5.07419	5.35457	5.20252	4.97111	5.11691	5.07703	5.05337	5.13937	5.15864	5.16719	5.26937	5.20433	5.0849	5.06179	5.06311	5.0314	5.11836	5.39307	5.11334	5.186	5.14716	5.26913	5.10742	5.34296	5.09812	5.0287	5.28368
AT3G05590	6.95168	6.94122	6.64371	6.64499	6.97164	6.98692	6.63837	6.64846	7.78016	7.78443	7.53868	7.57809	8.04584	8.13527	7.88661	7.95399	7.62802	8.14794	6.78399	7.75368	8.03164	6.85279	6.75829	6.59797	7.70014	7.819	7.73753	8.14513	7.55853	7.96179	7.49996	6.67197	7.98911	7.99136	6.79351	8.00825	6.56872	7.6022	7.46346	8.00186	7.96959	6.86688	7.43201	7.34992	6.43718	6.17533	6.23389	7.8541	6.24611	6.05751	7.78072	6.22623	5.99952	5.98844	7.99436	7.1789	6.17596	6.87496	8.00273	6.52998	6.1363	7.54134	8.04222	6.39356	8.08321	6.54313	7.81815	6.26468	7.64499	6.58079	6.54993	8.12623	6.07216	7.22162	6.63371	6.07284	7.44728	5.73782	5.85215	7.75927	7.33449	7.35645	7.29393	5.74071	6.86965	7.13229	7.35619	7.28268	6.57296	7.62796	7.7149	7.39382	7.35761	6.0831	6.17753	6.50577	7.47898	6.42586	7.6368	6.45711	8.05743	7.54086	6.28073	6.27495	6.55086	7.69124	6.57261	7.89583	7.73154	6.84078	6.92538	6.35817	6.59069	6.69437	7.90393	7.65034	6.47049	6.2425	6.63402	6.02454	7.60278	7.8439	6.77865	6.58086	6.53356	6.95363	7.91424	6.48444	8.14901	6.32077	6.22991	6.39278	7.9527	6.35833	6.5844	7.74901	7.0536	8.25145	6.44949	7.77227	7.72318	7.70786	6.51107	6.65015	8.14908	7.55374	6.53982	6.75012	6.18652	8.13505	6.51504	7.58896	8.01042	6.82009	8.15442	6.81131	7.64404	7.01369	6.88873	6.85622	6.83179	6.86231	6.83245	7.98692	7.65881	7.48163	6.82527	6.76938	7.72	6.75538	8.10386	6.61163	6.80996	7.71001	6.81978	7.59337	8.11864	6.72544	6.89952	8.09103
AT3G05600	4.7533	4.65216	4.8883	4.86523	4.88333	4.84265	4.77725	4.93166	4.88161	4.85231	4.74542	4.83956	5.92537	5.79297	5.73119	5.6273	4.81684	5.91762	4.80971	4.85123	5.91732	4.75566	4.83767	4.85695	4.84155	4.78014	4.77151	5.7551	4.70748	5.74292	4.87656	4.72262	5.84014	5.779	4.75167	5.86142	4.81969	4.88376	4.83125	5.48598	5.6061	4.82159	4.85559	4.88583	4.72532	4.70193	4.83116	5.60762	4.7558	4.56335	5.62126	4.953	4.71469	4.90977	5.25762	4.89416	4.78822	4.86082	5.59039	4.80164	4.64536	4.73061	5.84635	4.88687	5.49733	4.8681	5.26194	4.77093	4.8404	4.84775	4.9203	5.96939	4.6775	4.59726	4.67662	4.81525	5.08875	4.69759	4.90253	5.16905	4.78853	5.10907	4.75036	4.64454	4.67619	4.68778	5.13091	4.93407	4.817	4.67962	4.78568	4.72233	4.74871	4.84484	4.75911	4.76554	4.96454	4.71522	4.82719	4.81902	5.78454	4.70557	4.8312	4.71605	4.84	5.52406	4.80125	5.69292	5.57421	4.72138	4.73778	4.81859	4.72022	4.7424	5.82062	5.42696	4.74951	4.78379	4.66481	4.8697	4.72518	4.7964	4.80351	4.84362	4.81509	4.76392	5.69914	4.70818	5.48914	4.76722	4.79458	4.81452	5.75517	4.76627	4.72351	4.71042	4.77313	5.72786	4.83097	4.91523	5.64226	4.79126	4.84119	4.72209	5.94321	4.8145	4.78227	4.78098	4.80784	5.66141	4.85154	4.87541	5.8341	4.77266	6.13654	4.76275	4.79622	4.86178	4.75101	4.83415	4.89052	4.8663	4.72086	5.83977	4.73599	4.89017	4.85638	4.80366	4.85134	4.72753	6.06284	4.84525	4.85575	4.78304	4.85631	4.85904	5.89725	4.74823	4.84506	5.80943
AT3G05602	5.07298	4.62111	4.55645	4.85068	4.4293	4.62281	4.42893	4.95791	4.22924	4.55371	4.632	4.99839	4.34615	4.74784	4.67277	4.60535	4.8802	4.78864	4.40055	4.55813	4.33349	4.61684	4.75825	4.74243	4.31873	4.52947	4.74092	4.632	4.62747	4.97369	4.65036	4.05909	4.80385	4.34837	4.77066	4.68572	4.7275	4.88431	4.31639	4.61548	4.72386	4.65306	4.54244	4.44597	4.44835	5.02296	4.68984	4.96782	4.61638	5.6369	4.71852	4.61155	4.80838	4.54891	4.92328	4.77033	4.59301	4.83049	4.26645	4.85346	4.3756	4.34247	4.8567	4.64777	4.70016	4.7339	4.77075	4.28587	4.27418	4.6422	4.71683	4.46914	4.64868	5.11808	4.85094	5.15699	4.53242	5.18331	4.40024	5.43418	4.64072	4.73917	4.24985	4.52536	4.51229	4.37534	4.43567	4.28149	4.18584	4.08836	4.5952	4.63413	4.50011	4.42931	4.58493	4.74096	4.70095	4.55972	4.65838	4.4804	4.75539	4.52111	4.67047	4.85139	4.52923	4.62712	4.69467	4.76011	4.98251	4.24306	4.87621	4.8013	4.65712	4.50605	4.56412	5.00353	4.62472	4.35911	4.84372	4.33038	4.10799	4.63958	4.99918	4.50583	4.40098	4.49063	4.50191	4.77536	4.70229	4.66334	4.83438	4.59653	4.8418	4.58758	4.79433	4.44388	4.44776	4.47263	4.67896	4.62695	4.52828	4.7345	4.7623	4.60781	4.66876	4.38505	4.8102	4.66984	4.15093	4.61172	4.61915	4.4003	4.80396	4.62767	4.71788	4.63075	4.82528	4.5922	4.22181	4.5736	4.13011	4.35577	4.93551	4.53933	4.56321	4.73837	4.98778	4.38361	4.56456	4.72283	4.547	4.83862	4.51545	5.02397	4.47924	4.48194	4.43932	4.33824	4.68642	4.74954
AT3G05610	4.97375	4.9505	5.02345	5.01506	4.91147	4.92062	4.97783	4.99968	4.9651	4.83061	4.86968	4.9031	4.88453	4.88741	4.87618	4.88218	4.90701	4.90998	4.99594	4.89755	4.86871	4.93488	5.2865	4.89251	4.88209	4.86702	4.86659	4.88787	4.86129	4.87822	4.9149	5.07076	4.89943	4.90181	4.96837	4.95201	4.99114	4.91751	5.02359	4.9272	4.96178	4.8728	4.93791	5.01717	4.91559	4.92507	5.00536	4.95376	4.99069	5.04958	4.98045	5.0106	4.98156	4.84619	4.88337	4.96131	5.04662	4.97438	4.86317	4.85838	4.9067	4.94376	4.94124	4.94987	4.86587	5.0616	4.92413	4.95821	4.91275	5.0419	4.9228	4.80525	5.00179	4.94963	4.88014	4.94606	4.99133	5.01113	4.96359	4.93996	4.97069	5.07701	4.92482	4.85311	4.94245	5.04434	4.96933	4.9089	5.0274	4.94399	4.93656	4.94573	4.87695	4.9562	5.02551	4.89409	4.88122	5.02488	4.88114	4.92853	4.95975	4.96509	4.95329	4.91216	5.02495	4.91294	5.07052	4.94599	4.9585	4.98504	4.91021	4.95805	5.07865	4.96354	4.97823	5.04437	4.945	5.01892	4.97222	4.92195	4.9153	4.9743	5.03724	5.15114	5.03051	4.92664	4.91704	4.97208	4.83517	4.95458	4.95271	4.99596	4.92855	4.97548	5.04073	4.86703	5.03623	4.9161	5.06323	4.84011	4.89542	4.98033	4.945	5.01023	4.99274	4.95957	4.96222	4.98228	5.03016	4.93884	5.02624	4.90216	4.91589	5.13622	4.93129	5.12373	4.89822	4.92741	4.87331	4.94515	4.94896	5.03174	5.02294	4.90067	4.95176	4.9298	5.04202	5.01546	4.88202	5.10193	4.828	4.90961	4.98954	4.92169	5.00925	4.99003	4.88108	5.28239	4.86011	4.92639
AT3G05620	4.90004	4.77199	4.91976	4.88042	4.88814	4.83674	4.83361	4.96133	4.90114	4.89457	4.85232	4.85248	4.93419	4.96383	4.96395	4.8803	4.85811	4.90895	4.87579	4.98559	4.89987	4.85262	4.89789	4.9798	4.87857	4.85225	4.86048	4.95848	4.98628	4.95775	4.82143	4.85806	4.94142	4.93086	4.84572	4.90776	4.83952	4.85446	4.79354	4.96441	4.95563	4.9804	4.97854	4.86985	4.94844	4.96293	4.81706	4.94363	4.88306	4.91841	4.97844	4.84954	4.83382	4.99958	4.93358	4.8898	5.01088	4.96488	4.90948	4.94929	4.90319	4.86385	4.94982	4.86208	5.01575	4.87607	4.98625	4.92178	4.8906	4.94534	4.93614	4.97606	4.90149	4.81461	4.87652	4.9677	4.95882	4.87693	5.03122	4.93155	4.91906	4.91059	4.81275	4.9356	4.86676	5.00541	4.98085	4.9846	4.91641	4.91882	4.96612	4.85173	4.98337	4.88858	4.91154	4.85942	4.87022	4.94361	4.88285	4.9692	4.9363	4.9892	4.93587	4.96036	4.92252	5.00724	4.93007	4.9515	4.90592	4.87472	4.88825	4.93032	4.90438	4.97915	4.97091	5.02579	4.96973	4.89702	4.98028	4.89877	4.96503	5.02801	4.89407	5.02118	4.93862	4.98766	5.02971	4.89328	4.93232	4.94408	4.96405	4.8986	4.87957	4.84762	4.98496	4.82712	4.89217	4.94956	4.86045	4.8038	4.95557	4.92179	4.85749	4.88978	4.97074	4.86715	4.9428	4.989	4.96318	4.98733	4.95299	4.94335	4.95355	4.94591	4.99256	4.99472	4.94624	4.87818	4.95681	4.88906	4.97263	4.96694	4.88514	4.94323	4.94246	4.90761	4.89342	4.92905	4.90499	4.93637	4.99465	4.9208	4.90455	4.98989	4.94161	4.92571	4.95384	4.92412	4.9265	5.02289
AT3G05625	4.86177	4.73718	4.61067	4.74967	4.73117	4.73206	4.7704	4.72239	4.7859	4.79188	4.71059	4.81106	5.54894	5.54116	5.50741	5.38009	4.74584	5.53181	4.80834	4.85584	5.44864	4.73991	4.72336	4.76424	4.82736	4.76506	4.78928	5.41987	4.78881	5.3531	4.77456	4.71591	5.31011	5.40507	4.74915	5.44121	4.73396	4.80319	4.89188	5.17804	5.06884	4.62896	4.66785	4.71864	4.86025	4.68655	4.77073	5.19756	4.68492	4.63618	5.09612	4.74576	4.70612	4.80339	5.0636	4.71226	4.73403	4.66465	5.12518	4.68734	4.77462	4.77673	5.33439	4.73099	5.17419	4.76936	5.1237	4.61791	4.8198	4.7651	4.76393	5.3972	4.56867	4.73715	4.8087	4.67894	4.8821	4.74576	4.63448	4.87269	4.7537	4.98991	4.91345	4.68287	4.83227	4.88061	4.87425	4.78828	4.71545	4.75598	4.74287	4.76986	4.86123	4.72527	4.7502	4.73695	4.65161	4.80096	4.78585	4.65689	5.30575	4.83357	4.71415	4.70822	4.69683	5.31086	4.83943	5.06679	5.26695	4.80072	4.68325	4.65742	4.84264	4.79392	5.33952	4.95643	4.71756	4.89883	4.74808	4.73029	4.79317	4.78329	4.71402	4.91076	4.86094	4.86081	5.29215	4.73161	5.36165	4.79926	4.73061	4.67579	5.30743	4.7238	4.72372	4.78933	4.71594	5.18236	4.78389	4.73334	5.19144	4.81121	4.72799	4.74435	5.22637	4.86441	4.80758	4.71748	4.77073	5.26659	4.80363	4.83749	5.44923	4.84821	5.4831	4.72181	4.78773	4.70833	4.75627	4.83913	4.82002	4.72492	4.8103	5.50671	4.78964	4.73163	4.75259	4.82198	4.73226	4.69163	5.4991	4.74826	4.80803	4.79215	4.74095	4.83282	5.40181	4.78653	4.81153	5.40758
AT3G05630	5.14587	5.15627	5.15579	5.18588	5.15463	5.20566	5.16166	5.14698	5.06584	5.07195	5.09851	5.06227	4.92287	4.96243	4.96444	4.99222	5.09155	5.07078	5.19237	4.96176	5.09792	5.21425	5.25838	5.23667	5.14729	5.19969	5.22641	5.0384	5.07631	5.03996	5.18172	5.28939	5.07613	5.00094	5.21644	5.00686	5.308	5.08954	5.05329	4.95442	4.94206	5.04388	4.93579	5.03956	4.98491	5.18868	5.07394	4.96471	5.13636	5.11225	4.951	5.14943	5.06902	5.18793	5.00228	4.95634	5.1065	5.06337	4.99331	5.09542	5.04601	5.02946	4.94064	5.06073	4.9701	5.17549	4.99273	5.11999	4.98819	5.16007	5.0174	5.0107	5.09428	5.01095	4.97408	5.11458	4.87502	4.95834	5.0033	4.92922	4.94255	4.94446	4.89209	5.02955	5.01946	5.05009	4.99812	4.94366	5.17431	5.08785	5.07156	4.98818	5.07612	5.08988	5.09835	5.14712	5.03539	5.07804	5.0526	5.23427	4.96389	5.07056	5.1879	5.11312	5.21213	5.05039	5.24808	4.94786	5.02112	5.17167	5.05253	5.13755	5.18101	5.18348	5.03287	4.96379	5.15888	5.1309	5.20581	4.96884	5.11856	5.03379	5.26995	5.10612	5.24921	5.21437	5.02451	5.14791	4.96581	5.0961	5.30196	5.07813	5.06463	5.12605	5.19459	5.04324	5.36965	5.01793	5.26248	5.0757	5.01816	5.11128	5.12251	5.23279	5.01622	5.13628	5.12587	5.22273	5.18731	4.98886	5.11046	5.1267	5.12688	5.2938	5.09248	5.40288	4.98442	5.30993	5.38896	5.25236	5.42235	5.30192	5.46578	5.06166	5.15747	5.07533	5.23723	5.19929	5.22999	5.4265	5.08347	5.3624	5.32282	5.14391	5.4117	5.19056	5.04113	5.33723	5.20663	5.01702
AT3G05640	6.0063	6.05604	6.03179	5.96631	6.06563	5.99993	6.01216	5.94303	5.31897	5.33491	5.24136	5.25692	4.94594	4.95819	4.97685	5.02452	5.34723	5.02094	6.07803	5.2539	4.99871	6.43652	6.29726	6.05835	5.35908	5.1723	5.21796	4.9724	5.16211	4.9683	5.18734	6.32463	4.97393	4.98008	6.00782	5.01577	6.42935	5.29449	5.216	4.90679	5.0661	5.47769	5.27161	5.07137	5.86423	5.83494	6.14706	4.9343	6.03644	5.95834	4.98047	6.04612	5.9469	5.59989	4.9881	5.24273	5.76203	6.04328	4.99747	5.90945	5.82327	5.22372	5.05754	6.0118	4.96592	6.0394	5.00097	5.93864	5.09912	6.13404	5.94134	5.00328	5.58491	5.07081	5.10307	5.76087	5.05391	5.61252	5.71759	5.19233	5.08573	5.00866	5.18043	5.52417	5.24105	4.91852	4.99094	5.04829	5.84256	5.28365	5.20958	5.16429	5.25875	5.88188	6.24679	6.05793	5.2656	6.09785	5.3134	5.94909	4.95876	5.12176	6.00298	6.09316	5.8652	4.94624	6.23463	5.0062	4.91386	6.17756	6.16456	6.22317	6.30414	6.07449	4.94036	4.98589	5.80841	5.975	6.34044	5.57219	5.50222	5.22007	6.08345	6.15796	5.99214	5.92563	5.08712	5.93496	4.98317	5.90654	6.22015	6.01328	4.97133	6.20671	6.44593	5.19058	6.27065	4.94552	6.17105	5.2355	5.03324	5.28711	6.19577	5.82591	5.07935	5.3005	6.04226	6.29969	6.06895	4.98954	6.10627	5.31246	4.99101	6.14095	5.02917	6.16634	5.18436	6.01063	5.9158	6.17358	6.07461	6.05119	6.05683	5.00781	5.19213	5.2526	6.26579	6.21977	5.26658	6.12757	4.97791	6.38442	6.03831	5.25535	6.23623	5.48028	4.94461	6.1339	6.16758	5.01417
AT3G05650	5.09394	5.11831	5.03674	5.04962	5.01053	5.05994	4.98061	5.08718	5.05542	5.0523	4.97939	5.06841	5.10983	4.98467	5.04443	5.02635	4.97441	4.98335	4.94563	5.0312	4.98997	4.99869	4.98844	5.0036	5.02693	5.0222	4.96314	5.0398	4.92428	5.02879	5.02753	5.013	5.04479	5.02941	5.0983	5.05645	4.9627	5.06248	5.087	5.07002	5.1076	5.04214	5.12575	5.06985	5.05548	5.0491	5.06555	5.10347	5.13534	5.13959	5.17818	5.21528	5.14382	5.0716	5.14243	5.10242	5.07238	4.98312	5.12471	5.10213	5.12297	5.13948	5.10522	5.05021	4.97527	5.11451	5.12803	5.08484	4.98334	4.98058	5.14138	5.01643	5.07409	5.06981	5.14583	5.15859	5.06921	5.09225	5.18194	5.13135	5.28248	5.16764	5.17849	5.1968	5.12039	5.17865	5.11602	5.22857	4.96289	5.05869	4.99371	5.0426	5.03976	5.05599	5.01878	5.09642	5.12682	5.07151	4.9761	5.07243	5.00734	5.00648	5.03546	5.05599	5.0485	5.07229	5.02109	5.08057	5.09938	4.97648	5.0593	4.96589	5.01846	5.00524	5.05753	5.0864	5.13066	5.11924	4.99097	5.0409	5.0092	5.06783	4.96127	5.07102	5.03938	5.04803	5.05793	5.00515	5.00885	5.04312	5.00621	5.06547	5.14204	5.05591	5.04254	4.99498	5.13017	4.99616	5.09339	5.09826	5.12859	5.01217	4.95131	4.96166	5.02714	5.11042	5.12028	5.02795	5.09006	5.06247	5.03123	5.06867	5.04612	5.13776	4.96736	5.08516	5.0022	5.01755	5.03144	5.09088	4.95123	4.96661	5.05231	5.05798	4.9955	5.10005	5.05858	5.02504	4.98631	4.97207	5.04123	5.03006	4.98466	5.0003	4.98413	4.97806	5.02743	5.00654	4.98049	5.02507
AT3G05660	4.99882	4.99925	4.96204	4.93065	4.85117	4.87308	4.99658	5.00795	4.96916	4.96054	4.93551	4.89766	4.98774	4.88	4.98981	4.96029	4.98466	4.98589	4.9668	4.94938	5.05455	4.96794	4.9382	4.96908	4.93754	4.90712	4.89576	5.00335	4.98356	4.90072	5.02595	4.98158	4.92586	4.91216	4.96029	4.89611	5.0166	4.93717	4.95158	4.97224	4.90125	5.03642	5.0034	5.00739	4.97377	4.96582	4.91764	4.95643	5.00564	4.904	4.96854	4.98837	5.02991	4.97812	4.98613	4.96335	4.99441	4.99242	4.92476	4.94581	5.00427	4.96843	4.93037	4.91233	5.04793	4.98085	4.97264	5.00087	5.00067	4.97688	5.03239	5.00533	5.10014	4.91639	4.88357	5.0112	4.99384	5.02359	4.93402	4.97457	4.96743	5.02248	4.97603	5.12439	4.91418	4.96873	4.93642	5.02725	4.94536	4.95116	4.97203	4.91529	5.01104	4.92923	4.99117	4.93431	5.00911	5.04759	4.90645	4.9261	4.9194	4.90518	4.91647	4.90313	4.9532	4.87514	5.02656	5.0093	4.90315	5.02764	5.0357	5.00075	5.01743	5.02032	5.04762	5.04623	5.09576	5.02232	5.01605	5.01096	4.91923	4.99676	5.077	4.97353	4.98263	5.01161	4.91505	4.94918	4.96536	5.04676	4.94226	4.96061	5.01956	5.04625	5.01095	4.95834	4.86477	4.91946	5.02905	4.94562	5.02515	4.85152	4.97142	4.92826	4.90792	5.02907	4.96364	4.94359	4.90641	4.95575	4.99289	4.92167	4.91422	5.0002	4.98343	4.96087	4.97843	4.95466	4.98475	4.95612	4.94515	4.9577	4.92873	5.01457	4.87713	4.98499	4.93408	4.92426	4.91508	4.97548	5.0766	4.97042	4.97048	4.9536	4.98962	4.95928	4.88004	4.92449	4.88808	4.9072
AT3G05670	5.30943	5.36955	5.43394	5.23669	5.40066	5.30956	5.26325	5.40918	5.24871	5.2768	5.2578	5.25446	5.00545	5.05776	5.08147	5.11066	5.30042	5.32235	5.45664	5.32151	5.2834	5.41827	5.50174	5.43494	5.33881	5.40028	5.388	5.41451	5.35076	5.40823	5.28576	5.49592	5.32527	5.30586	5.41206	5.21459	5.48077	5.27153	5.23489	5.22336	5.34794	5.30168	5.21674	5.26662	5.39739	5.34662	5.23796	5.23258	5.32657	5.42496	5.19485	5.38627	5.17526	5.25462	5.20478	5.27977	5.38798	5.36381	5.27591	5.44323	5.27472	5.23711	5.25568	5.32703	5.29217	5.38152	5.26469	5.34934	5.38204	5.28631	5.31088	5.32032	5.28263	5.25626	5.13931	5.2735	5.1259	5.22674	5.20115	5.12483	5.25004	5.1358	5.09341	5.17353	5.20188	5.21887	5.15793	5.14409	5.49853	5.2937	5.29796	5.3443	5.336	5.26706	5.40509	5.44383	5.20963	5.39584	5.35382	5.53913	5.2183	5.21364	5.47292	5.31685	5.32514	5.36821	5.4677	5.30006	5.29164	5.438	5.4025	5.50645	5.47438	5.45009	5.31436	5.17498	5.41913	5.46829	5.42918	5.23201	5.46032	5.36932	5.45798	5.48234	5.46623	5.45899	5.3389	5.42977	5.34375	5.39368	5.56199	5.19384	5.3107	5.3848	5.36998	5.39362	5.6028	5.36297	5.49863	5.37709	5.21587	5.32238	5.58747	5.43774	5.28347	5.31587	5.50136	5.44143	5.37185	5.28235	5.39315	5.39867	5.4209	5.49314	5.46656	5.63376	5.05904	5.51	5.65584	5.50165	5.71662	5.56828	5.68844	5.3718	5.48953	5.29835	5.57839	5.47802	5.47557	5.63057	5.3897	5.67286	5.65483	5.5151	5.6389	5.4857	5.18913	5.4607	5.4144	5.29686
AT3G05675	4.76289	4.89145	4.99263	4.94522	4.94731	4.91368	4.89032	4.9485	4.91578	4.91977	4.89678	4.9108	4.8693	4.74374	4.98649	4.98069	4.8357	4.91588	4.87764	4.86992	4.94547	4.87333	4.85331	4.79204	4.85502	5.00893	4.96154	5.01203	4.85956	5.05019	4.77316	4.86382	4.97297	4.90301	4.77496	4.90116	4.80223	4.87653	4.86178	4.76591	4.83469	4.81698	4.77115	4.85881	4.74728	4.83841	4.77808	4.81328	4.86577	4.78684	4.75185	4.78041	4.80434	4.75542	4.82364	4.8113	4.72241	4.7684	4.8696	4.78909	4.74024	4.82571	4.82365	4.82372	4.85882	4.825	4.71033	4.77731	4.90228	4.8153	4.81984	4.87886	4.67056	4.71844	4.71079	4.79963	4.83554	4.82523	4.85002	4.82507	4.82202	4.68493	4.76615	4.79834	4.81497	4.84209	4.79255	4.77275	4.81235	4.8404	4.87212	4.83352	4.68805	4.758	4.80496	4.76168	4.83188	4.75186	4.82538	4.83872	4.92745	4.78764	4.82327	4.79941	4.8406	4.86108	4.88647	4.80904	4.7575	4.84494	4.88718	4.91712	4.77373	4.81349	4.86483	4.78042	4.77753	4.88126	4.76317	4.87154	4.85517	4.8618	4.89876	4.83295	4.90187	4.79857	4.83251	4.81164	4.92622	4.78805	4.75225	4.78657	4.93198	4.87714	4.74637	4.86614	4.94223	4.85718	4.87418	4.77483	4.80033	4.87281	4.76813	4.90862	4.7982	4.81165	4.84831	4.87025	4.86728	4.85396	4.91556	4.76219	4.99047	4.9492	5.0332	4.96802	4.86576	4.92355	4.92656	4.98123	4.85008	4.95953	5.01836	4.88157	4.95237	4.82578	4.8077	4.88515	4.94821	4.95009	5.01406	4.88874	4.91442	4.88515	5.02373	4.9119	5.0526	4.95421	4.87265	4.95179
AT3G05680	4.99689	5.00063	5.02461	4.93846	4.9821	4.99053	4.96144	4.99863	5.02516	5.05142	4.96959	4.98058	4.91738	4.93666	4.92325	4.93321	5.09518	5.11322	5.0504	5.08823	5.11286	5.04957	5.09805	5.09867	5.11562	5.17181	5.15616	5.13026	5.08612	5.09356	5.1385	5.07911	5.09755	5.05782	5.08792	5.03827	5.12631	5.11823	5.06552	5.00705	5.01324	5.00673	5.03037	5.01844	5.03198	5.0231	4.99874	4.91855	4.96603	4.99228	4.96693	5.08259	4.99343	4.9485	4.98153	5.01458	5.05627	4.98196	4.99804	5.02936	5.06202	5.0381	4.97095	5.00598	4.97781	4.96642	4.91338	4.98068	5.00615	4.94242	4.93357	5.052	4.91519	4.97087	4.96592	4.96804	4.99994	5.09701	5.04335	4.89364	4.98129	4.95906	4.98097	4.97586	4.99005	4.91366	4.98091	5.04331	5.01056	5.01191	5.00449	5.10008	5.07174	4.99365	5.03556	4.97549	5.06572	5.08202	5.0217	5.03247	5.0317	5.05866	5.05346	5.02698	4.99013	5.11509	5.14898	4.99469	5.07509	5.08028	5.0088	5.06076	5.05112	5.08011	5.10559	5.06327	5.06162	5.0111	5.02554	4.93584	5.04992	5.1325	4.96512	5.01721	5.03821	5.09041	5.07269	5.06749	5.08817	4.98865	5.01861	4.92256	5.05467	5.00955	5.0412	5.06623	5.20322	5.1114	5.09215	5.09119	5.06875	5.15758	5.08212	5.09467	5.0812	5.03914	5.0623	5.08449	5.02602	5.06397	5.07279	5.13002	5.11879	5.09447	5.14365	5.13825	4.96172	5.08654	5.16789	5.14649	5.15634	5.09195	5.17783	5.11305	5.20451	5.05619	5.16372	5.08897	5.22574	5.15252	5.14564	5.14428	5.15747	5.15481	5.18005	5.18386	5.01063	5.07028	5.06066	5.05288
AT3G05685	5.3714	5.31305	5.58609	5.5975	5.32072	5.285	5.60705	5.49999	5.20449	5.28554	5.56887	5.59073	5.14225	5.34361	5.25287	5.27798	5.42442	4.93365	5.43385	5.14751	4.95165	5.25336	5.33133	5.43312	5.13596	5.60264	5.59897	5.00199	5.54048	5.24812	5.5645	5.29181	5.1994	5.25139	5.36589	5.24936	5.1078	5.62521	5.48468	5.03194	4.98771	5.43297	5.41457	5.34361	5.1061	5.38802	4.98937	5.26353	5.37019	5.15531	5.10401	5.01579	5.0209	5.41319	5.09065	5.07394	5.31732	5.07899	5.14224	5.3724	5.41617	5.45655	4.91825	5.06831	4.88883	5.43067	5.12	5.35078	5.63259	5.15352	5.45658	4.98898	4.95026	5.44459	5.27992	4.97583	4.96551	5.03516	4.80877	4.92401	5.30513	5.13844	5.03729	5.18553	5.32867	5.37111	5.10317	4.86187	5.4687	5.24094	5.33208	5.52893	5.0518	5.32039	5.11673	5.07115	5.25552	5.08119	5.22102	5.4698	5.24072	5.5983	5.43352	5.01988	5.48344	5.25739	5.10298	4.9214	5.28621	5.20167	5.26872	5.15532	5.19154	5.40845	4.97292	5.00582	5.44557	5.49622	5.28906	5.21942	5.38731	5.29787	5.67631	5.14952	5.48658	5.44457	4.97117	5.44427	4.93258	5.43708	5.42475	5.30763	5.02048	5.16508	5.15136	5.45515	5.41937	4.89608	5.19023	5.2946	5.13969	5.2156	5.203	5.53667	5.32922	5.57208	5.2475	5.19447	5.20886	4.91949	5.35063	5.24071	5.23286	5.22626	4.99955	5.70856	5.92557	5.58766	5.5139	5.18697	5.60298	5.61903	5.48508	4.95233	5.73519	5.5572	5.24599	5.27524	5.38856	5.58045	4.95653	5.25467	5.54344	5.6038	5.39008	5.54796	5.30324	5.50143	5.27867	4.93778
AT3G05690	4.99142	4.96366	5.06398	4.9249	5.01073	4.96182	4.98069	5.07368	5.033	5.07578	5.11149	5.1372	5.31893	5.41299	5.37215	5.36743	5.09667	5.51641	5.07049	4.99339	5.4225	4.95573	4.85754	4.96237	5.01367	5.15052	5.18863	5.55931	5.07034	5.35333	5.08184	5.04961	5.44641	5.37532	5.06276	5.36872	5.01809	4.97039	4.99908	5.3629	5.39649	4.98271	5.01376	5.2088	5.00106	4.93162	4.94156	5.25447	5.01133	5.02135	5.17745	4.98434	5.23471	4.99285	5.37732	5.02586	4.92514	5.10609	5.36304	5.0383	4.95727	4.93298	5.24744	4.87433	5.48048	5.05878	5.30877	5.02235	5.04846	5.10299	5.05095	5.43904	4.99221	5.1615	4.95991	4.99719	5.27634	4.99942	4.87836	5.21583	4.94324	5.18852	5.09496	4.90041	5.04502	5.05294	5.03027	4.96873	4.9325	5.07944	5.01782	4.953	5.00649	4.97059	5.00129	5.00062	5.12151	4.98987	5.03043	5.03215	5.39079	4.89549	4.91752	4.84772	4.93238	5.35941	4.99985	5.2339	5.14555	4.90298	4.94324	4.94206	5.00833	4.99041	5.26454	5.22175	5.05904	5.02728	5.04904	5.22151	5.13482	5.1044	4.97119	4.9176	5.09291	4.88647	5.39373	4.91319	5.41656	4.87407	4.88589	4.98621	5.33193	5.01607	4.90665	5.13497	4.96192	5.64408	5.08076	5.07734	5.42578	5.12188	5.02131	4.89763	5.32307	4.92465	5.05087	4.86148	4.93026	5.29428	4.91522	5.00634	5.40523	5.02006	5.44228	4.98794	5.06052	5.13472	4.94172	5.14145	5.03765	4.97326	5.04192	5.33195	5.12134	4.99693	4.99373	4.89924	5.10074	5.02986	5.40142	5.08146	4.82951	5.0343	5.03891	5.03637	5.35675	4.96627	4.94994	5.4408
AT3G05700	6.13419	6.17206	5.86124	5.89212	6.16678	6.20089	5.90208	5.91385	6.06651	6.06662	6.04971	5.91437	5.63457	5.61001	5.54509	5.40454	5.96099	5.67319	5.81472	5.94592	5.5263	6.05839	5.95868	5.82888	6.01878	5.98346	5.93734	5.67348	5.8354	5.4815	5.86346	6.08895	5.47757	5.51148	5.98242	5.46993	5.93286	5.95801	5.63216	5.31983	5.40842	5.94735	5.59428	5.54594	5.47118	5.49691	5.63298	5.21583	5.41509	5.5712	5.27438	5.62514	5.40866	5.34852	5.34238	5.55978	5.70291	5.9728	5.39983	5.65227	5.49043	5.66273	5.54291	5.73404	5.64142	5.65216	5.08217	5.60335	5.67546	5.83257	5.73144	5.50629	5.32185	5.36151	5.34177	5.4152	5.24383	5.13635	5.3667	5.13774	5.32621	5.13625	5.44445	5.25296	5.33321	5.32304	5.17354	5.23669	5.66547	5.89911	5.73236	5.73299	5.96889	5.65254	5.86444	5.74015	5.75811	5.57773	5.92072	5.78075	5.34729	5.6525	5.75352	5.66063	5.85889	5.38606	5.6717	5.4502	5.37264	5.94085	5.83018	5.80081	5.94207	5.77186	5.38836	5.20493	5.61114	5.68844	5.87237	5.32817	6.11256	5.80886	5.9144	5.74817	5.78194	5.81517	5.39266	5.8207	5.45889	5.69162	5.66531	5.80922	5.34288	5.76532	5.8381	5.69253	6.0199	5.59128	5.88366	5.86376	5.30509	6.06915	5.79493	5.83836	5.40163	5.98501	5.80336	5.88136	5.64909	5.56995	5.91647	6.14933	5.55689	6.02421	5.76962	6.14309	5.87131	5.97042	6.0327	5.99055	6.06415	5.87793	5.97676	5.60551	6.21926	5.99382	5.87344	6.05567	6.17106	5.96783	5.65992	6.11871	5.98263	6.19364	5.97938	6.12905	5.5236	6.02485	6.14936	5.64108
AT3G05710	5.0244	5.08989	4.98598	4.96712	5.05738	5.07768	4.91202	4.90542	5.10578	5.08618	4.92364	4.95297	5.24802	5.15217	5.14564	5.26865	4.93407	5.38069	5.00843	5.0008	5.23451	4.96489	4.95411	4.89863	5.00969	5.1371	5.00814	5.39769	5.01995	5.36415	5.05736	4.97755	5.35987	5.33056	4.90501	5.2529	5.05307	5.0208	4.93293	5.23018	5.1393	5.05644	4.87621	4.868	4.94522	4.85808	4.95746	5.12261	4.93296	4.78427	4.95361	4.81313	4.98076	4.9111	5.17322	4.89054	4.9145	5.01095	5.08804	4.8701	4.83387	4.88129	5.25739	4.91771	5.12209	4.9239	5.03172	4.97244	4.93337	5.00297	4.86004	5.28652	4.81645	5.02109	4.80534	4.94131	4.96685	4.99515	4.88514	5.04487	4.92399	4.85636	4.87522	4.84194	4.85385	4.99859	4.88469	5.01346	4.95609	4.97239	4.86189	4.92151	5.01121	4.889	4.97334	4.90709	4.98332	4.90679	5.10766	4.97991	5.27496	4.91567	4.87078	4.92009	4.89136	5.26046	4.96996	5.18442	5.15107	4.91743	4.94807	4.88977	4.89781	4.83739	5.25571	4.9144	4.89561	4.90561	4.82383	4.90111	4.9076	4.98948	4.87993	4.90087	4.96152	4.92818	5.19701	5.02799	5.32195	4.89932	4.8844	5.01634	5.12735	4.86442	4.99936	5.02005	4.92103	5.40144	4.95497	4.94021	5.23645	5.00975	5.00611	4.96724	5.30785	5.08538	4.87519	4.93295	4.94992	5.19839	4.91942	4.92951	5.43708	5.05748	5.42598	5.06159	5.00612	5.12934	4.92527	4.99691	5.02118	5.00156	4.9711	5.3314	5.12024	5.01801	5.01972	5.00899	5.09206	5.13369	5.41348	5.06383	5.0374	5.08669	5.01847	5.06645	5.3632	5.029	5.03116	5.42291
AT3G05720	4.83783	4.89142	4.88709	4.89983	4.78679	4.77331	4.84531	4.91257	4.83493	4.82781	4.78632	4.82884	4.781	4.83807	4.90574	4.90645	4.77987	4.93673	4.88437	4.8556	4.93112	4.83686	4.87023	4.8864	4.89514	4.73803	4.78775	5.01502	4.84295	4.9507	4.96113	4.81985	4.99004	4.96206	4.87706	4.90288	4.89525	4.84935	4.79063	4.95846	4.95143	4.87556	4.81241	4.80135	4.87777	4.78621	4.93213	4.90579	4.76595	4.72376	4.77437	4.84655	4.89054	4.79828	4.84836	4.78353	4.76712	4.83	4.79015	4.92825	4.80589	4.87766	4.77133	4.75011	4.8662	4.80062	4.84465	4.83821	4.88228	4.91821	4.83287	4.8519	4.83759	4.91373	4.93877	4.8287	4.83825	4.78301	4.91871	4.89042	4.67575	4.92119	4.85137	4.90049	4.77425	4.81339	4.75753	4.83904	4.85951	4.83952	4.8661	4.78576	4.87951	4.91418	4.75248	4.86022	4.77544	4.83758	4.94799	4.80519	4.75239	4.86401	4.90342	4.80818	4.86282	5.03917	5.00458	4.93364	5.06978	4.83067	4.86915	4.83574	4.84617	4.85583	4.98124	4.89511	4.98456	4.73436	4.79857	4.77135	4.76809	4.88201	4.81502	4.88464	4.90158	4.87465	5.00748	4.85832	4.92077	4.7762	4.85009	4.89927	4.78256	4.83482	4.84052	4.79622	4.76141	4.85372	4.97597	4.88321	4.96807	4.84148	4.84245	4.84233	4.85773	4.76457	4.97986	4.82397	4.96563	4.93101	4.80089	4.81139	4.90261	4.79347	4.9399	4.74854	4.84602	4.78818	4.87238	4.88246	4.87909	4.77062	4.87305	4.95866	4.81515	4.91546	4.96475	4.84659	4.83588	4.80148	4.94156	4.82689	4.8663	4.87669	4.82954	4.87978	4.97539	4.84268	4.89667	4.98206
AT3G05725	4.88619	4.94046	4.84674	4.95906	4.87727	4.87799	5.0236	4.99367	4.70515	4.65885	4.5884	4.66074	4.84534	4.72076	4.63691	4.55183	4.72336	4.75987	4.91302	4.58724	4.78831	4.85974	5.06013	4.75724	4.63861	4.72141	4.78478	4.64823	4.6626	4.79556	4.72808	4.82484	4.73608	4.6661	4.96569	4.68529	4.98977	4.64244	4.69214	4.6355	4.91477	5.04671	4.65724	4.8364	4.90175	4.66042	4.72585	4.93302	4.86751	4.90986	4.63612	4.78124	5.00816	5.00243	4.72259	4.84305	4.81975	4.86468	4.75687	4.86494	4.90759	4.78687	4.86127	4.88821	4.72402	4.91085	5.06175	4.88057	4.73046	5.02356	4.82306	4.65633	4.49732	4.80108	4.61058	4.80254	4.95355	4.66583	5.14356	4.71016	4.92621	4.80427	4.95504	4.93286	4.47827	4.80721	4.64086	4.77844	4.93897	4.79696	4.59128	4.58641	4.65442	4.79887	4.62028	4.83608	4.80777	4.67912	4.70124	5.04303	4.80089	4.80246	4.89757	4.99438	4.8745	4.68588	4.84569	4.86968	4.66556	4.92689	4.79114	4.93797	4.82416	4.72854	4.68606	4.74683	4.76945	4.78031	4.96081	4.88359	4.63511	4.77571	4.87837	4.88168	4.71368	4.88513	4.73009	4.77748	4.61894	4.80038	4.98128	5.02542	4.76922	4.87656	4.73053	4.62672	4.91364	4.8071	4.97018	4.8813	4.75491	4.67965	4.7698	4.75308	4.74834	4.72191	4.712	4.76765	4.99006	4.6796	4.80682	4.67652	4.88574	4.92487	4.70955	4.84003	4.73208	4.76588	4.65109	4.72374	4.76703	4.85161	4.84132	4.74094	4.71494	4.72234	4.84757	4.86955	4.60837	4.92825	4.69536	4.89185	4.72639	4.62957	4.83519	4.6716	4.62869	5.07959	4.68356	4.80802
AT3G05727	4.59133	4.88177	4.66383	4.79864	4.68063	4.8631	4.82507	4.77959	4.68003	4.58823	4.7445	4.89467	4.72496	4.79381	4.71261	4.58178	4.64234	4.78648	4.83626	4.75967	4.80581	4.6923	4.85983	4.78653	4.81957	4.73708	4.73777	4.81482	4.5803	4.8414	4.64418	4.68755	4.83618	4.70408	4.81349	4.77165	4.76895	4.84982	4.78209	4.75139	4.75044	4.83468	4.75487	4.77408	4.6968	4.81338	4.59641	4.8074	4.70624	4.76571	4.77708	4.74277	4.80277	4.80035	4.75721	4.79736	4.79824	4.82663	4.85015	4.57747	4.98116	4.64733	4.65204	4.66104	4.66411	4.9085	4.75409	5.12458	4.6951	4.7599	4.85985	4.75834	4.88407	4.75402	4.71097	4.56437	4.8706	4.82538	4.96842	4.82767	4.85528	4.76146	4.62064	5.00273	4.70507	4.69123	4.7455	4.74267	4.73927	4.77548	4.73298	4.58308	4.83793	4.81918	4.79065	4.79796	4.59282	4.78722	4.7151	4.89655	4.63964	4.76505	4.75743	4.80025	4.90704	4.78763	4.84692	4.74268	4.6766	4.69606	4.79185	4.79655	4.84026	4.77034	4.76622	4.85601	4.82498	4.74555	4.74296	4.79033	4.60779	4.7709	4.895	4.71797	4.82717	4.69878	4.85523	4.78115	4.71462	4.73911	4.77715	4.83457	4.6022	4.85794	4.94755	4.85083	4.79971	4.73005	4.65398	4.75567	4.55843	4.77248	4.712	4.86852	4.68421	4.69685	4.66684	4.87107	4.74032	4.71987	4.77655	4.66725	4.73504	4.75693	4.73988	4.66379	4.7986	4.81141	4.76461	4.70132	4.68004	4.71701	4.82086	4.80438	4.62869	4.72165	4.81958	4.74743	4.67859	4.62233	4.67133	4.67814	4.67847	4.66347	4.70754	4.62664	4.78176	4.60772	4.74169	4.61191
AT3G05730	4.78205	4.68545	4.53018	4.5332	4.6098	4.60827	4.68344	4.43617	4.45092	4.52117	4.73304	4.60356	4.73978	4.64439	4.86183	4.89415	4.51247	4.54559	4.45456	4.44059	4.68338	4.62155	4.62019	4.40699	4.57275	4.44058	4.56466	4.64525	4.65965	4.81955	4.43084	4.5393	4.75301	4.53841	4.43065	4.6182	4.49892	4.6479	4.508	4.61025	4.76735	4.51366	4.47526	4.55677	4.48574	4.72614	4.84779	4.5721	4.64681	4.6722	4.72526	4.75353	4.60926	4.76343	4.61033	4.64096	4.703	4.56473	4.55438	4.64781	4.58814	4.6679	4.76424	4.77183	4.50052	4.58245	4.61058	4.64236	4.57446	4.57504	4.47133	4.60061	4.48174	4.57559	4.51076	4.77062	4.57774	4.61139	4.65897	4.71397	4.5828	4.56156	4.71749	4.57707	4.57372	4.62525	4.67451	4.77158	4.53839	4.52085	4.7257	4.68429	4.99847	4.53854	4.50948	4.70792	4.66097	4.76749	4.59996	4.52386	4.60907	4.70988	4.6708	4.57913	4.61974	4.61093	4.56709	4.46161	4.69393	4.43851	4.47189	4.57261	4.63023	4.45063	4.58407	4.65377	4.60476	4.6793	4.50237	4.60519	4.53179	4.57557	4.71176	4.60762	4.31963	4.5927	4.59206	4.42175	4.77493	4.56301	4.54434	4.72854	4.62388	4.5021	4.47	4.55843	4.56459	4.64143	4.66223	4.56619	4.79834	4.45366	4.58011	4.66544	4.59092	4.6495	4.69449	4.53169	4.75372	4.42852	4.73762	4.62363	4.66987	4.52722	4.58076	4.56567	4.56921	4.59955	4.59968	4.55104	4.6186	4.43882	4.63296	4.64785	4.54153	4.70509	4.6144	4.49591	4.55029	4.55181	4.6153	4.56505	4.56601	4.57275	4.59534	4.51662	4.66523	4.6201	4.59935	4.61897
AT3G05740	5.05205	4.95319	4.83989	4.92408	4.97677	4.93567	4.88972	4.87801	4.96856	5.02208	4.944	4.93985	4.92845	4.98946	5.00187	4.96672	4.97401	5.00813	4.92098	4.93495	5.04823	4.89694	4.84632	4.99244	4.94843	4.88892	4.90875	4.95202	4.89617	5.04303	4.85999	4.99201	5.01304	5.07798	5.06116	5.08037	4.92786	4.89502	4.91249	4.96142	4.9362	4.87641	4.92265	4.96647	5.03603	5.14535	4.95653	5.06916	4.94903	4.85855	4.93051	4.97721	5.03697	4.98069	5.02905	4.9389	4.94873	4.93851	4.99933	4.89423	4.98635	4.99981	4.9868	4.94185	5.02431	4.99783	4.89372	4.91964	4.91707	4.90707	5.03482	4.93857	5.03466	4.98871	4.95465	4.9728	4.91203	5.09243	4.92298	4.9636	4.88831	5.02213	4.93591	4.9223	4.90328	4.9785	5.02826	5.08565	4.93281	4.8613	4.99025	4.83476	4.93734	4.98482	4.99629	4.96215	4.84812	5.01633	4.83757	5.01288	4.98043	4.92601	5.08402	5.03193	4.96829	4.95685	4.95489	4.98418	5.01154	4.9234	4.98735	5.00042	4.95715	4.95434	4.94177	4.95107	4.93363	4.94947	4.94123	4.98399	4.96099	4.92581	5.02473	4.99317	4.93354	5.00298	4.96176	4.94529	4.97667	4.94445	5.02938	4.95935	4.93421	5.01211	4.95888	4.89718	4.85803	4.96825	4.88905	4.89969	4.9921	4.80054	4.8774	5.05864	5.05005	4.9589	4.96099	4.94841	4.84328	5.02124	4.99169	4.85093	5.06137	4.9193	5.0879	4.90218	4.97001	4.94501	4.97927	4.89092	4.87352	4.88308	4.88117	5.00445	4.82197	4.95809	4.74144	4.98208	4.89194	4.91157	5.08849	4.90574	4.97666	4.91644	4.93119	4.93669	5.14744	4.9712	4.90291	4.95343
AT3G05741	4.74718	4.65787	4.72393	4.57614	4.86648	4.79652	4.68295	4.55831	4.69041	4.57909	4.60654	4.5842	4.70036	4.70473	4.59577	4.84175	4.79074	4.76658	4.81507	4.80818	4.70719	4.78638	4.77983	4.65045	4.73442	4.60322	4.68553	4.74387	4.67784	4.61568	4.72481	4.66967	4.71608	4.65981	4.79216	4.55192	4.65048	4.54628	4.78571	4.82388	4.81954	4.6687	4.67059	4.63859	4.62747	4.80035	4.89092	4.77992	4.70837	4.8628	4.81454	4.73546	4.75463	4.73632	4.61124	4.59809	4.84711	4.81385	4.88071	4.56366	4.87346	4.95346	4.65704	4.64422	4.78847	4.88304	4.74327	4.53257	4.72733	4.75852	4.58008	4.71619	4.89739	4.7973	4.82823	4.56693	4.67773	4.79277	4.64168	5.0484	4.73417	4.9666	4.63083	4.77169	4.89181	4.88746	4.69666	4.8046	4.80445	4.73022	4.7698	4.7429	4.88418	4.75412	4.62907	4.86992	4.64862	4.71009	4.78978	4.70075	4.71354	4.88364	4.75387	4.67156	4.71194	4.78309	4.71816	4.79591	4.79309	4.8199	4.71237	4.52682	4.78431	4.49946	4.77301	4.8017	4.77121	4.81103	4.77305	4.66767	4.69552	4.76537	4.84352	4.83382	4.72306	4.69701	4.76751	4.81057	4.69382	4.73006	4.7809	4.6298	4.76173	4.76795	4.73836	4.76071	4.56145	4.69815	4.8317	4.61597	5.02565	4.66302	4.74026	4.75952	4.67014	4.68581	4.72399	4.80836	4.88371	4.63447	4.6611	4.88867	4.64795	4.84519	4.7188	4.75153	4.5859	4.7854	4.76165	4.73503	4.73829	4.72577	4.68487	4.80109	4.69017	4.67079	4.61724	4.73147	4.73703	4.75231	4.74172	4.99938	4.6945	4.6673	4.71998	4.75376	4.69606	4.70891	4.6653	4.62798
AT3G05746	5.09382	4.67182	4.99749	5.18232	4.9098	4.9078	5.03336	4.96607	4.72326	4.8925	5.00852	4.9177	4.75251	4.87362	5.08149	4.80844	5.12273	5.23028	4.79951	4.78401	5.10155	4.83434	4.93719	4.91111	4.89732	5.05021	5.14526	4.86112	5.02818	5.02799	5.00375	5.25269	4.98959	4.94655	4.78007	5.14582	5.13818	4.94878	4.5718	5.02545	5.62773	5.07048	4.76381	5.29404	5.06638	4.83992	5.08451	4.91515	5.66579	5.77277	4.66758	5.07842	4.88183	4.47407	5.23985	5.00184	4.99047	4.47025	4.58272	4.73115	4.99694	4.9803	5.30855	4.88233	4.81232	5.06262	5.05122	4.78101	4.75251	5.03572	5.35451	5.08362	5.21483	5.38172	5.3516	5.3929	4.58584	5.18357	5.31332	5.41766	4.71497	4.72074	5.30159	5.6063	4.58642	4.54752	5.24297	5.22535	4.65986	5.16743	4.93048	5.06553	4.70165	4.90476	4.76187	4.98059	4.94894	4.80832	4.69249	5.12205	4.96092	4.88904	5.03185	4.78011	4.36082	5.20828	4.68039	5.04582	5.0071	4.94197	4.82655	5.0767	5.40291	4.76431	4.80335	5.17788	4.96996	4.84823	5.2741	4.75217	4.83405	4.79424	5.046	4.83826	5.07711	4.90487	4.94517	5.04692	5.11271	4.63357	5.29774	5.1401	4.68156	5.43159	5.42965	4.99781	4.90398	4.77957	4.65701	4.6959	5.30685	5.30921	4.92969	5.03837	5.10037	5.17492	4.91413	4.72343	5.34094	4.83954	4.80645	4.65536	5.00732	4.89272	5.07479	4.92711	4.87291	4.82678	5.13276	5.03847	4.94072	5.19223	4.86596	5.10312	4.70119	4.74704	5.11342	4.72628	5.08374	5.12681	4.79392	4.96925	4.75487	4.72663	5.16038	4.65534	5.05315	4.56508	4.68628	4.91674
AT3G05750	4.96602	4.89047	4.88064	4.94378	4.90138	4.95517	4.89151	4.92427	4.91675	4.90158	4.92039	4.90583	4.94968	4.91447	4.84528	4.95023	4.90999	4.93259	4.91611	4.88067	4.96726	4.94052	4.89626	4.88358	4.91827	4.9656	4.93168	5.03863	4.96226	5.00758	4.90037	4.97147	4.98497	4.97551	4.89379	4.9234	4.91839	4.88513	4.93342	4.95305	4.83935	4.88174	4.91085	4.8732	4.80563	4.84579	5.00023	4.9889	4.81143	4.98714	4.8656	4.86451	4.84787	4.94248	4.90638	4.8677	4.8609	4.90425	4.94409	4.94357	4.89243	4.89564	4.91439	4.89574	4.93027	4.93835	4.8323	4.92694	4.94838	4.90299	4.94324	4.95316	4.74236	4.85953	4.90245	4.89013	4.90744	4.9177	4.81331	4.7582	4.79687	4.85925	4.82055	4.7322	4.80592	4.85409	4.83665	4.75205	4.92515	4.9425	4.93315	4.95936	4.83377	4.87985	4.94862	4.88102	4.83473	4.90326	4.95255	4.8528	5.00555	4.88258	4.94027	4.87308	4.96519	4.96863	4.94384	4.93396	4.88886	4.91545	4.90989	4.93844	4.91787	4.9174	4.98848	4.87086	4.85757	4.94201	4.91915	4.87976	4.93746	4.92449	4.88369	4.9478	4.93367	4.91473	4.91521	4.97005	4.9598	4.89363	4.82139	4.83115	4.92219	4.96611	4.92437	4.81921	4.85991	4.99117	4.9027	4.91895	4.92974	4.93623	4.89884	5.01128	4.98915	4.90684	4.91273	5.03398	4.88422	4.921	4.9499	4.87362	5.03585	4.93497	5.02301	4.91992	4.87383	4.91662	4.92257	4.91847	4.87709	4.93567	4.87059	4.97992	4.94815	4.88685	4.89755	4.96601	5.00561	4.90134	5.0421	4.99551	4.92618	4.9566	4.97587	4.90734	4.9998	4.95539	4.96141	5.01032
AT3G05760	6.08476	6.1202	6.11372	6.05578	5.99742	6.10783	5.9735	6.04899	6.06418	6.10454	6.30237	6.29154	5.51641	5.34873	5.74565	5.40221	6.17073	5.80904	5.90504	6.18752	5.77769	5.93913	6.01679	5.80854	6.20903	6.33701	6.40395	5.82085	6.13237	5.80072	6.22072	5.94553	5.82039	5.80572	5.93341	5.70933	5.91076	6.31028	6.21161	5.49819	5.56431	6.10544	5.727	6.05399	5.51046	5.90528	5.56349	5.75344	5.68693	5.56459	5.16261	5.52172	5.39936	5.2434	5.47209	5.79162	5.70405	5.80729	5.78117	5.93949	5.76782	6.28992	5.82979	5.65655	5.78881	5.88262	5.52575	5.8304	6.16808	5.82637	5.8554	5.8064	5.40005	5.59522	5.73935	5.35853	5.17584	5.25125	5.18607	5.37297	5.21701	5.22416	5.63525	5.24872	5.79442	5.42871	4.95124	5.12649	5.81973	6.0857	6.10914	6.11515	6.05739	5.56193	5.75603	5.60785	6.04627	5.70582	6.13883	5.77968	5.64936	5.94529	5.73896	5.70086	6.05326	5.77272	5.79444	5.69362	5.64646	5.85718	5.72745	5.88381	5.98379	5.97668	5.70929	5.25193	5.72817	5.69347	5.79929	5.26942	6.25192	6.17611	5.98212	6.0098	5.99836	5.96105	5.72687	5.93879	5.83731	5.88497	6.05877	5.70123	5.70621	5.74813	5.83145	6.18031	6.0661	5.85358	5.72766	6.16374	5.61423	6.28635	5.87306	6.09706	5.91803	6.29797	5.69351	5.96381	5.63446	5.73671	5.88055	6.18101	5.91102	5.97751	5.88016	6.08264	6.54546	6.16066	6.13407	5.91134	6.0705	6.13535	6.24962	5.75753	6.38533	6.22233	5.86772	5.95201	6.35717	6.22958	5.87683	6.08872	6.13831	6.39533	6.07219	6.39895	6.07314	6.19883	6.18866	5.97327
AT3G05770	5.07145	5.005	5.04601	4.91602	4.82921	5.02091	4.91361	5.0115	4.74191	4.84782	4.91385	4.90526	4.64466	4.89106	4.72178	4.82218	4.97536	4.73452	5.00674	4.89694	4.67408	5.14457	4.87556	4.95543	4.85476	4.85535	4.84887	4.83887	4.90986	4.88125	4.90922	5.00682	4.72021	4.76981	4.95014	4.75151	4.99266	4.78962	4.91487	4.92631	4.77131	4.8548	4.81805	4.54817	4.9698	4.93426	4.92669	4.89274	5.13839	5.26084	5.08184	4.82014	4.83962	4.93354	4.90893	4.99244	4.82606	5.03187	4.93977	5.03872	4.90989	4.85544	4.9092	4.97836	4.77745	4.86355	4.84392	4.98949	4.87864	4.89213	5.12873	4.90972	4.87894	4.8754	4.70832	4.96709	4.87615	4.91061	5.00811	4.91888	4.83562	4.90093	4.92413	4.63879	4.91452	4.98342	4.77085	4.7493	4.67248	4.95221	4.80275	4.87522	4.84778	5.12338	4.91294	4.87648	5.01541	5.09857	4.57487	4.9378	4.80339	4.86428	4.90447	5.10548	4.85393	4.74752	5.08171	4.83967	4.98646	4.90917	4.79224	5.06116	5.0283	4.9619	4.71823	4.846	4.89571	5.0477	5.06286	4.95786	4.97379	4.81904	4.98066	4.85852	5.00901	4.84084	4.83952	4.85676	4.72851	5.01828	4.95038	4.92763	4.90339	5.02198	4.97517	4.96946	4.99273	4.62442	5.03498	4.78297	4.85388	4.96638	4.89819	4.89824	4.87406	4.98746	4.8491	4.84214	4.89128	4.89421	4.8891	4.82308	4.82263	5.09133	4.68215	5.03621	4.88236	5.00019	5.03236	5.03449	5.11497	5.00656	4.80945	4.85824	4.87145	4.77377	4.99081	4.95417	4.73588	4.87668	4.59336	4.92342	5.00065	4.95913	4.86993	5.00909	4.84357	5.03829	5.06242	4.70187
AT3G05780	4.84949	4.81463	4.87412	4.7662	4.77798	4.94533	4.7478	4.96023	4.85333	4.9504	4.87429	4.91581	4.94316	4.87966	4.79284	4.82878	4.85142	4.92543	4.84719	5.03281	4.94565	4.77931	4.82856	4.97268	4.79497	4.87102	4.9212	4.78497	4.88964	4.85761	4.92134	4.74553	4.88502	4.92352	4.81534	4.86844	4.91537	4.86765	4.85014	4.93877	4.68874	4.93493	4.98601	4.80922	4.89145	4.80126	4.84446	4.86301	4.9174	4.79754	4.8825	4.71792	4.76222	4.8678	4.87821	4.74194	4.70129	4.89095	4.8294	4.77823	4.74922	4.94949	4.82668	4.88964	4.87917	4.83544	4.84037	4.72919	4.83116	4.83698	4.89377	4.88834	4.99502	4.87958	4.91387	4.82775	4.81562	4.90232	4.85562	4.86251	4.82507	4.71789	4.80784	4.93405	4.71219	4.87977	4.73843	4.71996	4.74027	4.76528	4.77691	4.87499	4.78252	4.93979	4.90095	4.72009	4.81946	4.80576	4.89345	4.89385	4.89644	4.88447	4.86103	4.91523	4.85416	4.819	4.8587	4.86764	4.89652	4.90669	4.84521	4.79785	4.78235	4.89644	4.8188	4.78083	4.88578	4.84502	4.877	5.04877	4.80905	4.79113	4.86676	4.92089	4.91422	4.70353	4.92746	4.87646	4.92667	4.826	4.85675	4.79098	4.87367	4.77878	4.85313	4.87808	4.80876	4.86174	4.78634	4.88531	4.89614	4.84856	4.77907	4.88689	4.96105	4.84102	4.86501	4.80552	4.85611	4.94453	4.8503	4.8709	4.94358	4.9343	4.82922	4.80806	4.81283	4.84987	4.81779	4.83982	4.71993	4.90905	4.85135	4.83456	4.82095	4.88394	4.81686	4.75577	4.84949	4.81496	4.86076	4.78391	4.89181	4.84144	4.85431	4.9573	4.86007	4.77149	4.87319	4.84354
AT3G05790	4.68952	4.72984	4.65949	4.65407	4.74662	4.64714	4.67777	4.66882	4.75902	4.734	4.84139	4.74638	4.7651	4.65468	4.68452	4.71469	4.62866	4.64758	4.692	4.76823	4.70354	4.59484	4.79559	4.68049	4.71993	4.67807	4.76515	4.73566	4.7241	4.67119	4.71758	4.654	4.75822	4.59755	4.62911	4.66218	4.67599	4.69528	4.72478	4.71535	4.69581	4.68429	4.68781	4.77619	4.75353	4.71657	4.72904	4.72839	4.74859	4.63227	4.60954	4.80575	4.65647	4.76232	4.59353	4.76867	4.799	4.58995	4.69235	4.67037	4.78231	4.83937	4.74201	4.66155	4.75646	4.64276	4.72421	4.69432	4.76424	4.66682	4.70803	4.75728	4.7048	4.87969	4.83897	4.80938	4.67103	4.87428	4.93193	4.78179	4.78371	4.885	4.90915	4.71572	4.937	4.91049	4.78694	4.67341	4.82864	4.72778	4.60353	4.69926	4.76514	4.74187	4.87081	4.60654	4.76157	4.72454	4.8181	4.65659	4.7475	4.75236	4.71884	4.76325	4.8168	4.67796	4.70136	4.69784	4.67231	4.6846	4.66837	4.76439	4.71899	4.6937	4.74601	4.75874	4.70675	4.81957	4.733	4.73808	4.78559	4.72435	4.68332	4.7777	4.73234	4.78363	4.69071	4.69032	4.74611	4.74854	4.75451	4.68786	4.66206	4.7305	4.81657	4.76172	4.73766	4.70224	4.6672	4.70004	4.64233	4.69787	4.76359	4.74154	4.68012	4.68458	4.65242	4.72351	4.64432	4.69166	4.63786	4.7245	4.64849	4.66701	4.70535	4.6787	4.62051	4.73916	4.6706	4.63066	4.70755	4.67304	4.62863	4.66816	4.78101	4.73881	4.68961	4.73921	4.82723	4.60206	4.77384	4.66705	4.6795	4.70173	4.73736	4.70093	4.73388	4.60826	4.6569	4.69709
AT3G05800	4.88199	4.82045	4.88183	4.97603	4.90204	4.84251	4.98746	4.8953	4.96446	4.94369	4.91654	4.7951	6.44807	6.60975	6.09624	6.19615	4.96408	6.06862	4.95156	4.92677	5.90584	5.07045	4.99466	4.92119	4.92398	4.89512	4.95787	5.80583	4.92998	5.67141	4.91526	5.03216	5.65818	5.68234	4.95636	5.82074	4.97938	5.06749	5.03805	5.68777	5.34072	4.92697	5.13394	5.11281	5.12832	5.07023	4.88503	5.4409	5.02817	5.02229	5.48192	5.10126	4.99981	4.94314	5.5363	5.00482	5.15309	5.05223	5.69529	4.99715	4.8671	4.93732	5.91104	5.02137	5.80837	4.94489	5.42593	5.02744	4.94475	4.85752	4.92289	5.766	4.97632	4.90991	4.95016	4.79022	5.3146	4.92938	4.9553	5.33661	4.86039	5.25075	4.9002	4.99309	4.93745	5.07045	5.133	5.2281	4.79699	4.826	4.94921	4.87761	4.96138	5.03246	5.0009	4.87656	4.8596	5.00452	4.78654	4.95751	5.70281	5.0087	5.01383	4.93564	4.93244	5.6001	4.92656	5.55634	5.73018	4.82275	4.98226	4.90171	4.98199	5.01844	5.76677	5.50486	4.96232	4.96607	4.94948	5.01621	4.93529	4.95821	4.88285	5.0827	4.8987	5.0112	5.67887	4.93382	5.97113	4.83893	5.12516	4.83937	5.91531	4.90925	4.98452	4.93477	4.94101	5.67812	4.81369	4.97557	5.60126	4.98923	5.05419	5.12988	5.87927	5.07214	4.97806	4.94606	4.8807	5.95666	4.98056	4.96114	5.94131	4.88096	6.05179	4.92821	4.89902	4.94013	4.91767	4.98358	4.8502	4.98208	4.85895	6.02078	4.97864	4.95387	4.98809	4.93857	4.88784	5.00344	6.1358	4.92737	5.01028	4.81459	4.95383	4.89066	5.99356	4.85848	4.92589	5.93717
AT3G05810	6.28184	6.26885	5.99789	6.06335	6.29713	6.19858	6.0885	6.06452	6.27063	6.28942	6.2267	6.32279	6.67819	6.72122	6.261	6.44415	6.21136	6.15398	5.89889	6.27201	6.15952	6.17739	6.16627	5.78196	6.20469	5.93619	5.9737	6.19164	5.90937	5.87826	5.92318	6.10799	5.78458	5.88564	6.06068	5.89673	5.9828	6.03851	5.9071	5.86965	5.63696	5.87845	5.6514	5.69418	5.81595	5.51295	5.96959	5.57194	5.62204	5.61118	5.51036	5.66904	5.71764	5.48445	5.77672	5.98163	5.5525	6.3363	5.66866	5.7954	5.37992	5.87686	6.18888	5.82524	6.36203	5.76614	5.5655	5.62466	5.83444	6.20915	5.83116	6.34831	5.38306	5.37911	5.34122	5.55658	5.27474	5.49076	5.15899	5.63312	5.51189	5.236	5.65473	5.21289	5.43802	5.32278	5.29761	5.4764	5.60701	6.04948	6.19417	5.87917	6.03098	5.64815	5.97653	5.80416	6.00997	5.88021	6.16195	5.66496	5.95522	5.93696	5.68591	5.86047	5.88229	5.73402	5.95653	5.94813	5.49753	6.04685	6.00645	6.09095	6.21583	5.82554	6.05369	5.7481	5.50967	5.55622	5.95847	5.37725	6.29892	6.19378	5.89604	5.96189	5.89514	5.88382	6.08645	5.76767	6.149	5.80877	5.63739	6.24115	6.13682	6.03699	5.98542	5.97038	6.05129	6.28531	5.89535	6.12998	5.65877	6.31548	5.95357	5.65353	5.9192	5.73824	5.80279	6.11758	5.72353	6.17634	5.79102	6.12292	5.90767	6.00303	6.21293	6.02021	6.40742	5.95932	5.83208	6.06253	5.90588	5.81983	5.85192	6.16785	5.99104	5.76391	5.94551	6.14614	6.16896	5.93872	6.2215	6.08704	5.99971	6.05298	6.04343	6.00207	6.10042	6.00287	6.15865	6.31423
AT3G05820	4.8868	4.89153	4.87423	4.79609	4.82437	4.79875	4.88108	4.80765	4.85313	4.81868	4.86448	4.80189	4.86299	4.86877	4.90249	4.82215	4.81144	4.83883	4.86834	4.84284	4.89248	4.85261	4.80213	4.91041	4.75541	4.78299	4.74605	4.84255	4.78241	4.84088	4.80146	4.79881	4.76448	4.81523	4.82575	4.78195	4.84079	4.84385	4.838	4.91245	4.98504	4.88078	4.91489	4.81995	4.90287	4.82403	4.82221	4.87905	4.90992	5.00757	4.86116	4.83644	4.7835	4.85934	4.83547	4.85365	4.83641	4.79442	4.86224	4.71514	4.88619	4.8601	4.83684	4.80371	4.82982	4.81445	4.82344	4.79244	4.86882	4.67904	4.91818	4.81181	4.83396	4.89477	4.81278	4.76141	4.86009	4.76797	4.76211	4.80113	4.75772	4.95585	4.92339	4.89084	4.73757	4.91788	4.79925	4.72337	4.92214	4.74978	4.85088	4.83749	4.76696	4.91618	4.85445	4.81401	4.86749	4.87229	4.79845	4.84042	4.8917	4.91012	4.81423	4.8404	4.80372	4.82057	4.82877	4.7767	4.93878	4.86244	4.82234	4.77817	4.7631	4.86655	4.84203	4.83819	4.85763	4.83313	4.86395	4.84869	4.77962	4.72745	4.81984	4.82275	4.86258	4.94463	4.92385	4.74009	4.81906	4.84163	4.85652	4.79309	4.78297	4.80327	4.88448	4.83066	4.80338	4.81883	4.86838	4.8442	4.85927	4.80677	4.85916	4.88754	4.92738	4.81471	4.87621	4.79621	4.85315	4.86639	4.85629	4.86175	4.88241	4.87001	4.85331	4.84829	4.92208	4.77976	4.80658	4.88881	4.77026	4.84154	4.84249	4.77748	4.8761	4.82739	4.83355	4.84907	4.85437	4.81665	4.78188	4.75744	4.83083	4.78761	4.8731	4.83565	4.8555	4.91847	4.81419	4.82609
AT3G05830	5.07494	5.08304	5.20363	5.17292	5.13868	5.05188	5.12378	5.22652	4.9662	4.91967	4.96891	5.0111	5.0849	4.98619	5.08684	5.08696	4.96209	5.11645	4.98275	4.88265	4.99307	4.91161	5.02001	4.95579	4.92945	4.98361	5.08907	5.17786	4.88313	5.11703	5.02289	5.13033	5.06724	5.12643	5.0039	5.03742	5.00687	5.00083	4.93107	5.01668	5.09913	4.88852	5.13616	4.86897	4.93799	4.87124	4.87976	4.94048	4.91698	4.89439	4.96586	4.8334	4.89425	4.91444	4.90627	4.72569	4.93711	4.99913	5.13123	4.91856	4.88398	4.92241	5.07068	5.0007	4.99761	4.8889	4.92979	5.04815	4.84073	4.91666	4.91305	5.13606	4.7783	4.8602	4.75173	4.93924	4.85414	5.02823	4.8615	4.78714	4.65104	4.99333	4.77889	4.67393	4.85945	4.96951	4.88504	4.89487	5.01862	4.92903	4.85962	4.95733	5.01796	4.91864	4.95571	5.01575	4.88664	4.92564	4.9916	5.04742	4.97274	4.93805	5.04872	4.95373	4.78048	5.18261	4.93267	4.93494	4.98436	4.99276	5.03365	4.93686	4.90006	4.98577	4.98789	4.77552	4.94566	4.88433	5.0085	4.91183	4.96808	4.89545	4.85441	4.90178	4.99465	4.94137	5.10907	4.98325	5.09605	4.999	5.06056	4.97044	5.13451	4.97924	5.05802	4.86376	5.00215	5.10966	5.18241	4.98908	5.02102	4.95855	5.11754	5.07186	4.9938	4.94422	5.0217	4.99585	5.02811	4.99193	4.86509	4.80548	5.07293	4.96795	5.30917	4.97587	4.9344	4.9976	5.11596	5.13385	5.00387	5.07022	5.08214	5.14146	5.04382	4.91666	5.07787	5.05612	4.95839	5.0441	5.24473	5.13954	5.05975	5.0786	5.10044	4.92635	5.16886	5.01982	5.13724	5.12111
AT3G05840	5.29522	5.36061	5.27008	5.1657	5.32987	5.28636	5.15143	5.26327	5.52773	5.56696	5.51838	5.45869	5.49213	5.35053	5.47552	5.32921	5.70431	5.98879	5.2917	5.57064	5.9754	5.43443	5.48569	5.32911	5.66826	5.58962	5.69765	5.92897	5.60372	5.68564	5.49138	5.44269	5.69597	5.69721	5.34433	5.64466	5.33115	5.45546	5.26681	5.62124	5.34648	5.3038	5.30195	5.21947	5.07694	4.95864	5.07769	5.3468	4.99879	5.07822	5.26242	5.0691	4.95285	4.90663	5.44044	5.25996	5.07114	5.1917	5.42652	5.02665	4.83986	5.22965	5.62893	5.08251	5.61068	5.02278	5.13263	4.98297	5.40576	5.17396	5.14815	5.80948	4.77538	5.01972	5.06468	4.88667	5.0265	4.9128	4.84831	5.17429	5.15056	5.23538	5.03982	4.8904	5.06265	4.98302	5.0332	5.22799	5.15723	5.51235	5.528	5.32906	5.50461	4.95567	5.26375	5.2977	5.53783	5.16051	5.44633	5.17731	5.58551	5.26718	5.08334	5.0889	5.14823	5.61168	5.27132	5.52238	5.53218	5.35868	5.26584	5.31248	5.33103	5.33729	5.8471	5.32423	5.12269	5.16795	5.25427	4.95382	5.66481	5.56968	5.23763	5.12346	5.15562	5.27959	5.58795	5.17675	5.88998	5.26094	5.25206	5.11497	5.74995	5.13675	5.1967	5.39417	5.46389	5.85699	5.42179	5.55261	5.49202	5.62704	5.34946	5.33869	5.69064	5.61779	5.2756	5.34172	5.2683	5.63547	5.21418	5.58677	5.74097	5.3658	6.02633	5.48502	5.43658	5.43067	5.4091	5.42028	5.40406	5.32449	5.36824	5.92149	5.78842	5.40618	5.3649	5.46557	5.77488	5.48248	5.97408	5.46214	5.4805	5.77694	5.48277	5.5799	5.56795	5.55648	5.32197	5.82778
AT3G05850	5.042	5.1569	5.12154	5.02991	5.18851	5.06245	5.10796	5.10249	5.17001	5.09762	5.11529	5.09711	5.04855	4.97216	5.03965	4.93994	5.27612	5.31954	5.18959	5.2213	5.29684	5.22893	5.2582	5.17313	5.28545	5.25933	5.30644	5.30243	5.15777	5.20603	5.24327	5.27305	5.19833	5.16519	5.13101	5.20924	5.32669	5.14456	5.12907	5.12509	5.05628	5.03095	5.04235	4.97472	4.92264	4.89648	5.06152	4.93991	4.95236	5.06776	4.96415	5.01232	4.83432	4.97345	4.95371	5.00406	4.92644	4.98401	5.02133	4.97507	4.91618	5.03918	5.14708	4.95569	5.10017	5.02125	5.00718	5.04073	5.04562	5.02374	5.00238	5.17182	4.95447	4.91459	4.95728	4.92997	4.9043	4.93007	5.00302	4.89964	4.90232	5.02456	5.00194	4.97811	4.89528	4.94115	4.94806	4.82461	5.15091	5.17544	5.1781	5.0138	5.11102	5.10966	5.16673	5.12365	5.1313	5.1723	5.21017	5.06126	5.18761	5.10929	4.96584	4.9989	5.0254	5.0795	5.12054	5.11433	4.97916	5.06224	5.0152	5.07824	5.10514	5.03165	5.09011	4.93339	4.99906	5.09717	5.04336	4.85969	5.13924	5.18023	5.18222	5.10182	5.03899	5.0186	5.03411	5.06882	5.14083	4.96035	5.07696	4.96665	5.14634	4.98023	5.05913	5.0376	5.14529	5.16348	5.11391	5.17577	5.04809	5.21253	5.08371	5.18871	5.09112	5.11715	4.97949	5.16431	5.04167	5.10999	5.07428	5.17828	5.18537	5.06051	5.2532	5.22653	4.91862	5.12829	5.13119	5.15895	5.14549	5.15314	5.143	5.10258	5.21779	5.09759	5.07652	5.08807	5.47192	5.29727	5.35704	5.38995	5.38674	5.31326	5.3856	5.24913	5.15646	5.25747	5.25962	5.25611
AT3G05858	4.94579	4.77319	4.94398	4.99171	4.98016	4.93258	5.02468	4.72978	4.95357	4.89243	4.88495	4.98079	5.15717	5.30441	5.05172	4.99926	4.88759	4.99555	4.83328	4.93648	4.96574	4.81953	4.92338	5.00003	4.95111	5.02694	4.9268	5.19997	4.87058	4.85957	4.89474	4.93888	5.03054	4.9667	4.91843	4.92651	5.06265	4.87176	5.00941	5.02412	5.03826	4.7017	5.04141	4.7251	5.17367	4.90907	5.03543	4.91384	4.98745	4.94051	5.14601	4.9113	5.29067	5.01668	4.8138	4.96375	5.18854	5.14069	4.91031	4.99804	4.77319	5.14609	5.17582	4.85091	5.02539	4.98022	4.99298	5.04798	4.90854	4.98933	4.97506	5.15712	5.16962	4.82865	5.07925	4.85151	4.98309	4.99898	4.96228	4.85125	5.09127	4.92792	5.00596	5.3146	5.19765	4.95298	5.03764	5.14481	5.01631	4.97803	5.01547	4.85222	5.06926	5.28574	5.0097	4.93356	4.87422	5.05321	4.8416	4.93006	4.92953	4.92856	5.17956	5.10425	4.95367	5.11201	4.94435	5.15153	4.69324	4.88584	4.864	5.03636	4.97192	5.00342	4.89103	5.02062	4.90617	4.71973	4.93149	5.00425	4.71731	5.18314	4.85801	4.94993	4.90525	4.988	4.941	4.8054	4.91207	5.11446	5.09373	4.9073	5.19454	4.85666	4.88731	4.85596	4.97601	5.12059	4.72958	5.08315	5.12794	4.76258	4.88191	4.92461	4.92563	4.7787	4.8762	4.9604	4.77737	4.88476	4.95819	4.92103	4.91164	5.02625	5.10449	5.02217	5.02482	4.99303	5.02581	4.77271	4.88597	5.05613	4.83082	5.18137	4.86687	5.00414	5.10556	4.9958	4.78271	4.90967	5.14885	4.9076	4.92057	4.89968	4.87202	4.94369	5.08594	4.86482	5.18562	5.12689
AT3G05860	4.85243	4.80581	4.92529	4.96702	4.89474	4.75175	4.99817	4.81789	4.76067	4.68938	4.85209	4.80446	4.96016	4.78264	5.02822	4.72225	4.76487	4.84525	4.84452	4.84556	4.80718	4.79824	4.76547	4.80245	4.84843	4.79808	4.81304	4.73398	4.75515	4.81529	4.75256	4.87986	4.84621	4.84973	4.99128	4.83794	4.86217	4.84277	4.79135	4.8067	4.92021	4.8435	4.93022	4.97657	4.94877	4.8572	5.0182	4.96979	4.85975	4.92613	4.97629	4.83056	4.88222	5.00125	4.87021	4.90418	5.00445	4.93274	4.83925	4.90778	4.81637	4.74771	4.93226	4.98164	4.96739	5.06964	4.92238	4.75866	4.86925	4.9988	4.9597	4.87625	4.95186	4.82575	4.73421	5.01368	4.99552	4.9264	5.02215	4.89893	4.95506	4.9762	5.00138	4.91197	4.92186	4.8669	4.95895	4.85922	4.88342	4.89855	4.84455	4.79204	4.92481	4.86093	4.88491	4.80608	4.88728	4.82919	4.93159	4.85437	4.75207	4.73557	4.83936	4.77293	5.00802	4.90914	4.94335	4.97732	4.86856	4.88259	4.9155	4.87922	4.9863	4.83279	4.80172	4.98172	4.9882	5.13066	4.85936	4.88223	4.81796	4.81083	4.95794	4.85498	4.90221	4.87972	4.8995	4.89896	4.83815	4.82679	4.87823	4.88912	5.02197	4.88022	4.86232	4.8801	4.84965	4.83161	4.81041	4.84402	4.81965	4.85383	4.87724	4.89724	4.89197	4.77012	4.98408	4.81031	4.93506	4.8786	4.94306	4.85663	4.67518	4.72242	4.81773	4.75244	4.93605	4.83361	4.80327	4.92589	4.86001	4.85526	4.86442	4.92732	4.8867	4.91631	4.85358	4.8556	4.87185	4.73049	4.94287	4.70752	4.9454	4.87118	4.75794	4.80954	4.84382	4.86799	4.84117	4.86735
AT3G05870	5.36076	5.42911	5.47123	5.52916	5.299	5.4547	5.25723	5.28057	5.56929	5.70491	5.25109	5.40716	5.73678	5.96872	5.07945	5.06898	5.47694	5.66916	5.00799	5.60934	5.09175	5.37953	5.5659	5.03648	5.50726	5.22927	5.08788	5.76252	5.14264	5.26264	5.12319	5.467	5.14482	5.105	5.36369	5.11423	5.21789	5.12952	5.20193	5.23463	4.7138	5.12101	4.82346	5.04935	5.04705	4.79983	5.2526	4.99514	4.92004	5.11744	4.96909	5.06197	5.0974	4.95261	4.79666	5.05821	5.00741	5.25923	5.03079	5.02391	5.13452	5.10557	5.44095	5.06094	5.27494	5.04075	4.84551	4.7844	5.04781	5.29415	4.99461	5.31517	5.11967	4.67539	4.69491	4.93213	4.87831	4.93387	5.22393	4.97047	4.93558	5.01372	5.11244	4.7378	4.8483	5.11586	4.73873	4.83353	4.88473	5.34	5.4425	4.97856	5.263	4.91097	5.26077	5.24473	5.14434	5.28533	5.43022	4.95034	5.04654	4.97168	4.98271	5.27136	4.84797	4.99554	5.16611	5.26393	4.94068	5.25758	5.12653	5.37894	5.25086	5.28216	5.20578	4.91716	4.73618	4.85187	4.99085	4.70486	5.28173	5.66641	4.89726	4.94098	4.86786	5.18692	5.33021	4.95329	5.44758	5.26789	5.26602	5.41828	5.28015	5.27743	5.27002	5.0701	5.16929	5.5407	5.36204	5.4055	4.77573	5.49715	5.15287	4.87319	5.03034	5.03618	5.26934	5.46177	5.29772	5.2405	4.86148	5.36332	4.90845	5.31122	5.45976	5.13846	5.13695	4.89199	5.14617	5.19954	5.21079	4.80826	5.09167	5.36698	4.98668	4.82891	5.17873	4.99615	5.6103	5.28519	5.64222	5.44434	5.35833	5.21258	5.29035	5.22622	5.23278	5.00159	5.29459	5.7811
AT3G05880	6.75974	6.78833	6.55108	6.88458	6.95191	6.67352	6.70557	6.81831	7.09031	7.26651	7.27209	6.8237	6.69884	6.69646	6.57154	6.80208	7.1409	6.13974	6.8928	6.91759	6.38163	6.63107	6.56555	6.51384	6.99441	7.28949	7.15536	6.50623	7.36169	6.26118	7.60506	6.68007	6.43484	6.41818	6.87423	5.84277	6.49381	7.38947	7.47583	6.21121	5.90022	7.30561	6.73318	7.59555	6.25953	6.46816	6.02267	6.00816	6.48459	6.0713	5.94024	5.82703	6.49388	6.35293	6.02767	6.4375	6.56558	6.26132	6.10233	6.32526	6.09747	7.14311	6.13706	6.41595	6.15975	6.5995	6.03892	6.3938	6.63008	6.04339	6.62506	6.27401	6.07659	6.72737	6.84315	5.77476	5.36912	5.22793	5.67855	6.10907	6.40655	4.70746	6.29589	6.05309	6.51704	6.2134	5.0987	5.19785	6.85796	7.37451	7.44059	7.19261	7.15547	6.02872	6.23171	6.41586	7.06048	6.20067	6.94828	6.8272	6.09884	6.88291	6.37317	6.50581	6.35567	5.71662	6.30235	5.79689	6.14014	6.4294	6.51305	6.16282	6.49409	6.71699	6.09724	5.56605	6.33615	6.53399	6.25127	6.27475	6.82069	6.91596	6.71336	6.6657	6.97696	6.86934	5.85695	6.57834	6.44256	6.44087	6.58982	6.20572	5.84735	6.42734	6.45423	7.43872	6.69024	5.59453	6.23199	7.48151	6.03213	6.99332	6.13873	6.45118	6.39556	7.15209	6.38454	6.18503	6.16296	5.946	6.38556	7.06182	6.38766	6.6303	6.16442	7.16127	7.35216	6.76724	6.8546	6.39126	7.0523	6.79203	6.96993	6.09945	7.19066	7.41521	6.41551	6.38916	7.13086	7.13936	6.26647	6.81856	6.9005	7.31753	6.69019	7.4519	6.28875	7.04585	6.82444	6.18232
AT3G05890	5.43494	5.75861	5.46769	5.47009	5.54891	5.54044	5.27715	5.53515	5.60243	5.6743	5.46703	5.60641	7.72826	7.88212	7.61932	7.72944	5.40615	6.88967	5.49581	5.50853	6.88679	5.34267	5.52443	5.51277	5.33059	5.35056	5.36884	7.093	5.53649	6.82092	5.22589	5.52686	6.8624	6.75999	5.55086	6.8477	5.60335	5.32822	5.54402	7.12051	6.50638	5.68118	5.67964	5.671	5.96643	5.7883	5.93086	6.53006	5.59666	5.98534	6.71735	5.46382	5.70103	5.72427	6.62666	5.42022	5.73699	5.93783	6.53452	5.63169	5.70547	5.49912	7.16739	5.65782	7.00756	5.82408	6.69066	5.70437	5.44562	5.52638	5.78002	6.96526	5.72102	5.806	5.64282	5.4889	6.7604	5.59167	5.82471	6.54407	5.9439	6.45437	5.85954	5.6548	6.11184	6.31341	6.48821	6.34491	5.73773	5.57176	5.60241	5.86687	5.68401	5.75441	5.76234	5.38781	5.63139	5.71051	5.50424	5.72226	6.80413	5.45162	5.71538	5.72497	5.28453	6.75173	5.84075	6.72328	6.77712	5.62967	5.48656	5.65745	5.59831	5.66165	7.14428	6.49533	5.47428	5.93056	5.59253	5.59015	5.35605	5.44333	5.71847	5.58819	5.81844	5.70251	6.87439	5.6667	7.11033	5.62379	5.939	5.38732	7.2228	5.7934	5.55253	5.40095	5.45983	6.98632	5.61069	5.32046	6.64871	5.34717	5.90834	5.56657	6.64408	5.59243	5.62604	5.47199	5.62628	6.96928	5.71623	5.25752	6.89868	5.5191	6.91003	5.43787	5.45022	5.53867	5.35517	5.51835	5.52632	5.60488	5.68355	7.25772	5.31038	5.53393	5.78556	5.69326	5.31877	5.81648	7.25021	5.61709	5.65624	5.51319	5.37239	5.044	6.84477	5.62735	5.36453	6.9878
AT3G05900	4.84885	4.79626	4.72409	4.87655	4.82146	4.93512	4.88961	4.8574	4.87477	4.92872	4.97489	5.0273	5.02666	5.06066	5.0382	5.01978	4.89166	5.52682	4.81132	4.97899	5.39363	4.8757	4.8225	4.87416	4.91309	5.03465	5.03174	5.41738	4.94688	5.55347	4.87692	4.78039	5.43491	5.35414	4.78233	5.3203	4.84455	4.97108	4.81635	5.27986	5.2523	4.76242	5.00358	4.8408	4.80955	4.72428	4.88326	5.30161	4.75218	4.90573	5.04684	4.82171	4.69934	4.81001	5.22425	4.96106	4.82797	4.78276	5.29229	4.71047	4.80469	4.90894	5.38211	4.83774	5.34711	4.72145	5.18089	4.77955	4.87158	4.92582	4.76556	5.54475	4.70917	4.8864	4.89853	4.80676	5.07249	4.77315	4.76938	5.05641	4.81489	4.97424	4.80325	4.82709	4.75815	4.81692	5.05908	4.75375	4.82972	4.99936	4.88375	4.92118	4.90585	4.73514	4.79652	4.81264	4.94091	4.71961	5.05611	4.72113	5.33685	4.84692	4.83336	4.75571	4.87729	5.50293	4.87977	5.2925	5.24137	4.90851	4.81037	4.9395	4.81877	4.8121	5.41851	5.06065	4.76709	4.8216	4.82038	4.79193	5.10426	4.9706	4.77952	4.82263	4.79895	4.82293	5.5881	4.79506	5.41856	4.75423	4.84999	4.77849	5.396	4.95059	4.72454	4.9668	4.82137	5.65445	4.75982	4.93	5.34674	4.97616	4.9318	4.8151	5.50767	4.87766	4.90227	4.93859	4.82053	5.40892	4.69731	4.8449	5.49975	4.88822	5.82149	4.74977	4.88999	4.88651	4.88385	4.87918	4.82394	4.86397	4.91411	5.5145	5.00558	4.95958	4.76884	4.85543	5.05479	4.82462	5.61192	4.72079	4.87268	4.94131	4.86212	4.92359	5.44524	4.84525	4.844	5.59436
AT3G05905	4.76363	4.73752	4.85272	4.76493	4.78935	4.7995	4.80375	4.8414	4.66372	4.71023	4.73313	4.69849	4.82045	4.55	4.63938	4.72824	4.69575	4.6959	4.90596	4.75674	4.58454	4.58896	4.78639	4.73609	4.71838	4.69921	4.87054	4.7332	4.77763	4.95242	4.8004	4.69263	4.95332	4.64754	4.79765	4.80116	4.68935	4.71062	4.68525	4.68374	4.59946	4.81928	4.74179	4.87658	4.89886	4.82323	4.86258	4.79573	5.01902	4.9559	4.8154	4.78217	4.63685	4.83003	4.84992	4.64794	4.99553	4.87282	4.86747	4.74445	4.63882	4.69027	4.86105	4.74507	4.68687	4.85523	4.41874	4.73876	4.69379	4.6894	4.71112	4.75932	4.9652	4.74722	4.93471	4.78216	4.7763	5.04509	4.52056	4.95156	4.63278	4.62725	4.67469	4.65069	4.65154	4.96091	4.77705	4.75164	4.66662	4.76637	4.70269	5.00228	4.64216	4.77631	4.74274	4.67049	4.86287	4.80623	4.47247	5.01004	4.87534	4.67214	4.45573	4.80931	4.70239	4.81599	4.75167	4.61046	4.82073	4.79395	4.57977	4.88952	4.80861	4.51089	4.70429	4.82704	4.67712	4.76696	4.80495	4.85865	4.65915	4.68013	4.59715	4.62589	4.76076	4.74197	4.81362	4.62746	4.7609	4.81962	4.91417	4.62399	4.82259	4.84435	4.69997	4.56043	4.65748	4.62652	4.78961	4.73478	4.75663	4.53217	4.74501	4.77211	4.83118	4.85737	4.76554	4.63065	4.74412	4.60091	4.87533	4.70359	4.78933	4.61253	4.64244	4.80059	4.74177	4.74318	4.68841	4.75712	4.76887	4.80514	4.71148	4.51541	4.68085	4.80473	4.98656	4.86811	4.67295	4.87905	4.72239	4.81804	4.70983	4.85468	4.70895	4.66983	4.70236	4.70594	4.60484	4.69706
AT3G05910	4.82728	4.97775	4.89114	4.95208	4.89937	4.85848	4.77567	4.9	5.00541	5.01435	5.07509	5.05592	6.17082	5.94137	5.96716	6.04979	5.06447	6.33057	4.94314	5.0652	6.34034	4.87597	4.88524	5.02714	5.13247	5.21146	5.1757	6.40372	4.95625	6.41868	4.91374	4.90346	6.29331	6.27477	4.89717	6.1561	5.0571	5.04522	5.00662	6.20303	6.03013	4.84502	5.06471	4.91428	4.94862	4.96487	4.89988	6.08188	4.84485	4.91875	5.69461	5.00246	4.92858	4.89375	5.93988	5.03164	4.97271	4.82823	6.12359	5.02481	4.82897	5.0392	6.26197	4.86665	6.28404	4.89414	6.04617	4.8917	5.11989	5.02832	4.94604	6.29792	4.93572	4.87967	4.77106	4.85982	5.66789	4.91283	4.86312	5.81101	4.87792	5.60311	4.9744	4.94129	4.95322	5.0213	5.4823	5.76924	4.90222	4.97991	5.03711	5.04272	4.87302	5.00026	4.9757	4.80894	5.03249	4.90918	4.92434	4.97656	6.17587	4.90473	5.03591	4.96721	4.87945	6.13609	4.87883	6.09614	6.08651	4.94452	5.01028	4.918	4.90611	4.97992	6.25414	5.91532	4.98526	4.90405	4.93767	4.97657	5.03967	5.13794	4.88719	4.93866	4.90836	4.9314	6.17549	4.98361	6.31782	4.98405	4.83083	4.8366	6.17449	4.88962	5.08726	5.10653	4.90921	6.53003	4.82033	5.02109	6.01281	5.04749	4.88505	4.9284	6.19923	5.08448	4.89369	4.95195	4.8477	6.22444	4.92704	4.97449	6.15836	4.96913	6.56327	4.86235	5.1287	4.88767	5.01218	4.87315	4.78967	4.94792	4.84659	6.30455	4.98457	5.00775	4.91633	4.88757	5.04938	4.91485	6.26878	4.84866	4.96423	5.27363	4.96847	5.02665	6.24055	4.99324	4.85986	6.50703
AT3G05920	4.76331	4.95843	4.82886	4.82322	4.79874	4.87268	5.02787	4.79791	4.80905	4.75805	4.78934	4.72486	6.21759	6.04132	6.16749	6.12437	4.8229	6.24878	4.81364	4.73715	5.90406	4.78621	4.7835	4.89961	4.79447	4.73289	4.84857	6.22645	4.85422	6.00023	4.90535	4.80451	5.89553	5.96896	5.05689	5.99213	4.85173	4.90863	4.89945	5.9734	5.16141	5.10329	4.94018	4.86013	4.88112	4.9447	4.72382	5.95186	5.11392	4.68356	5.31784	5.04713	4.86332	5.0352	5.79864	5.01568	4.86706	4.98474	5.65104	4.76635	4.89194	4.9657	5.96323	4.99213	6.003	4.95378	5.56754	4.85934	4.8022	4.79533	4.8274	5.9524	4.92161	4.80746	5.00442	4.89248	5.22174	4.69145	5.27167	5.37328	4.82935	5.23479	4.87719	4.9876	4.85558	4.88419	5.12645	5.1357	4.70478	4.83577	4.85934	4.84976	4.77785	4.78879	4.85312	4.87033	4.94323	4.82554	5.01626	4.88071	5.87254	4.78338	4.77498	4.72875	4.77979	5.73863	4.90412	5.7518	5.65234	5.01037	4.93071	4.91487	4.88468	4.85607	5.99265	5.56659	5.0454	4.80352	5.04609	5.11318	4.90204	4.81264	4.65485	4.63603	4.92228	4.94165	5.92175	4.88296	5.85957	4.99052	4.83013	4.80719	5.73756	5.08293	4.92545	4.98428	4.70441	5.97563	4.90754	4.74915	5.72986	4.704	4.9509	4.93187	5.631	4.85228	5.10794	4.99516	4.94222	5.61302	4.90975	4.91521	5.9284	4.77369	6.16433	4.88341	4.97862	4.68151	4.88396	4.84598	4.86896	4.89842	4.78316	6.18569	4.88217	4.85229	4.88712	4.89903	4.79757	4.75016	5.97872	4.77211	4.91414	4.83057	4.87292	4.78676	5.95933	4.82062	4.83068	5.85571
AT3G05930	5.30795	5.29534	5.47684	5.43949	5.3555	5.39258	5.46581	5.48746	5.04964	5.0685	5.10399	5.23951	5.25575	5.32327	5.1372	5.20444	5.33125	5.17931	5.3524	5.17871	5.2188	5.23822	5.64084	5.23006	5.20925	5.23705	5.05031	5.08037	5.20702	5.14543	5.23123	5.27127	5.18093	5.15914	5.34873	5.28248	5.33309	5.20744	5.13468	5.31032	5.1018	5.13209	5.18587	5.25652	5.32462	5.57659	5.43784	5.22196	5.17515	5.38961	5.33657	5.40935	5.27679	5.17534	5.34893	4.93915	5.45791	5.27661	5.21978	5.30656	5.391	5.26908	5.10402	5.32462	5.241	5.31845	5.27492	5.36593	5.31158	5.55035	5.23262	5.08415	5.26059	5.26378	5.20918	5.25446	5.43744	5.3481	5.51803	5.30311	5.19263	5.24049	5.29706	5.11407	5.27973	5.11644	5.26369	5.26698	5.49016	5.04414	5.23047	5.14206	5.16939	5.49246	5.35503	5.28573	5.17628	5.5173	5.15722	5.26753	5.20267	5.10349	5.28753	5.33015	5.67076	5.13874	5.57094	5.23329	5.31353	5.23834	5.28368	5.48899	5.59506	5.43886	5.11838	5.12958	5.37562	5.27908	5.22915	5.36581	4.95918	5.16069	5.20155	5.56851	5.39439	5.41038	5.26386	5.43099	5.24608	5.41917	5.3517	5.47321	5.15258	5.38001	5.48465	5.13416	5.14845	5.1194	5.42007	5.14793	5.30704	5.14374	5.20129	5.52659	5.17877	5.24102	5.4044	5.41303	5.34622	5.24821	5.27326	5.05059	5.11792	5.44818	5.13931	5.4024	5.13277	5.15684	5.32347	5.27487	5.24775	5.27304	5.27499	5.17352	5.22362	5.27275	5.37057	5.42849	5.15789	5.41952	5.0562	5.24051	5.24114	5.00361	5.25698	5.15811	5.21639	5.83994	5.26822	5.13636
AT3G05932	4.98975	4.85897	4.79097	4.70687	4.99755	4.94516	4.97406	4.85281	4.77515	4.85065	4.65021	4.77333	4.75568	4.80369	4.65208	4.6835	4.77675	4.8241	4.77326	4.87293	4.80574	4.83374	4.93893	4.82826	4.82441	4.7824	4.66047	4.61909	4.75305	4.76049	4.82014	4.88826	4.64722	4.83318	4.64929	4.81539	4.7743	4.67158	4.54407	4.73117	4.58371	4.75885	4.81822	4.70013	4.47889	4.54997	4.75135	4.70613	4.57133	4.7758	4.59929	4.72734	4.79118	4.75816	4.82097	4.55981	4.60857	4.81182	4.67164	4.4925	4.73881	4.63818	4.55563	4.87462	4.65081	4.75273	4.65987	4.66582	4.69683	4.83855	4.59866	4.67877	4.83346	4.84022	4.62923	4.74342	4.68585	4.60382	4.64827	4.66743	4.80563	4.59947	4.70817	4.80065	4.64288	4.71326	4.71054	4.88455	4.65018	4.79955	4.78433	4.87646	4.61515	4.81156	4.67733	4.80776	4.67325	4.69924	4.67473	4.77825	4.56307	4.7782	4.58472	4.85185	4.62954	4.64644	4.69544	4.70163	4.71296	4.80632	4.84107	4.82736	4.77878	4.69619	4.63351	4.74013	4.80124	4.6029	4.79365	4.62467	4.83521	4.88224	4.60382	4.66861	4.91721	4.68024	4.72272	4.76954	4.77129	4.7592	4.83437	4.69623	4.96038	4.81005	4.65717	4.63607	4.69411	4.85887	4.6982	4.67545	4.7444	4.64861	4.65477	4.5722	4.70816	4.87241	4.70559	4.81527	4.60435	4.81257	4.75683	4.77002	4.60274	4.82692	4.8905	4.95311	4.74561	4.90737	4.9367	4.90398	4.9854	4.87567	4.9118	4.77626	4.8133	4.82032	4.79436	4.82629	4.70406	4.92659	4.8803	4.98351	4.76121	4.85024	4.93499	4.76361	4.79697	4.9875	4.98492	4.80847
AT3G05935	5.44982	5.48941	5.30375	5.37379	5.38714	5.2954	5.20783	5.03154	5.50429	5.59981	5.46148	5.46944	5.23906	5.32631	5.07899	5.35459	5.3104	5.12083	5.13226	5.26999	5.00937	5.35	5.14923	5.02794	5.56317	5.37134	5.3915	5.20509	5.3038	5.26349	5.17304	5.1142	5.05971	5.16981	5.22447	5.19063	5.20844	5.2813	5.34518	5.03082	5.02163	5.30279	5.12868	5.19244	5.02135	5.08705	4.93117	4.95872	4.99909	5.0468	4.99882	4.9212	4.9612	4.90397	5.21605	5.04781	4.97525	5.2809	5.14281	5.12458	5.06841	5.19802	5.00678	5.12587	5.05286	5.23271	4.82583	5.02006	5.17855	5.21597	5.01487	5.14376	5.20279	5.19764	5.02881	5.02582	4.85002	4.92112	5.34783	5.02846	5.2106	5.03244	5.11991	4.88184	5.15367	5.1238	5.07681	4.9753	4.9651	5.28037	5.1914	5.22666	5.15343	4.94274	5.20812	4.98055	5.23204	5.02227	5.42551	5.07901	5.10627	5.41903	5.29131	5.19957	5.07824	5.14552	5.31991	5.10084	5.13239	5.16113	5.06409	5.1677	5.13608	5.22911	5.22738	4.95124	5.11523	5.22659	5.02326	5.03104	5.55517	5.32329	5.22918	5.24182	5.11931	5.2684	5.17436	5.03484	5.13453	5.00042	5.06506	5.17603	5.18907	5.18281	5.22389	5.23456	5.21452	5.00148	5.31539	5.09992	4.96799	5.35726	5.23165	5.11921	5.18684	5.22855	5.18436	5.16029	5.10988	5.13452	5.19511	5.2679	5.26926	5.11469	5.25949	5.31461	5.46576	5.19724	5.20554	5.23984	5.09242	4.96746	5.34985	5.24661	5.35583	5.18518	5.25799	5.13273	5.45455	5.25067	5.23199	5.21009	5.07631	5.44765	5.17228	5.47613	5.02194	5.35578	5.13879	5.11697
AT3G05936	4.69956	4.73186	4.60462	4.72575	4.84943	4.84994	4.66434	4.47941	4.79853	4.64782	4.52744	4.72431	5.13083	4.80123	5.05109	4.74531	4.79502	5.29732	4.62265	4.7072	5.03978	4.62863	4.8083	4.59758	4.57578	4.64445	4.5029	5.45624	4.5962	5.28186	4.3845	4.46934	5.00119	5.23989	4.7265	5.13979	4.56529	4.81547	4.52481	4.96008	4.6517	4.64629	4.72928	4.79622	4.74431	4.54628	4.82948	4.85193	4.68446	4.75389	4.83066	4.6379	5.03344	4.65337	4.93516	4.60231	4.97991	4.60118	4.88403	4.64901	4.89046	4.87728	5.01746	5.10086	4.79524	4.6074	4.78991	4.53945	4.67032	4.73107	4.65469	5.37702	5.03379	4.69933	4.83513	4.66634	4.79907	4.52486	4.65932	4.75171	4.58249	4.69292	4.79652	4.44095	4.56241	4.57956	4.52767	5.06036	4.89965	4.53519	4.42073	4.42018	4.77787	4.70337	4.69388	4.59791	4.95216	4.67865	4.61522	4.47821	5.04399	4.75091	4.60877	4.73433	4.48729	4.84501	4.57376	4.83551	4.81216	4.62097	4.7563	4.64209	4.51961	4.7131	4.84151	4.74465	4.73631	4.64211	4.66442	4.8943	4.43803	4.6926	4.78362	4.70631	4.7759	4.66332	5.19013	4.68552	4.9705	4.66973	4.7256	4.82645	4.91181	4.85617	4.53932	4.83162	4.60035	5.10825	4.72388	4.6847	4.91488	4.54511	4.9336	4.84197	4.82531	4.75166	4.61991	4.6378	4.63279	5.13444	4.33094	4.77625	5.10864	4.63638	5.27728	4.5054	4.70867	4.67899	4.61912	4.55207	4.53188	4.75448	4.59202	5.00918	4.53602	4.7226	4.49078	4.48549	4.84848	4.62888	5.23263	4.56669	4.58465	4.60095	4.68651	4.76298	5.18723	4.67377	4.79882	5.23903
AT3G05937	5.1636	5.25745	5.17126	5.08762	5.13802	4.95956	5.02841	5.16458	5.94605	6.01455	5.97602	6.11089	5.18964	5.16395	5.4365	5.30348	5.92034	5.17151	5.39354	5.55105	5.35059	4.75255	5.04719	5.22786	5.70143	6.42172	6.37747	5.37807	5.93768	5.33215	6.12576	4.98167	5.43496	5.44692	5.36995	5.4178	4.93231	6.13709	6.19759	5.14422	5.31714	5.87282	5.92572	5.99546	4.84669	5.06432	5.08765	5.25794	5.08278	5.18823	5.25826	5.10658	4.89729	5.11049	5.41533	5.51231	5.18245	4.96279	5.26868	5.20116	5.11819	5.92334	5.33556	4.83271	5.1504	4.97578	5.24838	4.93988	5.91609	4.99456	5.07454	5.15616	5.05314	5.54901	5.51558	4.95574	5.10641	4.79071	4.76414	4.98782	6.0101	5.05175	5.36986	4.90657	5.55181	5.82275	5.16171	5.06969	5.02208	5.81333	5.50125	6.0359	5.55614	4.98407	4.82248	4.87744	5.67754	5.03344	5.83211	5.1313	5.43816	5.96789	5.02811	4.82613	4.97218	5.36171	5.02895	5.16536	5.20894	5.0577	4.9761	4.94598	5.04678	5.27443	5.16951	5.09371	5.18935	4.92202	4.89639	4.94453	5.6893	5.87843	5.09422	4.95763	5.11046	5.2988	5.14191	4.82704	5.28787	4.92057	4.86088	5.06184	5.18139	4.91334	4.83293	6.03242	5.28419	5.36103	5.36503	5.71852	5.13767	5.82568	4.65787	4.98532	5.42504	5.9938	4.94635	4.85618	4.79781	5.30438	5.09142	6.11897	5.33527	5.19551	5.37885	5.30044	5.98932	5.40279	5.11845	5.11485	5.44057	5.2958	5.4247	5.20987	6.34177	5.89232	4.99181	4.958	6.18034	5.18405	5.24927	5.02521	4.83605	6.23344	5.30209	6.23697	5.49283	5.1595	4.79541	5.40864
AT3G05940	5.43229	5.45069	5.43893	5.35962	5.44183	5.31924	5.3941	5.38389	5.63515	5.68665	5.6104	5.64836	5.31737	5.3471	5.37193	5.25558	5.73865	5.55147	5.50043	5.5742	5.4626	5.40922	5.40622	5.3661	5.76113	5.88474	5.89419	5.53163	5.7682	5.61855	5.95503	5.46715	5.55978	5.57092	5.42668	5.53589	5.44207	5.86545	5.78972	5.37261	5.39445	5.65046	5.6078	5.77067	5.21401	5.25874	5.32692	5.44139	5.29902	5.22477	5.3054	5.22179	5.34523	5.13586	5.35976	5.56623	5.26062	5.27925	5.48648	5.23923	5.19884	5.65255	5.37825	5.25684	5.43054	5.35248	5.34303	5.39701	5.63987	5.31661	5.24052	5.40567	5.23182	5.50861	5.35366	5.295	5.21899	5.08053	5.18895	5.05021	5.1843	5.15523	5.36644	5.00292	5.49907	5.43097	5.24456	5.16198	5.41184	5.74783	5.7065	5.78736	5.83601	5.20405	5.37902	5.37506	5.70911	5.38533	5.77317	5.36087	5.40135	5.65385	5.36644	5.33176	5.44781	5.49943	5.34932	5.39899	5.37124	5.46963	5.40328	5.43232	5.37986	5.51127	5.41716	5.2486	5.39399	5.39382	5.36481	5.33469	5.85619	5.75379	5.38201	5.30038	5.42921	5.43193	5.44155	5.41744	5.45168	5.54563	5.50153	5.26653	5.46126	5.47822	5.30395	5.80673	5.55336	5.48253	5.38902	5.74556	5.49673	5.74962	5.43464	5.46657	5.53196	5.76504	5.4188	5.42314	5.41065	5.44632	5.44398	5.79075	5.60026	5.40349	5.61993	5.53515	5.42644	5.55268	5.62124	5.44471	5.55575	5.57587	5.59997	5.47419	6.06298	5.89156	5.44707	5.51803	5.75898	5.61889	5.52447	5.51709	5.54419	5.95368	5.55115	5.96697	5.5367	5.55458	5.46295	5.49794
AT3G05950	4.71319	4.71443	4.65339	4.80159	4.65446	4.89007	4.98211	4.75071	4.88849	4.85345	4.93928	4.89644	4.92962	4.91464	5.01134	4.78232	4.76357	4.81496	4.79436	4.86483	4.72834	4.81176	4.62262	4.65096	4.77868	4.62579	4.74416	4.81547	4.78167	4.80616	4.78117	4.77946	4.79713	4.76949	4.70517	4.74578	4.80288	4.85442	4.7809	4.8239	4.72102	4.80797	4.85791	4.8815	4.90883	4.96915	4.89946	4.85076	4.80443	4.67358	4.60261	4.76903	4.83426	4.69605	4.81626	4.79477	4.86087	4.58319	5.13615	4.83656	4.66198	4.73422	4.87865	4.83586	4.88199	4.7801	4.8809	4.82819	4.76295	4.85947	4.96096	4.85111	4.72706	4.87706	4.73628	4.82863	4.95413	4.71942	4.90549	5.08727	4.81581	4.77667	4.8618	4.76362	4.90238	4.87272	4.81299	4.95242	4.90062	4.7716	4.91951	4.75686	4.81277	4.71421	4.79391	4.85603	4.72639	4.75666	4.74402	4.74617	4.88778	4.76152	4.9746	4.85602	4.86139	4.68185	4.82299	4.89945	4.82968	4.85091	4.69728	4.47014	4.87913	4.70391	4.83591	4.74564	4.89788	4.68552	4.90819	4.64626	4.83956	4.71735	4.82125	4.88734	4.77067	4.67687	4.95106	4.68115	4.83198	4.86153	4.81691	4.85551	4.76011	4.78189	4.75697	4.83908	4.77013	4.87592	4.81947	4.80126	4.86351	4.80369	4.69818	4.88457	4.92088	4.72316	4.70796	4.59794	4.75059	4.85838	4.79505	4.88508	4.75466	4.74835	4.84637	4.90284	4.84458	4.80293	4.94539	4.83375	4.76467	4.8151	4.66428	4.77501	4.79445	4.79904	4.79505	4.7989	4.72867	4.70387	4.77774	4.96857	4.79453	4.77652	4.86355	4.82978	4.8209	4.73021	4.66383	4.82836
AT3G05960	4.92207	5.01476	4.91146	4.94583	5.02741	4.98471	4.95355	4.98186	4.98447	5.03537	4.91995	4.92653	4.96322	4.99457	4.96994	4.92404	4.92244	5.02396	5.03183	5.00068	4.96094	5.08161	4.99849	5.1014	4.96867	4.95025	4.89968	4.92404	4.96627	5.02488	4.94063	5.05786	4.91687	4.95642	5.01573	4.94499	5.1203	4.93737	4.95983	4.98107	5.02125	5.01305	4.93583	4.8836	5.04592	5.13425	5.03335	5.07341	5.10268	4.9059	5.09344	4.9989	5.05171	5.04141	5.01055	4.96132	5.04589	5.06655	5.06459	5.11864	5.05028	4.85339	5.05541	4.92864	5.08731	4.91305	4.93605	5.06294	4.99437	5.02335	4.97283	4.93209	5.06575	5.05576	4.88108	5.02423	5.08097	5.05659	4.84952	4.90286	4.93799	4.98059	4.95668	4.97894	4.90663	4.97355	5.02718	4.9078	4.95662	4.96635	4.87032	4.91156	4.95112	5.0537	5.0781	5.03365	4.91256	5.07341	4.93252	5.14484	5.02471	4.97646	5.04219	5.03259	5.03968	5.0148	4.98306	5.01921	5.03926	4.94398	4.92322	5.00941	5.0749	5.02075	5.01081	4.93593	5.01338	5.04125	5.05102	5.04095	4.94625	5.06991	4.96407	5.07916	5.05753	4.90437	4.96288	5.08963	5.01361	5.11547	4.96206	5.04499	4.98766	4.98125	4.97641	4.91617	4.90071	4.89618	4.91929	4.99171	5.07159	4.84269	4.87448	4.90368	4.96536	4.95223	4.98275	4.99546	4.99388	5.00948	5.02662	4.86046	4.88529	4.91135	4.95692	5.01037	4.98928	4.9468	5.0203	4.95465	4.92305	4.99678	4.99336	4.94996	4.93357	5.03007	4.96173	5.09542	4.93653	4.97464	4.97491	4.9754	4.99402	4.96921	5.01603	4.88402	4.91001	4.95419	5.01375	4.94429
AT3G05970	5.81351	5.85515	5.87029	5.7307	5.96537	5.911	5.72234	5.75595	6.19019	6.15377	6.10867	6.17374	5.82805	5.63477	5.67922	5.63729	6.2144	6.50607	5.92047	6.26655	6.46214	6.02436	6.1585	5.94257	6.26358	6.45459	6.42837	6.46053	6.26858	6.42381	6.37282	6.09486	6.39429	6.50551	6.00162	6.4365	5.94228	6.31579	6.15388	6.16111	6.10093	5.7688	6.00451	5.91551	5.62747	5.49082	5.58225	6.27004	5.52537	5.61555	5.93535	5.60086	5.60315	5.51178	6.13902	5.96946	5.49873	5.84556	6.35865	5.65313	5.59338	6.23497	6.30418	5.55162	6.25376	5.81223	6.11782	5.63067	6.30613	5.71805	5.73375	6.46474	5.46425	5.76542	5.41376	5.51929	5.70665	5.37285	5.35994	5.68468	5.59684	5.69269	5.73657	5.195	5.53655	5.44913	5.62678	5.67045	5.64336	6.08281	6.15769	6.21205	6.01769	5.52375	5.85586	5.98625	6.0026	5.8996	6.20149	5.71106	6.32914	5.95475	5.54708	5.70738	5.874	6.24006	5.90381	6.24588	6.16186	5.95609	5.90822	5.94562	6.0325	5.86518	6.24361	5.69994	5.69744	5.74357	5.8991	5.43514	6.22861	6.24549	5.86046	5.92393	5.77856	6.03241	6.34527	5.84559	6.37767	5.7521	5.78891	5.46759	6.27938	5.82785	5.95944	6.25131	6.13499	6.57352	5.94257	6.25229	6.20636	6.33207	6.06695	5.84123	6.48841	6.1031	5.85292	5.98822	5.91635	6.37047	5.92696	6.14081	6.51776	6.11434	6.60389	6.05621	5.82542	6.13574	6.09018	6.114	6.09327	6.01465	6.09377	6.39083	6.37563	6.14929	6.0423	6.0787	6.40572	6.11216	6.56661	6.1737	6.17037	6.3417	6.1913	6.34361	6.35492	5.97662	6.08658	6.35743
AT3G05975	4.99958	5.06133	4.99519	4.96454	5.06478	5.07247	5.00768	4.91147	4.86894	4.97993	5.01178	5.03815	4.96217	4.99922	5.00332	5.02504	4.98508	4.89617	5.05618	4.90306	5.0096	5.21227	4.97873	4.91964	5.04974	4.82436	4.88072	4.94496	4.98618	5.02363	4.84465	4.99461	4.92224	4.97304	5.06838	4.92003	5.03128	4.96935	5.00557	4.92333	5.03076	5.05374	4.96059	4.93319	4.95884	5.00203	5.09608	5.03609	4.91085	5.30744	5.06494	5.06679	5.02368	4.95799	5.01346	5.06619	5.16527	5.03159	4.93258	4.97555	5.10436	5.02066	5.16027	5.00781	4.84572	5.02453	5.01284	4.99605	5.02756	4.96137	5.0432	5.0168	5.12238	4.93339	4.93254	4.87961	5.07692	5.19831	5.21749	4.98487	5.07595	5.01639	5.15709	5.16502	5.02961	4.96877	5.03476	5.00467	5.08094	4.96896	4.93596	5.00664	4.9406	4.97978	4.96439	5.00462	5.00528	5.01122	5.01341	4.89952	5.06677	5.11909	5.12802	5.11925	5.00037	5.01385	4.91953	5.02789	4.98886	5.01736	5.08433	5.03261	5.06145	4.90882	5.01664	4.96633	4.98243	5.01233	5.06839	5.21688	4.98088	5.04647	4.99297	4.99517	5.01611	5.02979	4.88666	5.0543	4.98371	5.04921	4.96033	5.03732	5.01065	4.94668	5.01671	4.92073	4.9422	4.87366	4.97269	5.02503	4.93339	5.00744	4.96662	5.07267	4.96108	5.0596	4.86588	4.93737	5.15432	5.084	4.88093	4.98887	4.99417	5.00048	4.90229	5.03409	4.9081	5.02382	5.01546	4.93788	4.92444	4.78338	5.08289	4.97518	4.88123	5.00155	5.05871	5.08272	4.88558	4.98926	4.86509	5.02308	5.0116	4.9959	4.93644	5.06627	5.01125	4.96006	4.96777	4.91982
AT3G05980	4.76284	4.65046	4.67359	4.74703	4.59604	4.82326	4.61742	4.71255	4.69596	4.66354	4.70277	4.68347	5.11675	4.83972	4.89069	4.84523	4.73636	5.07066	4.6117	4.58917	4.88917	4.70319	4.76531	4.54855	4.63565	4.6027	4.5982	4.98732	4.62544	4.92894	4.69116	4.7259	4.89363	4.87564	4.54498	4.90459	4.7984	4.72402	4.7366	4.77922	4.79504	4.81659	4.67042	4.61308	4.64138	4.64481	4.6571	4.73816	4.63192	4.60064	4.79329	4.63021	4.75097	4.71671	4.77288	4.71914	4.79494	4.65471	4.78407	4.78709	4.66632	4.63241	4.83253	4.66087	4.796	4.66534	4.85572	4.57857	4.66988	4.76341	4.60828	4.89194	4.67251	4.7339	4.81535	4.75143	4.76454	4.56674	4.68025	4.64297	4.7346	4.75736	4.66119	4.7427	4.60931	4.75515	4.67929	4.62652	4.721	4.54033	4.57324	4.67415	4.67225	4.63942	4.62087	4.66716	4.71884	4.71965	4.6102	4.58891	4.82295	4.76467	4.69539	4.64182	4.68156	4.778	4.73031	4.79904	4.62359	4.62779	4.72045	4.74431	4.75244	4.66843	4.75551	4.69479	4.67006	4.64229	4.77063	4.64498	4.6979	4.72357	4.70162	4.72162	4.70505	4.68876	4.8314	4.69742	4.77262	4.65081	4.57082	4.66965	4.80744	4.70191	4.58724	4.68338	4.69528	4.8743	4.63452	4.73172	4.83302	4.71165	4.64739	4.56508	4.85169	4.69429	4.82254	4.7444	4.66237	4.7013	4.68936	4.6682	4.87765	4.5548	4.93004	4.60953	4.63298	4.75111	4.70354	4.66168	4.74216	4.70398	4.64547	4.80347	4.69373	4.67489	4.66545	4.59699	4.61583	4.66416	4.92907	4.73318	4.6088	4.56639	4.65479	4.65537	4.97125	4.70906	4.71387	4.96998
AT3G05990	5.48047	5.57716	5.64695	5.55774	5.54009	5.47912	5.58339	5.52743	5.39915	5.47381	5.53025	5.44304	5.37299	5.38484	5.34	5.3418	5.43793	5.4265	5.55816	5.4164	5.45675	5.6062	5.68742	5.63408	5.4881	5.4862	5.53397	5.53056	5.4358	5.46128	5.38931	5.60632	5.47467	5.46632	5.44926	5.43607	5.56528	5.42261	5.49637	5.42335	5.20652	5.33828	5.27738	5.21147	5.29615	5.40373	5.41554	5.18635	5.36864	5.3341	5.25228	5.32657	5.41054	5.35543	5.21496	5.21561	5.40289	5.32833	5.22131	5.3788	5.38551	5.38977	5.17224	5.42914	5.23502	5.43266	5.20443	5.44518	5.28795	5.47016	5.39257	5.28495	5.19707	5.13259	5.27102	5.28127	5.22855	5.36888	5.23544	5.12298	5.25251	5.12355	5.25677	5.25913	5.20181	5.12505	5.20451	5.03148	5.41696	5.33791	5.28184	5.35503	5.31303	5.51226	5.6083	5.55515	5.34522	5.54905	5.37165	5.50336	5.35152	5.32238	5.41613	5.37552	5.52054	5.3934	5.46135	5.29042	5.4338	5.599	5.53477	5.54442	5.50226	5.57256	5.29746	5.23343	5.46626	5.46758	5.45092	5.36508	5.35814	5.34804	5.54035	5.47464	5.50709	5.48117	5.36667	5.63337	5.36456	5.52548	5.55465	5.36624	5.29968	5.49846	5.45287	5.44826	5.60254	5.32411	5.48784	5.38823	5.38573	5.37134	5.50683	5.61822	5.25656	5.43682	5.51361	5.62864	5.51029	5.31679	5.553	5.40552	5.48173	5.63185	5.3888	5.67838	5.34242	5.6824	5.72522	5.62314	5.59169	5.63192	5.62741	5.38675	5.47921	5.47598	5.59155	5.558	5.38199	5.75333	5.44964	5.70375	5.6947	5.47533	5.63565	5.58418	5.3667	5.64022	5.70904	5.34782
AT3G06000	4.71355	4.6305	4.59168	4.8698	4.90084	4.71274	4.77408	4.774	4.70788	4.78803	4.83198	4.68059	4.62287	4.65484	4.78483	4.65717	4.72252	4.55014	4.76468	4.75392	4.8	4.47402	4.73106	4.80797	4.79817	4.70346	4.73279	4.61986	4.7427	4.57805	4.64511	4.77198	4.65613	4.61083	4.72073	4.79269	4.74866	4.67662	4.79378	4.73811	4.97677	4.89048	4.66842	4.76387	4.86853	4.86739	4.86673	4.82722	4.8797	4.88516	4.73602	4.95555	4.70718	4.92034	4.68217	5.02585	4.83561	4.79087	4.82655	4.92465	4.89746	4.78809	4.77251	4.98364	4.75977	4.79066	4.73188	4.82052	4.62595	4.81739	4.88863	4.83317	4.79991	4.90331	4.7318	4.93125	4.94968	4.84445	4.83031	4.82227	4.81156	4.97137	4.86492	4.89534	4.96147	5.05292	4.96016	4.76241	4.85422	4.81145	4.73919	4.86271	4.75772	4.66482	4.75812	4.89514	4.89976	4.75156	4.78419	4.81273	4.81916	4.76624	4.82839	4.92127	4.70872	4.75837	4.84579	4.72806	4.86974	4.69422	4.68047	4.96257	4.70249	4.73176	4.73955	4.81917	4.88241	4.86846	4.62307	4.79354	4.7908	4.61508	4.70301	4.85318	4.87643	4.65073	4.74774	4.72205	4.78015	4.81397	4.72694	4.81221	4.69569	4.69884	4.63857	4.77554	4.8511	4.6072	4.77031	4.83495	4.64391	4.67362	4.71843	4.79344	4.73925	4.71001	4.77087	4.87536	4.78349	4.65471	4.78738	4.58683	4.67445	4.7341	4.68029	4.79875	4.63365	4.83771	4.6562	4.64936	4.68832	4.71031	4.63696	4.76103	4.7139	4.71206	4.77397	4.76246	4.76695	4.74223	4.771	4.72937	4.83019	4.65524	4.63427	4.62313	4.59078	4.72044	4.72228	4.74849
AT3G06010	5.09008	5.16514	5.23304	5.10449	5.25119	5.19673	5.10759	5.09801	5.01524	5.00778	5.0007	5.03397	4.90328	4.90248	4.96662	4.93337	5.18826	5.08575	5.23376	5.16351	5.02289	5.27687	5.29196	5.23169	5.2503	5.25427	5.30267	5.09879	5.08197	5.08961	5.14821	5.23305	5.0446	5.04481	5.25508	5.07839	5.24392	5.17878	5.19581	4.9745	5.02685	5.08974	5.13982	5.12503	5.09991	5.08733	5.13858	4.99547	5.09333	5.13024	4.93533	5.11964	5.11636	5.06638	5.046	5.07631	5.15361	5.10409	4.97907	5.25692	5.11222	5.17421	5.02922	5.14486	5.01055	5.23969	4.94913	5.11119	5.06438	5.13127	5.1361	5.05042	5.00042	5.0528	5.08154	5.15137	5.01279	5.04398	5.02845	5.03499	4.99661	5.0003	5.06925	5.08308	5.06509	5.07019	5.02079	4.83839	5.13904	5.17131	5.21922	5.17711	5.29657	5.09895	5.26618	5.12604	5.13884	5.14645	5.18658	5.1551	5.03377	5.17983	5.05924	5.09302	5.18545	5.07659	5.23303	5.0574	5.06148	5.27052	5.176	5.14568	5.23363	5.24858	5.05443	4.9017	5.18019	5.1407	5.21396	5.09126	5.18011	5.25139	5.26441	5.25949	5.19444	5.18879	4.9895	5.22739	5.10849	5.15846	5.22339	5.00586	5.07904	5.17244	5.22614	5.08836	5.33638	5.10522	5.20283	5.25245	5.04294	5.26289	5.27223	5.30267	5.02869	5.1673	5.22788	5.29517	5.23232	5.0749	5.23114	5.19008	5.12929	5.33129	5.11204	5.33703	5.00797	5.30836	5.35854	5.32259	5.36967	5.32284	5.29803	5.0571	5.29485	5.2105	5.28885	5.25567	5.34328	5.43181	5.15219	5.40121	5.42667	5.26426	5.42136	5.3753	5.04176	5.3246	5.37773	5.13098
AT3G06020	4.75293	4.65504	4.71837	4.83643	4.69902	4.84311	4.78074	4.80004	4.69833	4.86329	4.77335	4.83856	4.66484	4.75833	4.83802	4.70409	4.66553	4.64106	4.68546	4.80483	4.80312	4.75382	4.71412	4.82191	4.73422	4.74536	4.7735	4.84088	4.76745	4.81381	4.68231	4.73838	4.77315	4.77693	4.8245	4.57674	4.78238	4.81951	4.8048	4.88117	4.78191	4.87891	4.87586	4.86904	4.929	4.69431	4.83378	4.81095	4.79396	4.78993	4.89493	4.77843	4.82811	4.7498	4.80972	4.76136	4.67249	4.8607	4.86803	4.82854	4.81452	4.85431	4.83312	4.69322	4.64742	4.78438	4.77512	4.8932	4.86751	4.81489	4.8185	4.72197	4.87688	4.88771	4.9356	4.85654	4.78698	4.75115	4.76749	4.75424	4.78423	4.85526	4.73192	4.85563	4.74615	4.85441	4.88318	4.88036	4.64363	4.79422	4.72339	4.76971	4.75695	4.80373	4.7506	4.80759	4.77988	4.81981	4.75714	4.85594	4.80713	4.90839	4.82104	4.77633	4.70928	4.82418	4.98854	4.79365	4.80647	4.76473	4.77628	4.8487	4.65031	4.7325	4.78841	4.76419	4.72236	4.75779	4.72238	4.68756	4.75605	4.75025	4.73718	4.82929	4.78034	4.86917	4.81504	4.81028	4.74735	4.82771	4.70294	4.83803	4.69791	4.72729	4.78148	4.62172	4.69385	4.69396	4.74327	4.84195	4.89273	4.75274	4.70071	4.76689	4.8087	4.74314	4.84055	4.84329	4.83517	4.81037	4.77235	4.7641	4.82457	4.8869	4.85715	4.66881	4.7486	4.77818	4.726	4.7729	4.60059	4.76661	4.76389	4.80354	4.78684	4.77863	4.70776	4.78078	4.66288	4.7337	4.84453	4.6022	4.75671	4.69966	4.7803	4.71354	4.76095	4.72895	4.75515	4.75598
AT3G06030	4.88747	4.92032	4.85827	4.69562	4.91169	4.90961	4.78812	4.83067	4.90371	4.92716	4.82313	4.70037	4.85685	4.78906	4.89971	4.75257	4.86495	4.85298	4.80446	4.84078	4.84328	4.81188	4.80775	4.83746	4.87269	4.79587	4.82131	4.96634	4.73685	4.94104	4.771	4.78382	4.89016	4.89069	4.87887	4.82556	4.81638	4.69746	4.7963	4.81118	4.82465	4.76262	4.7378	4.77977	4.93139	4.81094	4.77544	4.78409	4.83277	4.77073	4.80953	4.75691	4.79574	4.78325	4.74399	4.76962	4.65653	4.88881	4.86692	4.81765	4.75625	4.80755	4.73093	4.806	4.92172	4.78898	4.87599	4.85442	4.73059	4.78891	4.82619	4.90308	4.74979	4.84968	4.81694	4.85875	4.78525	4.83656	4.86202	4.7583	4.68823	4.84416	4.88345	4.81269	4.80474	4.67444	4.74394	4.87706	4.84678	4.86767	4.77011	4.81006	4.88227	4.86825	4.78378	4.89009	4.74319	4.95125	4.8587	4.69768	4.82746	4.73843	4.73231	4.86205	4.76785	4.88704	4.90257	4.80313	4.77506	4.82437	4.82583	4.78165	4.71845	4.79713	4.84393	4.80877	4.8915	4.87204	4.71536	4.84458	4.79598	4.7698	4.9168	4.7481	4.716	4.87638	4.8123	4.76552	4.96595	4.83781	4.79424	4.86559	4.81241	4.79357	4.8231	4.73423	4.82243	4.92235	4.74594	4.91354	4.8079	4.77925	4.80446	4.84187	4.80209	4.69239	4.90384	4.87866	4.73068	4.8951	4.79514	4.85167	4.86547	4.79726	4.98061	4.85195	4.69949	4.97734	4.92024	4.89488	4.91203	4.88114	4.75434	4.9424	4.73001	4.78827	4.89601	4.79109	4.81093	4.81191	4.99065	4.93754	4.96242	4.83105	4.79829	4.82103	4.85842	4.78517	4.84041	5.03055
AT3G06035	4.92302	5.03049	4.94348	4.89267	4.97356	4.86958	4.83598	4.9756	4.89323	5.09315	4.85496	4.97404	5.28218	5.23375	5.09649	4.9694	4.89335	5.29921	4.95821	4.97011	5.18861	4.95394	4.93139	4.99319	4.88161	4.82595	4.91722	5.20139	4.90159	5.23245	4.81058	4.8042	5.19221	5.17164	4.93951	5.31942	4.82205	5.0243	4.95291	5.2241	5.09735	4.75808	4.87039	4.70319	4.95353	4.59456	4.95795	4.99737	4.76933	4.91206	5.07771	4.86981	5.20185	4.8889	4.89894	4.78033	4.88952	4.9621	5.1737	4.919	4.94755	5.00671	5.16559	4.87289	5.107	4.91739	5.15208	4.90492	5.00477	4.87168	4.69926	5.17451	4.94632	4.91099	4.85089	5.02896	4.82199	4.78023	5.10697	5.16128	5.03775	4.93612	4.8575	4.87225	4.99355	4.83868	4.9149	5.09583	4.84584	4.84615	5.02207	4.71397	4.70837	5.10804	5.06592	5.12183	4.86642	4.8922	5.04594	4.99045	5.1498	4.92111	4.89696	5.02889	4.90017	5.12655	4.94621	5.0381	5.04796	4.94212	4.93588	4.84642	4.92793	5.01664	5.05574	4.98533	4.93713	4.8576	4.9772	4.81	4.79402	4.9066	4.87454	4.98362	4.94379	4.83073	5.20744	4.84947	5.26749	5.0536	4.8932	5.05322	5.2242	4.99659	4.85737	4.86334	4.79064	5.25458	4.7695	4.83549	5.08131	4.97313	4.89265	5.00664	5.29189	4.88185	4.82764	4.7769	4.83681	5.08483	5.02737	5.08653	5.13836	5.05257	5.3098	4.88862	4.96977	4.97933	5.04774	5.09647	4.84476	4.83296	4.81745	5.25455	4.92134	4.95928	4.78411	4.9295	4.97327	4.93531	5.28738	4.87995	4.94151	4.96395	4.82058	4.85806	5.14409	5.09867	5.0567	5.36096
AT3G06040	5.45518	5.48491	5.22822	5.32168	5.35803	5.44935	5.22299	5.18206	5.60447	5.69085	5.65226	5.51538	5.94602	5.58082	5.73702	5.4125	5.70723	5.97933	5.20114	5.80433	5.68505	5.39562	5.28794	5.16849	5.77079	5.73448	5.59255	5.89137	5.52463	5.69727	5.49499	5.41869	5.68021	5.68955	5.31032	5.79887	5.23923	5.53415	5.55251	5.63618	5.69473	5.36065	5.43621	5.41316	5.04863	5.1885	5.08841	5.4988	5.2638	5.11671	5.42688	5.08522	5.05574	5.08296	5.57118	5.38937	5.14714	5.33078	5.62228	5.12048	5.00726	5.54881	5.8613	5.27201	5.88642	5.27284	5.47132	5.30489	5.57275	5.20177	5.16325	5.91636	5.20292	5.30686	5.05162	5.067	5.40132	5.05192	4.9401	5.53403	5.18435	5.44181	5.36519	5.05112	5.10953	5.24396	5.21983	5.4244	5.22306	5.6429	5.84939	5.4137	5.42713	5.22527	5.21377	5.28165	5.60204	5.23798	5.61496	5.18342	5.66293	5.40509	5.07285	5.32367	5.19453	5.57957	5.23004	5.67067	5.65311	5.33415	5.30741	5.11921	5.27318	5.2464	5.70295	5.51743	5.16396	5.10593	5.30138	5.03371	5.72509	5.72941	5.19581	5.31166	5.1655	5.23918	5.81789	5.12197	5.88612	5.205	5.24525	5.206	5.81135	5.2622	5.2493	5.53564	5.44954	5.98269	5.23975	5.72879	5.56293	5.78243	5.15482	5.16878	5.72845	5.50398	5.26326	5.32043	5.28907	5.89558	5.27784	5.58902	5.71382	5.30504	5.97204	5.31814	5.72724	5.35052	5.26242	5.34579	5.32836	5.31165	5.31667	5.84313	5.61262	5.42872	5.38528	5.31648	5.82486	5.39858	6.005	5.40697	5.28621	5.68043	5.32972	5.62464	5.88686	5.34716	5.37709	6.12312
AT3G06050	6.53671	6.56611	6.48972	6.48444	6.56892	6.53876	6.48644	6.34933	6.36777	6.34994	6.33085	6.22447	6.63214	6.66268	6.56284	6.57812	6.31536	6.4874	6.40607	6.16645	6.32845	6.45269	6.45566	6.42315	6.47363	6.28906	6.27336	6.41555	6.1316	6.35418	6.12898	6.5162	6.38647	6.39802	6.54661	6.29486	6.34494	6.18803	6.253	6.28374	6.2176	6.11746	6.0662	6.25435	6.39892	6.26993	6.40277	6.43371	6.39353	6.10216	6.1706	6.18293	6.2211	6.05424	6.38846	5.82305	6.10646	6.57057	6.38908	6.3007	6.12585	6.31513	6.45234	6.37967	6.44727	6.48983	6.32092	6.18492	6.21981	6.45861	6.40992	6.43321	6.18379	5.9881	6.004	6.24804	6.02293	5.9468	6.06173	6.24104	5.9249	6.02621	5.9304	6.00321	5.96273	5.68464	6.15751	5.93695	6.37072	6.44873	6.34931	6.37142	6.25194	6.1659	6.50251	6.45343	6.24439	6.34768	6.22688	6.41668	6.27794	6.18996	6.30536	6.37948	6.43021	6.25937	6.41117	6.40519	6.27075	6.42544	6.58902	6.3389	6.56656	6.55281	6.46731	6.1894	6.28317	6.29744	6.53942	5.97992	6.44653	6.34253	6.6275	6.50016	6.3696	6.64231	6.38175	6.39545	6.39935	6.34462	6.41444	6.61787	6.38852	6.41469	6.48341	6.19469	6.65671	6.39302	6.29568	6.2205	6.23611	6.31285	6.40756	6.39989	6.40214	6.30682	6.32667	6.39818	6.30379	6.26231	6.46562	6.2109	6.35706	6.37484	6.51555	6.56865	6.55763	6.49248	6.57781	6.47618	6.54351	6.5032	6.52163	6.40813	6.31839	6.07962	6.29225	6.48214	6.37174	6.50473	6.47168	6.52462	6.52107	6.2718	6.57742	6.28488	6.4864	6.53442	6.51764	6.5318
AT3G06060	5.3035	5.41899	5.40081	5.4143	5.42532	5.30396	5.34502	5.37602	5.51695	5.52921	5.33619	5.32867	5.64804	5.67712	5.44132	5.48305	5.62482	5.81892	5.36269	5.43864	5.7469	5.42221	5.49666	5.35632	5.573	5.54555	5.60122	5.78834	5.47899	5.72747	5.54206	5.48885	5.74001	5.70333	5.38442	5.71689	5.41142	5.43926	5.42734	5.63322	5.56192	5.3426	5.25974	5.31291	5.30591	5.27403	5.13799	5.45369	5.28333	5.50248	5.34848	5.39764	5.30086	5.27318	5.58818	5.35035	5.42738	5.39032	5.65899	5.24438	5.40601	5.38691	5.73094	5.34909	5.66736	5.39344	5.53728	5.3548	5.42661	5.27282	5.24435	5.9013	5.12471	5.13092	5.29819	5.22843	5.41833	5.08921	4.95817	5.53982	5.02658	5.35842	5.1173	5.18023	5.16334	5.44906	5.26367	5.25916	5.44121	5.43308	5.52987	5.43172	5.42122	5.36949	5.27177	5.32288	5.47392	5.35673	5.45917	5.31553	5.66817	5.43038	5.29746	5.39685	5.33497	5.62888	5.43149	5.60438	5.56912	5.46281	5.36717	5.29919	5.4027	5.36242	5.60992	5.38434	5.36022	5.32531	5.29811	5.22793	5.69172	5.4513	5.36431	5.27194	5.43697	5.24151	5.71686	5.28696	5.78665	5.44787	5.38805	5.24606	5.64784	5.34201	5.46767	5.42037	5.38424	5.8467	5.43245	5.42029	5.7006	5.45157	5.28081	5.45195	5.73502	5.45343	5.26044	5.48413	5.35599	5.58334	5.32005	5.44569	5.77192	5.32256	5.9256	5.40821	5.3364	5.37871	5.42399	5.41952	5.40958	5.44993	5.48153	5.72965	5.51483	5.40132	5.44316	5.44718	5.59645	5.55509	5.77769	5.55679	5.44351	5.67078	5.52699	5.61536	5.72038	5.39883	5.42136	5.75701
AT3G06070	4.68428	4.58166	4.84751	4.80065	4.77886	4.64849	4.83929	4.8287	4.71806	4.62245	4.74057	4.70338	5.2625	5.04252	5.16788	4.98382	4.66736	5.5194	4.82925	4.76609	5.33601	4.72251	4.59296	4.9515	4.69354	4.66104	4.72693	5.26901	4.69622	5.42405	4.59791	4.57018	5.27989	5.29795	4.84132	5.33196	4.71206	4.6961	4.76209	5.30151	5.41882	4.82395	4.7192	4.60705	4.70966	4.78905	4.78468	5.32626	5.00123	4.9563	5.06037	4.90679	4.78838	4.78868	5.31104	4.67507	4.64535	4.72903	5.2775	4.80922	4.85686	4.81601	5.22851	4.70701	5.40517	4.81635	5.34472	4.78118	4.74904	4.74678	4.63099	5.43586	4.82382	4.68914	4.64807	4.59872	4.84861	4.76447	4.92187	5.15085	4.57163	5.05248	4.90103	4.64424	4.78632	4.79094	5.01157	4.95534	4.85853	4.54962	4.65626	4.67462	4.80633	4.69244	4.80167	4.73675	4.77912	4.72706	4.86092	4.87933	5.31837	4.94867	4.8286	4.84393	4.7048	5.28304	4.75645	5.24723	5.02206	4.91727	4.67476	4.7941	4.80549	4.77254	5.47617	5.17741	4.85731	4.70953	4.86156	4.63598	4.80107	4.63951	4.91339	4.814	4.67952	4.73546	5.47983	4.77392	5.23225	4.77343	4.832	5.0317	5.24958	4.8165	4.57724	4.79859	4.81115	5.39607	4.937	4.68736	5.34905	4.71531	4.62071	4.63473	5.28477	4.79985	4.72169	4.69169	4.82329	5.39153	4.66419	4.79424	5.25732	4.77889	5.61566	4.76591	4.66756	4.69963	4.68173	4.87102	4.77496	4.7623	4.64529	5.47522	4.77701	4.85575	4.85413	4.83795	4.72484	4.69875	5.48506	4.75888	4.75221	4.73498	4.86624	4.7122	5.36636	4.69389	4.74492	5.50095
AT3G06080	5.05016	5.0192	4.96898	4.9717	5.02195	4.99125	4.8878	4.91696	5.07181	4.99322	4.94826	4.95553	5.12107	5.03976	5.03576	5.03176	4.97028	5.13345	5.08708	5.01779	5.23268	5.12449	5.21218	4.9593	5.092	5.05805	5.08741	5.18686	4.96642	5.18916	4.96546	4.99045	5.21602	5.19741	4.99587	5.17213	4.93916	5.06729	4.90952	5.10974	5.03304	4.9962	4.93094	5.00948	4.94421	5.05603	4.90179	5.00949	4.90816	5.04081	5.00238	4.8702	4.94358	4.98203	5.01198	4.96864	4.94982	4.99486	5.09421	5.05843	4.96094	4.93365	5.00446	4.97565	5.02862	5.02845	5.00595	4.8704	4.97412	5.02747	5.06493	5.21797	4.91329	5.01247	5.0115	4.96903	4.99263	4.93624	4.85828	5.03392	4.85241	4.94101	5.08913	4.93342	5.05096	4.95393	5.00169	5.05897	5.09286	4.8847	5.00735	5.01692	5.0702	4.96354	4.99051	4.95432	5.05383	4.95782	4.87881	5.11847	5.13329	4.9772	4.99834	5.08773	5.04042	5.00972	4.94503	5.07212	5.1173	5.03701	5.02175	5.10369	4.95686	4.93976	5.15266	5.01098	5.04739	5.00455	4.93757	5.01531	5.00014	4.96575	4.93762	5.05892	4.94354	4.98991	5.00145	4.93492	5.15018	5.03082	5.00509	4.96804	5.02392	5.00782	5.02127	4.99976	5.08645	5.26008	4.99266	4.93441	5.10756	5.06123	4.98102	4.9862	5.10385	5.068	4.85001	5.04724	4.96196	5.08691	5.00962	5.03233	5.11052	5.12169	5.24082	5.0444	4.96062	5.09758	5.0536	4.9541	5.07992	5.02971	5.1592	5.09275	5.07744	4.97391	4.96817	5.14017	5.0884	5.01288	5.19713	5.04061	5.0627	5.26054	5.06374	5.00403	5.11369	5.03667	5.06822	5.21025
AT3G06090	4.99714	4.81574	5.04161	4.33284	5.06769	4.5821	4.83669	4.79042	4.59699	4.47658	4.56308	4.70766	5.06342	4.76477	4.7682	4.52053	5.02891	4.52299	4.50273	4.8388	4.71877	4.6911	4.75819	4.66377	4.53212	4.36506	4.41116	4.82711	4.72694	4.41762	4.65213	4.67427	4.62232	4.64286	4.82735	4.68206	4.79644	4.59451	4.57569	4.65205	4.53539	4.77125	4.98863	4.82652	4.97199	4.75945	5.20956	4.72607	4.83514	4.78552	4.66465	4.98978	4.85289	4.70089	4.61004	4.67014	4.60313	4.72089	4.88739	4.66118	4.84034	4.81856	4.93124	5.00835	4.68116	4.67644	4.81067	4.64657	4.87289	4.50466	4.77626	4.76206	4.8093	4.87898	4.3421	4.74895	4.68488	4.86135	4.63377	4.77359	4.86839	4.45205	4.58096	4.66914	4.49195	4.68784	4.72605	4.62725	5.02718	4.56859	4.31395	4.89033	4.62835	5.02368	4.55592	4.52829	4.68789	4.40827	4.87046	4.99982	4.6521	4.88842	4.5651	4.35378	4.69682	4.51428	4.60346	4.87057	4.68251	4.65776	4.8599	4.84599	4.85032	4.61087	4.87415	4.75645	4.5681	4.5072	4.4078	4.86298	4.6098	4.44912	4.58748	4.83567	4.8745	4.84458	4.69838	4.71046	4.62747	4.44801	5.17183	4.63469	4.60182	4.72422	4.48614	4.5723	4.57602	4.48225	4.38986	4.7337	4.74591	4.49679	4.84542	4.66879	4.54504	4.31256	4.65861	4.51326	4.93222	4.75	4.52479	4.82969	4.65609	4.79336	4.61954	4.59143	4.51422	4.48148	4.88881	4.76268	4.83377	4.76801	4.6288	4.48179	4.64439	4.56023	4.85849	4.56191	4.82628	4.71995	4.79826	4.39328	4.49449	4.50481	4.65542	4.76127	4.81801	4.55594	4.55847	4.88506
AT3G06100	5.01924	5.02411	4.86911	4.98134	4.98574	5.00966	4.96556	5.07442	5.01523	4.96823	5.07039	4.91346	5.09214	4.92304	4.94594	4.94491	4.95017	4.96827	4.98676	5.0199	5.02874	4.9961	5.04031	4.96747	4.99562	4.99035	4.95312	4.99161	5.05636	5.0344	4.92965	4.99798	5.00714	4.95046	5.06504	4.93024	4.96342	5.06419	5.04941	5.06304	5.03077	5.14278	5.0795	5.14368	5.10572	5.2216	5.10017	5.09367	4.99896	5.32223	5.16484	4.99672	5.17607	5.01893	5.14409	4.95811	4.98882	5.06465	5.16361	5.07323	5.04504	5.12003	5.02263	4.97581	5.02121	5.06467	5.18302	5.04419	5.09193	4.9939	5.10404	5.07986	5.11765	5.07189	5.05682	5.00477	5.1796	4.94504	5.14643	4.95823	5.10682	5.14416	5.03319	5.04681	5.00941	5.17594	5.12706	5.11776	4.92282	5.0667	5.07921	5.08017	4.96336	4.99516	5.01704	5.13669	5.13206	5.0786	4.98724	5.14674	5.03202	5.00139	5.12023	5.04003	4.98843	5.03808	5.19189	5.12619	5.04965	5.0338	5.0168	5.07404	5.12499	5.13732	5.11284	5.17627	5.20654	5.05983	5.05166	4.99734	5.0722	4.97748	5.02446	5.07648	5.09082	4.97768	5.0758	5.02226	5.08383	5.11585	5.08641	5.13615	5.08558	5.17025	4.98188	5.03803	5.04243	5.15716	5.05332	5.06434	5.04629	4.96093	5.13096	5.00297	5.02082	5.08455	5.11516	5.04508	4.98351	5.02454	5.02692	5.0534	5.10275	5.0175	4.9825	5.0066	4.9932	4.91071	5.04137	5.03648	5.05021	4.98472	4.95772	5.10598	4.86708	4.97699	5.05363	4.98428	4.94673	5.01588	4.98607	5.02935	5.0732	4.92115	4.98729	4.98889	5.01558	5.02599	4.91573	5.00022
AT3G06110	5.83175	5.78163	5.60914	5.6625	5.62449	5.7134	5.64828	5.74252	6.05073	6.02808	5.99664	5.88321	6.16848	5.74871	5.93441	5.69732	5.71889	5.45546	5.36496	5.77731	5.59694	5.45819	5.49418	5.39491	5.79255	5.85229	5.96809	5.62824	5.77955	5.67019	5.80337	5.3969	5.74669	5.61915	5.55426	5.5694	5.51163	5.77262	5.67714	5.44482	5.3324	5.38401	5.64731	5.68844	5.35627	5.21955	5.33696	5.31121	5.23991	5.05144	5.39023	5.27342	5.42453	5.21979	5.38695	5.42204	5.34069	5.3298	5.40205	5.29946	5.31327	5.61007	5.58087	5.36176	5.42207	5.24987	5.19735	5.29251	5.45724	5.26612	5.19175	5.51829	5.26803	5.33993	5.19571	4.9795	4.95702	5.18233	5.3132	5.22555	5.13799	5.05375	5.30727	4.9246	5.20146	5.02669	5.01148	4.97164	5.3989	5.66574	5.69167	5.57443	5.57758	5.31437	5.39959	5.43903	5.62096	5.30901	5.69871	5.46234	5.53938	5.55015	5.3856	5.17265	5.44176	5.54557	5.26504	5.43174	5.50295	5.33828	5.37551	5.44739	5.48582	5.46421	5.44454	5.35109	5.30282	5.35729	5.45236	5.2375	5.8906	5.58652	5.49279	5.17583	5.27578	5.58122	5.31654	5.39462	5.58086	5.25219	5.47375	5.46723	5.45551	5.3926	5.24732	5.75609	5.54103	5.46721	5.44206	5.62404	5.49	5.66168	5.32547	5.39402	5.26959	5.60335	5.37027	5.37748	5.11799	5.58118	5.24315	5.78808	5.62661	5.51715	5.55947	5.5812	6.12213	5.58247	5.60652	5.59077	5.53411	5.48889	5.5378	5.63451	5.93019	5.73182	5.5965	5.41808	5.96988	5.53088	5.66958	5.51014	5.40606	5.88763	5.6503	5.72427	5.61984	5.50934	5.62807	5.61727
AT3G06120	4.74289	4.82296	4.78549	4.79493	4.73749	4.78659	4.71663	4.71133	4.93694	5.00535	4.73536	4.8196	5.13856	4.94258	5.22747	4.93099	4.67009	5.04651	4.74748	4.77807	4.94112	4.70858	4.84482	4.6982	4.83081	4.83699	4.88259	4.99551	4.82782	4.89053	4.68335	4.80509	5.12162	5.03189	4.80255	5.02716	4.82406	4.77607	4.80578	4.8296	4.88132	4.86467	4.69525	4.89001	4.60284	4.74856	4.76077	5.00638	4.76994	4.85409	4.81521	4.77695	4.81321	4.76298	4.84692	4.79031	4.81419	4.84429	4.81713	4.9105	4.86705	4.65537	4.94943	4.62531	5.09977	4.68045	4.95674	4.76058	4.96576	4.73755	4.65317	5.09342	4.79871	4.7356	4.83301	4.76724	4.83029	4.82085	4.92622	4.58273	4.88399	4.829	4.77878	4.88074	4.87938	4.90621	4.68304	4.9927	4.82082	4.78962	4.65083	4.69501	4.75354	4.77224	4.70937	4.77392	4.90294	4.72512	4.77763	4.72885	5.03637	4.85089	4.85502	4.71327	4.79781	4.92082	4.85752	4.89102	5.02549	4.78997	4.79565	4.77469	4.78011	4.8493	5.12856	4.83141	4.8123	4.66716	4.82814	4.97117	4.81801	4.82598	4.79396	4.77088	4.77391	4.70367	5.06971	4.76901	4.8791	4.84624	4.84235	4.71431	5.00194	4.79673	4.78097	4.78844	4.69554	4.98091	4.7473	4.91944	4.91907	4.76799	4.85895	4.75707	4.95556	4.8102	4.79275	4.76986	4.79992	5.07005	4.74843	4.87386	5.05556	4.78501	5.09665	4.75224	4.7141	4.78997	4.74876	4.89532	4.75051	4.70751	4.81144	5.02206	4.89057	4.89284	4.92161	4.76645	4.79631	4.59303	5.27188	4.74505	4.89403	4.84195	4.57419	4.72518	5.31472	4.80528	4.87437	5.1004
AT3G06125	6.20112	6.24694	5.12981	5.30759	6.30795	6.25203	5.19991	5.27284	6.07282	6.12128	5.20422	5.34112	5.72229	5.95419	5.16411	5.23936	5.86265	5.49391	5.15663	5.8994	5.04642	6.02507	5.89264	5.10603	5.94746	5.20504	5.25336	5.64782	5.10546	5.08901	5.17091	5.98119	4.98841	5.07772	6.20165	5.09546	5.89817	5.10787	5.01186	5.32625	4.9993	5.03831	5.05788	5.07623	5.61813	5.10081	5.3974	4.95485	4.89796	5.37535	4.94398	5.59825	5.50012	5.0134	4.98967	5.68158	5.01854	5.94431	4.92672	4.9911	5.04012	5.09562	5.43212	5.93353	5.23842	5.96697	4.93929	5.65247	4.99998	5.74204	5.13179	5.53405	4.94721	4.83458	4.82541	5.5249	4.93518	5.31264	5.2965	5.11801	4.9854	4.90446	5.33856	4.98705	4.91174	4.75415	4.80548	4.89001	5.14659	5.84064	5.82012	5.07879	5.72628	4.8337	5.94069	5.90919	5.62659	5.71763	6.01477	5.17088	5.08582	5.12093	5.17267	5.89214	5.02923	5.0627	5.60456	5.39963	4.87443	5.97245	5.94075	5.89977	5.89925	5.39558	5.47788	5.1214	5.12081	4.94247	5.80563	5.14466	5.97796	5.85042	5.06781	5.61332	4.96506	5.17698	5.54686	5.22849	5.45373	5.00887	5.10279	5.91309	5.42951	5.89504	5.95889	5.09343	5.8805	5.18889	5.90689	5.90345	4.89067	5.85204	5.92697	5.06888	5.07893	5.03469	5.96751	5.69937	5.5921	5.53847	5.83777	5.67366	5.06115	5.81437	5.77787	5.19976	5.3289	5.24163	5.26886	5.90307	5.2203	5.08793	5.16332	5.67729	5.17638	4.78813	5.9506	6.02512	5.99925	5.13785	5.39338	5.91493	5.17918	5.25345	5.83217	5.28719	5.07951	5.17598	6.01868	5.76171
AT3G06130	4.9892	4.93329	4.99773	5.08803	4.99153	5.01568	4.99463	4.94807	4.91963	4.95271	5.02136	4.92865	5.59254	5.54219	5.70839	5.63651	4.9927	5.61152	4.90592	4.87735	5.57386	4.96104	4.90968	4.94045	4.86736	4.91614	4.95138	5.71024	4.99955	5.70761	4.87141	4.91987	5.60395	5.65022	4.92358	5.55398	4.9196	4.87651	4.95474	5.56254	5.35971	4.94003	4.89756	4.86182	5.06842	5.1064	5.07287	5.5541	4.96044	5.04915	5.31764	4.93541	4.91372	5.17868	5.64304	5.03754	4.99516	5.00247	5.44491	4.88785	5.04382	4.93898	5.5628	5.05863	5.62146	5.04679	5.45813	4.94267	4.95524	4.95251	4.93734	5.61763	5.03866	4.91895	5.08768	5.22618	5.25424	5.05111	5.15081	5.22964	4.90848	5.26706	5.0908	5.05402	5.01417	4.97267	5.46374	5.29949	5.07075	5.00608	4.98987	4.92807	4.84847	5.041	4.98268	5.01247	4.93063	5.03794	4.94779	4.99789	5.55519	4.99985	5.02438	5.02268	5.02996	5.66779	4.9672	5.53195	5.54273	4.97696	4.94639	4.99304	4.92829	4.99388	5.67956	5.39544	5.06249	4.93679	5.036	5.20286	5.04779	5.02366	5.08376	5.04162	4.98561	4.9404	5.5363	4.98224	5.61743	5.03886	4.99434	4.90129	5.75304	4.95481	5.09076	4.92814	4.95743	5.68052	5.06285	5.00521	5.49484	4.90813	5.03877	4.87202	5.63647	4.96687	4.97055	4.95896	5.06112	5.62483	5.03128	5.06122	5.69412	4.89856	5.77418	4.97182	5.0575	4.95237	5.07806	4.99288	4.88668	4.93687	4.92161	5.72197	4.98499	5.06272	4.93587	5.00615	5.04961	5.04813	5.75575	5.02183	5.00253	4.87549	4.93081	4.92667	5.69979	4.99734	5.05585	5.73323
AT3G06140	4.82981	4.98377	4.91529	4.84432	4.95352	4.89741	4.716	4.84698	4.92181	4.92408	4.83302	4.83272	5.13995	5.06618	5.01647	5.04667	4.88254	5.23061	4.89679	4.79644	5.1234	4.95324	4.78497	4.8265	4.84562	4.77797	4.88765	5.20081	4.74648	5.18744	4.78324	4.92767	5.09815	5.15532	4.85218	5.15879	4.88624	4.82658	4.8446	5.05484	5.08081	4.79922	4.91957	4.84681	4.93655	4.73634	4.88205	5.0736	4.96124	4.97644	5.01641	4.7378	4.98818	5.08744	5.07386	4.98333	5.03268	5.00861	5.01038	4.8032	4.82665	5.02123	5.09406	4.9828	5.11533	4.91857	4.94592	4.90976	4.8451	4.77915	4.97992	5.19379	5.02571	4.85718	4.87156	4.9296	4.79504	4.85648	4.9285	5.10913	4.88335	4.91998	4.86041	4.99977	4.89401	4.82496	4.95407	4.82999	4.79666	4.96268	4.84629	4.90363	4.88686	4.87479	4.96276	5.05804	4.92307	4.96705	4.86786	4.8851	5.13226	4.90597	4.81478	4.83971	4.75943	5.13741	4.92053	5.11271	5.11929	4.81777	4.70447	4.769	4.75073	4.91906	5.04114	5.00447	4.80808	4.91153	4.87158	4.91259	4.8166	4.81845	4.80134	4.8361	4.91486	4.92736	5.14655	4.91599	5.13012	4.71813	4.84838	5.01612	5.13854	4.8053	4.84623	4.81886	4.68842	5.18503	4.87768	4.85998	5.06133	4.81615	4.81657	4.68771	5.07844	4.83354	4.84745	4.8267	4.80848	5.13547	4.833	4.74543	5.13862	4.84221	5.22118	4.88206	4.81711	4.88487	4.88097	4.8501	4.81052	4.9129	4.83579	5.13131	4.83197	4.88928	4.9103	4.82159	4.83246	4.93808	5.22008	4.81207	4.96366	4.97027	4.8293	4.89609	5.06231	4.84288	4.86334	5.14237
AT3G06142	5.48382	5.25816	5.35351	5.71934	5.14879	5.36462	5.50534	5.50943	5.38652	4.97679	5.0478	5.57959	5.73466	5.34557	5.45142	5.3941	5.30262	5.23414	5.48675	5.09642	5.30799	5.29279	5.1116	5.56713	5.13971	5.09047	5.38851	5.46643	5.24014	5.37232	5.10978	5.55457	5.14445	5.41274	5.55695	5.32997	5.20805	5.07465	5.37807	5.20307	5.52045	5.04457	5.82487	5.73131	4.92916	5.05998	5.10148	5.28554	5.30728	5.55184	5.81442	5.39402	5.34889	4.78948	5.03588	5.53925	5.1315	5.51563	5.62986	5.43705	5.10362	5.41753	5.32479	5.40049	5.55596	5.35738	5.68987	5.30346	5.36943	5.52814	5.59246	5.39737	5.15275	5.93268	4.92864	5.5003	5.15121	4.9203	5.71288	4.63754	4.92392	5.20864	5.02219	4.94145	4.85253	5.69181	5.00325	5.46031	5.72953	5.38195	5.44813	5.08977	5.89486	5.26536	5.24113	5.3511	5.10988	5.38953	5.13404	5.12266	5.49899	5.85285	5.05694	5.34616	5.03866	5.39956	4.99018	5.66137	5.10402	5.20112	4.70224	5.21308	5.34838	5.63044	5.33153	5.31257	5.51164	5.54707	5.4653	5.27518	5.40285	5.36118	5.49348	4.83005	5.24048	4.811	4.94895	5.08022	5.35753	5.38441	4.88538	5.26881	6.18618	5.64106	5.37994	5.49924	5.25036	5.10868	5.61965	5.60291	5.27628	5.21847	5.37245	5.20259	5.41738	5.05136	5.50745	5.66146	4.96591	5.27616	5.25021	5.54015	5.45255	5.59021	4.97287	5.27193	5.18978	5.37319	5.37989	5.2707	5.24616	5.46734	5.27119	5.31214	5.59988	5.12675	5.14403	5.5893	5.07642	5.50779	5.38778	5.57427	5.25454	5.39226	5.10083	5.12271	5.44666	5.00547	5.27737	5.11123
AT3G06145	4.90729	5.03347	4.89939	5.06341	4.96947	4.9326	4.83486	4.96983	5.18762	5.06847	5.19286	5.03091	6.04588	6.00319	5.90523	5.82943	5.12059	6.14052	5.01835	5.15107	6.04318	5.02888	5.08572	4.87708	5.04619	5.17618	5.02088	5.98235	4.9993	5.97644	4.9501	5.00456	6.0202	5.98749	5.01359	6.05144	4.96275	4.96108	4.94703	5.93779	5.9132	4.88335	4.93419	4.98999	5.1618	5.00159	4.85697	5.84657	4.74568	4.97299	5.81288	5.01229	4.87242	5.02681	5.91177	5.02453	5.01073	5.0789	5.97444	5.05421	4.91185	4.96195	6.03077	5.03076	5.99264	4.98496	5.82259	4.99098	5.22139	5.03863	4.99701	6.09826	4.81004	4.82902	5.00256	5.05006	5.527	4.91526	5.046	5.6596	5.09328	5.55439	5.14886	5.07804	5.01255	4.90901	5.36688	5.24943	4.65034	5.01382	4.98934	4.89036	5.06295	4.9413	4.97832	5.0632	5.07825	5.04409	5.10872	5.10046	6.0893	4.8491	5.23059	5.04056	5.0633	5.84807	4.81166	5.83164	5.74882	4.87193	4.99477	4.98842	5.04665	4.86832	5.90295	5.76994	4.89436	4.98368	4.82863	4.99759	5.12583	5.15955	4.99282	5.12997	5.03348	5.06395	6.00314	4.97497	5.93007	4.88339	4.93114	5.04596	5.82133	5.05541	4.9703	5.07024	4.96856	6.08697	5.05368	4.93358	5.7901	5.064	4.93931	4.88575	5.97149	5.08554	4.93766	5.04403	4.96431	6.07302	4.93468	5.02134	6.02836	5.02222	6.14227	5.06301	5.04502	5.05053	4.92899	4.96997	4.89824	4.97882	4.83781	5.9387	4.90406	5.02596	4.92382	5.00982	5.24356	4.9782	6.00525	4.84564	4.84891	4.88157	5.03902	4.83028	6.06705	4.91402	4.97336	6.0922
