## Supplemental Tables 7-15 for "Network Analysis Prioritizes DEWAX and ICE1 as the Candidate Genes for Major eQTL Hotspots in Seed Germination" (part 20 of 45)

### Sheet: Supplementary Table S9 - gene (continued)
	bay1_pd	bay2_pd	sha1_pd	sha2_pd	bay1_ar	bay2_ar	sha1_ar	sha2_ar	bay1_im	bay2_im	sha1_im	sha2_im	bay1_rp	bay2_rp	sha1_rp	sha2_rp	ril003_im	ril004_rp	ril005_pd	ril006_im	ril007_rp	ril008_ar	ril013_pd	ril017_ar	ril009_im	ril010_im	ril011_im	ril012_rp	ril014_im	ril015_rp	ril016_im	ril018_pd	ril019_rp	ril020_rp	ril021_pd	ril022_rp	ril023_ar	ril024_im	ril025_im	ril026_rp	ril027_rp	ril028_im	ril029_im	ril030_im	ril031_ar	ril032_pd	ril033_pd	ril034_rp	ril035_pd	ril036_pd	ril037_rp	ril038_pd	ril039_ar	ril040_ar	ril041_rp	ril042_im	ril043_ar	ril044_ar	ril045_rp	ril046_pd	ril047_pd	ril048_im	ril049_rp	ril050_ar	ril051_rp	ril052_ar	ril053_rp	ril054_pd	ril055_im	ril056_pd	ril057_ar	ril058_rp	ril059_ar	ril060_im	ril061_im	ril062_pd	ril063_rp	ril064_ar	ril065_ar	ril066_rp	ril067_im	ril068_rp	ril069_im	ril070_pd	ril071_im	ril072_im	ril073_rp	ril074_rp	ril075_ar	ril076_im	ril077_im	ril078_im	ril079_im	ril080_pd	ril081_pd	ril082_ar	ril083_im	ril084_pd	ril085_im	ril086_ar	ril087_rp	ril088_im	ril089_ar	ril091_pd	ril092_pd	ril093_rp	ril094_ar	ril095_rp	ril096_rp	ril097_ar	ril098_ar	ril099_pd	ril100_pd	ril101_pd	ril102_rp	ril103_rp	ril104_ar	ril105_pd	ril106_ar	ril107_ar	ril108_im	ril109_im	ril110_pd	ril111_ar	ril112_pd	ril113_pd	ril114_rp	ril115_ar	ril116_rp	ril117_pd	ril118_pd	ril119_ar	ril120_rp	ril121_ar	ril122_pd	ril123_im	ril124_ar	ril125_rp	ril126_ar	ril127_im	ril128_rp	ril129_im	ril130_ar	ril131_pd	ril132_rp	ril133_im	ril134_pd	ril135_ar	ril136_pd	ril137_rp	ril138_ar	ril139_im	ril140_rp	ril141_pd	ril142_rp	ril143_pd	ril144_im	ril145_ar	ril146_ar	ril147_ar	ril148_ar	ril149_pd	ril150_ar	ril151_rp	ril152_im	ril153_im	ril154_pd	ril155_pd	ril156_im	ril157_pd	ril158_rp	ril159_ar	ril160_ar	ril161_im	ril162_pd	ril163_im	ril164_rp	ril165_pd	ril166_ar	ril167_rp
AT3G06150	5.15803	5.12097	5.14522	5.0771	5.14642	5.15093	5.12523	5.15994	5.03049	5.00325	4.96521	4.91003	5.44623	5.48606	5.13309	5.20828	5.01309	5.52354	5.08061	5.00548	5.35899	5.20719	5.2265	5.05498	5.07608	4.93726	5.058	5.53266	4.99943	5.40339	4.9511	5.15494	5.41117	5.33877	5.15155	5.37076	5.2086	4.97281	5.02525	5.36362	5.03329	4.98613	4.96773	4.8829	4.98691	5.01488	4.9644	5.22465	5.03702	5.03871	5.12445	5.01548	4.88545	4.90701	5.18257	4.95724	4.96796	5.0838	5.21844	5.08604	4.92539	4.9532	5.4301	5.04489	5.33233	5.02653	5.10727	5.09039	4.97356	5.10408	4.95681	5.43377	4.95458	4.91048	4.856	4.92344	5.01051	4.99765	4.98809	5.14513	4.86683	5.03458	4.94114	4.98045	4.96763	4.9237	5.01504	5.12159	5.00126	4.95017	5.03822	4.98341	4.95006	4.82364	5.11254	5.06841	4.96457	5.10182	5.04241	4.95894	5.26842	4.96764	5.02843	4.9796	5.08064	5.34853	5.12097	5.44462	5.19747	5.15839	5.1475	5.06744	5.1065	5.02785	5.41891	5.23115	5.01651	5.07922	4.97815	4.96989	5.02991	4.98151	5.04935	5.19962	5.02133	5.04761	5.41059	5.0136	5.47785	5.05603	5.08067	4.99104	5.41073	5.04354	5.1029	4.95131	5.09037	5.60133	5.13385	5.04115	5.25888	5.12842	5.03479	5.10525	5.32942	5.00141	5.07342	5.14365	5.19454	5.49835	5.08732	4.90868	5.44901	5.20106	5.68799	5.2629	4.98404	5.11839	5.1548	5.17034	5.22275	5.17111	5.15244	5.51409	5.00105	5.08894	5.16163	5.14512	5.12878	5.32012	5.6373	5.3279	5.27997	5.11567	5.19749	5.08564	5.42379	5.25145	5.21038	5.64384
AT3G06160	4.846	4.87257	4.9082	4.86384	4.74354	4.95213	4.9363	4.87297	4.81191	4.8331	4.77286	4.88926	4.9657	4.96683	4.89651	4.89246	4.92964	4.87144	4.86127	4.867	4.87683	4.78045	4.88847	4.85151	4.91371	4.84195	4.7815	4.93546	4.89211	4.86875	4.8761	4.91005	4.84255	4.85605	4.96239	4.84884	4.83261	4.88147	4.88303	4.79132	4.90772	4.84342	4.79449	4.84473	4.75521	4.84434	4.83187	4.96846	4.89746	4.82713	4.82155	4.94332	4.91262	4.88333	4.82936	4.72854	4.85603	4.95067	4.83282	4.8389	4.86106	4.8967	5.01824	4.813	4.88358	4.72188	4.92593	5.00639	4.8865	4.85899	4.85483	4.80769	4.79636	4.70233	4.67072	4.91385	4.82596	4.74569	4.93724	4.9562	4.81292	4.80997	4.89386	4.81975	4.85639	4.81935	4.89682	4.75789	4.84269	4.80251	4.85339	4.81882	4.91205	4.85999	4.91798	4.95434	4.98742	4.88036	4.84302	4.90586	4.8227	4.92779	4.86887	4.95702	4.85412	4.89437	4.755	4.87404	4.90037	4.9138	4.88414	4.82945	4.99482	4.94465	4.92482	4.91189	4.89087	4.82167	4.90423	4.8016	4.91706	4.85929	4.92175	4.85364	4.90977	4.76613	4.85054	4.89739	4.87652	4.90482	4.89648	4.98401	4.97282	4.88265	4.92402	4.88708	4.76067	4.90725	4.92451	4.85991	4.83886	4.88689	4.97023	4.86286	4.91001	5.04655	4.82733	4.7809	4.67814	4.88874	5.03082	4.98503	4.97187	4.90137	4.95277	4.85769	4.87886	4.86697	4.87114	5.02274	4.90118	4.89151	4.79066	4.93519	4.88128	4.87736	4.9198	4.97086	4.77713	4.90128	4.87531	4.88877	4.88026	4.92302	4.91301	4.83461	4.81908	4.95025	4.83333	4.88143
AT3G06170	6.24117	6.16697	6.07243	6.00993	6.25426	6.1775	6.00975	5.91695	6.14547	6.06769	5.80221	5.77924	5.46439	5.4849	5.26914	5.30404	6.01155	5.50649	6.14395	5.91804	5.44196	6.32002	6.29596	5.94603	6.15587	6.08987	6.05115	5.48987	5.87868	5.52117	5.97668	6.21987	5.43934	5.49507	6.27049	5.35909	6.31923	6.00391	5.91055	5.31064	5.13193	5.56138	5.50438	5.57171	5.66651	5.53493	5.84045	5.12095	5.79467	5.53923	5.07286	5.69041	5.59842	5.49828	5.14363	5.38248	5.70972	5.95948	5.18852	5.5407	5.65053	5.68299	5.32804	5.92136	5.19438	5.98282	5.09206	5.93479	5.50572	5.93924	5.75127	5.34007	5.33989	5.15159	5.24313	5.62518	4.93126	5.2653	5.35037	5.07029	5.29754	5.08032	5.26885	5.41293	5.22391	5.2499	5.11818	5.0341	5.77514	5.80809	5.91022	5.65395	5.81469	5.52997	6.06188	6.01009	5.89209	5.99204	5.96399	5.85341	5.28225	5.67194	5.82355	5.90713	5.91048	5.34035	6.08032	5.27214	5.25526	6.12475	6.1548	5.93448	6.05107	6.04283	5.34262	4.95322	5.77611	5.85772	6.07839	5.44638	6.02529	5.87443	5.9791	6.08941	5.91487	6.08569	5.36366	5.91477	5.41118	5.87244	6.02824	5.76323	5.32081	5.96103	6.03184	5.7557	6.32407	5.34924	5.9733	6.00333	5.31599	6.17862	6.0498	6.04613	5.36955	5.73845	6.10591	6.21466	6.06547	5.27247	6.18157	5.98785	5.53004	6.20739	5.59807	6.24988	5.78094	6.24336	6.21978	6.2895	6.23542	6.16155	6.21992	5.49929	6.0843	5.74563	6.16126	6.20326	6.19756	6.3529	5.60355	6.31676	6.23621	6.02937	6.30281	6.15619	5.46535	6.26012	6.30906	5.6439
AT3G06180	5.61803	5.57319	5.7617	5.40623	5.59364	5.64999	5.64351	5.4527	5.44827	5.49566	5.37826	5.18431	5.15739	5.1736	4.92762	5.01868	5.27773	5.11576	5.57735	5.26239	4.9974	5.49899	5.44418	5.33222	5.33963	5.32286	5.49256	5.4583	5.19338	5.10282	5.30225	5.66294	5.15329	5.08991	5.27716	4.92827	5.45191	5.23054	5.35926	5.11914	5.06266	5.09212	5.17968	4.90438	5.43729	5.57805	5.16945	4.81264	5.19908	5.36388	4.87994	5.17418	5.23876	5.01708	4.91541	5.05358	5.21684	5.39687	4.66286	5.49131	5.22368	5.01505	5.17848	5.03221	5.09019	5.27661	5.11764	5.34871	5.31341	5.4821	5.25852	5.14923	4.88529	4.98254	4.61711	4.92749	4.84748	5.13192	5.16458	4.85554	5.30466	4.72584	5.00396	4.73883	4.66118	4.73555	4.84903	4.92004	5.36594	5.19717	5.02811	5.26861	5.07106	5.16966	5.44897	5.387	5.12208	5.34746	5.24188	5.45658	5.02283	5.1398	5.31985	5.13314	5.55459	5.00436	5.32942	5.03694	5.05927	5.54165	5.25027	5.51243	5.45913	5.27752	4.632	4.75369	5.48435	5.42675	5.34258	5.0502	5.29425	5.17721	5.43297	5.20437	5.38402	5.57013	5.03315	5.03789	5.10384	5.31442	5.50893	5.0359	5.13046	5.45344	5.38408	5.12208	5.60457	5.21651	5.46251	5.11305	4.78873	5.41316	5.48713	5.48516	4.98089	5.26705	5.30269	5.5343	5.19797	5.07566	5.52155	5.23487	5.1595	5.37537	5.19906	5.54853	4.9724	5.42136	5.36435	5.35178	5.50034	5.5188	5.60175	5.08061	5.39057	5.30569	5.45622	5.63292	5.36005	5.64405	5.13369	5.75817	5.41122	5.46487	5.52918	5.57568	5.02562	5.54679	5.72865	5.26612
AT3G06190	5.94501	6.03287	6.1673	5.92537	6.11161	6.06211	5.9333	5.93423	6.0134	5.90192	5.76355	5.69268	5.44682	5.44723	5.34845	5.25108	6.09337	5.70731	6.32673	5.94877	5.60483	6.32745	6.44559	6.19713	6.15723	6.10253	6.11369	5.67083	5.90386	5.69425	5.99598	6.36595	5.61545	5.68035	6.22246	5.59354	6.33958	6.07561	5.9404	5.45702	5.29793	5.93609	5.68864	5.6245	5.94267	6.04116	5.82456	5.32528	5.92108	5.8334	5.24858	5.9348	5.85987	5.7889	5.38034	5.71203	5.83648	6.00086	5.43248	6.15624	5.87787	5.87216	5.5386	5.97051	5.42614	6.00471	5.36539	6.11981	5.75659	6.06826	6.05354	5.54801	5.62941	5.4162	5.41272	5.60333	5.01386	5.47972	5.56961	5.22578	5.45853	5.13567	5.51803	5.55828	5.29643	5.28838	5.29805	5.19775	6.13368	5.97882	5.89158	5.92216	5.98729	6.00852	6.22019	6.1335	5.94586	6.12221	6.01251	6.14117	5.47919	5.80733	5.89985	6.07241	6.3216	5.46908	6.15376	5.45832	5.41423	6.21129	6.15793	6.23411	6.24742	6.13371	5.4981	5.22375	6.02423	6.14004	6.09509	5.77215	5.96532	5.92071	6.18243	6.20207	6.23272	6.13035	5.55893	6.12314	5.58275	6.1407	6.30076	5.65877	5.50927	5.97552	6.23633	5.85524	6.30382	5.64595	6.18439	5.96591	5.47751	6.10625	6.29514	6.22466	5.51514	5.98626	6.04197	6.34936	6.14691	5.51042	6.32325	6.02288	5.5862	6.26963	5.71967	6.45351	5.59594	6.27644	6.30701	6.2612	6.31679	6.36366	6.31775	5.52332	6.21913	5.92798	6.19831	6.29226	6.14838	6.55816	5.80234	6.48075	6.47234	6.15955	6.52069	6.33129	5.57266	6.39182	6.39343	5.71054
AT3G06200	5.57802	5.59071	5.59271	5.5275	5.67364	5.54443	5.61266	5.50448	5.80225	5.82531	5.51396	5.4909	5.58907	5.54198	5.61294	5.60313	5.62403	5.51828	5.56099	5.52444	5.52194	5.49925	5.60858	5.41395	5.6234	5.71495	5.724	5.51489	5.52339	5.54254	5.62435	5.46558	5.49754	5.49808	5.50118	5.36922	5.54352	5.48195	5.51671	5.37408	5.44295	5.25503	5.51656	5.41438	5.27075	5.22489	5.17082	5.34956	5.40602	5.32688	5.28648	5.13468	5.1532	5.2533	5.41646	5.27172	5.28103	5.33099	5.31889	5.33132	5.30526	5.45162	5.36753	5.20533	5.48335	5.42219	5.31042	5.29305	5.48946	5.47252	5.3301	5.46425	5.16115	5.25348	5.10637	5.32795	5.285	5.2332	5.31144	5.49116	5.35835	5.05984	5.2213	5.20551	5.22954	5.26116	5.23209	5.20425	5.41069	5.58197	5.62993	5.47997	5.39307	5.26026	5.32178	5.43376	5.42675	5.45492	5.54444	5.38719	5.37307	5.51609	5.28545	5.27679	5.46072	5.37561	5.36959	5.36714	5.34218	5.48139	5.35047	5.44761	5.38978	5.37829	5.43737	5.20201	5.33641	5.29027	5.48436	5.22217	5.66562	5.53861	5.41231	5.49359	5.37938	5.36533	5.39905	5.48884	5.37808	5.31099	5.42652	5.37193	5.52827	5.41779	5.43032	5.50596	5.56809	5.52852	5.42209	5.54932	5.29146	5.57664	5.47709	5.42803	5.46913	5.37245	5.4231	5.57058	5.40691	5.37343	5.51152	5.53059	5.648	5.42362	5.61402	5.59654	5.50629	5.48299	5.46484	5.49009	5.55344	5.57574	5.59116	5.53247	5.60667	5.37991	5.55062	5.51208	5.80034	5.66953	5.60236	5.67596	5.50832	5.69937	5.57098	5.58446	5.51442	5.52225	5.55802	5.62406
AT3G06210	5.15383	5.20504	5.43687	5.30938	5.21356	5.19485	5.29324	5.26106	5.19317	5.08124	5.15414	5.21314	4.99777	4.94638	5.09348	5.05205	5.05219	5.0593	5.24978	5.07546	5.07366	5.22753	5.33231	5.25432	5.10517	5.2203	5.23724	5.06525	5.18958	5.13005	5.30214	5.16224	5.08167	5.1459	5.17333	5.06323	5.13757	5.25854	5.21828	4.97464	4.94652	5.11339	4.98522	5.13577	4.98552	5.06323	5.08817	5.00671	4.98878	5.00774	4.95954	5.09744	4.91805	5.01931	5.01257	5.02826	5.08263	5.10584	4.98133	5.16197	5.14023	5.13047	4.90718	4.95032	5.00625	5.09227	4.97316	5.0277	5.04331	5.11981	5.19739	4.98941	5.01486	5.04851	4.96905	4.93214	5.01466	4.96187	4.94719	4.88694	5.04086	4.97187	4.87229	4.98696	4.9089	5.02421	4.96503	5.01952	5.13369	5.12334	5.01909	5.1154	5.00375	5.14044	5.03163	5.13676	5.06118	5.14242	5.08789	5.24355	5.12357	5.15639	5.1876	5.17544	5.19317	5.04237	5.11819	5.00833	4.98529	5.22945	5.19858	5.20538	5.16301	5.24874	5.05403	5.0245	5.29838	5.21611	5.07883	5.04387	5.05262	5.10459	5.35371	5.09419	5.24854	5.22593	5.00912	5.31923	5.01134	5.23721	5.33563	4.99879	4.97484	5.16389	5.18474	5.10886	5.2237	5.09349	5.05986	5.08646	5.0407	5.08264	5.20691	5.36451	5.08522	5.11731	5.11111	5.31186	5.02806	4.99256	5.09936	5.12649	5.13402	5.31605	5.09039	5.49015	5.15631	5.38906	5.46593	5.29197	5.43645	5.40229	5.43806	5.07914	5.37225	5.12507	5.18467	5.16336	5.26571	5.49339	5.10497	5.31249	5.39288	5.34195	5.44922	5.38794	5.19177	5.42941	5.34315	5.06308
AT3G06220	4.5538	4.67311	4.72375	4.54101	4.77542	4.54749	4.51283	4.68071	4.73177	4.60036	4.62048	4.51072	4.76779	4.59496	4.64577	4.69531	4.58409	4.63544	4.78467	4.68621	4.65004	4.74332	4.71875	4.67904	4.75186	4.59101	4.666	4.76893	4.75265	4.73114	4.6109	4.78501	4.66556	4.55144	4.77689	4.63959	4.63589	4.68534	4.50774	4.61165	4.67725	4.5031	4.65376	4.65413	4.61409	5.02233	4.6451	4.68696	4.82974	4.64859	4.66683	4.63903	4.70732	4.79308	4.6608	4.6421	4.61857	4.82039	4.58676	4.7493	4.68629	4.70533	4.6506	4.71728	4.55718	4.60135	4.68789	4.71161	4.63613	4.68315	4.60696	4.58156	4.72239	4.77567	5.10169	4.70029	4.69432	4.70551	4.77542	4.71531	4.85564	4.64479	4.65627	4.93926	4.54408	4.7741	4.88726	4.59038	4.71169	4.59942	4.67204	4.641	4.66463	4.64303	4.78169	4.68407	4.87113	4.73752	4.65281	4.61641	4.59189	4.56471	4.85891	4.59329	4.68419	4.6971	4.69163	4.5865	4.50932	4.58158	4.67258	4.83676	4.73941	4.65526	4.66845	4.61299	4.7432	4.74324	4.67245	4.6343	4.7423	4.86499	4.48476	4.79615	4.65477	4.70885	4.70971	4.66595	4.62465	4.75318	4.77875	4.86524	4.70847	4.64951	4.81143	4.59365	4.50841	4.77052	4.62803	4.59271	4.52334	4.61106	4.55653	4.68303	4.54068	4.79133	4.6429	4.70996	4.74686	4.52759	4.6504	4.65582	4.71436	4.5988	4.58632	4.71804	4.7425	4.70775	4.76781	4.76686	4.61271	4.81748	4.72557	4.46462	4.60675	4.70236	4.66406	4.61184	4.62689	4.70171	4.63753	4.76595	4.61495	4.4528	4.68329	4.68927	4.70403	4.65451	4.6567	4.69629
AT3G06230	5.01361	5.01912	5.01994	4.89519	4.8862	5.01912	4.79866	4.90093	4.99817	4.9554	4.91357	4.9224	4.87542	4.95283	4.97321	4.88956	4.96267	4.84372	5.10998	4.90996	4.91328	5.0648	5.04867	5.16358	4.97643	4.87439	4.9819	4.77611	4.94512	4.93858	4.90471	4.94039	4.99189	4.9068	5.08257	4.87514	4.99066	5.04479	4.90706	4.98982	4.94405	4.90237	4.97224	4.85163	5.02829	4.99611	5.01251	5.08062	4.8799	4.98781	4.87171	5.03828	5.14239	5.03794	5.05549	4.89359	4.95842	5.05951	4.95034	5.01042	4.97197	5.05742	5.00542	5.31943	4.79879	4.8638	5.02674	5.0202	5.1587	5.07347	4.95033	4.87152	5.06001	5.2234	4.99371	5.00777	4.81949	4.94037	4.90026	4.97079	4.95709	4.92174	5.01468	5.11447	4.9662	5.0103	4.97856	4.83877	4.91009	4.92029	4.86151	5.01419	5.00575	4.88616	5.12787	4.99806	4.9779	5.02415	4.86694	5.01899	4.94309	4.9397	4.97302	4.87805	4.94628	4.92194	4.80523	4.93972	4.90338	5.04402	5.00101	5.04077	4.98889	5.09541	4.8876	5.00454	4.92333	5.10848	4.84148	5.07219	5.01879	4.92511	4.99926	4.94018	4.87488	5.12147	4.8859	5.01032	4.98487	4.98869	4.97974	5.0688	5.04641	4.97463	4.9528	4.90968	4.76282	4.80317	5.01666	4.98463	4.87246	4.95046	4.99947	4.96913	4.94885	5.09401	5.18438	4.96957	5.04378	4.96084	5.00983	4.91041	4.88934	4.98627	4.85784	4.83265	4.96051	5.01469	4.91654	4.90341	4.96947	5.04383	4.96851	4.83309	4.94611	5.06246	4.98178	5.11173	4.685	4.79337	4.87952	4.98386	4.97408	4.91951	5.02896	4.86336	4.91221	4.98113	5.00118	4.92063
AT3G06240	5.78077	5.70645	5.71104	5.71913	5.66986	5.65282	5.75264	5.67041	5.442	5.47672	5.47926	5.42121	5.37807	5.36033	5.41743	5.36186	5.36593	5.29809	5.55897	5.19768	5.15883	5.60351	5.68172	5.46814	5.47259	5.60819	5.50561	5.3301	5.39986	5.28374	5.36871	5.75765	5.15248	5.27517	5.56055	5.22059	5.54627	5.45284	5.45237	5.06101	4.98405	5.11137	5.09629	5.13102	5.17533	5.34275	5.27824	5.08769	5.25782	5.25399	4.94329	5.20203	5.18967	5.20187	4.97657	5.17802	5.16434	5.38395	5.0633	5.29906	5.17952	5.26283	5.19975	5.25272	5.12957	5.27509	4.99191	5.38977	5.11852	5.45456	5.35502	5.2163	5.0646	4.9245	4.89654	5.02807	4.93615	4.94984	5.03466	4.92744	4.94187	4.99102	4.92425	4.94197	4.95276	5.13438	5.06272	4.97945	5.44785	5.15609	5.21384	5.22168	5.19099	5.31949	5.33967	5.36988	5.30907	5.33413	5.18527	5.41393	5.11759	5.19727	5.33752	5.39217	5.50949	5.0726	5.52324	5.1604	5.07116	5.59462	5.38387	5.52117	5.55143	5.58531	5.14911	4.868	5.32331	5.48411	5.476	5.06887	5.39142	5.28255	5.53249	5.44367	5.44775	5.43296	5.20179	5.48472	5.12249	5.39998	5.50775	5.45934	5.08617	5.26478	5.51031	5.33122	5.70769	5.29345	5.54313	5.32645	5.06347	5.44519	5.48653	5.56451	5.2103	5.341	5.30715	5.59276	5.28999	5.12368	5.37513	5.32958	5.3047	5.67309	5.39076	5.86369	5.4773	5.72246	5.69148	5.70688	5.76768	5.76699	5.73153	5.20737	5.58635	5.28273	5.52647	5.61925	5.5328	5.84926	5.2912	5.84529	5.70322	5.51857	5.8169	5.62649	5.2907	5.84922	5.82116	5.37927
AT3G06250	5.14882	5.25981	5.17913	5.23774	5.29069	5.23261	5.1295	5.12496	5.2387	5.25669	5.21215	5.19366	5.09652	4.94757	5.05517	5.04137	5.36385	5.27499	5.31984	5.32817	5.27887	5.32306	5.36382	5.30038	5.41147	5.43619	5.46948	5.27269	5.37725	5.27684	5.38647	5.43362	5.27258	5.27771	5.41789	5.29113	5.37247	5.2971	5.22833	5.15933	5.24316	5.31501	5.27592	5.31353	5.29599	5.30093	5.34396	5.09253	5.30033	5.36604	5.15763	5.42028	5.25268	5.29929	5.15329	5.31245	5.24218	5.29893	5.22205	5.27658	5.25436	5.30958	5.28118	5.27089	5.27264	5.32853	5.24525	5.25419	5.20943	5.25383	5.1967	5.30219	5.22116	5.15749	5.23057	5.33454	5.1295	5.22912	5.33888	5.17991	5.15795	5.11781	5.21394	5.28072	5.16524	5.1982	5.19503	5.07762	5.35211	5.31543	5.25547	5.30361	5.44536	5.13813	5.30868	5.36337	5.32385	5.2591	5.35	5.38289	5.19691	5.33286	5.31239	5.20179	5.19439	5.2459	5.28837	5.24532	5.20453	5.3283	5.23767	5.30507	5.28037	5.31104	5.18992	5.05167	5.24904	5.33533	5.37664	5.15272	5.42092	5.44046	5.19407	5.34632	5.24673	5.34734	5.25501	5.24769	5.33958	5.19509	5.29485	5.24345	5.27461	5.22543	5.28741	5.3174	5.47596	5.29249	5.26362	5.4249	5.2102	5.42299	5.31854	5.31895	5.29685	5.25827	5.35794	5.3159	5.26635	5.2174	5.31398	5.44452	5.33615	5.3751	5.36025	5.3872	5.22103	5.29786	5.41855	5.32615	5.38198	5.35782	5.4561	5.27465	5.49044	5.31095	5.35602	5.33978	5.53905	5.33992	5.35215	5.43031	5.32821	5.44723	5.47625	5.40175	5.20469	5.36434	5.38206	5.30811
AT3G06260	5.14423	5.13317	5.25445	5.25563	4.97419	5.04063	5.21621	5.23023	4.96049	4.95039	4.99599	5.19564	4.84447	4.8051	4.93177	4.93085	4.94125	4.83573	4.98455	4.91997	4.87362	4.96683	5.13477	5.10901	4.78493	4.73593	4.951	4.81897	4.97872	4.9333	4.93607	5.1104	4.80973	4.90404	4.91191	4.93515	5.0236	4.98198	5.00195	4.97897	5.05992	4.99242	5.05315	5.05119	5.16108	5.05019	5.1591	4.84888	5.0686	5.07056	5.06855	5.15044	5.03922	5.08775	4.95933	5.0068	5.06163	4.97246	4.94754	5.01571	5.15055	4.92354	4.84977	4.89536	4.85685	5.18275	4.9166	5.08291	5.02769	5.1052	4.98276	4.90114	4.9599	4.92527	5.02433	4.99331	4.94869	5.06799	5.05013	5.06341	5.03351	4.95975	4.86695	5.10527	4.83694	4.98254	4.85971	4.92049	5.02145	4.80915	4.90213	4.84206	4.87505	5.14325	5.02745	5.03588	4.91406	5.01456	4.86432	5.13374	4.88902	4.91173	5.13792	5.12886	4.97085	4.95976	5.02682	4.91058	4.97915	5.04133	4.8726	5.02498	5.21798	5.00373	4.91609	5.04636	5.01197	5.07433	5.02003	5.1982	4.94062	4.86003	4.97678	4.92546	4.9444	5.01196	4.98103	4.95765	5.02121	4.99015	5.11913	5.17576	4.93697	5.0437	4.95717	4.92407	5.00244	4.94679	5.02507	4.97321	4.96745	5.01453	4.85193	4.98386	4.76205	4.86562	4.98644	5.06197	5.08265	4.89095	4.94737	4.93699	4.91448	4.96002	4.89014	5.02586	4.87922	4.96139	5.02638	4.99536	4.97499	4.96053	5.01803	4.9435	4.89182	4.97454	5.09953	5.01999	4.92217	5.01897	4.73857	4.92977	4.96191	4.83721	4.97892	4.98537	4.85386	5.21737	5.11608	4.83535
AT3G06270	5.27595	5.38197	5.37363	5.48417	5.26291	5.25162	5.429	5.36714	5.47487	5.58123	5.49574	5.39176	5.51272	5.38115	5.41392	5.30171	5.37054	5.46071	5.26869	5.43772	5.40568	5.40088	5.43947	5.23649	5.48884	5.56298	5.63071	5.44255	5.41095	5.34217	5.36733	5.34529	5.31049	5.3916	5.35782	5.3146	5.32199	5.42411	5.38103	5.25272	5.15323	5.20041	5.13757	5.25313	5.04087	5.27404	5.14556	5.20017	5.05833	5.21046	5.07852	5.08558	5.13832	5.04235	5.14864	5.13322	5.09481	5.21442	5.23987	5.15437	5.10939	5.30286	5.20537	5.17997	5.35584	5.2382	5.20069	5.20906	5.26564	5.15378	5.21506	5.34039	5.10047	5.21454	5.11358	5.05434	4.97896	4.93656	4.89562	5.14345	5.04965	5.10513	5.23319	4.93979	5.05766	4.95308	5.03062	5.08241	5.20594	5.4217	5.46495	5.35109	5.24613	5.13009	5.23141	5.32624	5.33786	5.20501	5.4798	5.21453	5.29055	5.28019	5.10433	5.23858	5.15921	5.2074	5.2488	5.26419	5.22928	5.3771	5.27177	5.24104	5.37043	5.22839	5.24302	5.08313	5.23199	5.15768	5.17237	4.96218	5.54603	5.38314	5.27543	5.23238	5.29384	5.3216	5.2947	5.30097	5.32385	5.21101	5.16668	5.15361	5.23918	5.21533	5.32444	5.378	5.33345	5.44228	5.28811	5.48008	5.23125	5.51905	5.32888	5.13388	5.30524	5.39073	5.2312	5.28964	5.29069	5.234	5.2188	5.42835	5.46913	5.37146	5.55415	5.44466	5.39616	5.44745	5.38977	5.3673	5.31206	5.3587	5.32754	5.4209	5.55723	5.37759	5.32986	5.37469	5.67839	5.55755	5.53537	5.56545	5.43284	5.617	5.46714	5.56176	5.56726	5.52299	5.40388	5.53302
AT3G06280	5.19442	5.14368	5.16183	5.20939	4.94945	4.95238	4.99711	5.12375	4.9475	5.02649	4.96932	5.1561	4.74555	4.82089	4.76817	4.87743	4.933	4.84819	5.00991	4.79559	4.84333	4.8268	4.90714	4.96451	4.83581	4.85131	4.75639	4.76603	4.90309	4.83151	4.84134	4.94723	4.74795	4.94913	4.99169	4.86953	4.91345	4.9283	4.85606	4.93538	4.96588	4.83487	5.09669	4.95309	4.87699	5.04529	5.04304	5.00718	5.02663	4.88043	4.74447	4.9928	5.10172	5.03991	4.71076	5.02327	5.07144	4.98348	4.99203	5.03302	4.94425	4.87983	4.78367	5.14855	4.79015	5.0884	4.87335	5.02413	5.03468	5.18202	5.06843	4.86739	4.94218	5.0137	4.96378	4.89288	5.07062	5.00322	4.96006	4.6922	4.85799	4.72857	4.74619	5.08957	4.89161	5.03218	5.00343	5.12694	4.97512	5.01	4.67479	4.96338	5.03188	4.98659	4.86774	4.81306	4.83483	4.92001	4.84846	4.87467	4.80943	4.98707	5.07861	4.98148	4.97243	4.91122	4.87857	4.73957	4.87228	4.89102	4.90806	5.01389	5.09673	5.00886	4.72941	4.99659	4.96954	4.9799	4.98341	5.12558	4.80703	4.86308	4.95051	4.90401	4.70037	5.06924	4.95294	4.85193	4.8736	4.82382	4.94838	5.0335	4.85331	4.82818	4.96336	5.00108	4.91177	4.83343	4.9774	4.91089	4.76897	4.78259	5.03238	4.87927	4.68534	4.86287	4.95379	5.00641	5.03435	4.95035	4.94483	4.82614	4.79729	4.99573	4.75264	4.95434	5.02615	4.93716	4.98836	5.05269	4.96573	4.90823	4.79956	4.84937	4.98823	4.98679	4.97117	4.8387	4.93211	4.90751	4.74963	4.85589	4.90962	4.86125	4.94331	4.85247	4.77956	5.00789	4.92155	4.88954
AT3G06290	5.00354	5.05409	5.1408	5.04786	5.09064	5.11955	5.04924	5.05619	5.0335	5.02271	5.01919	5.07935	4.91286	4.89484	4.89332	4.88714	5.1193	5.0061	5.10165	5.08712	4.98606	5.11962	5.22847	5.14496	5.12224	5.18616	5.19392	5.07304	5.06216	5.00212	5.12545	5.17869	5.01576	4.98401	5.13468	5.01091	5.17701	5.14493	5.01932	4.99904	5.00432	4.9655	5.0619	5.06141	4.97758	5.16409	5.01581	4.95411	5.02863	5.05986	4.91766	5.11832	4.98572	4.97093	4.88697	4.98791	5.05957	5.10474	4.963	5.11862	5.07568	5.06851	4.92753	5.09031	4.94534	5.11117	4.9633	5.12	4.97778	5.11806	5.10988	4.95935	5.03754	4.97157	4.86231	5.03039	4.92854	4.94234	4.92623	4.91983	4.95214	4.94364	4.94704	4.98144	4.89958	5.00016	4.99297	4.99197	5.14042	5.05055	5.09779	5.13072	5.07561	4.99281	5.10906	5.12845	5.0366	5.13497	5.09064	5.10726	4.98537	5.07944	5.07405	5.06996	5.07621	4.99385	5.20307	4.96868	4.94627	5.23323	5.11784	5.13851	5.16741	5.13493	4.94013	4.95019	5.08706	5.1459	5.15154	4.91439	5.11353	5.09657	5.25244	5.08289	5.14017	5.14339	5.00313	5.13212	5.00229	5.09381	5.06829	4.90694	4.9612	5.07549	5.09234	5.08087	5.23066	5.05735	5.13623	5.05472	4.95268	5.18058	5.17861	5.18198	4.93531	5.02217	5.10766	5.24296	5.07866	5.01344	5.14349	5.12025	5.0392	5.21399	5.07062	5.28272	4.92888	5.19688	5.27547	5.28569	5.24852	5.25967	5.34738	4.9863	5.21688	5.08673	5.20546	5.18346	5.26244	5.33109	5.09326	5.31921	5.28088	5.16677	5.27785	5.24007	4.95173	5.25486	5.2355	5.02102
AT3G06300	5.08179	5.11792	5.05184	5.0292	4.92964	5.04438	5.21131	5.04749	5.15451	5.17161	5.18625	5.2533	6.57237	6.56165	6.64402	6.53766	5.11526	6.81009	5.14548	5.20843	6.62311	5.0681	5.13611	5.129	5.16504	5.13241	5.15959	6.72981	5.11149	6.57133	5.13925	5.20171	6.42548	6.5457	5.11201	6.55189	5.17584	5.11044	5.073	6.44578	6.05607	5.0569	5.16996	5.24868	5.00984	5.07649	5.17251	6.29756	5.10064	5.10824	6.04185	5.04961	5.16409	5.03853	6.37078	5.27098	5.11317	5.16811	6.34221	5.02194	5.0953	5.22384	6.58533	5.06271	6.54303	5.00698	6.20538	5.00978	5.1886	5.11103	5.04666	6.66595	5.10742	5.02814	5.16014	5.16062	5.85944	5.11062	5.07379	5.88661	4.94004	5.84545	5.13501	5.05815	5.22269	5.0708	5.76451	5.81166	5.02835	5.14159	5.30126	5.10914	5.07971	4.99129	5.12672	5.17352	5.09629	5.25121	5.11881	5.10295	6.45228	5.19345	5.0841	5.07237	5.0491	6.33882	5.03734	6.4578	6.18104	5.16887	5.11839	5.16813	5.10125	5.09118	6.5021	5.93406	5.04495	5.03346	5.08692	5.0694	5.1212	5.23706	5.06556	5.05678	5.13927	5.15152	6.49357	5.19733	6.53719	5.09647	5.09491	5.19524	6.44027	5.09882	5.18804	5.21891	5.03148	6.66879	5.10937	5.07518	6.33535	5.21206	5.0335	5.11556	6.43015	5.17096	5.20595	5.19414	5.14128	6.41449	5.22997	5.08274	6.55062	5.20154	6.72009	5.11793	5.01416	5.08332	5.20778	5.06882	5.0977	5.1153	5.07346	6.59014	5.20915	5.17725	5.0854	5.03009	5.11598	5.21636	6.69994	5.1159	5.12939	5.19334	5.10206	5.11816	6.66833	5.14679	5.1879	6.67366
AT3G06310	5.24897	5.12427	5.20672	5.2273	5.17569	5.15236	5.0692	5.14514	5.4258	5.31473	5.14324	5.30647	5.73518	5.55608	5.65291	5.75133	5.16941	5.35025	5.05294	5.18506	5.28715	5.10299	5.19308	5.05512	5.30642	5.28247	5.29701	5.34243	5.356	5.36531	5.17666	4.92077	5.25054	5.29062	4.9977	5.25974	5.14411	5.24003	5.21528	5.1924	5.13956	5.12164	5.071	5.07126	5.10763	4.85175	4.90914	5.1174	4.86417	4.85265	5.06241	4.90911	5.01795	4.82221	5.03148	4.98356	4.89176	4.98956	5.2459	4.87503	4.89752	5.1607	5.2241	5.05931	5.25229	4.98299	5.27652	4.88186	5.18578	5.14125	5.06304	5.29692	4.91581	5.10165	4.91182	4.8608	4.95512	4.83483	5.01483	5.01616	4.94094	4.92889	4.99977	4.71056	4.9598	4.99139	5.02175	4.96812	4.86106	5.20969	5.25584	5.1267	4.94551	4.97115	4.99233	5.10933	5.1354	4.96514	5.14216	5.11153	5.24858	5.14316	4.90348	5.05291	5.17321	5.34278	5.11101	5.12345	5.18888	5.12821	5.09662	4.98844	5.14564	5.06798	5.27822	5.17124	5.02242	4.82124	4.92878	4.90538	5.17857	5.25415	5.14449	5.11135	5.03425	5.04133	5.29188	4.92378	5.2885	4.94385	5.05818	5.07341	5.25803	5.11449	4.95261	5.18452	5.14646	5.34028	5.03505	5.20586	5.11739	5.29367	4.99593	5.06831	5.29511	5.2648	5.09606	4.96412	5.0172	5.34104	5.05125	5.18133	5.37929	5.24748	5.48335	5.31318	5.40364	5.22957	5.07624	5.2632	5.18309	5.14278	5.11151	5.32955	5.32356	5.1842	5.06746	5.13947	5.46801	5.31757	5.47539	5.29444	5.11392	5.39798	5.29452	5.30614	5.43805	5.24343	5.25923	5.44357
AT3G06320	6.73394	6.55523	6.22516	6.20051	6.65555	6.73715	6.3658	6.21417	7.02188	7.02738	6.54801	6.9072	7.58709	7.76405	7.35051	7.6098	6.56144	6.96886	6.20158	6.57313	6.73796	6.41427	6.10222	6.09015	6.475	6.76857	6.71346	7.07516	6.50256	6.76455	6.27616	6.30005	6.85459	6.84656	6.17098	6.77948	5.97751	6.4954	6.15778	6.38411	6.58522	5.94244	6.22603	6.17322	5.82205	5.54981	5.74854	6.49246	6.12405	5.62016	6.41118	5.89956	5.82081	5.73625	6.77763	6.16828	5.77766	6.37291	6.454	5.87899	5.61206	6.548	6.87734	6.08585	7.0002	6.01326	6.47835	6.08206	6.52811	6.36336	5.85991	7.08244	5.34399	5.8482	5.82479	5.695	5.92449	5.73757	5.60463	6.46364	5.60181	5.89834	5.78011	5.06199	5.76716	5.96795	6.24898	6.3127	6.10085	6.51829	6.4416	6.14243	6.27406	5.62516	6.14051	6.12932	6.37968	5.85286	6.41007	6.24826	6.99393	6.3193	6.02722	5.96166	5.84145	6.52859	5.74237	6.1895	6.41946	5.9846	5.95137	5.87453	6.15748	5.94731	6.39404	6.60942	5.78304	5.81213	5.88049	5.86765	6.48037	6.34861	6.32416	5.50263	5.79211	6.12152	6.71575	5.70751	6.8241	5.54147	5.76976	6.25944	6.55043	6.04202	5.95552	6.51946	6.08876	6.94333	6.11189	6.25521	6.3602	6.60139	5.59345	5.47878	6.87489	5.78922	5.97396	5.7281	5.53662	6.74005	5.84926	6.02687	6.89611	6.25631	6.81412	6.2111	6.71736	6.51666	6.14223	6.20205	6.34472	5.96823	6.19655	6.83197	6.42113	5.96684	6.12678	5.99709	6.4721	6.14803	6.89558	6.17282	5.90762	6.56553	6.09836	6.33653	7.08371	6.16618	6.07795	7.20648
AT3G06330	5.36131	5.37735	5.32109	5.29426	5.34733	5.27597	5.20804	5.20641	5.46482	5.43121	5.37217	5.32655	5.27351	5.28343	5.25007	5.3234	5.32452	5.50754	5.41472	5.44174	5.40198	5.44044	5.43295	5.39601	5.48964	5.61775	5.68436	5.54422	5.5111	5.3944	5.49592	5.42416	5.44821	5.3483	5.40095	5.34603	5.44634	5.48892	5.2614	5.27119	5.2086	5.14823	5.31053	5.0585	5.20678	5.2365	5.10998	5.21935	4.93389	5.22415	5.04142	5.05607	5.04078	5.04246	5.20137	5.14571	5.17759	5.26803	5.17999	5.13988	5.14995	5.23239	5.29472	5.18449	5.17263	5.33157	5.19733	5.10284	5.35828	5.28394	5.25378	5.36448	5.05012	5.07031	5.15684	5.04706	5.07975	4.84766	5.00557	4.98262	5.08577	5.01415	5.1055	5.08818	5.07546	5.17546	5.04327	5.18523	5.11356	5.34223	5.33207	5.31742	5.3789	5.05238	5.2964	5.24053	5.30422	5.19876	5.44208	5.2338	5.29122	5.34652	5.27078	5.27217	5.27684	5.26134	5.26603	5.28188	5.1517	5.48308	5.4058	5.22202	5.28223	5.27933	5.24471	5.11709	5.18825	5.20011	5.26119	5.10583	5.57639	5.41626	5.27121	5.20787	5.19716	5.31775	5.28567	5.28473	5.27187	5.15885	5.29943	5.02617	5.28005	5.24381	5.28982	5.31685	5.49043	5.41604	5.30417	5.45791	5.14718	5.4665	5.34922	5.34231	5.27628	5.39747	5.29158	5.42808	5.17702	5.35759	5.26822	5.40909	5.38234	5.37268	5.4313	5.5824	5.3046	5.54626	5.48736	5.44966	5.4149	5.44299	5.53551	5.4124	5.60329	5.27864	5.43498	5.38898	5.66845	5.52553	5.37047	5.51875	5.46817	5.57984	5.53575	5.51747	5.33724	5.4118	5.41576	5.44768
AT3G06340	5.1623	5.16265	5.26792	5.20815	5.13551	5.20033	5.19252	5.14594	5.20482	5.22344	5.21924	5.23651	5.07368	5.03345	5.09151	5.03766	5.3597	5.30642	5.29693	5.32284	5.25416	5.32398	5.34159	5.21326	5.3635	5.34145	5.35271	5.30088	5.29568	5.24114	5.29447	5.36372	5.2773	5.26283	5.33275	5.27629	5.30409	5.27359	5.27104	5.16626	5.19236	5.24794	5.17858	5.22007	5.21426	5.07571	5.31429	5.19241	5.15497	5.18274	5.13414	5.24193	5.14069	5.15774	5.11327	5.16189	5.16755	5.24796	5.18208	5.21694	5.21884	5.23468	5.14395	5.19284	5.25304	5.2837	5.19083	5.24459	5.2467	5.26036	5.16689	5.27988	5.10432	5.14053	5.18619	5.02441	5.10235	5.17244	5.11573	5.17074	5.18997	5.15572	5.23477	5.10507	5.11944	5.04131	5.10667	5.2343	5.26333	5.33729	5.30187	5.33278	5.20536	5.07151	5.25824	5.23338	5.32172	5.25039	5.30867	5.21689	5.22659	5.28292	5.23728	5.3002	5.28564	5.31232	5.25402	5.17422	5.18523	5.39801	5.32297	5.32174	5.34004	5.21389	5.23259	5.14586	5.27937	5.35542	5.27691	5.06073	5.38505	5.30091	5.25901	5.26853	5.28395	5.23776	5.23456	5.24152	5.28186	5.1893	5.33935	5.14078	5.32785	5.27661	5.28813	5.30312	5.33151	5.24891	5.34221	5.33805	5.21864	5.36094	5.3984	5.26938	5.2783	5.25171	5.24639	5.41106	5.32144	5.26147	5.33187	5.38152	5.28544	5.31918	5.3596	5.35626	5.1817	5.30044	5.36076	5.26464	5.30829	5.30683	5.3014	5.24002	5.38204	5.22597	5.30918	5.31096	5.48444	5.47096	5.41003	5.39106	5.32425	5.42845	5.37274	5.41314	5.2386	5.32133	5.30374	5.29482
AT3G06350	5.04664	5.02913	5.06958	4.99213	5.10947	5.08816	5.07757	5.03169	5.39044	5.38516	5.24384	5.17117	5.35505	5.31361	5.31138	5.29864	5.45935	5.83172	5.05522	5.36813	5.74073	5.1735	5.28092	5.06648	5.47889	5.58889	5.60038	5.73053	5.34819	5.63632	5.33704	5.17491	5.69013	5.66578	5.06883	5.58958	5.12636	5.29141	5.21127	5.44143	5.4073	4.97895	5.07277	5.11313	5.00599	5.01393	5.07702	5.39825	4.95444	5.08918	5.26227	4.96712	4.93913	4.92482	5.34474	5.19786	5.00131	5.0278	5.46301	5.03279	4.94581	5.27134	5.50246	4.98269	5.52481	5.01703	5.24364	4.96939	5.32591	4.96878	5.05743	5.6922	4.84275	4.96086	5.08096	5.03666	5.02257	4.96	4.87087	5.25517	5.0374	5.15638	5.12384	4.89699	5.08513	4.91201	5.05098	5.11521	5.04657	5.33883	5.40078	5.22486	5.27279	4.92034	4.97043	4.95662	5.35564	5.11871	5.45147	4.98977	5.5562	5.17022	4.99194	5.05587	5.00665	5.45845	5.05444	5.5148	5.47362	5.10139	5.1329	5.15547	5.03608	4.98552	5.68877	5.27104	5.0699	4.93431	4.99514	4.87012	5.35787	5.46066	5.03534	5.09073	5.05035	5.09351	5.48744	5.00917	5.61552	4.96694	4.98997	4.85206	5.56715	5.025	5.18419	5.25654	5.22081	5.74068	5.17365	5.39866	5.42357	5.54592	5.11103	4.99157	5.57662	5.23116	5.14098	5.18311	5.00663	5.56458	5.16894	5.3257	5.68803	5.14845	5.86111	5.18661	5.19318	5.20794	5.14527	5.16742	5.10142	5.11392	5.15628	5.71411	5.50443	5.19285	5.14899	5.14464	5.55401	5.21384	5.78892	5.19792	5.15251	5.51176	5.17932	5.36203	5.60736	5.20491	5.14273	5.74905
AT3G06360	4.78528	4.84887	4.7816	4.697	4.78695	4.71075	4.87142	4.6636	4.7652	4.67247	4.76753	4.72538	4.7921	4.83573	4.74955	4.64833	4.55579	4.62122	4.78811	4.8232	4.77095	4.80978	4.75904	4.79473	4.89576	4.93441	4.66034	4.79376	4.84106	4.81043	4.81027	4.56129	4.8569	4.68982	4.9345	4.81034	4.65796	4.82789	4.91435	4.84585	4.82389	4.80956	4.99695	4.80077	4.55901	4.8401	4.96597	5.00484	4.7413	4.72306	4.90519	4.80158	4.82715	4.79744	4.85557	4.91017	4.85274	4.71654	4.99854	4.77991	4.9354	4.75837	4.87538	4.92471	4.86351	4.51103	4.82708	4.70782	4.88682	4.77617	4.62856	4.94353	4.77008	4.7294	5.03104	4.5467	4.94789	4.75608	4.92563	4.8837	4.60749	5.10465	4.72326	4.89387	4.66651	4.55847	4.88259	5.10327	4.71582	4.76706	4.81292	4.64999	4.60342	5.06719	4.94775	4.65608	4.92178	4.84333	4.89518	4.81722	4.88292	4.85356	4.87983	4.80778	4.86113	4.84417	4.7794	4.6733	4.95707	4.73183	4.85999	4.90893	4.65474	4.65383	4.73808	4.95478	4.85198	4.55113	4.69024	5.09445	4.54136	4.76465	4.57669	4.93902	4.84448	4.86933	4.78588	4.78283	4.68684	4.78685	4.69867	4.78589	4.7069	4.71875	4.7723	4.76331	4.60431	4.90253	4.72346	5.04979	4.85974	4.70697	4.72175	4.71244	4.73049	4.70444	4.62586	4.5949	4.69209	4.77332	4.75432	4.90786	4.81628	4.83648	4.80277	4.78986	4.67665	4.71017	4.90659	4.67955	4.70167	4.85513	4.71444	4.81917	4.80158	4.76754	4.73486	4.71129	4.83704	4.7967	4.80584	4.78743	4.81383	4.77151	4.6022	4.74882	4.70693	4.82258	4.87211	4.71623
AT3G06370	4.90382	4.9679	4.94247	4.9292	4.88366	4.85188	4.8801	4.99876	4.94859	4.92355	4.90588	4.95411	5.00985	4.96158	4.98111	4.99791	4.97884	5.04411	4.91345	4.92367	5.08841	4.93029	4.91052	5.01485	4.97299	4.93946	4.9347	5.08656	5.01433	4.98163	5.09683	4.93586	5.06095	5.04759	4.91089	5.09749	4.96315	4.98562	4.88786	5.05225	4.93167	4.92189	5.02059	4.88113	4.91046	4.98008	4.9657	4.95922	4.97645	4.87238	4.98941	4.92955	4.90072	4.9154	4.98308	4.92424	4.93263	4.80436	4.94333	4.96811	4.86363	4.91614	4.95176	4.87276	4.9687	4.96927	4.89325	4.97418	4.82028	4.81115	4.8836	5.0376	4.92767	5.00511	4.85323	4.8649	4.91974	4.96024	4.90635	4.97552	4.87697	4.91077	4.9809	4.85131	4.83074	4.92742	4.9189	4.86424	4.8906	4.85481	4.89073	4.87417	4.92047	4.98911	4.88906	4.84934	4.96631	4.93346	4.91528	4.90103	5.06228	4.9068	4.92659	4.95513	4.83926	4.98036	4.92646	4.86957	5.01917	4.98554	4.9305	4.97611	4.90732	4.93534	4.9961	5.00845	4.89737	4.8883	4.89199	4.93413	4.95934	4.85997	4.8684	5.01132	4.91976	4.83027	5.02662	4.92256	5.02308	4.93455	4.9862	4.97091	4.96965	4.91413	4.96103	4.89241	4.90337	5.00133	4.91659	4.92119	5.0086	4.89145	4.92166	5.00709	4.93056	5.01866	4.93941	4.91541	5.01252	5.00751	4.99634	4.98086	5.03069	4.92309	5.0569	4.92819	4.9206	4.91689	4.94031	4.9823	4.97447	5.03713	4.91194	5.12199	4.96053	4.9323	4.95806	4.87571	4.94839	4.95674	5.06636	4.94205	5.01781	4.92634	4.93916	4.96494	5.0228	4.98205	4.90724	4.93257
AT3G06380	6.23221	6.31387	6.26366	6.22626	6.40948	6.38136	6.14405	6.23382	6.16211	6.26427	5.99613	6.04222	5.3793	5.3451	5.43436	5.36811	6.23637	5.49549	6.32362	6.11916	5.46345	6.52834	6.57368	6.39999	6.17449	5.95941	6.01917	5.61596	6.02035	5.46755	6.10714	6.43017	5.39161	5.51737	6.56441	5.39587	6.52118	6.08923	6.1468	5.39435	5.50628	6.17373	5.95831	5.99872	6.09872	6.15853	6.2765	5.31606	6.32925	6.23292	5.29939	6.27586	6.03309	6.15984	5.26828	6.10072	6.14628	6.32281	5.36666	6.20372	6.17412	6.07496	5.36152	6.35267	5.49418	6.42304	5.41328	6.37164	5.65849	6.30056	6.28529	5.46491	6.03525	5.74375	5.69361	6.17921	5.36643	6.03052	6.11684	5.48634	5.59837	5.40747	5.80958	5.96629	5.61542	5.40881	5.26395	5.46202	6.23217	6.13756	6.13153	6.06741	6.25487	6.13049	6.43676	6.37439	6.09873	6.4342	6.15728	6.39628	5.44952	6.03654	6.40551	6.34508	6.23658	5.46832	6.43523	5.52371	5.43755	6.4924	6.38986	6.39124	6.51119	6.42308	5.46483	5.37468	6.20199	6.27947	6.45885	6.04373	6.14095	6.07179	6.30537	6.36188	6.29187	6.32883	5.51282	6.38918	5.5213	6.25488	6.39221	5.88472	5.48292	6.32394	6.42214	5.97861	6.59002	5.50068	6.4466	6.15231	5.47606	6.13494	6.45765	6.3783	5.45962	5.99781	6.54174	6.56597	6.40756	5.34847	6.47606	6.18657	5.47837	6.51847	5.54101	6.39149	5.64152	6.45821	6.42575	6.45153	6.446	6.44372	6.42138	5.53922	6.05371	5.95669	6.4981	6.51185	6.1439	6.45521	5.48529	6.56672	6.38851	5.96078	6.40333	6.15769	5.31705	6.33355	6.30893	5.51961
AT3G06390	4.99732	5.06841	4.95711	4.97492	5.04535	5.06128	4.82715	4.90916	4.89187	4.86759	4.79148	4.85764	5.04199	4.93557	4.94934	5.04681	4.87817	4.93957	4.91124	4.87803	4.97471	4.89778	4.99841	4.97592	4.90417	4.91289	4.77077	4.83101	4.85528	4.91575	4.92995	4.92672	4.88804	4.8717	4.9546	4.96563	5.13064	5.04236	4.90848	4.94953	4.9238	5.0431	4.98567	5.04175	4.93959	4.90775	4.98403	4.96544	4.99322	4.89237	4.95896	5.04474	5.16348	4.83599	4.98745	5.15253	5.02796	5.06784	5.0406	5.06647	5.00263	4.98606	4.95871	4.99031	4.83305	4.79521	5.00229	5.14852	5.01287	5.03823	5.00772	4.87857	4.96517	4.88658	4.93476	4.94374	5.05192	4.94303	5.13734	4.86084	4.73831	4.95884	4.92634	5.04553	4.86599	5.29811	4.89545	4.9238	4.83414	4.88452	4.91619	4.91287	4.97763	5.04401	5.04495	5.04337	4.90085	4.90902	4.77679	4.87095	4.86646	4.98467	5.04057	4.85023	4.92415	4.8406	5.0598	5.01127	5.13634	4.97744	5.0806	5.07096	4.88224	4.93169	4.84727	5.11454	4.98793	4.92985	4.89369	4.97969	4.85003	4.81636	4.87059	4.94062	4.811	5.00069	4.90432	4.99438	4.92386	5.03432	4.92992	4.96037	4.82109	5.03741	4.95979	4.97129	4.96263	4.95972	5.04325	4.9317	5.0568	5.05033	4.97132	4.9707	4.94979	5.03148	4.97718	4.9664	4.98008	4.91895	4.89549	4.95103	4.79714	4.95368	4.79969	5.00481	4.92447	4.99318	4.99055	5.17927	4.95213	4.91031	4.94289	4.97445	4.964	5.03527	5.09266	4.93143	4.86006	4.9153	4.89415	5.02185	4.94235	4.88787	4.91052	4.88785	4.91258	4.97329	4.92172	4.88564
AT3G06400	5.30763	5.36894	5.38823	5.36088	5.41908	5.28831	5.36323	5.33569	5.28733	5.26033	5.44551	5.45333	4.91467	4.87946	5.08009	4.90777	5.59182	5.26667	5.51286	5.57841	5.12437	5.49873	5.51815	5.44522	5.67511	5.75721	5.62975	5.35141	5.56705	5.31934	5.52768	5.4617	5.23304	5.20249	5.4244	5.2599	5.52063	5.59637	5.5258	5.22266	5.24222	5.48548	5.40165	5.47233	5.2223	5.45813	5.38824	5.19001	5.34065	5.25633	5.09512	5.34049	5.32227	5.33701	5.24182	5.4204	5.3766	5.4453	5.27431	5.44505	5.4076	5.61428	5.13652	5.41795	5.1723	5.54909	5.16143	5.35758	5.57169	5.41563	5.43781	5.30614	5.39124	5.39212	5.31951	5.33107	4.97186	5.30598	5.1895	5.10021	5.28543	4.96613	5.39014	5.2316	5.29624	5.23609	5.01685	4.9753	5.45024	5.53256	5.58285	5.55827	5.53555	5.27955	5.53371	5.39217	5.54161	5.387	5.65644	5.45116	5.19675	5.50499	5.40073	5.41523	5.54234	5.21557	5.50085	5.29649	5.18019	5.53238	5.38575	5.47983	5.44028	5.53304	5.23019	5.06651	5.34457	5.46707	5.40281	5.21726	5.58095	5.6766	5.53707	5.56579	5.44436	5.50878	5.1544	5.52312	5.32737	5.48564	5.54321	5.18093	5.19745	5.47747	5.45172	5.60672	5.49227	5.32743	5.42495	5.66663	5.16287	5.71348	5.43662	5.48239	5.33517	5.52146	5.34789	5.46401	5.46014	5.35104	5.56278	5.66318	5.313	5.53276	5.35046	5.61526	5.43296	5.52516	5.66009	5.41943	5.67951	5.58845	5.63514	5.2612	5.73848	5.6055	5.57472	5.60413	5.79695	5.71737	5.36218	5.60312	5.68148	5.69846	5.62569	5.78026	5.18988	5.60812	5.56095	5.21378
AT3G06410	5.25655	5.26384	5.21263	5.19037	5.31743	5.37748	5.20532	5.16093	5.31652	5.20885	5.00517	5.16295	5.24289	5.21459	5.12406	5.17606	5.16203	5.42445	5.27031	5.13626	5.39032	5.35783	5.3848	5.13523	5.30029	5.19401	5.14279	5.63122	5.09323	5.49941	5.10502	5.36882	5.33801	5.32123	5.32773	5.34745	5.39468	5.15709	5.14684	5.40172	5.21707	5.0407	5.05466	5.02996	5.09682	5.09377	5.20049	5.22442	5.20803	5.16055	5.19811	5.18713	5.09858	5.02355	5.23267	5.08204	5.16231	5.28539	5.2835	5.18507	5.11192	5.15475	5.40413	5.32159	5.40699	5.3239	5.29698	5.23892	4.99712	5.28719	5.09823	5.47415	5.08852	4.87001	5.00494	5.13778	5.13861	5.0798	5.08695	5.28916	5.08391	5.13664	5.04055	5.07086	5.09483	4.9431	5.10151	5.183	5.21726	5.21498	5.2542	5.00233	5.1023	5.09934	5.1996	5.1354	5.25276	5.25215	5.14547	5.12962	5.33397	4.93575	5.07252	5.20545	5.13079	5.3749	5.49118	5.36658	5.36685	5.41766	5.345	5.27318	5.39565	5.20221	5.42819	5.28957	5.18664	5.10968	5.51909	5.08468	5.33747	5.36766	5.13091	5.47893	5.16567	5.2155	5.3752	5.12265	5.57415	5.22489	5.20851	5.08815	5.54011	5.44219	5.30866	5.09901	5.46504	5.55243	5.46273	5.27339	5.33109	5.38068	5.37585	5.14943	5.3889	5.17883	5.40858	5.46104	5.31788	5.3724	5.3993	5.24733	5.43751	5.46952	5.60687	5.27416	4.93154	5.34799	5.25095	5.37721	5.20055	5.27731	5.36162	5.55665	5.1508	4.9999	5.45205	5.40828	5.36318	5.37054	5.59016	5.52934	5.21707	5.16283	5.29809	5.21115	5.22679	5.26696	5.34357	5.49765
AT3G06420	7.66378	7.60876	6.28784	6.44208	7.61221	7.61563	6.38207	6.31418	6.2095	6.16145	5.62598	5.64611	5.8748	5.61826	5.64644	5.40416	6.30666	5.67944	6.5073	6.12152	5.32705	7.66957	7.18662	6.48415	6.27862	5.49884	5.61871	5.74485	5.52029	5.30939	5.5704	7.52959	5.34128	5.3527	7.54451	5.21672	7.59349	5.66171	5.57154	5.32947	5.13621	6.02868	5.44796	5.55373	6.14155	6.3615	7.09044	5.17894	6.01161	6.91744	5.14783	7.23712	7.29782	6.13856	5.2983	5.90641	6.18848	7.25681	5.23302	5.98892	6.10383	5.55493	5.58953	7.33269	5.51665	7.61352	5.26981	7.46828	5.33454	7.57061	6.35566	5.55504	6.04601	5.0829	5.28854	6.82825	4.91494	6.4775	6.32856	5.43077	5.29701	5.20918	5.55769	5.9353	5.15538	5.2197	5.12692	4.9989	6.283	6.22863	6.15008	5.4211	6.37248	6.08843	7.49406	7.26461	6.13118	7.20802	5.90671	6.38199	5.45311	5.52195	6.23656	7.24312	6.41696	5.02165	6.90853	5.31725	5.1435	7.20075	7.18444	7.34188	7.46728	6.67997	5.52513	5.20675	6.00386	6.3553	7.47652	6.1202	6.21217	6.04527	6.5799	7.29241	6.33144	6.36297	5.38184	6.25121	5.56728	6.23789	6.59731	7.69701	5.42153	7.46344	7.51454	5.45227	7.39661	5.50044	7.19603	6.17939	5.16292	6.13613	7.18148	6.20598	5.22923	5.44786	7.11421	7.02187	6.96921	5.40134	7.09508	6.20199	5.35088	7.3445	5.67551	6.47813	5.64095	7.32394	6.35378	7.24863	6.49623	6.28567	6.44208	5.7072	5.81355	5.80602	7.25175	7.4818	6.01889	6.25817	5.69729	7.46745	6.31701	5.71419	6.5299	5.92712	5.3404	6.45351	7.29213	5.61018
AT3G06430	5.62456	5.57656	5.84556	5.77985	5.62736	5.52357	5.8731	5.86817	5.54761	5.57731	5.5661	5.55933	5.87783	5.5516	5.89875	5.77143	5.45269	6.05699	5.62666	5.45278	6.06534	5.57043	5.71943	5.41766	5.57962	5.78801	5.70357	6.03351	5.59295	6.00673	5.67256	5.59702	6.01652	6.04994	5.48715	6.1045	5.46843	5.64367	5.54463	5.83976	5.76846	5.37289	5.37445	5.37751	5.4693	5.1862	5.33034	5.93072	5.27244	5.25239	5.65106	5.27408	5.15532	5.16198	5.78722	5.27282	5.31642	5.59627	6.0377	5.39817	5.42662	5.64777	5.96976	5.21944	5.96744	5.31272	5.65734	5.34775	5.51114	5.34936	5.53912	5.89514	5.01119	5.25328	5.12343	5.14004	5.32941	5.05039	5.14639	5.29974	5.09932	5.36595	5.19429	4.99488	5.09818	4.96586	5.49192	5.3931	5.59872	5.53415	5.51725	5.61209	5.33106	5.38235	5.43398	5.44791	5.47369	5.4959	5.56336	5.42068	5.84842	5.42959	5.38943	5.49538	5.50498	5.93806	5.54211	5.92678	5.94392	5.6982	5.54811	5.56351	5.49348	5.51288	5.86878	5.54001	5.61143	5.20506	5.39729	5.26328	5.46237	5.73428	5.54643	5.31261	5.5041	5.63607	5.95362	5.6151	6.11037	5.65082	5.3211	5.35442	5.87656	5.36584	5.33056	5.59597	5.72039	5.87839	5.48393	5.50418	5.9645	5.60542	5.51476	5.6451	6.06789	5.46521	5.45087	5.76781	5.42267	5.86852	5.5677	5.361	6.05221	5.6619	5.98408	5.66636	5.5402	5.59247	5.56941	5.63083	5.62279	5.68166	5.65185	6.06483	5.6639	5.36437	5.49409	5.52855	5.65795	5.7549	6.1655	5.57892	5.61547	5.75018	5.77291	5.60275	6.24601	5.77248	5.70635	6.01431
AT3G06435	5.27564	4.88341	5.01853	4.68828	4.84008	4.88423	4.74813	4.8759	5.7516	5.76278	5.67279	5.39162	5.77338	5.78836	5.69587	5.512	6.20017	5.32932	4.88493	5.53928	5.49614	5.05976	5.06615	4.98789	5.40411	6.0263	5.86939	5.52165	5.98252	6.04148	5.75601	5.03504	5.80697	5.82191	4.93757	5.80158	5.04158	5.50171	5.77851	5.05197	5.85265	5.56729	5.21324	5.43183	5.00345	5.21131	4.83546	5.25075	4.76866	4.69368	5.03486	4.5053	5.31309	4.81769	5.39602	4.85735	4.92595	5.11024	5.58412	4.93064	5.04766	5.75441	5.61177	4.80551	4.99709	4.57636	5.23612	5.05051	5.59556	5.04713	5.09787	5.30595	4.48242	5.45657	4.50432	4.44702	4.69581	4.86794	5.12244	4.83781	5.07523	4.90218	4.5209	4.77564	4.59149	5.51264	4.85656	5.33221	4.83825	5.74365	5.46049	6.11731	5.73662	4.78019	5.05545	5.11468	5.05987	4.67601	5.79476	4.91873	5.25662	5.2711	4.63872	4.58446	4.56247	5.68178	4.60934	5.47725	5.55544	4.84208	5.04962	4.50349	4.87248	4.85641	5.19738	4.42316	4.87528	4.45316	4.99773	4.85942	5.24654	5.24727	5.00831	4.83994	4.91215	5.01391	5.21829	4.80094	5.42804	5.24782	4.93989	5.03273	5.14077	4.99221	4.75045	6.19991	4.97574	5.79196	4.79168	5.46999	5.59861	5.27973	4.80662	5.04788	6.10208	5.73987	4.87613	5.05336	4.87072	5.24838	5.07554	5.66289	5.71608	5.25289	5.59119	4.8393	5.86751	4.95547	4.84807	5.05567	4.97159	5.02559	4.88602	5.42591	5.81829	5.81354	4.77424	4.92015	5.75906	4.66644	5.62049	4.91775	5.11103	6.06386	5.16317	5.83705	5.7373	4.68207	5.19109	5.9761
AT3G06440	4.89425	4.82229	4.8195	4.77295	4.98903	4.99835	4.82554	4.81123	4.91697	4.88811	4.80485	4.76783	4.89772	4.75716	4.86676	4.7663	4.90637	5.07815	4.88049	4.86332	4.91426	4.93372	4.94799	4.74598	4.92014	4.90923	4.85264	5.02967	4.79478	4.96955	4.82764	4.928	4.90762	4.96277	4.90173	4.93194	4.89063	4.8228	4.76469	4.93285	4.78993	4.63585	4.73432	4.64467	4.75772	4.80098	4.81363	4.81283	4.76807	4.73688	4.77015	4.72483	4.79572	4.7229	4.80304	4.80015	4.76614	4.88164	4.83356	4.73757	4.71253	4.75725	4.85715	4.80116	4.88122	4.77825	4.83267	4.81227	4.72891	4.82924	4.84625	4.94724	4.79325	4.72328	4.77231	4.78963	4.78963	4.75647	4.863	4.86957	4.69961	4.77308	4.79951	4.72891	4.78027	4.80048	4.75831	4.82385	4.8528	4.78372	4.90282	4.799	4.8257	4.7751	4.84258	4.81717	4.79648	4.90587	4.90356	4.76562	4.9559	4.72227	4.78646	4.79345	4.79658	4.8058	4.91608	4.84838	4.84969	4.91826	4.84785	4.89577	4.88685	4.7576	4.92581	4.84499	4.84028	4.76785	4.79612	4.79031	4.89173	4.89893	4.84704	4.91207	4.81158	4.79196	4.80585	4.84423	4.99243	4.80478	4.74258	4.83577	4.92992	4.7976	4.80062	4.7656	4.908	5.04162	4.78591	4.83826	4.84823	4.92414	4.85318	4.77482	4.87965	4.83752	4.8636	4.95351	4.84315	4.91231	4.88684	4.81984	4.97705	4.97506	5.16802	4.82165	4.79348	4.89434	4.73393	5.00799	4.79267	4.88595	4.78513	5.03137	4.76096	4.78448	4.86367	4.97826	5.01591	4.77932	5.06862	4.94567	4.79718	4.88434	4.8969	4.8062	4.93109	4.90978	5.01653	5.03982
AT3G06450	5.08136	5.06015	5.05405	5.04012	5.00305	5.05588	4.96765	4.96208	5.14643	5.18041	5.16518	5.12114	5.31984	5.28241	5.31855	5.29455	5.18261	5.51191	5.04532	5.20817	5.50309	5.08974	5.01478	5.08051	5.21908	5.43263	5.44438	5.52306	5.26153	5.52559	5.2644	5.08987	5.54813	5.48027	5.03037	5.50091	4.93412	5.18012	5.08995	5.23806	5.28425	4.93104	4.93972	5.03837	4.92875	4.94989	4.98277	5.17056	4.97488	4.99247	5.21477	4.94879	4.96302	4.90458	5.25242	4.99042	5.04041	4.96793	5.42303	4.98658	5.04623	5.18214	5.34117	4.9069	5.26289	4.96412	5.16291	4.94537	5.09561	4.99921	4.83382	5.41315	5.08282	5.02525	5.04853	4.94196	5.02062	4.93055	5.01655	5.17413	4.9924	5.12091	5.03832	4.93724	4.91198	5.06351	5.08287	5.18005	4.93956	5.12812	5.09633	5.16258	5.09033	4.98003	4.94714	4.98444	5.13922	5.01494	5.12258	4.97687	5.4173	5.06782	5.02993	4.9787	4.98806	5.39296	4.94075	5.18373	5.28282	5.07648	5.10083	5.06931	4.99272	5.02248	5.31025	5.21335	5.05719	4.93124	4.98431	4.98481	5.22716	5.25194	5.06627	4.95439	5.02725	5.03312	5.36833	5.04141	5.5206	5.00003	5.0579	4.91217	5.31137	5.05088	4.9826	5.24467	5.12858	5.56245	5.08956	5.18685	5.28131	5.23858	4.9493	4.95433	5.45917	5.03313	4.9891	5.04607	5.00594	5.37922	4.97211	5.15687	5.52326	5.08888	5.6269	5.07718	5.23851	5.15761	5.0625	5.11775	5.07903	5.05263	5.1802	5.46078	5.36301	5.12528	5.03982	5.09879	5.3862	5.13674	5.60375	5.06562	5.06759	5.41352	5.18846	5.22773	5.42982	5.13712	5.06289	5.53152
AT3G06455	5.19221	5.21357	5.2441	5.28432	5.15802	5.16975	5.26535	5.30099	5.03528	5.04515	5.0676	5.13395	4.90175	4.86475	5.01525	4.91939	4.97134	4.97018	5.08833	4.95854	4.92168	5.13518	5.18897	5.11687	5.05022	5.08505	5.04241	5.0325	4.99671	5.02792	4.95421	5.07651	4.97135	5.02783	5.08645	4.94675	5.07254	4.96087	5.05258	4.84222	4.87306	4.88232	4.89963	4.9547	4.95946	4.9896	5.02835	4.98078	4.94788	4.98157	4.93981	5.03195	5.00866	5.03312	4.82681	4.88275	5.00068	5.18775	4.93109	5.11203	4.92218	5.00634	4.89553	5.03751	4.88625	5.04518	4.91508	5.09082	4.84844	4.95365	4.98521	4.93307	5.01327	4.89391	4.87804	5.02434	4.82323	5.00217	4.97417	4.89549	4.80007	4.88815	4.9332	4.79212	4.80214	4.99198	4.93346	5.04195	4.94262	4.95141	5.03408	4.97318	4.98817	4.95756	4.93224	5.08848	4.92914	5.06461	4.98631	5.06181	4.89327	5.00661	4.9902	5.11688	5.0409	4.97673	5.03206	4.97927	4.87793	5.10599	5.04193	5.00955	5.14521	4.9965	4.86125	4.95319	5.02726	5.2094	5.01058	5.14569	5.08664	5.08676	5.02013	4.98182	5.11054	4.9814	4.91006	5.13905	4.9673	4.9885	5.13664	5.08561	4.95932	5.11415	5.06743	4.93744	5.14888	4.99341	5.07887	4.9602	4.78747	5.01769	5.26654	5.08402	4.87701	4.98834	5.05746	5.20596	5.062	4.97561	5.06631	4.90669	5.08446	5.19328	5.01744	5.19107	4.97929	5.2404	5.23367	5.21479	5.19173	5.1078	5.25524	5.02536	5.12344	5.12262	5.17826	5.17284	5.13563	5.34492	5.07176	5.33629	5.17994	5.09675	5.2286	5.16179	5.03691	5.2571	5.0695	4.96203
AT3G06460	4.88521	4.99533	4.94695	4.94254	5.0282	5.01936	4.92964	4.93516	4.96941	4.98651	4.92229	4.80757	5.37355	5.38202	5.33515	5.25622	4.91151	5.38575	4.957	5.01746	5.47562	4.9642	4.92049	5.0497	4.99779	4.84705	4.93055	5.59392	4.87307	5.34741	5.02152	4.98748	5.48243	5.45087	4.9222	5.23659	4.87349	4.9873	4.88534	5.35245	5.06934	4.9421	4.96062	5.02479	4.88734	4.92869	4.86256	5.18132	4.94559	4.91832	5.18031	4.89124	4.8718	4.82342	5.03601	5.01954	4.8918	4.89736	5.10818	4.89058	4.74441	4.87683	5.46591	4.96025	5.34801	4.91682	5.32913	4.94158	4.9372	5.0216	4.95105	5.58757	4.84006	4.88128	4.9471	4.82997	4.97311	4.84294	4.7741	4.97093	4.78199	5.16156	4.75544	5.03735	4.85809	4.89301	4.99663	5.21	4.84236	4.79921	5.02086	4.94401	5.02945	5.05149	4.82706	4.83484	4.99726	4.85494	4.79904	4.96531	5.36345	4.85622	4.90001	5.18591	4.89494	5.39167	4.91009	5.41713	5.32372	4.9341	4.96529	5.04177	4.91543	4.88117	5.44151	5.11343	4.97344	5.02848	5.12224	4.97336	4.92238	5.02868	4.83154	4.88085	4.90558	4.99542	5.47765	5.04218	5.31086	4.88044	4.93233	4.86512	5.40141	5.07835	4.90642	4.94208	4.87369	5.46072	4.90179	4.90916	5.49687	4.85184	4.98032	4.98531	5.33681	4.92375	4.81942	5.00207	4.95383	5.25366	5.05479	4.90395	5.42315	4.97225	5.60715	4.9611	5.02447	4.98424	4.93515	4.86538	4.79643	5.01488	4.91795	5.57808	4.88832	4.9302	4.97007	4.89885	4.882	4.97666	5.6796	4.88863	4.95974	4.96068	4.97681	4.92588	5.48187	4.94787	4.96588	5.2389
AT3G06470	5.07729	4.77572	5.197	5.07809	4.86758	5.03106	5.05549	5.17796	5.06919	5.06947	5.27814	5.31667	5.74407	5.77924	5.51818	5.4442	5.10069	5.89456	5.17233	5.09909	5.64331	4.98821	5.13397	5.22208	5.11898	5.47229	5.52994	5.9674	5.31881	5.84219	5.3779	5.09524	5.70912	5.75797	5.00744	5.72589	5.10831	5.35271	5.37965	5.74469	5.57299	5.28962	5.11975	5.20821	5.03338	5.17094	4.96449	5.45106	5.14298	5.05893	5.36496	5.07133	5.00544	5.06685	5.34024	5.15434	5.26672	5.03372	5.66742	5.00806	5.04681	5.17342	5.835	4.91994	5.70853	4.97312	5.51212	5.04086	5.1646	5.00847	5.11543	5.95554	4.86913	5.09584	4.95301	5.01889	5.25541	5.09167	5.1061	5.24319	5.23854	5.27775	5.0864	5.13779	5.11263	5.27663	5.31992	5.28306	5.26584	5.04826	5.09525	5.2684	5.05114	5.14465	5.11558	5.11758	5.03446	4.98979	4.99127	5.1057	5.94775	5.16769	5.11949	4.90553	5.10315	5.64189	4.86463	5.73871	5.59597	5.03617	5.12554	5.00719	4.99431	5.14569	5.69208	5.47881	5.24753	5.0603	5.04069	5.14168	5.09549	5.06529	5.31356	5.06564	5.17696	5.13939	5.91562	5.23755	5.83993	5.14006	5.06508	5.1078	5.79799	5.08852	5.03174	5.27789	5.03573	5.9741	4.83878	5.02393	5.59459	5.06195	4.99697	5.13931	5.66935	5.2414	5.0551	5.12764	5.00728	5.84534	5.04039	5.00596	5.69956	5.1157	5.98802	5.13494	5.06807	5.12318	5.18673	5.06117	5.12027	5.2885	5.31849	5.9034	5.41421	5.31468	4.96645	4.99094	5.1111	5.32476	6.02601	5.06379	5.32613	5.45494	5.33676	5.42789	5.71191	5.1555	5.05167	5.96783
AT3G06480	5.13019	5.10469	5.13333	5.09547	5.18471	5.10136	5.17597	5.13951	5.18537	5.26035	5.17659	5.17766	5.11413	5.13064	4.98196	5.01808	5.23463	5.10632	5.23935	5.27068	5.10393	5.16568	5.23884	5.19143	5.34691	5.31963	5.34526	5.14931	5.24959	5.12192	5.25764	5.22871	5.07852	5.10201	5.13651	5.03897	5.20456	5.3088	5.24828	5.0792	5.07263	5.15888	5.16571	5.15034	5.16998	5.13302	5.02809	5.07897	5.14102	5.10339	5.03205	5.06087	5.12102	5.02573	5.04681	5.0987	5.08602	5.1486	5.04026	5.12262	5.20379	5.19272	5.06315	5.08537	5.06556	5.12614	5.05983	5.15019	5.27255	5.11067	5.1216	5.10169	5.0963	5.15464	5.08781	5.12613	4.96978	5.12402	5.01293	4.94171	5.12515	4.94424	5.11354	4.98074	5.05161	5.07855	4.95226	4.94225	5.14989	5.19755	5.22612	5.24404	5.25139	5.15424	5.11054	5.13531	5.23768	5.10903	5.24856	5.16166	5.08446	5.25444	5.11797	5.08792	5.19071	5.10881	5.16936	5.0609	5.06145	5.15841	5.15519	5.08406	5.18693	5.15424	5.04311	5.02481	5.06368	5.11952	5.08502	5.03868	5.19728	5.28791	5.21947	5.16563	5.18496	5.17287	5.08993	5.20241	5.14264	5.16319	5.15661	5.03289	5.05047	5.05477	5.18672	5.19915	5.18008	5.13511	5.16831	5.2643	5.04021	5.24337	5.20412	5.12325	5.11548	5.33975	5.14902	5.20928	5.10637	5.12681	5.14874	5.28659	5.05285	5.1608	5.11645	5.21675	5.07583	5.18646	5.25767	5.17406	5.18221	5.29046	5.18268	5.09207	5.30634	5.30515	5.14489	5.16658	5.41126	5.32414	5.12645	5.30579	5.33815	5.41293	5.26388	5.31299	5.1222	5.23804	5.26915	5.13746
AT3G06483	5.14659	5.23976	5.11261	5.15968	5.10682	5.16121	5.15062	5.12868	5.36235	5.25369	5.10239	5.16754	5.83098	5.95508	5.77496	5.80467	5.22136	5.7095	5.15695	5.21488	5.76265	5.13627	5.10105	5.05358	5.26867	5.28973	5.32884	5.62978	5.22294	5.77815	5.26824	5.157	5.71161	5.71215	5.06538	5.68389	5.05993	5.21326	5.12574	5.41916	5.37765	5.16549	5.09906	5.05248	4.93888	5.05139	5.03923	5.31224	4.8634	4.99155	5.30493	4.89129	4.83917	4.92768	5.39404	5.05167	5.08975	5.03261	5.45586	5.05694	4.92444	5.01927	5.60771	4.85523	5.62517	5.03784	5.1849	4.95683	5.09621	4.97293	5.0154	5.64781	4.8565	5.00782	4.86085	4.81467	5.02863	4.97344	4.87096	4.9942	4.88115	5.10689	4.90973	4.85796	4.861	4.89691	5.07719	5.05092	5.10926	5.17747	5.26715	5.06797	5.19437	4.95423	5.13501	5.03296	5.12707	5.00584	5.14942	5.07552	5.4996	5.05921	5.00723	4.92369	5.13794	5.61443	5.09771	5.44217	5.60354	5.08328	5.07855	5.03879	5.12392	5.1063	5.58143	5.15604	4.97898	5.11679	5.12818	4.83225	5.28414	5.21591	5.18326	5.05061	5.08196	5.10888	5.52039	5.13299	5.65721	5.04212	5.16178	5.03469	5.64928	5.06559	5.07851	5.10934	5.15278	5.61557	5.18813	5.25932	5.46518	5.23464	4.98826	4.97159	5.61006	5.11883	4.99043	5.12026	5.1139	5.571	5.07032	5.21181	5.72907	5.23045	5.73345	5.19428	5.4162	5.22965	5.20579	5.08043	5.15219	5.21333	5.17034	5.75422	5.41796	5.1917	5.11675	5.18101	5.42475	5.30416	5.8223	5.23995	5.14879	5.42769	5.2201	5.3398	5.86144	5.32257	5.2441	5.7423
AT3G06490	4.89082	4.8822	4.75805	4.8756	4.86747	4.81676	4.78083	4.82562	4.72321	4.82313	4.65131	4.8196	4.75349	4.77936	4.89394	4.68868	4.69462	4.67732	4.80959	4.67117	4.70115	4.67265	4.72853	4.72032	4.72001	4.71657	4.81738	4.73463	4.73506	4.75134	4.70462	4.69409	4.67584	4.75529	4.81604	4.76436	4.82897	4.81609	4.72367	4.79995	4.738	4.82132	4.80518	4.91816	4.83869	4.89979	4.72323	4.68185	4.92001	4.96521	4.71054	4.73243	4.76343	4.82829	4.93542	4.88743	4.73478	4.84318	4.77101	4.77575	4.83149	4.70202	4.79106	4.73362	4.76184	4.73014	4.88078	4.76405	4.83297	4.88386	4.69153	4.7822	4.9632	4.85459	4.7278	4.75265	4.93234	4.76606	4.80401	4.72618	4.79459	4.88883	4.81452	4.70308	4.82411	4.71468	4.54075	4.94876	4.84543	4.72163	4.74557	4.8601	4.75207	4.84311	4.80022	4.82192	4.7647	4.90177	4.90624	4.77012	4.68431	4.64869	4.86994	4.84512	4.84633	4.77238	4.8628	4.72628	4.77711	4.69568	4.83244	4.70149	4.93163	4.87789	4.73136	4.7744	4.76894	4.7954	4.82473	4.78681	4.68065	4.7102	4.81647	4.84907	4.91801	4.77804	4.76089	4.8637	4.63371	4.79925	4.7397	4.82157	4.7837	4.8635	4.77093	4.84387	4.69628	4.74948	4.77266	4.73551	4.66129	4.69243	4.74965	4.80301	4.73022	4.83357	4.83744	4.78504	4.93641	4.68894	4.87085	4.71851	4.66159	4.80006	4.73139	4.85215	4.85204	4.84647	4.72661	4.77959	4.7416	4.84385	4.84325	4.69318	4.71614	4.80317	4.94627	4.76028	4.78523	4.79378	4.78207	4.81555	4.79966	4.81172	4.66891	4.70446	4.70574	4.86453	4.83344	4.78895
AT3G06500	4.75906	4.78392	4.86093	4.93908	4.81599	4.84328	4.8516	4.90794	4.79406	4.80891	4.87782	4.9047	5.0169	4.90705	5.00013	4.96604	4.86752	5.18457	4.96251	4.81771	5.10606	4.82596	4.84209	4.92349	4.8776	4.8591	4.96075	5.22814	4.84504	5.16113	4.85238	4.77766	5.17105	5.1881	4.81236	5.08792	4.76632	4.92506	4.85671	4.94821	5.04923	4.95225	4.90879	4.8141	4.76119	4.82367	4.92839	4.95961	4.86265	4.8612	4.94969	4.86735	4.83974	4.951	4.97424	4.88818	4.96865	4.773	4.95946	4.84373	4.86853	4.91237	5.04056	4.81996	5.0957	4.82624	5.02201	4.8115	5.04	4.8757	4.88088	5.16662	4.85915	4.85445	4.81817	4.81231	4.87282	4.8566	4.94247	4.90347	4.94565	4.91282	4.86314	4.82014	4.86118	4.93311	5.02135	5.0572	4.9031	4.85616	4.69822	4.80843	4.92022	4.90988	4.8154	4.74646	4.92583	4.85376	4.82968	5.02112	5.01732	4.80367	4.86034	4.82616	4.78971	5.04592	4.9081	4.95212	5.09386	4.83771	4.87425	4.90334	4.85643	4.91364	5.01021	4.99722	4.77707	4.90977	4.79272	4.8279	4.85105	4.81409	4.99323	4.89366	5.04426	4.91463	5.08065	4.91899	5.26229	4.82979	5.06568	4.74235	5.11475	4.75583	4.81474	4.91845	4.87854	5.19077	4.65727	4.86381	5.02617	4.84393	4.82378	4.78862	5.11952	4.93375	4.92125	4.77559	4.80983	5.05012	4.83036	4.87378	5.14849	4.81567	5.29587	5.07844	4.74804	4.96174	5.08484	4.80197	5.10551	4.97172	5.06065	5.15249	5.1322	5.08892	4.81886	4.92239	4.86199	5.07221	5.32179	4.78419	5.01403	5.32298	5.07835	5.17754	5.09639	5.03757	4.81692	5.19954
AT3G06510	5.5176	5.56997	5.62825	5.62197	5.50614	5.55299	5.62745	5.58103	5.4795	5.41809	5.38291	5.36663	5.59705	5.58906	5.5582	5.52153	5.4962	5.60725	5.77947	5.32454	5.54344	5.62805	5.68559	5.63139	5.45759	5.5578	5.5805	5.55672	5.5062	5.59433	5.52887	5.74996	5.58044	5.62688	5.52818	5.54469	5.72884	5.45824	5.38136	5.41474	5.33476	5.29594	5.31609	5.31982	5.37149	5.5199	5.54268	5.36235	5.44333	5.36275	5.38598	5.54225	5.50196	5.3704	5.44071	5.22088	5.3976	5.49358	5.46982	5.45776	5.3159	5.46267	5.51307	5.37608	5.41369	5.50968	5.34411	5.47677	5.32242	5.62747	5.47276	5.47802	5.20414	5.23105	5.22516	5.33609	5.14334	5.20378	5.22529	5.18263	5.14384	5.27921	5.22801	5.34447	5.30851	5.25371	5.1351	5.18103	5.48197	5.36199	5.42502	5.39999	5.34143	5.44899	5.55826	5.57542	5.36341	5.46905	5.31686	5.6222	5.43599	5.49067	5.63931	5.44531	5.64899	5.44848	5.55773	5.48765	5.4877	5.54913	5.44684	5.55565	5.5644	5.52024	5.52699	5.26365	5.58547	5.53284	5.60483	5.27859	5.44936	5.39715	5.68558	5.55861	5.55432	5.55179	5.43296	5.61803	5.52925	5.55585	5.65648	5.4225	5.44953	5.59966	5.50939	5.36438	5.67304	5.46702	5.60794	5.37968	5.3863	5.35377	5.52398	5.5907	5.45387	5.32167	5.518	5.63624	5.49726	5.3886	5.53913	5.34014	5.59222	5.61801	5.62246	5.80065	5.37138	5.68274	5.56824	5.59479	5.65585	5.69659	5.72588	5.56031	5.49446	5.38947	5.565	5.54314	5.46138	5.74639	5.63731	5.77121	5.71028	5.48895	5.76985	5.49687	5.47698	5.70794	5.63758	5.62298
AT3G06520	4.94678	5.09936	5.24488	5.19655	4.88485	4.89668	5.20489	5.18079	5.03435	5.04905	5.05962	5.18387	4.87153	4.90227	4.92448	4.9684	4.98186	4.9364	5.12019	4.99832	4.89634	5.04716	5.11905	5.09828	5.01426	5.15476	5.21373	4.8822	5.04266	5.02132	5.05287	4.98376	5.02305	4.95161	4.96992	5.02808	5.00793	5.05127	5.14005	4.91196	4.9782	5.14344	5.15662	5.09107	4.91775	5.14401	4.92784	4.93755	5.19109	5.00768	4.98248	5.18288	4.92137	5.08384	4.94701	5.01418	5.14616	4.88864	5.00562	5.12119	4.95392	5.17616	4.88715	5.03722	5.00189	5.04672	5.11141	4.9534	5.03723	4.9739	5.07944	4.97704	4.91593	5.01504	5.16107	4.95196	4.90895	4.87898	5.01431	5.12104	4.96989	4.99297	4.9181	4.89368	5.01949	5.01253	5.05643	4.94846	4.95392	5.01652	4.91698	5.136	5.00277	5.02647	5.02888	5.03867	4.98937	5.08463	5.02464	5.12238	4.92341	5.04603	5.16439	5.11975	5.08571	5.06559	5.00377	4.93241	4.88819	5.02514	5.00082	5.01654	5.02217	4.95999	4.77951	5.00555	5.09759	4.88138	5.04335	4.90954	5.02765	5.00853	5.01565	5.08725	4.996	5.12658	4.9702	5.01474	4.97358	4.98967	5.06003	5.06809	4.95238	4.99399	5.00026	4.9907	5.09936	4.96493	5.00385	5.0083	5.03206	5.04409	4.93389	5.12577	4.90623	4.99174	5.01145	5.00988	4.97317	4.93162	5.02116	4.92555	5.02219	5.08175	5.00957	5.13018	5.06558	5.09068	5.07236	5.05822	5.06007	5.16249	5.17566	5.01297	5.15467	5.08625	5.05566	5.03442	5.11213	5.26331	4.9985	5.09458	5.12859	5.1003	5.15719	5.13788	4.96165	5.08992	5.03529	4.9857
AT3G06530	5.03723	4.93789	4.97841	4.91165	4.95179	4.93452	4.90175	4.92663	5.24737	5.27165	5.08326	5.11625	5.00278	4.97192	4.94478	4.97392	5.42692	5.25861	5.07168	5.46651	5.27339	5.11421	5.10941	5.04702	5.49041	5.5336	5.55324	5.22305	5.35649	5.18006	5.35177	5.08053	5.19171	5.18988	5.07011	5.19595	5.09771	5.28158	5.21677	5.12935	5.03261	5.0045	5.14463	5.07793	4.94135	4.97537	4.98633	4.97124	4.91971	4.88532	5.01642	4.95289	4.92833	4.90593	5.00573	5.07978	4.91926	4.98512	5.11106	5.02066	4.97809	5.22239	5.06144	4.98121	5.12186	5.01752	4.97405	4.99273	5.33838	4.97494	4.98099	5.26796	4.95608	5.06801	4.99911	4.96217	4.9501	4.91644	4.89662	4.98803	4.99401	4.89863	5.17793	4.98211	4.99631	4.95539	4.95156	4.94495	4.94833	5.24449	5.44234	5.21519	5.21448	4.95597	4.99822	4.97698	5.2968	5.02547	5.37483	4.95454	5.16614	5.14028	4.95993	4.94988	4.92024	5.12996	4.99932	5.129	5.07881	5.02109	5.00061	4.99926	5.02388	5.00067	5.14232	4.99667	4.96782	4.99241	4.98911	4.96455	5.35774	5.49262	4.99617	5.02578	5.01611	4.99916	5.13029	5.00231	5.27094	4.96888	4.97971	4.9332	5.12429	5.0162	4.9655	5.28258	5.10464	5.31851	5.0418	5.5652	5.05061	5.53351	5.0205	5.05012	5.24365	5.25198	4.97218	5.03056	5.01805	5.21699	5.01618	5.37081	5.23663	5.09424	5.30362	5.08636	4.96598	5.08092	5.05288	5.11025	5.09335	5.06709	5.16326	5.18525	5.45878	5.25335	5.11145	5.03792	5.77791	5.08574	5.39518	5.15051	5.1085	5.47564	5.12411	5.40297	5.0901	5.06705	5.03496	5.20774
AT3G06540	5.31719	5.40386	5.36975	5.33174	5.43835	5.36861	5.40142	5.3581	5.5636	5.56331	5.36694	5.35632	5.04321	4.98507	5.03738	5.04917	5.5518	5.3691	5.47682	5.36072	5.33919	5.49702	5.5918	5.45675	5.68445	5.65646	5.74879	5.38852	5.52149	5.38962	5.56302	5.49995	5.35556	5.39025	5.4542	5.3149	5.48301	5.6093	5.52193	5.17008	5.04111	5.31975	5.40667	5.16739	5.14125	5.16153	5.08264	5.11734	5.1471	5.21875	5.08832	5.20134	5.03559	5.14352	5.09001	5.22135	5.21481	5.23399	5.26195	5.28164	5.14317	5.38819	5.18993	5.18867	5.15123	5.30649	5.18652	5.20504	5.3933	5.36156	5.13383	5.2901	5.01691	4.98339	5.2021	5.19109	5.01796	4.99751	5.13351	5.03459	5.03329	5.08126	4.98026	4.86673	5.0901	4.85006	5.24784	5.08971	5.44611	5.39048	5.42363	5.53042	5.34544	5.21775	5.34195	5.29017	5.40891	5.37889	5.46754	5.38431	5.11319	5.33938	5.36445	5.31611	5.43858	5.18892	5.38201	5.24206	5.14609	5.46495	5.44139	5.42684	5.54704	5.45503	5.1811	4.92782	5.40643	5.37361	5.26946	5.15517	5.47284	5.514	5.41071	5.4157	5.47248	5.41119	5.18935	5.42952	5.23069	5.26623	5.40152	5.02932	5.13934	5.24302	5.35796	5.423	5.49845	5.35915	5.49901	5.48994	5.26722	5.51518	5.43201	5.46353	5.3305	5.47996	5.26206	5.59165	5.24972	5.22335	5.49983	5.44307	5.36149	5.47855	5.37896	5.63385	5.10436	5.6014	5.51629	5.4707	5.48752	5.58953	5.60933	5.24896	5.67013	5.46701	5.47982	5.35727	5.69447	5.74657	5.44589	5.61299	5.61688	5.7519	5.65307	5.80328	5.29411	5.63926	5.52874	5.35159
AT3G06545	5.05861	4.81365	4.84206	4.8385	4.90465	4.97027	4.819	4.78299	4.84514	4.91701	4.97224	4.88579	4.90363	4.8661	4.89584	5.09136	4.91647	4.97658	4.90838	5.01487	4.9381	4.90788	4.98919	5.13052	4.77882	4.85647	4.91108	4.87264	4.97393	4.99901	5.02415	5.07615	4.99538	4.90198	4.99278	4.92346	4.91175	5.0121	4.88288	5.01072	5.03618	4.91477	5.21319	5.11477	5.02303	4.96392	5.04314	4.87906	4.82667	4.86767	5.16769	5.08075	5.13221	5.07185	4.90726	5.09776	4.91209	4.99753	5.07904	5.06566	4.97756	5.01651	4.98184	4.9608	5.08294	5.05078	5.02498	5.01791	4.94251	5.11064	4.95137	5.00859	4.82076	4.75676	5.02311	4.90983	5.28939	4.84138	4.99522	4.84814	5.0045	4.97309	5.01173	5.23897	5.20421	4.9864	5.1055	4.75915	4.82282	4.89214	4.8646	4.90362	4.83356	4.9221	4.8896	5.02326	4.90729	4.91641	4.98657	5.10707	4.91113	4.84827	4.92242	4.93446	5.02108	4.93565	4.88786	5.08641	5.06278	4.97751	4.82503	4.92469	5.01343	4.84169	5.05978	5.17119	5.07837	4.91331	4.95832	5.08837	4.98796	4.80803	5.04102	4.83408	4.82006	5.04474	5.00738	4.9242	5.01016	4.92879	4.95731	4.95646	5.05508	5.0106	4.84217	5.05272	4.98114	4.82237	5.00602	4.92188	5.06659	4.88148	4.98891	4.92957	4.99764	5.03751	4.90414	4.87117	5.04409	5.00012	4.8664	5.0475	4.91936	5.06847	4.92306	4.77504	4.9504	4.86099	4.80677	4.82676	4.76574	4.86676	4.85621	5.06121	4.85799	5.01328	4.96133	5.00533	4.77562	4.86787	4.85136	5.02257	4.97254	4.85423	4.82137	4.99008	5.01198	5.02786	4.85518	4.95158
AT3G06550	5.39479	5.48667	5.54061	5.39751	5.52416	5.47458	5.4885	5.43744	5.56433	5.54247	5.54718	5.52896	5.24944	5.31765	5.23774	5.25587	5.51611	5.62983	5.63221	5.50251	5.69492	5.70031	5.72765	5.57537	5.65627	5.78231	5.77204	5.60684	5.65227	5.71329	5.64783	5.59336	5.66867	5.71089	5.61231	5.62226	5.57034	5.65992	5.66288	5.55506	5.57878	5.48446	5.43546	5.46742	5.44454	5.43858	5.43934	5.52896	5.4532	5.25566	5.38358	5.36974	5.22837	5.33451	5.44668	5.41119	5.43912	5.42039	5.61736	5.52401	5.50173	5.62655	5.50548	5.34658	5.45493	5.47083	5.4685	5.50943	5.59924	5.52901	5.59509	5.60438	5.22858	5.22919	5.22151	5.31366	5.29913	5.1494	5.20759	5.26042	5.14891	5.13475	5.26554	5.21163	5.22387	5.13697	5.28696	5.13803	5.42715	5.53975	5.56372	5.63588	5.49413	5.46483	5.497	5.5624	5.62878	5.51344	5.59303	5.58626	5.52521	5.57547	5.39952	5.49508	5.56759	5.66178	5.57235	5.60374	5.56213	5.69642	5.59801	5.51857	5.65583	5.63578	5.59262	5.34318	5.53865	5.5006	5.59807	5.29635	5.56953	5.59457	5.55517	5.6433	5.64746	5.59461	5.52392	5.5369	5.62932	5.60197	5.59169	5.1003	5.50174	5.49699	5.54083	5.56945	5.70592	5.6532	5.57395	5.51845	5.54019	5.60213	5.58068	5.63698	5.62722	5.55074	5.5587	5.63393	5.59591	5.51157	5.57384	5.63955	5.68097	5.59634	5.72064	5.78149	5.3404	5.77231	5.71379	5.61282	5.75071	5.80739	5.80039	5.6069	5.70758	5.51397	5.63151	5.66028	5.6676	5.82419	5.65699	5.72954	5.73578	5.7329	5.80644	5.73322	5.49835	5.64907	5.63665	5.50828
AT3G06560	4.96584	4.97356	4.81913	4.92008	4.95257	4.90658	4.91348	4.93406	4.89808	4.82751	4.83704	4.93584	4.85605	4.74826	4.86151	4.85294	4.88938	4.84057	4.93873	4.94224	4.90755	4.86401	4.87777	4.99021	4.85043	4.89719	4.86576	4.88008	4.88153	4.8313	4.90999	4.90847	4.94863	4.91321	4.90901	4.92453	4.89194	4.90191	4.92935	4.88885	4.84642	4.92269	4.96533	4.94659	4.9154	4.90154	4.87398	4.92111	4.98774	5.02796	4.89975	5.00837	4.89401	5.01988	4.86607	4.78249	5.10994	4.84134	4.83208	4.89176	4.94069	4.94045	4.80574	4.96258	4.8473	4.79558	4.92315	4.84173	4.9144	4.92176	4.87599	4.85673	4.89008	4.95033	5.04555	4.91965	4.92266	4.8774	5.10318	4.92953	4.71505	4.95599	4.75119	4.94496	4.95141	4.82936	4.87922	4.85526	4.92178	4.79225	4.83569	4.87717	4.93365	4.95605	4.87241	4.86734	4.9153	4.92602	4.83448	4.85471	4.86675	4.9729	4.96608	5.07088	4.88085	4.90946	4.91454	4.91037	4.92263	4.91973	4.97554	4.85844	5.01378	4.95518	4.87273	4.88306	4.93736	4.98002	4.95071	5.1236	4.82242	4.7387	4.79927	4.95387	4.94468	4.90316	4.9814	4.97867	4.80547	4.98489	4.94766	5.03182	4.86759	4.95362	4.95443	4.88558	4.93348	4.85205	4.81741	4.96147	4.79934	4.90044	4.92455	5.0012	4.89338	4.91095	4.88507	4.89535	4.92428	4.87167	4.90657	4.92246	4.91783	4.83981	4.83049	4.848	4.9465	4.89195	4.86211	4.96517	4.9121	4.92913	4.9651	4.8506	4.92206	4.95247	4.88704	4.89994	4.89038	4.84774	4.82622	4.803	4.82193	4.88003	4.85076	4.79275	4.84733	4.94437	4.92011	4.82489
AT3G06570	5.64447	5.54836	5.67387	5.62082	5.68947	5.67556	5.59866	5.62472	5.61321	5.67478	5.7497	5.61126	5.55247	5.63266	5.62395	5.49233	5.52369	5.51285	5.6371	5.48488	5.51079	5.75289	5.66243	5.57153	5.67687	5.74462	5.71701	5.51827	5.65807	5.37867	5.65296	5.69679	5.47799	5.55083	5.67268	5.44028	5.60808	5.6676	5.69636	5.4812	5.43228	5.33205	5.57572	5.63227	5.38052	5.66149	5.64025	5.49426	5.40348	5.5626	5.34189	5.54671	5.47938	5.41106	5.43055	5.47823	5.46714	5.63037	5.43539	5.41118	5.47325	5.56928	5.51866	5.66835	5.39572	5.73304	5.40888	5.69161	5.63064	5.5661	5.44481	5.39458	5.58676	5.48424	5.46793	5.48875	5.36672	5.49603	5.53438	5.33186	5.47719	5.42432	5.44773	5.53653	5.435	5.4893	5.35487	5.49565	5.49169	5.55936	5.53166	5.52042	5.5155	5.51841	5.59716	5.66725	5.5433	5.6122	5.6229	5.56148	5.43232	5.57126	5.47983	5.50049	5.52847	5.49259	5.58539	5.53196	5.44797	5.6229	5.73734	5.61343	5.60091	5.58496	5.3894	5.1777	5.52544	5.52798	5.666	5.52928	5.53891	5.55777	5.59237	5.72797	5.57974	5.50428	5.47485	5.51762	5.52296	5.53249	5.50611	5.42331	5.40032	5.51743	5.45796	5.49279	5.7469	5.51915	5.60663	5.56313	5.44506	5.68267	5.69428	5.58701	5.44159	5.59171	5.62182	5.58573	5.5606	5.5139	5.71688	5.62859	5.45028	5.63055	5.57569	5.55986	5.68925	5.77705	5.58183	5.71047	5.45932	5.65482	5.70534	5.47107	5.65101	5.54349	5.74488	5.60918	5.63029	5.71023	5.49172	5.64562	5.53481	5.64425	5.56397	5.64652	5.45501	5.61339	5.54824	5.53295
AT3G06580	5.53032	5.52636	5.36786	5.33254	5.49116	5.52577	5.21736	5.24696	5.23179	5.29673	5.17401	5.1525	5.28696	5.11325	5.16388	5.15242	5.47397	5.7751	5.38444	5.41467	5.52755	5.73422	5.64705	5.41117	5.49779	5.45495	5.39429	5.74905	5.23234	5.49811	5.41899	5.57575	5.49781	5.53363	5.58797	5.44552	5.53397	5.5474	5.32	5.50327	5.28112	5.2706	5.14441	5.15875	5.17405	5.10107	5.22121	5.33263	5.16888	5.21208	5.3122	5.18491	5.02512	5.10372	5.33651	5.08811	5.26575	5.34694	5.33302	5.18795	5.25338	5.20682	5.55962	5.30147	5.53563	5.48671	5.33558	5.3545	5.17767	5.35457	5.26306	5.72178	5.08362	4.99554	5.0828	5.23143	5.26437	5.05904	5.11533	5.10698	5.03976	5.2073	5.10396	4.83837	5.00817	5.04989	5.15795	5.1504	5.24689	5.24546	5.30124	5.21565	5.30605	5.21873	5.45221	5.31987	5.30466	5.2701	5.42049	5.36677	5.59659	5.15447	5.1661	5.3163	5.34081	5.42764	5.44512	5.58965	5.31628	5.51954	5.44535	5.47511	5.51768	5.40633	5.6806	5.33457	5.19257	5.3378	5.50061	5.00039	5.46178	5.43372	5.28792	5.38897	5.29566	5.39311	5.58496	5.4156	5.63439	5.30958	5.35196	5.19148	5.53956	5.31356	5.39667	5.24609	5.59528	5.84036	5.4453	5.33309	5.34058	5.44548	5.49648	5.45713	5.48634	5.25467	5.53679	5.64052	5.3945	5.55907	5.5928	5.34051	5.57529	5.5771	5.95811	5.59938	5.30991	5.63153	5.59037	5.57761	5.62114	5.54929	5.50407	5.7624	5.55822	5.40346	5.54789	5.67412	5.58475	5.53419	5.78676	5.65671	5.63264	5.49288	5.5647	5.45869	5.45303	5.53405	5.64684	5.76602
AT3G06590	5.13361	5.08747	5.18348	5.20511	5.0944	5.10831	5.21794	5.198	5.12407	5.10051	5.01127	4.97985	5.3193	5.30352	5.24987	5.3441	5.07064	5.26846	5.29006	5.08555	5.37516	5.23837	5.21121	5.20974	5.18541	5.14041	5.12879	5.35611	4.9968	5.41306	5.14466	5.29065	5.33065	5.41152	5.19714	5.33392	5.23939	5.02607	5.10379	5.38355	5.25807	4.995	5.06692	5.11712	5.21489	5.17954	5.04799	5.45182	5.16064	5.29549	5.33259	5.26418	5.10032	5.016	5.35898	5.0677	5.15666	5.33187	5.29679	5.24459	5.24379	5.08343	5.32166	5.13305	5.32883	5.22374	5.27157	5.05759	5.05411	5.23647	5.18675	5.33387	5.08345	4.94916	5.07662	5.07845	5.37009	5.17847	5.1542	5.20488	5.04129	5.2642	5.02367	5.08163	5.18437	5.11283	5.23848	5.30097	5.2638	5.16858	5.08735	5.05318	5.10273	5.12298	5.0857	5.08741	5.19678	5.18504	5.04727	5.20154	5.36474	5.08826	5.21661	5.12894	5.26603	5.35425	5.24005	5.29239	5.3548	5.32311	5.19742	5.27442	5.11703	5.2318	5.38205	5.27402	5.26023	5.14665	5.31061	5.21466	5.0597	5.1086	5.0582	5.27018	5.18682	5.1152	5.27001	5.22491	5.31057	5.05998	5.14457	5.07664	5.31863	5.1479	5.20797	5.08608	5.20957	5.34155	5.24023	5.05137	5.34678	5.08661	5.25297	5.15899	5.28494	5.13629	5.21949	5.24413	5.32641	5.20213	5.14397	5.07394	5.32008	5.15599	5.33871	5.24923	5.03386	5.21493	5.17306	5.20343	5.11997	5.25589	5.19468	5.4196	5.06788	5.00888	5.17002	5.25093	5.12073	5.17005	5.33831	5.24446	5.20195	5.06292	5.25949	5.14112	5.30677	5.20801	5.15859	5.29787
AT3G06600	4.80504	4.78794	5.03066	4.92695	4.76766	4.71795	4.72964	4.87922	4.79863	4.8794	4.76689	4.755	5.08236	4.98427	4.94315	4.8283	4.80884	4.98792	4.79515	4.93408	4.84273	4.83257	4.79356	4.88951	4.72452	4.76808	4.81947	4.98204	4.76642	4.92238	4.94084	4.93654	4.99234	4.85391	4.83709	4.89088	4.78566	4.79639	4.88585	4.92245	4.82078	4.78453	4.79955	4.7874	4.77518	4.76973	4.8061	4.81001	4.90815	4.72076	4.73244	4.80443	4.86108	4.73303	4.76276	4.61801	4.8722	4.74002	4.76818	4.68666	4.80753	4.81005	4.85489	4.83726	4.80138	4.76896	4.79607	4.65789	4.73398	4.71273	4.84895	4.87145	4.54397	4.70157	4.76246	4.69647	4.65884	4.78319	4.79386	4.80644	4.88115	4.82563	4.79742	4.72004	4.86404	4.74289	4.82776	4.86111	4.61831	4.89735	4.85663	4.77834	4.83795	4.81618	4.90128	4.7379	4.7405	4.76828	4.78581	4.83168	4.91829	4.75487	4.69419	4.6705	4.86072	4.97006	4.68321	4.81924	4.95137	4.77249	4.67753	4.76098	4.87624	4.71508	4.95538	4.81321	4.7551	4.70921	4.81984	4.70294	4.73932	4.89337	4.86152	4.71359	4.80186	4.80947	4.99318	4.82372	4.99074	4.79801	4.82938	4.76119	4.90075	4.77972	4.72153	4.74446	4.80193	5.03793	4.82723	4.8387	4.9037	4.97074	4.84764	4.81842	4.76441	4.71774	4.79652	4.73675	4.91206	4.83367	4.84801	4.73937	4.87704	4.73543	5.03873	4.77424	4.74099	4.92376	4.95451	4.86993	4.7856	4.76715	4.8293	4.91218	4.7963	4.95075	4.8575	4.68743	4.84898	4.82907	5.06448	4.67382	4.84731	4.76189	4.84525	4.83358	4.9633	4.79105	4.85365	5.09877
AT3G06610	6.40848	6.47242	6.30272	6.51652	6.39412	6.31564	6.24242	6.32871	6.6724	6.59629	6.53455	6.57078	6.9342	6.99311	6.75183	6.93375	6.42868	6.28782	6.14338	6.48835	6.15271	6.17488	6.13528	5.9654	6.51661	6.50813	6.42587	6.40007	6.42203	6.28442	6.232	5.97204	6.12763	6.1851	6.08626	6.05081	6.02295	6.3391	6.29567	6.07059	5.82021	5.85859	6.02994	5.93701	5.87766	5.71049	5.87268	5.84186	5.98505	5.77226	5.73041	5.59789	5.72642	5.44453	6.03267	5.80992	5.74351	6.2331	6.06813	6.02718	5.65782	6.25709	6.21937	5.70825	6.2132	5.82429	5.97474	5.95208	6.25605	6.21228	5.95417	6.25269	5.19769	5.87127	5.62208	5.51295	5.4971	5.37739	5.37421	5.84629	5.882	5.30363	6.11047	5.18458	5.68706	5.63657	5.64311	5.54565	6.08299	6.30685	6.40008	6.22287	6.14123	5.83436	5.91493	5.94153	6.35125	5.8243	6.51073	6.0137	6.17798	6.07431	5.8919	5.96185	6.08481	6.1381	5.98828	6.14291	6.06999	6.13037	6.04311	6.2094	6.15644	6.10429	6.07503	5.82118	5.97549	5.90786	5.93556	5.65444	6.58221	6.46998	6.09467	5.94428	6.14024	6.13179	6.24854	6.01546	6.30382	6.0434	6.00811	6.31728	6.22731	6.02696	5.98953	6.49078	6.10811	6.35587	6.12429	6.35266	5.84528	6.51381	6.04322	5.90105	6.32236	6.24771	5.82386	6.04494	5.7113	6.29254	5.99774	6.30723	6.32216	6.13461	6.46943	6.26646	7.0587	6.18012	6.14368	6.22809	6.3433	6.11381	6.15651	6.33273	6.62335	6.20552	6.069	6.22	6.74603	6.32956	6.39359	6.23867	6.2064	6.68358	6.27805	6.4474	6.62854	6.30747	6.40063	6.57298
AT3G06620	5.2861	5.2394	5.36568	5.32138	5.20536	5.20202	5.27283	5.30086	5.27553	5.41164	5.55278	5.42876	5.21723	5.06235	5.13113	5.11097	5.41426	5.25007	5.23292	5.24575	5.21891	5.24566	5.24985	5.29579	5.34702	5.43067	5.44865	5.32036	5.35827	5.36321	5.48399	5.25871	5.35029	5.38579	5.1199	5.27723	5.27116	5.45237	5.35286	5.09951	5.18255	5.21709	5.04249	5.16247	5.04396	5.1623	5.0731	5.18135	5.15036	4.96659	5.12743	4.98658	5.05825	5.07069	5.08766	5.23042	5.07014	5.04142	5.13369	5.18952	5.04605	5.23931	5.05133	5.16541	5.25869	5.01518	5.14697	5.02292	5.14898	5.12719	5.19492	5.17484	5.13739	5.16811	5.03898	5.04366	4.90219	4.95155	5.11934	4.99417	5.07723	5.06341	5.13479	5.08485	5.09157	5.10836	4.96045	5.02167	5.16126	5.20037	5.29981	5.22206	5.08686	5.04549	5.10073	5.17499	5.19972	5.10525	5.01793	5.27008	5.15427	5.17074	5.05984	5.08952	5.093	5.21444	5.08334	5.08324	5.18929	5.16843	5.13106	5.11264	5.1157	5.20789	5.14549	5.06482	5.14072	5.11049	5.07088	5.00446	5.20629	5.32133	5.21526	5.08443	5.18567	5.30585	5.13601	5.16169	5.21164	5.14456	5.14163	5.02493	5.12424	5.06129	5.05192	5.23482	5.34783	5.27254	5.14781	5.22648	5.24123	5.261	5.12968	5.14203	5.25947	5.1841	5.06156	5.16677	5.16131	5.07955	5.2352	5.23779	5.3425	5.26787	5.27926	5.46243	5.14512	5.30572	5.31272	5.22531	5.34138	5.37498	5.37284	5.20419	5.60369	5.2755	5.09825	5.14121	5.49854	5.4322	5.32914	5.24305	5.38922	5.50817	5.52517	5.64707	5.38526	5.38525	5.28753	5.2577
AT3G06630	4.78207	4.79597	4.85915	4.91429	4.97078	4.78083	5.02184	4.92826	4.89794	4.89475	4.89407	4.89401	4.75494	4.79807	4.76321	4.76936	4.90942	4.72856	4.96034	4.9645	4.71157	4.86204	4.91574	4.94599	4.96984	4.88116	5.00528	4.7955	4.96872	4.79444	4.98537	4.77594	4.80555	4.77597	4.88791	4.76914	4.83882	4.935	4.86724	4.91243	4.76568	4.93335	4.91807	4.79221	4.83199	4.97476	4.91191	4.79375	4.87636	4.81941	4.86878	4.90133	4.97014	4.89949	4.79831	4.8569	4.89705	4.88866	4.81749	4.87927	4.9843	4.93301	4.80927	4.86287	4.73025	4.82199	4.91589	4.96209	4.82391	4.85115	4.84938	4.82106	4.98559	5.064	4.98115	4.77565	4.89771	4.92909	4.7901	4.89414	5.08568	4.99277	4.81176	5.01942	4.82641	5.06569	4.90047	4.78256	5.02967	4.92606	4.88535	4.93216	4.84861	4.87339	4.83462	4.88349	4.81346	4.84383	4.78822	4.97689	4.89872	4.82498	4.84438	4.8854	4.93989	4.84186	4.87045	4.78711	4.77527	4.9216	4.92143	4.88597	4.82354	5.00538	4.85522	4.85333	4.99274	4.97166	4.80349	4.81546	4.89832	4.82812	5.01814	4.92312	4.8484	4.98542	4.71997	5.01122	4.82184	4.93586	4.96443	4.93132	4.7376	4.95338	4.89992	4.84818	4.89996	4.80358	4.84789	4.83326	4.70742	4.9271	4.90042	4.97602	4.75696	4.90535	4.94447	4.91811	4.81191	4.81343	4.77778	4.93511	4.7137	4.80638	4.79849	4.96062	4.86232	5.01525	4.97874	5.00665	4.98465	5.04501	5.01753	4.73254	5.0009	4.92858	4.87021	4.87066	5.00905	4.98861	4.81629	4.88032	5.02129	4.79837	5.06756	4.97622	4.76119	4.90834	4.96767	4.81942
AT3G06640	4.85393	4.78353	5.24177	5.33947	4.81291	4.91516	5.23128	5.23731	4.85501	4.84927	5.24773	5.28207	4.86102	4.91062	4.87878	4.92385	4.8886	4.8227	5.41647	4.78742	5.00947	4.86457	5.23369	5.22638	4.836	5.81817	5.71035	4.82994	5.32384	5.08645	5.54498	4.83168	5.07469	5.03348	4.82015	4.94426	4.85297	5.70343	5.44769	4.8311	4.96377	5.20974	5.41861	5.365	5.07245	4.92405	4.85173	4.83857	5.16674	4.74081	4.86316	4.87434	5.0693	5.00476	4.94819	4.9252	5.22466	4.90283	4.98834	5.06135	5.21746	5.40312	4.97334	4.86685	4.98123	4.8472	4.92047	4.87506	5.23179	4.9094	5.18643	4.90537	4.85412	5.1225	5.34434	5.003	4.90428	5.10679	4.87603	4.82928	5.20486	4.96448	4.86044	5.07646	5.01182	5.11014	4.90209	4.79701	5.05407	4.83993	4.84955	5.45636	4.84824	5.15736	4.86112	4.97855	4.77288	4.87894	4.85103	5.37052	4.94056	5.3625	5.18623	4.85619	5.13698	4.979	4.80053	4.9539	5.0304	4.8468	4.80014	4.91864	4.86782	5.26505	4.85647	5.04625	5.13045	5.00807	4.84715	4.96572	4.90422	4.74675	5.00413	4.76542	5.12122	5.16752	4.88722	5.24424	4.85158	5.22556	5.05603	4.8417	4.82116	4.83229	4.86073	5.55082	5.15186	4.72334	4.9301	4.90207	4.9716	4.74582	4.86638	5.04957	4.93286	5.43494	4.97435	4.89684	4.739	4.9379	4.80644	4.88369	5.0129	4.85022	4.79486	5.03486	5.15147	5.18739	4.9721	4.87298	5.41739	5.49206	5.26519	4.96781	5.66263	5.34152	4.86099	4.84989	4.82659	5.23749	4.85949	4.87427	5.24746	5.68981	5.28735	5.75983	4.90779	5.49147	4.98053	4.82078
AT3G06650	5.02691	4.96982	5.06627	5.0278	4.97586	5.02258	4.99551	5.03905	5.35886	5.4769	5.17317	5.27981	5.56588	5.467	5.50984	5.58323	5.29761	5.97881	5.05296	5.35979	5.95894	5.06369	5.12634	5.01084	5.42486	5.59427	5.41991	6.04467	5.23069	5.95702	5.34199	5.03577	5.9288	5.95564	4.94534	5.84015	5.01279	5.37769	5.13621	5.80097	5.76532	5.08492	5.21331	5.20467	5.0785	5.08209	4.95786	5.71601	5.05337	5.01902	5.69275	5.02789	5.07371	5.04137	5.687	5.25925	5.05091	5.17357	5.81641	4.99664	5.12916	5.35582	5.74394	5.0963	5.75412	4.88955	5.70529	4.95571	5.45036	5.01692	4.96713	5.97239	5.03433	5.14435	5.12481	5.13787	5.57521	5.05284	4.9748	5.52453	5.18745	5.47145	5.2427	5.07396	5.12638	5.06029	5.60894	5.56405	5.19509	5.15752	5.24686	5.30541	5.32302	5.06918	5.05811	5.00584	5.4337	5.02688	5.33498	5.11839	5.81643	5.22426	5.1231	5.06135	5.05645	5.75964	5.01974	5.82367	5.78637	5.06614	5.15818	4.95721	5.01512	5.10047	5.87413	5.66142	5.07156	4.93666	4.88398	5.15366	5.25336	5.4276	4.95749	5.11785	4.96246	5.17945	5.84098	4.91892	5.86771	5.13624	5.09294	4.89344	5.79897	5.14638	5.03646	5.24212	5.09193	6.0274	5.09715	5.19726	5.76954	5.52337	4.97798	5.03646	5.94233	5.30656	5.06718	5.04973	5.06531	5.74805	5.10729	5.24953	5.88298	5.03286	6.14849	4.96363	5.14974	5.14216	4.98949	5.07782	4.99675	5.09065	5.0799	6.00485	5.3208	5.24004	5.00457	5.0818	5.31829	5.11065	5.96833	4.93991	5.04662	5.48105	5.07276	5.41386	5.68116	5.12446	5.02859	5.86861
AT3G06660	5.25156	5.35634	5.28984	5.26062	5.26361	5.25598	5.22593	5.23018	5.14351	5.18648	5.38351	5.48696	5.15344	5.20102	5.36276	5.15359	5.38852	5.4424	5.19278	5.37615	5.31515	5.25566	5.25739	5.19463	5.42781	5.47819	5.54977	5.48788	5.37777	5.46296	5.40925	5.20076	5.43032	5.39755	5.15876	5.38743	5.17971	5.32497	5.32427	5.28246	5.15094	4.94392	5.1423	5.17592	4.9822	4.95066	5.14877	5.10186	4.97404	5.02972	5.11113	4.93525	4.95555	4.97108	5.16012	4.982	4.93493	5.13653	5.3078	5.10971	5.04176	5.24058	5.28135	5.02056	5.29027	5.09167	5.20663	5.0596	5.33508	5.17676	5.15304	5.3469	4.91948	5.11919	4.80942	5.01627	5.07524	4.99569	4.92758	5.0344	5.19461	4.98323	5.07682	4.87563	4.98855	4.98064	5.11785	4.81797	5.23757	5.30246	5.28616	5.18428	5.26916	5.03766	5.14888	5.05183	5.20522	5.10661	5.38763	5.22826	5.31154	5.1735	5.10368	5.09422	5.19738	5.28459	5.2236	5.35862	5.27879	5.28247	5.11345	5.23901	5.1558	5.21029	5.29009	5.11408	5.16362	5.01681	5.16247	5.0534	5.4572	5.43121	5.12036	5.1668	5.16986	5.20632	5.25541	5.25048	5.39277	5.20955	5.17905	5.05249	5.33815	5.10992	5.22832	5.33433	5.21961	5.36556	5.14697	5.32237	5.23607	5.40493	5.02466	5.28555	5.29986	5.27505	5.14105	5.24953	5.2377	5.42486	5.27406	5.19003	5.47666	5.22939	5.54131	5.29668	5.31332	5.33811	5.30532	5.25107	5.27492	5.36489	5.37951	5.37757	5.61067	5.35997	5.24801	5.23689	5.60732	5.43948	5.45962	5.31645	5.24801	5.54184	5.27621	5.48644	5.54799	5.27721	5.28915	5.47203
AT3G06670	5.50036	5.52257	5.59308	5.47694	5.56278	5.50465	5.5172	5.47121	5.52764	5.5291	5.57264	5.51661	5.20143	5.04807	5.24555	5.14795	5.7731	5.63879	5.7257	5.72542	5.5807	5.64177	5.82387	5.65311	5.76138	5.7501	5.80903	5.61502	5.56018	5.55009	5.66495	5.75466	5.47294	5.45475	5.61993	5.4419	5.66361	5.684	5.49203	5.389	5.36026	5.42762	5.51487	5.41688	5.31483	5.36877	5.4612	5.35359	5.25074	5.24793	5.21876	5.43159	5.28933	5.33856	5.30987	5.33639	5.31384	5.4684	5.38689	5.5018	5.33066	5.56691	5.41348	5.31119	5.42857	5.45201	5.24853	5.50007	5.49678	5.56482	5.51098	5.54073	5.14729	5.29516	5.16083	5.24768	5.11773	5.19381	5.23174	5.04036	5.1364	5.11829	5.35107	5.22189	5.25819	5.14457	5.17184	5.00165	5.43577	5.53277	5.56299	5.58141	5.57458	5.39461	5.57041	5.50899	5.55563	5.55945	5.65531	5.55467	5.45283	5.49324	5.37339	5.3712	5.60049	5.40607	5.56147	5.41283	5.36373	5.64911	5.57837	5.57774	5.64308	5.60023	5.44702	5.28013	5.48222	5.49471	5.59243	5.28183	5.70814	5.73667	5.58562	5.66667	5.49359	5.58701	5.33604	5.61973	5.51735	5.45131	5.62341	5.27547	5.41392	5.47117	5.5634	5.58883	5.75775	5.60813	5.55517	5.72957	5.34912	5.76739	5.62749	5.65901	5.48447	5.65369	5.48298	5.70185	5.49384	5.44461	5.64229	5.7495	5.59651	5.67975	5.67315	5.78934	5.43635	5.7112	5.73374	5.70204	5.83332	5.71708	5.79093	5.52389	5.88542	5.70802	5.64689	5.77019	5.95012	5.80634	5.63549	5.84546	5.83272	5.87321	5.89436	5.84663	5.48156	5.77519	5.81068	5.59653
AT3G06680	4.76977	4.74539	4.62253	4.70867	4.76663	4.58376	4.50129	4.58199	5.34262	5.25583	4.91065	5.0519	6.13891	6.14755	5.54139	5.71763	5.11697	5.63278	4.57682	5.1536	5.25809	4.72897	4.53442	4.49015	5.21449	5.13966	5.16843	5.77043	4.88294	5.23334	4.82583	4.70395	5.18869	5.27462	4.64599	5.09026	4.58557	4.83806	4.72792	5.15914	4.80456	4.54446	4.70316	4.69909	4.51767	4.63984	4.48537	4.80909	4.53843	4.79955	4.87483	4.66719	4.64414	4.48904	4.92107	4.70547	4.64185	4.82573	4.67409	4.54561	4.41756	4.76777	5.33159	4.34984	5.41099	4.5321	4.79026	4.62703	4.857	4.50762	4.51634	5.4263	4.73914	4.56363	4.74793	4.5549	4.85214	4.58924	4.71759	4.99676	4.68527	4.52475	4.78534	4.82461	4.68266	4.81466	4.54057	4.69087	4.54406	5.07514	5.21434	4.76418	4.89417	4.4852	4.54509	4.5638	4.83465	4.53761	5.12534	4.63088	5.35687	4.73158	4.59367	4.79598	4.53658	5.10077	4.5718	4.91873	4.9697	4.59494	4.73769	4.39426	4.72289	4.60696	5.41361	5.01812	4.35401	4.38896	4.46749	4.42143	5.14622	5.16563	4.50074	4.53364	4.52293	4.58976	5.43329	4.57334	5.57327	4.59437	4.63545	4.66233	5.34656	4.65793	4.56492	4.90327	4.53308	5.78292	4.52496	5.19034	4.83616	5.29866	4.5744	4.66271	5.32033	4.73907	4.70108	4.62756	4.53679	5.39275	4.60911	4.85679	5.26265	4.71945	5.81882	4.42821	5.19942	4.83136	4.54507	4.65573	4.58083	4.60304	4.33569	5.66873	4.99031	4.6279	4.87964	4.59772	5.46902	4.58667	5.80617	4.67268	4.49641	5.16558	4.54416	4.82292	5.40972	4.52832	4.64586	6.01102
AT3G06700	6.46102	6.59748	5.97455	6.23458	6.63242	6.45414	5.91649	6.1487	7.50388	7.57092	6.95165	7.18706	8.03605	8.08835	7.65247	7.7414	7.33346	7.76443	6.22829	7.56063	7.43263	6.59132	6.24363	5.98236	7.31456	7.15184	7.15203	7.75354	7.04301	7.37389	6.97208	6.12214	7.24279	7.37409	6.42755	7.42492	6.01798	7.01364	6.87801	7.68105	7.12533	6.24436	6.73449	6.71451	5.79665	5.73392	5.82552	7.2326	5.42765	5.49499	7.01531	5.66279	5.76222	5.46358	7.43555	6.79938	5.70647	6.33943	7.28364	5.75127	5.53985	7.0336	7.51884	5.95895	7.83701	6.05067	7.08775	5.84328	7.00576	5.9321	5.94996	7.85956	5.36843	6.40694	5.82496	5.50091	6.78412	5.39136	5.29282	7.14585	6.37549	6.62543	6.82123	5.20043	5.83548	6.46274	6.51399	6.70418	5.89916	7.38664	7.4333	6.70359	6.90461	5.87009	5.94318	6.08903	7.30916	6.12582	7.51232	6.04774	7.85779	6.92081	5.88472	5.86882	6.033	7.12659	5.92529	7.31272	7.09298	6.25919	6.40729	5.98739	6.21702	6.14511	7.52871	7.20174	6.01	5.59978	6.03543	5.68625	7.28955	7.50271	6.32548	5.82523	6.05245	6.27374	7.62157	5.94389	7.71509	5.88669	5.85755	6.41427	7.72647	6.09729	6.16201	7.18194	6.38256	7.79266	6.01938	7.32454	7.05236	7.35269	5.9068	5.96315	7.52836	6.84115	6.03772	6.24444	5.77379	7.7815	6.15231	7.05918	7.40138	6.27562	7.75872	6.15473	7.57669	6.4836	6.29681	6.36986	6.27235	6.16061	6.08172	7.75251	7.05169	6.7237	6.31816	6.26714	7.45101	6.2752	7.96038	6.34265	6.1846	7.18595	6.3609	6.98246	7.87847	6.28039	6.47969	8.13173
AT3G06710	5.11025	5.04614	5.03591	5.06628	5.12192	5.19325	5.09825	5.028	5.20932	5.19969	5.14296	5.03939	5.15355	5.19366	4.89913	4.98862	5.08211	5.0702	5.16646	5.19206	4.93484	5.16767	5.18611	5.09889	5.20771	5.0684	5.06235	5.04918	5.06628	4.9394	5.09507	5.12678	4.94464	5.01173	5.08973	4.86822	5.15828	5.02996	5.05497	5.06665	4.87575	4.87437	4.92519	4.90487	4.95432	4.93808	5.07266	4.83021	5.00385	4.95386	4.92941	5.06892	4.98143	4.95808	4.90348	4.99985	5.01793	5.07707	4.90127	4.86892	4.96863	5.05759	5.09059	5.03976	5.08832	5.0948	4.81901	5.06667	4.98186	5.06074	5.1237	5.01056	4.98712	4.86238	5.10273	5.00776	4.85876	5.02535	4.90117	4.92132	4.94686	5.00481	5.00652	5.09022	4.96311	4.96821	4.84985	4.80975	5.01423	5.08401	5.18185	5.0631	5.12548	5.02905	5.02397	5.09328	5.02862	5.09384	5.19193	4.96374	5.04373	5.02063	5.02684	4.99958	5.08305	4.91148	5.04971	5.05526	4.95587	5.16558	5.05195	5.19342	5.06711	5.06218	5.03336	4.92425	4.98018	4.96839	4.99294	5.06428	5.07865	5.28944	4.99585	4.94557	5.04865	5.0526	4.98627	4.99092	5.07542	5.07965	5.0419	5.10967	4.95941	5.07541	5.02744	5.02818	5.14002	5.09943	5.08723	5.21343	4.91443	5.32283	5.12145	5.16221	4.93711	5.03796	4.98282	5.19502	4.9983	5.10092	5.00595	5.21622	4.86673	5.13766	5.10642	5.12049	4.99646	5.02614	5.12765	5.0673	5.0974	5.12378	5.00544	5.02702	5.12983	5.01213	5.08903	5.10132	5.2611	5.12849	5.08716	5.20908	5.18072	5.11908	5.09072	5.11914	5.01399	5.13028	5.20846	5.08344
AT3G06720	5.61959	5.66893	5.7885	5.60852	5.65556	5.55496	5.56747	5.64826	6.11247	6.11057	6.03836	6.04403	5.7366	5.76827	5.73097	5.64382	6.29434	6.01559	5.76358	6.31517	5.99662	5.74589	5.87316	5.7557	6.27544	6.51605	6.50043	6.05359	6.31514	6.0291	6.32375	5.78667	5.9409	5.94163	5.74249	5.93499	5.75908	6.35499	6.26103	5.79221	5.68268	5.90233	5.88839	5.93052	5.32998	5.53323	5.4083	5.74672	5.44522	5.48316	5.60479	5.43092	5.31155	5.36936	5.7488	5.94193	5.37106	5.56888	5.81398	5.5438	5.50727	6.24758	5.98284	5.24929	5.91303	5.54189	5.73621	5.51596	6.22595	5.67713	5.50657	6.12456	5.25071	5.68939	5.58432	5.34713	5.21027	5.14146	5.0711	5.29858	5.66087	5.34213	5.72822	5.11845	5.53535	5.55311	5.55222	5.41457	5.58903	6.19912	6.25976	6.14204	6.06266	5.45191	5.53766	5.55278	6.29084	5.58874	6.39298	5.58546	5.9189	6.15045	5.51934	5.54684	5.6321	5.95437	5.65131	5.85433	5.81229	5.6935	5.56762	5.60998	5.65973	5.68272	5.98419	5.50778	5.57166	5.53648	5.68202	5.25302	6.20704	6.3867	5.75111	5.64656	5.60876	5.7351	5.93297	5.61958	5.97161	5.55063	5.72872	5.44053	6.01042	5.53402	5.63373	6.36378	5.88552	6.0925	5.65539	6.33942	5.87284	6.43198	5.56247	5.77836	6.0436	6.18005	5.58565	5.70776	5.48665	6.0543	5.62724	6.33439	6.10863	5.76821	6.16568	5.87408	6.12962	5.73579	5.86422	5.77559	5.82579	5.88647	5.8647	5.96871	6.43865	6.19082	5.68633	5.66118	6.52564	5.97106	6.17737	5.90358	5.92031	6.53983	6.04933	6.53059	6.06076	5.95733	5.7375	6.11022
AT3G06730	5.27681	5.32479	5.21855	5.1089	5.47908	5.32404	5.11901	5.06259	5.48139	5.57966	5.42753	5.50439	5.90307	5.80247	5.75091	5.75901	5.28933	5.86843	5.10071	5.47768	5.86622	5.16578	5.12253	5.09613	5.44452	5.66465	5.39953	5.86993	5.39235	5.83039	5.39321	5.18438	5.65729	5.81932	5.13218	5.58084	5.12648	5.39717	5.24021	5.60039	5.44076	5.10442	5.09611	5.18393	4.93084	4.93979	4.73422	5.48829	4.90523	4.64608	5.27867	4.75017	4.95327	5.0616	5.5875	5.00549	4.84983	4.95159	5.48201	4.8212	4.84123	5.24129	5.6866	4.93171	5.81653	5.0187	5.48993	4.91463	5.2783	4.9093	5.02025	5.86866	4.70546	4.99821	4.82266	4.87604	4.99444	4.57591	4.66153	5.28193	4.75384	5.11598	5.0191	4.57711	4.8892	4.75639	4.98596	4.92776	5.05235	5.47095	5.41627	5.34712	5.18163	4.85183	5.09899	5.09369	5.37885	5.08409	5.43464	5.0021	5.78788	5.1032	5.00836	4.87744	5.01434	5.77458	5.09089	5.50983	5.68483	5.17054	5.05196	5.05215	5.03091	4.98797	5.74944	5.2721	4.91102	4.96924	5.1447	4.92571	5.51992	5.40908	5.10851	4.91906	4.9867	5.31332	5.61896	4.91308	5.71608	5.0271	4.91313	4.93474	5.79854	4.89519	5.04045	5.38118	5.12053	5.81981	4.90349	5.39461	5.41064	5.49066	4.99104	5.08157	5.77942	5.18943	4.91734	5.08776	4.8562	5.6563	4.98363	5.14321	5.81075	5.01009	5.82518	5.22645	5.26333	5.29082	5.08098	5.16028	5.3132	5.14882	5.17844	5.80806	5.51477	5.10184	4.94613	5.08136	5.57836	5.09973	5.89619	5.33682	5.19597	5.51476	5.25152	5.45853	5.89558	5.19607	5.25168	5.95603
AT3G06740	4.88208	4.99229	4.93952	4.8899	4.87537	5.00403	4.96191	5.00195	5.06292	5.05581	5.00461	5.09151	5.1928	5.13768	5.11037	5.08613	5.09951	5.22194	4.9756	5.01359	5.17769	5.03891	4.98939	5.06221	4.91817	5.15483	5.20916	5.28167	5.0889	5.15479	5.03034	4.9677	5.21408	5.2202	5.05874	5.08256	5.01707	5.07656	5.14674	5.11628	5.0443	4.97002	5.13251	5.05378	4.83341	4.76613	4.92474	5.10555	4.75291	4.93901	5.04599	4.90693	4.82399	4.95842	5.19504	5.13566	4.91889	4.94998	5.11193	4.84473	4.96908	5.1473	5.2617	4.8126	5.21245	4.96785	5.07683	4.97412	4.8836	4.85476	5.05051	5.16705	4.98498	5.18149	4.95314	5.06853	5.01323	4.96298	4.94581	4.81272	5.15364	5.0024	4.97312	4.99777	4.94864	5.09876	5.19658	4.86795	4.93408	5.02471	5.0603	4.91965	5.05556	5.05062	4.97596	5.09011	4.91447	5.0397	5.11168	4.943	5.17739	5.11577	5.02228	4.92506	4.95733	5.13015	4.94327	5.12369	5.07094	4.90176	4.97441	4.87494	5.01385	5.05921	5.14244	5.02832	5.06304	4.97057	4.94534	5.11818	5.03736	5.01359	4.89452	5.062	5.01631	4.91641	5.26318	4.97085	5.18285	4.86361	4.89144	4.93589	5.04133	4.89835	5.0079	4.95909	4.81846	5.2463	4.9456	4.94619	5.14795	5.06579	4.96433	4.87286	5.17749	5.03122	4.98603	5.00364	4.94559	5.21868	5.0674	4.98072	5.09619	4.98143	5.23999	4.93506	5.08068	5.05153	5.00466	5.02079	4.92676	4.9645	5.01779	5.16923	5.09623	5.17936	4.99919	5.02862	5.1203	5.05159	5.18934	5.05284	5.07968	5.01995	5.00576	5.07776	5.16592	5.08811	4.92434	5.3361
AT3G06750	4.9356	4.82958	5.00588	4.93927	5.16894	4.83678	4.82988	4.96672	4.90118	4.90621	4.74634	4.9417	5.09354	5.21164	4.92105	4.89093	4.97333	5.18064	4.87477	4.85505	4.9809	4.78678	4.98312	4.96688	4.89083	4.99242	4.86781	5.14689	5.01171	5.13801	5.05688	4.82563	5.01268	5.13366	4.85842	5.08242	4.93025	4.93093	5.06485	5.0244	5.07667	4.7588	4.8967	5.00447	5.10336	4.97839	5.12542	5.17897	5.03486	5.02699	5.05107	4.91979	5.09909	4.93447	5.21133	4.94764	5.05103	5.11288	4.98024	5.10178	4.98606	5.00828	5.18438	4.79695	4.90623	5.03708	4.90236	4.89111	4.93745	4.84248	4.89902	5.02782	5.16739	4.90404	5.24018	4.88046	4.83241	4.92204	4.5494	5.02766	5.18143	5.03379	5.07088	5.15112	5.2453	5.06937	5.24891	5.35698	4.81965	5.08183	4.96037	4.98108	4.77945	5.01354	4.89302	4.7221	4.86607	4.94733	5.15106	4.83643	5.15299	5.01856	4.92501	4.98968	4.94067	5.0632	5.13173	5.29052	5.00099	5.09573	5.02779	5.06038	4.97267	5.07088	4.9819	5.12691	4.95902	4.91306	4.95714	5.22444	4.94898	5.04854	5.10391	4.97131	4.9939	4.81016	5.02552	4.88755	5.01513	4.84306	5.03709	4.78613	5.2841	5.01055	4.93762	4.90715	4.83914	5.21929	4.99618	5.09503	4.97675	4.94833	4.87115	5.05651	5.05406	4.94973	5.0541	5.01172	4.91335	5.12774	5.18448	4.98424	5.16056	5.01709	5.24228	4.76172	4.99057	4.95123	5.0148	4.92023	4.90944	4.67612	4.85025	4.87595	4.70298	4.84993	4.88973	4.80806	4.79326	5.04042	5.19542	4.75631	4.85722	4.92323	4.71357	4.87578	4.931	4.89781	4.96483	5.26423
AT3G06760	5.90362	6.05223	5.82654	5.86608	5.96992	5.9226	5.91219	5.73816	6.10515	6.17367	6.12095	5.90693	5.91696	6.03102	5.93399	5.89882	5.97482	5.81362	5.70602	5.82759	5.62876	5.84476	5.85571	5.53595	6.12626	5.95045	6.03411	5.86213	5.92435	5.76238	5.88866	5.84242	5.71954	5.79756	6.04167	5.65715	5.88693	5.98115	5.79045	5.67545	5.46681	5.90236	5.64845	5.63068	5.53643	5.48065	5.58875	5.63536	5.37345	5.45191	5.38023	5.4383	5.46763	5.51747	5.57699	5.53749	5.55936	5.7606	5.5228	5.71997	5.29642	5.53785	5.63028	5.51109	5.57611	5.67941	5.52551	5.45841	5.65981	5.7375	5.59936	5.80404	5.19939	5.31848	5.39439	5.39832	5.25809	5.25085	5.32384	5.21344	5.44841	5.40017	5.39341	5.20812	5.44372	5.48214	5.37811	5.19018	5.52993	5.84121	5.78787	5.82213	5.91589	5.37924	5.5888	5.75747	5.82951	5.68109	5.78846	5.71045	5.62315	5.77291	5.51206	5.58228	5.71089	5.49247	5.73319	5.63787	5.56796	5.76917	5.82498	5.62772	5.89519	5.81389	5.56158	5.30053	5.48721	5.50226	5.67138	5.2389	6.11759	5.91736	5.89882	5.83533	5.80884	5.8645	5.62388	5.58412	5.70549	5.49268	5.71361	5.59795	5.59369	5.75355	5.63377	5.62939	6.02476	5.91674	5.78949	5.79798	5.54175	5.9885	5.70951	5.65839	5.71619	6.165	5.84306	5.78575	5.54911	5.6649	5.94552	6.21555	5.73318	5.84721	5.96001	5.97512	6.09167	5.87183	5.86817	5.80428	5.97144	5.7512	5.949	5.8335	6.19448	5.75303	5.89626	5.91137	6.18807	6.00563	5.82907	5.93727	5.73915	6.24066	5.93512	6.02083	5.77285	5.95893	5.79943	5.88382
AT3G06770	4.73603	4.71194	4.70265	4.70866	4.75896	4.61832	4.81209	4.64476	4.80897	4.70994	4.78338	4.68843	5.35947	5.21175	5.22135	5.12816	4.80252	5.58354	4.73742	4.78667	5.37202	4.7747	4.75599	4.75507	4.77686	4.78245	4.8602	5.58323	4.84435	5.57086	4.771	4.68372	5.49038	5.42962	4.70153	5.44966	4.74464	4.77804	4.79487	5.34539	5.12479	4.78483	4.80878	4.82427	4.932	4.80559	4.83412	5.15557	4.7871	4.75568	5.04594	4.81429	4.80674	4.80504	5.09384	4.83505	4.87714	4.84492	5.28875	4.74005	4.68393	4.74997	5.47652	4.85046	5.35585	4.8133	5.11876	4.84943	4.90525	4.72684	4.71611	5.57107	4.61766	4.81553	4.67465	4.73406	4.98801	4.81339	4.88534	5.02265	4.71375	4.92635	4.70632	4.80637	4.86115	4.77998	4.93122	5.0913	4.82203	4.78313	4.81357	4.68947	4.81133	4.81341	4.72801	4.74356	4.72736	4.8511	4.74263	4.76152	5.39192	4.6068	4.82014	4.76286	4.75283	5.43375	4.72438	5.35188	5.1345	4.78205	4.8177	4.82824	4.75833	4.75806	5.35062	5.05219	4.73182	4.81249	4.82686	4.82819	4.79401	4.72616	4.77764	4.69363	4.78334	4.75502	5.29682	4.73397	5.4973	4.81581	4.85454	4.75326	5.3683	4.8257	4.74238	4.80072	4.74909	5.65933	4.77424	4.77872	5.30536	4.89238	4.72191	4.7442	5.47884	4.80882	4.79113	4.63904	4.75482	5.33309	4.73848	4.78733	5.41844	4.79923	5.78413	4.63514	4.79364	4.70142	4.79896	4.83942	4.80761	4.77213	4.70662	5.53314	4.73034	4.75896	4.74784	4.749	4.79904	4.73278	5.63986	4.81272	4.73617	4.79223	4.7925	4.70462	5.40917	4.75455	4.75869	5.56128
AT3G06778	4.99383	4.81211	5.01846	5.02723	4.83845	5.01093	5.05885	4.98908	5.01232	4.96595	5.08914	4.98525	5.18644	5.12425	5.19026	5.03943	4.91734	5.12277	4.82794	5.02672	4.96997	5.02602	5.01227	4.87387	5.03369	4.85797	4.76262	5.19958	4.83696	5.10834	4.90094	5.082	5.09393	5.14905	4.85571	5.00031	5.06051	4.93281	4.90217	5.16109	5.02646	5.2693	5.05854	5.16317	5.00284	4.91725	4.86428	4.91054	5.12142	4.99505	5.14306	4.97098	5.13448	5.18701	5.00637	5.04906	5.01901	5.0033	4.96227	4.92108	4.99673	4.88577	5.16941	5.08804	5.00198	4.94222	5.08378	4.96607	4.88636	4.91928	4.9693	5.20695	5.07384	5.16868	5.0481	4.96846	5.2333	4.96067	5.05679	4.96955	5.09563	5.10771	5.01211	5.00575	5.03193	5.38532	4.87284	5.14938	5.01432	5.06577	5.0097	5.02908	4.85326	4.99864	5.03801	4.95236	4.92198	5	4.8707	4.93159	5.0701	4.98497	4.88965	5.02545	5.07692	5.16158	5.15387	5.12326	5.20888	5.11624	4.91435	4.94618	4.88562	5.02856	5.03145	5.25055	5.07644	4.90377	4.99477	5.07982	4.99093	4.87167	4.98555	4.86608	4.96716	4.93044	5.13467	5.06722	5.09659	5.03137	5.0092	5.11603	5.00989	5.06327	5.00104	4.89208	4.93119	5.13534	4.92044	5.00686	5.07252	4.89319	4.90544	4.96557	5.17743	4.89871	4.84054	5.17176	5.06615	5.087	4.95746	4.79976	5.11188	4.94347	5.14924	5.00065	4.95114	4.79685	4.93853	5.05146	4.93798	4.90286	4.84222	5.11607	4.95596	4.89086	5.07053	4.87421	4.86576	4.8669	5.09103	4.92161	4.97349	4.79546	4.82068	4.87457	5.05195	5.01102	4.89576	5.09946
AT3G06780	6.05728	6.09438	6.404	6.37459	6.19405	6.03147	6.20199	6.40693	5.65537	5.61906	5.81529	5.79756	5.47095	5.41131	5.53543	5.57741	5.52037	5.33381	6.06701	5.36082	5.2798	6.06456	6.2598	6.21874	5.51563	5.59816	5.56909	5.27653	5.52235	5.53674	5.71876	5.97031	5.4132	5.37259	6.20214	5.27952	6.08002	5.69838	5.72179	5.15144	5.11652	5.55656	5.42049	5.22187	5.77995	5.64723	5.87906	5.10864	6.0365	5.75337	5.00473	5.86443	5.67425	5.65477	5.17528	5.32663	5.89784	5.93842	5.19332	5.90917	5.78635	5.43777	5.13426	5.87254	5.26283	5.86287	5.08506	5.9276	5.30551	5.9214	5.97648	5.19049	5.61313	5.03015	5.11363	5.38432	4.997	5.49261	5.31436	5.02798	4.97666	4.8787	4.98007	5.41559	5.07478	5.1663	5.0836	4.99915	5.98586	5.53717	5.4445	5.28353	5.306	5.91312	6.08495	5.76686	5.52461	5.82421	5.4435	5.9983	5.11878	5.43506	6.0647	5.85187	6.26312	5.11346	5.87666	5.09887	5.15569	6.08819	6.08263	5.90675	6.14724	6.12416	5.12143	4.99958	5.97125	5.76113	6.05055	5.76879	5.45859	5.34596	6.27788	5.76554	6.20435	6.07101	5.14149	6.16227	5.27	6.04332	6.05858	5.74854	5.09573	5.86364	5.89443	5.31982	6.20758	5.24633	5.9771	5.41072	5.23317	5.46327	6.02144	6.31763	5.26334	5.43925	5.98856	6.06607	5.76456	5.11826	6.01952	5.393	5.35046	6.12685	5.40648	6.21796	5.75487	6.22964	6.35808	6.07602	6.18977	6.18151	6.13468	5.34394	5.7206	5.40811	5.96435	6.10599	5.52701	6.40165	5.36708	6.17493	6.27743	5.67443	6.51118	5.87519	5.40685	6.48954	6.23252	5.30408
AT3G06790	6.48528	6.40838	6.40225	6.33141	6.4567	6.36067	6.38478	6.35444	6.70418	6.68322	6.66879	6.61565	6.33457	6.32698	6.16226	6.24235	6.60853	6.29649	6.31043	6.66008	6.24012	6.31897	6.41365	6.20441	6.61987	6.72397	6.63748	6.41993	6.57191	6.33484	6.61745	6.49668	6.33131	6.38764	6.37733	6.41593	6.25191	6.55573	6.69893	6.14674	6.04842	5.99827	6.16476	6.24411	5.96962	5.96579	6.10903	6.04817	5.96629	5.92054	5.96164	6.06931	5.9067	5.70416	6.15572	6.18374	5.99345	6.24027	6.24143	6.03446	5.92097	6.55554	6.32499	5.89865	6.31021	6.06924	5.92588	5.96877	6.56676	6.35918	6.11686	6.41042	5.50463	5.87569	5.6458	5.62811	5.35491	5.38899	5.5331	5.51456	5.87651	5.39437	6.00009	5.32986	5.73505	5.7576	5.67021	5.64656	6.16788	6.54573	6.55091	6.45872	6.40961	6.05755	6.18015	6.28726	6.43425	6.14661	6.72174	6.24493	6.45539	6.46553	6.1281	6.00408	6.43571	6.21744	6.25549	6.21654	6.21734	6.43004	6.41454	6.29273	6.36296	6.27509	6.23317	5.94305	6.09366	6.10711	6.3168	5.63775	6.76235	6.76049	6.35656	6.34368	6.36518	6.26585	6.3463	6.21077	6.38108	6.21129	6.31227	6.11121	6.42225	6.30214	6.44539	6.68782	6.28438	6.4871	6.30767	6.61211	6.10447	6.69839	6.4294	6.33579	6.43873	6.37686	6.19773	6.46872	6.12746	6.44974	6.26594	6.65029	6.39435	6.43179	6.43536	6.47543	6.51863	6.36675	6.37955	6.36973	6.47227	6.39293	6.44623	6.36141	6.64892	6.45209	6.28314	6.37535	6.63687	6.37837	6.25125	6.42873	6.23102	6.50416	6.36533	6.4517	6.33631	6.30862	6.45767	6.37119
AT3G06810	6.11098	6.06903	6.15108	6.09886	6.17212	6.00559	6.05544	6.04106	5.98587	5.85378	5.92132	5.90825	5.49078	5.3295	5.44494	5.41167	6.09461	5.64077	6.32943	5.93899	5.68204	6.27119	6.3801	6.19482	6.08634	6.14034	6.17945	5.61603	6.0568	5.58999	6.09795	6.24191	5.64761	5.6383	6.25381	5.57873	6.3434	6.13559	6.06255	5.49793	5.4238	6.00818	5.87651	5.71913	5.84717	5.99422	5.86831	5.29938	5.96288	5.7808	5.31604	5.93469	5.74603	5.85286	5.39214	5.75903	5.88124	5.92387	5.57966	6.11651	5.90395	5.90655	5.50983	5.87612	5.46195	6.02016	5.31342	6.149	5.9185	6.19997	6.07915	5.56278	5.57873	5.44315	5.55103	5.64409	5.1501	5.48001	5.39877	5.29297	5.4039	5.09919	5.5329	5.5354	5.52667	5.28634	5.17205	5.25385	6.02991	5.86989	5.8661	5.96166	5.92137	5.93455	6.08802	6.06975	6.00049	5.99597	5.87824	6.11077	5.49712	5.98853	6.07953	5.95003	6.18781	5.50422	6.06066	5.47779	5.52098	6.15961	6.02985	6.0751	6.19271	6.16002	5.48319	5.21165	5.96049	6.10625	6.1297	5.68186	5.96505	6.03568	6.30885	6.09511	6.19788	6.18739	5.425	6.22446	5.57427	6.0659	6.25852	5.94719	5.48903	5.96685	6.0641	5.90423	6.31714	5.54352	6.09222	5.98472	5.49235	5.99101	6.12175	6.22719	5.58258	5.99531	6.10002	6.18463	6.0743	5.47211	6.15004	6.00436	5.62062	6.30944	5.66958	6.46954	5.88776	6.20583	6.27981	6.19792	6.3075	6.36688	6.36154	5.46358	6.14499	6.01171	6.13037	6.13282	6.20408	6.51215	5.73054	6.47626	6.41998	6.16406	6.57653	6.28588	5.65824	6.46102	6.38949	5.63522
AT3G06820	5.15364	5.04782	5.08134	5.12964	5.15671	5.04605	5.03003	5.06109	5.0796	5.01923	5.2096	5.20917	5.03768	5.05021	5.06874	4.92047	5.14685	5.19966	5.20315	5.17949	5.10719	5.21275	5.20657	5.10779	5.2498	5.27084	5.32941	5.15227	5.16576	5.24487	5.22468	5.29272	5.30732	5.27303	5.0285	5.09436	5.03031	5.19556	5.32562	5.16352	5.09125	5.03204	5.11803	5.03936	5.23482	4.97262	5.03531	5.14672	5.11737	4.92112	5.13036	4.95872	5.03233	5.15324	5.19606	5.11252	5.18609	4.95975	5.18941	4.95608	5.15167	5.15407	4.89683	5.04145	5.20057	5.02604	4.93942	5.1375	5.18031	5.07012	5.11298	5.10957	5.05699	5.05206	4.86029	4.93891	5.00517	5.08441	5.04012	4.98886	5.02299	5.10399	5.03046	5.12268	5.0216	5.11663	5.13798	5.05516	5.06359	5.21383	5.16655	5.19084	5.05877	4.95124	5.06357	5.07164	5.13496	5.20148	5.20706	4.95366	5.02705	5.21444	5.16652	5.01175	5.10637	5.20863	5.10706	5.30967	5.13796	5.16703	5.1292	4.91962	5.17842	5.24801	4.99402	5.12067	5.16961	5.04359	5.07866	5.09936	5.29506	5.26505	5.08891	5.30325	5.09792	5.13716	5.12737	5.1127	5.19164	5.123	5.11657	4.94435	5.14267	5.04034	5.065	5.23448	5.22044	5.04469	4.94908	5.12253	5.14467	5.11523	4.93652	5.15604	5.07401	5.28806	4.87351	5.16972	5.16692	5.12739	5.13939	5.13827	5.2595	5.25425	5.26743	5.25262	5.12539	5.23518	5.24328	5.14635	5.25449	5.26761	5.08096	5.1924	5.3268	5.23256	5.11965	5.30681	5.15488	5.33564	5.25575	5.22248	5.12001	5.22935	5.19154	5.23227	5.19121	5.1922	5.12901	5.21272
AT3G06830	4.83212	4.89661	4.84124	4.80703	4.85023	4.77703	4.84797	4.94963	4.85168	4.79722	4.81579	4.85567	4.78553	4.80754	4.79412	4.80951	4.85249	4.77589	4.84405	4.80495	4.83493	4.82115	4.89937	4.85	4.83076	4.81149	4.75259	4.86937	4.79732	4.74256	4.81918	4.90319	4.82246	4.88034	4.82748	4.78548	4.80513	4.80337	4.83935	4.79596	4.78986	4.81881	4.86791	4.82823	4.73309	4.85318	4.82449	4.85755	4.87918	4.81698	4.7935	4.78746	4.8373	4.78677	4.8148	4.78264	4.91037	4.88136	4.7593	4.84696	4.84621	4.77954	4.85762	4.79429	4.79986	4.86726	4.84466	4.87567	4.79201	4.84663	4.8049	4.77383	4.90681	4.80452	4.86958	4.78881	4.90064	4.83784	4.88542	4.85048	4.78173	4.90325	4.74143	4.82012	4.88128	4.89678	4.8368	4.84839	4.87183	4.82602	4.73439	4.84296	4.89097	4.89369	4.86105	4.90013	4.78675	4.78751	4.8019	4.82243	4.84834	4.80678	4.86673	4.84871	4.82202	4.77585	4.80909	4.83701	4.83624	4.83117	4.83462	4.77511	4.81277	4.79193	4.75386	4.87006	4.90509	4.90951	4.83775	4.91915	4.7624	4.84588	4.80521	4.8525	4.90758	4.80378	4.80335	4.84073	4.84904	4.96392	4.82732	4.81967	4.77144	4.85978	4.8827	4.78086	4.87465	4.78112	4.8734	4.85702	4.81887	4.77797	4.77661	4.84997	4.90332	4.80504	4.86054	4.8861	4.72137	4.8521	4.82543	4.79622	4.77097	4.8159	4.82645	4.8412	4.89142	4.8195	4.82491	4.86219	4.82565	4.8116	4.85331	4.82047	4.79022	4.8606	4.86712	4.81417	4.79053	4.8663	4.76819	4.78729	4.86239	4.76762	4.83301	4.80064	4.82683	4.8754	4.84988	4.80954
AT3G06840	4.67409	4.64188	4.68686	4.8247	4.67871	4.64422	4.60166	4.72187	4.60263	4.69879	4.61667	4.76718	5.312	5.13404	5.16072	5.03181	4.60248	5.01115	4.73366	4.667	4.78695	4.70349	4.73801	4.57526	4.59138	4.62928	4.58111	5.01983	4.66919	4.97247	4.57338	4.53821	4.80457	4.88451	4.67346	4.8356	4.60922	4.77385	4.65761	4.85373	4.77045	4.66568	4.75999	4.77152	4.93978	4.65404	4.85073	4.90404	4.73628	4.70085	4.92546	4.73918	4.67555	4.80261	4.76578	4.722	4.54265	4.66488	4.86244	4.75825	4.8022	4.64399	5.13258	4.51225	5.02261	4.716	4.70232	4.76929	4.71371	4.78923	4.75485	5.11993	4.83021	4.6663	4.86	4.73846	4.84284	4.86147	4.44925	4.8187	4.71884	4.80354	4.74861	4.8204	4.83814	4.66341	4.79889	4.722	4.74507	4.82955	4.74858	4.61169	4.70452	4.80417	4.77895	4.70138	4.8283	4.68359	4.72075	4.74515	4.92282	4.62526	4.74491	4.70364	4.74379	4.79405	4.75553	4.96596	4.89525	4.66651	4.78993	4.61769	4.61454	4.5234	5.00353	4.87601	4.7759	4.67654	4.6813	4.64525	4.62394	4.74675	4.67244	4.63222	4.63796	4.71586	4.94687	4.72052	5.02922	4.7009	4.71174	4.74605	5.01612	4.74338	4.67436	4.66254	4.56729	4.89298	4.69989	4.62798	4.6395	4.67513	4.75213	4.62191	4.79194	4.82407	4.69342	4.72286	4.69107	4.95166	4.5632	4.59896	4.91196	4.66602	5.13475	4.68116	4.60796	4.68046	4.61175	4.7138	4.54011	4.6285	4.67011	5.08655	4.6147	4.7084	4.56279	4.75933	4.66678	4.79734	5.18218	4.62225	4.7975	4.74761	4.71742	4.72813	4.97992	4.67903	4.67227	5.16268
AT3G06850	4.96517	4.9656	4.94003	4.86662	4.86932	4.91282	4.98918	4.95001	5.08725	5.07157	4.93949	4.99689	5.21049	5.11166	5.21165	5.12289	5.05809	5.25593	4.92328	5.05003	5.1434	4.93532	4.9438	4.99147	5.05713	5.16235	5.15527	5.22783	5.05669	5.10974	5.0906	4.94514	5.17436	5.22811	4.99604	5.15471	4.81229	5.07772	4.99575	5.07803	5.06173	4.94471	4.96383	4.92008	4.84891	4.86869	5.02151	4.96794	4.83424	4.85385	4.99517	4.93507	4.96628	4.87041	5.04209	5.00012	4.89865	4.92367	5.05914	4.94306	4.83916	5.11148	5.2199	4.82805	5.06087	4.96337	5.00544	4.84466	4.96671	4.85642	4.98233	5.10661	4.87301	4.91876	4.87096	4.78492	4.85221	4.86801	4.92181	4.85324	4.83873	4.91059	4.96696	4.91791	4.7879	4.94155	4.97372	4.88656	4.92499	5.00105	5.11498	5.05116	5.08477	4.88384	4.92298	4.87926	5.03146	4.84802	5.10385	4.89046	5.12614	4.98858	4.84806	4.9966	4.84412	5.09826	4.83733	5.0807	5.11071	4.86825	4.95209	4.75252	4.90567	4.91338	5.13178	5.0087	4.9303	4.87947	4.75869	4.94352	4.97494	5.05891	4.97638	4.94677	4.93014	4.98911	5.12666	4.91532	5.1512	4.94682	4.84356	4.93542	5.08349	4.81074	4.92931	5.08998	4.99152	5.1996	4.89069	4.97872	5.13058	5.06658	4.92066	4.97017	5.1468	4.97395	4.91878	4.92638	4.95515	5.11946	4.9255	5.0057	5.26949	5.03246	5.3083	4.87015	5.17251	4.91359	4.95269	4.84041	4.88886	4.97948	4.99272	5.23887	5.1089	5.00025	4.85	4.95854	5.15052	4.94784	5.27157	4.89919	4.93888	5.15433	5.05427	5.10345	5.18669	4.99359	4.92442	5.19601
AT3G06860	6.57488	6.58153	6.57641	6.40776	6.63681	6.58429	6.50177	6.36868	7.44538	7.31561	7.23669	7.16683	7.56033	7.42994	7.39481	7.35377	7.4642	7.94192	6.80308	7.60374	7.99573	6.76496	6.84935	6.69529	7.50214	7.72914	7.57726	7.8881	7.44785	7.77792	7.49041	6.71103	7.85871	7.84734	6.83181	7.82017	6.66657	7.44037	7.38176	7.7682	7.53952	6.91216	7.16636	7.15933	6.5775	6.2691	6.4981	7.7666	6.32699	6.11753	7.50979	6.37692	6.29184	6.38671	7.58925	7.11458	6.63059	6.65336	7.82146	6.56056	6.42493	7.44758	7.87333	6.34712	7.75148	6.61869	7.5539	6.60477	7.6178	6.48041	6.50926	7.9657	5.92932	7.00835	6.8041	6.31489	7.1086	5.91152	5.90804	7.14449	6.98544	7.0776	7.22634	5.92573	6.91108	6.72154	7.17733	7.25824	6.29397	7.41805	7.49081	7.33494	7.41799	6.51984	6.67598	6.85026	7.43815	6.77599	7.5494	6.60154	7.82296	7.26098	6.30786	6.34219	6.81901	7.61118	6.52612	7.73592	7.6452	6.76871	6.78017	6.67218	6.96325	6.75018	7.79622	7.27706	6.469	6.65879	6.84126	6.12296	7.40262	7.62929	6.90045	6.76583	6.75178	7.03896	7.7209	6.60968	7.9929	6.552	6.82079	6.4567	7.88013	6.55234	6.73816	7.64475	6.9839	8.05373	6.56476	7.69258	7.55797	7.7203	6.73221	6.68154	7.88813	7.5266	6.53808	6.78874	6.5186	7.9297	6.51962	7.52003	7.9512	6.94694	8.08682	6.85639	7.2568	6.94517	6.9515	6.66727	7.0465	6.86139	6.8843	7.89452	7.5833	7.43404	6.8369	6.79624	7.8334	6.90895	8.04101	6.91686	6.99578	7.81112	6.96458	7.59517	7.94049	6.67866	6.89241	7.92689
AT3G06868	4.84124	4.83784	4.81517	4.6284	4.80159	4.72322	4.89502	4.73793	4.81371	4.80416	4.96011	4.72069	4.96226	4.89469	4.85679	5.01262	4.73785	5.07681	4.90608	4.85769	5.0346	4.85507	4.72283	4.72053	4.91849	4.88183	4.788	5.18025	4.80205	5.17107	4.80843	4.87571	4.93195	4.97186	4.84611	4.94008	4.69115	4.82713	4.75049	5.08394	4.97662	4.78863	4.87989	4.68941	4.7991	4.97283	4.85371	5.06226	4.87919	4.82261	4.8935	4.84005	4.76184	4.77709	4.99971	4.81564	4.69478	4.82958	5.03275	4.94732	4.95497	4.93204	4.98416	4.71053	5.19991	4.75123	4.83995	4.76775	4.81742	4.93762	4.6996	5.0951	4.89361	4.8344	4.83851	4.75546	5.0347	4.88968	4.74825	4.94012	4.87671	4.93528	4.82086	5.00026	4.7402	4.64203	5.05607	4.98156	4.77585	4.84673	4.78223	4.8513	4.86346	4.86703	4.83639	4.82864	4.80777	4.87539	4.80311	4.78745	5.16718	4.83107	4.82421	4.75568	4.89345	5.06064	5.05597	4.99589	4.96592	4.83485	4.81849	4.86284	4.67537	4.77224	5.20117	4.93851	4.89036	4.89352	4.77247	4.66709	4.73631	4.80203	4.91026	4.82546	4.83967	5.01889	5.0436	4.80827	5.0983	4.84258	4.87496	4.78988	4.98119	4.69329	4.76335	4.66718	4.80027	5.21522	4.81075	4.83914	4.9429	4.84083	4.79199	4.77396	5.09331	4.9228	4.92205	4.83819	4.78371	4.96502	4.82902	4.99855	5.08864	4.82189	5.24878	4.81777	4.82052	4.77602	4.68686	4.73647	4.68728	4.832	4.71776	5.02872	4.79692	4.62383	4.76283	4.84143	4.86838	4.6956	5.15864	4.85824	4.77963	4.80278	4.79387	4.89818	5.04896	4.75302	4.89019	5.10818
AT3G06880	4.79521	4.79535	4.85483	4.89357	4.85995	4.77588	4.85499	4.87247	4.83896	4.83105	4.80504	4.83483	4.86518	4.84358	4.8094	4.84697	4.86245	4.89424	4.82071	4.79393	4.89849	4.81171	4.80485	4.8641	4.81744	4.84698	4.82085	4.91098	4.87644	4.94401	4.82886	4.84699	4.92325	4.91844	4.83865	4.88732	4.84807	4.7576	4.80471	4.88076	4.89892	4.86654	4.84175	4.87964	4.84335	4.85064	4.88542	4.87663	4.92174	4.86419	4.84197	4.85083	4.89095	4.80763	4.86651	4.86285	4.79772	4.78723	4.91116	4.88119	4.92216	4.85701	4.90739	4.89479	4.88526	4.83363	4.90348	4.89273	4.83676	4.91506	4.86705	4.92424	4.95414	4.85924	4.86448	4.86639	4.86165	4.88273	4.84801	4.79424	4.88932	4.91667	4.92424	4.87988	4.91498	4.8322	4.82484	4.94724	4.82259	4.88359	4.8495	4.88855	4.87098	4.87882	4.83402	4.76727	4.82283	4.86345	4.84505	4.93033	4.8782	4.84957	4.82218	4.81088	4.82615	4.98421	4.90982	4.94693	4.90714	4.79992	4.86594	4.86533	4.84443	4.89736	4.94838	4.87714	4.94165	4.8717	4.86023	4.81605	4.81839	4.82547	4.84437	4.909	4.90881	4.81492	4.9265	4.86971	4.88457	4.85513	4.81345	4.89827	4.90506	4.85348	4.82577	4.85306	4.86529	4.91999	4.87363	4.80629	4.96801	4.81116	4.75533	4.80269	4.88417	4.81706	4.88608	4.85	4.87119	4.86823	4.85919	4.80558	4.92857	4.87013	4.99085	4.83185	4.83138	4.84093	4.81353	4.85081	4.79573	4.85193	4.80049	4.94321	4.83972	4.80531	4.92651	4.86639	4.78674	4.80448	4.95402	4.75985	4.81932	4.77194	4.79974	4.80324	4.84295	4.84791	4.82506	4.93045
AT3G06890	5.01263	5.051	5.13654	5.02768	4.8581	4.89476	4.99882	5.03754	5.06456	4.99765	4.96251	4.96214	5.2333	5.36189	5.25222	5.42525	5.01966	5.09676	5.00329	5.10449	5.22753	5.0363	5.16265	5.0287	5.03784	4.97195	5.05864	5.14398	4.96094	5.23202	5.01528	5.11973	5.1753	5.22866	4.96568	5.15746	5.08647	4.99264	5.18583	5.07797	5.10625	4.97789	5.05372	5.01197	5.06568	5.1176	5.15997	5.09522	4.95406	5.17086	5.14972	5.12088	5.09905	5.21283	5.08446	5.13255	5.0603	5.15455	5.15339	5.12634	5.0743	4.93384	5.08123	5.0601	5.18771	4.94668	5.04878	4.96715	4.92066	5.07001	4.91933	5.21307	5.15059	4.98407	5.07957	5.18392	5.16355	5.02666	5.18947	4.98779	5.07726	4.87859	4.96378	5.13796	5.00662	5.048	5.00994	4.95994	5.04951	5.02321	4.90045	5.00691	5.07272	5.22174	5.1546	5.08757	4.98615	5.09472	5.12309	5.02608	5.15192	5.11973	4.96486	4.96913	5.07785	5.1551	4.98057	5.0755	5.03496	4.92491	5.13081	4.99944	5.00216	5.08868	5.2145	4.87906	5.09758	5.13597	4.94572	5.02112	5.047	4.97573	5.07732	5.1183	5.04887	4.94006	5.12907	5.10994	5.0651	4.99759	5.03128	5.11466	5.0801	5.16367	5.03139	4.93103	4.95616	5.22821	4.99568	5.07598	5.16534	4.92955	5.09082	5.13047	5.18623	5.07639	5.06628	5.02913	5.07279	5.19437	5.14858	5.08296	5.27459	5.05767	5.2525	5.10156	5.04638	5.00311	5.02023	4.98343	5.01753	4.95524	5.02779	5.2144	5.10453	5.0491	5.15405	5.03726	5.01989	5.01977	5.18357	5.01335	5.00378	5.06199	5.03062	5.00801	5.23042	5.07756	4.96012	5.13101
AT3G06895	4.53391	4.38177	4.93489	4.27972	3.82713	3.864	4.05066	4.37645	4.343	4.30217	4.44846	4.43793	4.25912	4.54638	4.36478	4.36069	4.08397	4.72885	4.51568	4.4039	4.47631	4.69017	4.31439	4.39464	4.26567	4.63791	4.30693	4.32342	3.86796	3.85717	4.48179	4.51271	4.55925	4.2014	4.42544	4.19709	4.44408	4.42607	4.91266	4.77989	4.49303	4.53137	4.5137	4.10935	4.58955	4.56007	4.67203	4.19367	4.21917	4.34917	4.60328	4.39418	4.42546	4.49334	4.73707	4.43572	4.4631	4.43215	4.49072	4.21254	4.39863	4.23137	4.56892	4.79265	4.15158	4.76297	4.50773	4.22552	4.23748	4.43476	4.64482	4.53206	4.47466	5.03637	4.19726	4.93	4.40961	4.71056	4.52811	4.77726	4.86794	4.92799	5.24811	4.6346	4.89412	4.71349	4.46189	4.41915	4.41093	4.25172	4.3394	4.46649	4.35855	4.3784	3.9976	4.41951	4.1454	4.20169	4.50105	4.45032	4.63147	4.6124	4.46799	4.66188	4.32567	4.29559	4.32023	4.49197	4.38009	4.38734	4.55328	4.15447	4.62323	4.83302	4.57899	4.77436	4.47433	4.79364	4.51702	4.5988	4.72783	4.19691	4.25934	4.38611	4.68485	4.57242	4.81692	4.23679	3.96019	4.75683	4.29739	4.20174	4.55212	4.48491	4.40463	4.34209	4.55888	4.32873	4.35417	4.35082	4.63616	4.54682	4.41531	4.5313	4.08242	4.63164	4.11977	4.65143	4.27198	4.19144	4.41637	4.3672	4.43643	4.42103	4.45304	4.43227	4.35212	4.36801	4.30561	4.23643	4.39936	4.08368	4.36463	4.40367	4.44294	4.46571	4.12593	4.32683	4.13738	4.36811	4.56995	4.28772	4.41538	4.48966	4.12298	4.8561	4.37785	4.39821	4.26486	4.48625
AT3G06900	4.58263	4.59748	4.80593	4.58263	4.67955	4.58709	4.51067	4.63006	4.70647	4.49869	4.68018	4.66766	4.79603	4.67178	4.73916	4.75553	4.54239	4.65713	4.70663	4.78544	4.49472	4.6247	4.78785	4.76198	4.54863	4.72713	4.61924	4.75561	4.66315	4.62316	4.56914	4.56614	4.57533	4.64644	4.68099	4.63615	4.57403	4.48496	4.64725	4.62243	4.67121	4.57151	4.85143	4.68679	4.55271	4.87376	4.68949	4.69239	4.79698	4.86032	4.53692	4.78213	4.49435	4.55129	4.76996	4.79434	4.67459	4.5445	4.65243	4.90115	4.55108	4.54216	4.99027	4.7584	4.54674	4.72814	4.79179	4.64361	4.60452	4.55019	4.50626	4.82702	5.09798	4.84868	4.77929	4.49094	4.73917	4.65507	4.88683	4.92398	4.74278	4.81989	4.81522	4.58533	4.96561	4.89314	4.98087	4.82296	4.67418	4.81364	4.6075	4.85163	4.81137	4.43884	4.64142	4.73639	4.40719	4.72061	4.59626	4.40504	4.72855	4.79275	4.69038	4.7516	4.61417	4.71969	4.75518	4.72826	4.71417	4.68994	4.81278	4.48301	4.74763	4.80305	4.81714	4.82695	4.65677	4.71559	4.58528	4.73379	4.76356	4.63169	4.88453	4.70635	4.87391	4.66374	4.96529	4.70543	4.74158	4.68304	4.68822	4.67254	4.58626	4.69011	4.60531	4.6321	4.71692	4.8058	4.83091	4.53508	4.51031	4.59827	4.63068	4.70409	4.79802	4.73007	4.57202	4.84128	4.6642	4.75348	4.75934	4.73857	4.69793	4.70908	4.70024	4.60256	4.71546	4.62765	4.60851	4.61425	4.68509	4.6147	4.68276	4.66128	4.52389	4.80673	4.53637	4.69124	4.6425	4.54302	4.58866	4.71504	4.54246	4.75106	4.4665	4.69366	4.69313	4.69554	4.59591	4.68695
AT3G06910	4.91867	4.92118	4.97795	4.86702	5.00718	4.89867	4.91701	5.01022	4.97271	4.92498	4.96752	4.98395	4.8641	4.86262	4.68248	4.90665	4.90188	4.98219	4.8259	4.89984	4.89538	4.98573	4.89246	4.81111	5.02787	4.93635	5.01208	4.98527	4.94513	4.99112	4.92416	4.96261	4.84231	4.92344	4.88924	4.9071	4.9254	4.88835	4.89983	4.79952	4.91815	5.02475	4.77563	4.87112	4.7274	4.83589	4.94831	4.86549	4.92065	4.93953	4.86019	4.78786	4.62527	4.86264	4.79291	4.81028	4.86013	4.96065	4.85533	4.95549	4.75623	4.90002	4.92607	4.8104	4.81545	4.77089	4.91113	4.8678	4.9612	4.90325	4.93575	4.93555	4.83397	4.80969	5.04366	4.90329	4.87908	4.74582	4.84483	4.88679	4.85824	5.01397	4.75039	4.91016	4.96436	4.76961	4.92797	4.81845	4.96049	4.85542	5.05998	4.88854	4.87024	4.77687	4.90958	5.02724	4.91943	4.75671	4.8775	4.84239	4.89711	4.83753	4.92628	4.81513	4.86326	4.95662	4.89894	4.87919	4.88423	4.8753	4.8504	4.87368	4.69407	4.78143	4.94617	4.7861	4.82442	4.92152	4.80151	4.80209	4.88338	4.88962	4.90268	4.74403	4.90191	4.94069	4.88398	4.91646	4.87063	4.86644	4.89736	4.77062	4.79876	4.93288	4.87507	4.93557	4.88829	4.92157	4.90321	4.93255	4.83211	4.93648	4.85746	4.82095	4.93562	4.84887	4.88402	5.03692	4.81738	4.86869	4.96347	4.84411	4.89938	4.83215	4.99256	4.95103	4.88389	4.90612	4.94523	4.91231	4.95427	4.89814	5.01434	4.90706	4.97951	4.88551	4.89915	4.85076	4.99975	5.02818	4.9656	5.08722	4.92619	5.01714	4.96944	4.99693	4.95372	5.03446	4.89094	4.87491
AT3G06920	4.89394	4.79979	4.86613	4.84051	4.86588	4.8493	4.87996	4.83616	4.84828	4.89551	4.83213	4.81759	4.75434	4.66998	4.78974	4.74289	4.95229	4.87557	4.94229	4.90403	4.86253	4.85763	4.94073	4.89218	4.97315	5.15377	5.09813	4.88883	4.9104	4.90801	5.00396	4.85452	4.87913	4.86795	4.8334	4.85615	4.89367	5.00656	4.80118	4.77757	4.90188	4.80401	4.88459	4.90144	4.91585	4.79011	4.82651	4.76662	4.93237	4.92339	4.77921	4.8799	4.73783	4.84395	4.82224	4.82808	4.8112	4.90813	4.82694	4.86728	4.81783	4.84805	4.75318	4.82553	4.80836	4.84904	4.68696	4.90134	4.86191	4.90825	4.81489	4.81802	4.83312	4.99728	4.74404	4.82476	4.82136	4.81578	4.82815	4.86976	4.86083	4.8591	4.76993	4.84437	4.77265	4.71392	4.83155	4.65613	4.91866	4.88613	4.85337	4.93001	4.80337	4.87917	4.84616	4.89465	4.94013	4.8491	4.90489	4.92048	4.87898	4.97228	4.79225	4.78802	4.8536	4.89833	4.83721	4.74968	4.87387	4.90208	4.76884	4.92352	5.02962	4.88946	4.84452	4.76722	4.92109	4.90129	4.90484	4.7395	4.88148	4.93762	4.93558	4.93657	4.94836	4.90393	4.83954	4.933	4.82471	4.83796	4.96021	4.82874	4.88739	4.83861	4.89104	4.8959	4.89704	4.86262	4.7699	4.99631	4.83083	5.00078	4.87497	4.88767	4.82507	4.8095	4.86352	4.84002	4.82027	4.86693	4.81161	4.95219	4.94489	4.88099	4.84357	5.02763	4.78474	4.9108	4.95648	4.90653	5.0638	5.00096	4.99526	4.82743	5.07664	4.93103	4.90812	4.83984	5.09379	5.07054	4.91674	4.97003	5.05144	5.15071	5.09075	5.12608	4.84201	4.96226	4.93326	4.96406
AT3G06930	5.05366	5.22887	5.15534	5.09127	5.2472	5.13051	5.1106	5.16159	5.42215	5.38214	5.37538	5.38596	5.20862	4.95483	5.13642	4.99171	5.64963	5.59368	5.14109	5.66208	5.51396	5.25931	5.30678	5.183	5.70607	5.87291	5.84968	5.46672	5.65369	5.55646	5.65021	5.15895	5.49196	5.45084	5.20294	5.54946	5.19393	5.56698	5.56532	5.30476	5.2179	5.07513	5.43525	5.29205	4.95808	5.07182	4.90374	5.33264	5.02051	5.00215	5.1949	5.17652	4.9267	5.01639	5.19632	5.33681	4.9605	5.08306	5.48208	5.18437	5.03963	5.62524	5.42371	5.08801	5.42383	5.15552	5.24332	5.11608	5.67817	5.05048	5.24169	5.58878	4.96962	5.30762	5.06736	4.80175	5.15664	4.94862	4.93269	5.05109	5.19749	4.87554	5.32339	4.78786	5.10695	5.1163	5.09703	5.09005	5.07569	5.60041	5.74386	5.63296	5.39859	5.08315	5.09152	5.13478	5.56153	5.1637	5.66338	5.17519	5.4267	5.50262	4.99634	5.12001	5.09958	5.44501	5.12899	5.37071	5.40576	5.25477	5.18644	5.27851	5.19258	5.23245	5.40829	5.18725	5.0672	5.22014	5.20791	5.01368	5.65139	5.76365	5.21511	5.18362	5.1737	5.17925	5.40753	5.13393	5.46917	5.11452	5.26589	5.02467	5.48642	5.04054	5.16418	5.67221	5.41014	5.60978	5.2974	5.77832	5.33862	5.73851	5.1946	5.11204	5.49416	5.42324	5.09038	5.16034	5.06334	5.43576	5.26407	5.57638	5.60827	5.3359	5.66998	5.46176	5.43197	5.31177	5.31703	5.30005	5.3589	5.36772	5.34414	5.50697	5.7604	5.50403	5.22082	5.16989	5.9403	5.40931	5.59905	5.36308	5.25149	5.78226	5.40196	5.67633	5.51742	5.38315	5.28054	5.46392
AT3G06940	5.16826	5.28407	5.42733	5.37164	5.24506	5.23773	5.44874	5.34414	5.45315	5.42801	5.42241	5.44133	5.01517	4.93149	5.05992	5.00829	5.53008	5.35409	5.55448	5.44323	5.35254	5.39386	5.5475	5.52052	5.52963	5.76049	5.75733	5.31006	5.58782	5.39573	5.62406	5.52995	5.38329	5.34685	5.37478	5.33753	5.40497	5.56703	5.44634	5.18949	5.0743	5.42175	5.4028	5.35167	5.23636	5.22505	5.18259	5.16126	5.12357	5.14118	4.99894	5.10063	5.04946	5.19701	5.14009	5.34019	5.12248	5.29772	5.30909	5.27399	5.29474	5.44065	5.14588	5.11554	5.02766	5.19814	5.14072	5.22755	5.41235	5.17273	5.37683	5.27232	5.02083	5.17552	5.15235	5.08251	4.93874	5.04382	5.0284	5.01812	4.94205	4.95012	5.086	5.08887	5.3331	5.05755	5.04315	4.95312	5.2484	5.35916	5.41593	5.49605	5.39	5.20402	5.27393	5.32553	5.55409	5.25532	5.50601	5.35396	5.21935	5.39236	5.23388	5.25697	5.39627	5.2816	5.30078	5.14439	5.23667	5.37525	5.27516	5.38913	5.39903	5.48623	5.14338	5.045	5.40509	5.38023	5.31933	5.15203	5.47176	5.54343	5.4206	5.38402	5.35259	5.41072	5.20308	5.46568	5.22643	5.35914	5.47738	5.13012	5.11831	5.1612	5.31431	5.58829	5.47429	5.31796	5.39456	5.59204	5.13974	5.45881	5.38494	5.52182	5.39079	5.61629	5.28375	5.40974	5.28296	5.19232	5.36827	5.45767	5.41414	5.4468	5.39007	5.68374	5.26426	5.51891	5.54844	5.48467	5.66909	5.61573	5.62164	5.22999	5.79282	5.49786	5.40844	5.42608	5.69772	5.71807	5.31841	5.548	5.66438	5.73251	5.75836	5.77881	5.24001	5.61184	5.4903	5.25816
AT3G06950	4.97453	5.08105	5.1473	5.12518	5.08835	5.00199	5.27036	5.2387	5.1364	5.15907	5.15723	5.27196	5.34191	5.42871	5.7168	5.5667	4.92504	5.44164	5.07407	5.04999	5.59001	5.01755	5.03254	5.01768	5.10267	5.46394	5.43035	5.35924	5.25439	5.65171	5.29863	5.06918	5.66416	5.62541	5.02371	5.66652	4.8851	5.39265	5.26373	5.17875	5.48781	4.98722	5.05016	5.10524	4.92042	5.06975	4.73182	5.48048	4.92962	4.86939	5.33869	4.89278	4.82459	4.99977	5.40209	4.83355	4.81078	4.91134	5.46399	4.92319	5.02308	5.23838	5.21389	4.93325	5.19589	4.97112	5.26441	4.8268	5.09315	5.0164	4.9842	5.33148	4.84821	4.77967	4.77381	4.90323	4.91281	4.71504	4.66126	5.05842	4.83138	4.9547	4.8576	4.87062	4.78001	4.96585	4.96375	4.82381	5.07008	5.07876	4.88385	5.20913	4.97188	4.91164	4.89227	4.80131	5.03945	4.84196	5.02626	4.97875	5.28103	5.05041	4.92377	4.87673	5.10519	5.52659	4.86019	5.25921	5.51537	4.90989	4.99589	4.98672	4.99401	4.97824	5.29776	4.88214	4.99092	4.94085	4.90036	4.90093	5.03788	5.04681	5.01073	4.89802	4.95707	5.13175	5.13051	5.04687	5.28365	4.93753	4.9981	4.8993	5.3206	4.95908	5.02799	5.25308	5.05233	5.2289	4.97663	5.04014	5.30287	5.02151	4.94427	4.94045	5.48828	5.03401	5.00024	5.03468	4.92906	5.269	4.89119	4.95584	5.72194	5.12477	5.45901	5.13876	5.26344	5.08569	5.16612	5.01095	5.18571	5.17071	5.24171	5.39082	5.30214	5.08831	4.97813	4.83549	5.09097	5.23279	5.37513	5.0986	5.07957	5.18419	5.18182	5.25481	5.71612	5.20314	5.08631	5.40259
AT3G06960	5.52529	5.50648	5.57137	5.4164	5.69616	5.58502	5.53145	5.51275	5.57437	5.57856	5.49385	5.50099	5.31631	5.39632	5.25851	5.27278	5.55939	5.47511	5.72161	5.41876	5.55305	5.6835	5.82127	5.65576	5.55392	5.6483	5.72073	5.57335	5.58753	5.51755	5.6296	5.76839	5.57607	5.56215	5.65691	5.5587	5.83263	5.5595	5.58489	5.42331	5.32181	5.51534	5.39087	5.48068	5.42047	5.39965	5.60598	5.36159	5.43818	5.46921	5.30039	5.58141	5.36877	5.47614	5.38601	5.39532	5.51259	5.50945	5.37449	5.5802	5.5084	5.46553	5.35077	5.4899	5.44327	5.52454	5.37378	5.55596	5.4164	5.53583	5.59487	5.36444	5.25973	5.22354	5.20605	5.407	5.16301	5.26068	5.37398	5.26918	5.38502	5.15051	5.23299	5.33074	5.37439	5.3169	5.23594	5.20876	5.54764	5.49673	5.47927	5.50362	5.47647	5.45061	5.56673	5.65485	5.49155	5.5243	5.47386	5.67624	5.43769	5.56821	5.52286	5.48381	5.64382	5.45358	5.7472	5.4198	5.50269	5.6325	5.58976	5.66791	5.63639	5.62528	5.47205	5.42422	5.67275	5.64199	5.67104	5.33533	5.49646	5.42687	5.60575	5.42832	5.5816	5.62619	5.41189	5.60741	5.49477	5.59382	5.66761	5.37885	5.40189	5.57015	5.60731	5.5538	5.77139	5.48387	5.63264	5.53458	5.45478	5.58286	5.7013	5.70875	5.45388	5.53734	5.60726	5.73364	5.60904	5.427	5.63616	5.49733	5.55574	5.66619	5.53879	5.82343	5.28253	5.70223	5.73149	5.70594	5.79519	5.80343	5.77966	5.52601	5.64323	5.44066	5.7352	5.68687	5.6719	5.85621	5.51187	5.76227	5.83695	5.5469	5.83731	5.62488	5.41738	5.70323	5.71671	5.49301
AT3G06962	4.56735	4.74939	4.42887	4.80062	4.72574	4.40475	4.24383	4.68629	4.39752	4.60147	4.46609	4.75927	4.62496	4.87071	5.03809	4.46354	4.52151	4.6088	4.42983	4.52332	4.63857	4.63553	4.44951	4.52977	4.95734	4.65315	4.86189	4.87413	4.42936	4.82821	4.36505	4.66749	4.61662	4.69197	4.52826	4.66514	4.74506	4.49975	4.70669	4.55092	4.96312	4.8124	4.49303	4.79432	4.28215	4.78509	4.78641	4.94205	5.34072	4.5566	4.81685	4.38644	4.80966	4.34645	5.09528	4.61987	5.07694	4.92721	4.61233	4.83838	4.88735	4.65971	4.80797	4.66891	4.86961	5.05565	4.40205	4.83861	4.77729	4.65804	4.54521	4.57464	4.70852	4.5289	4.38144	4.78371	4.73979	4.74538	4.70162	4.724	4.69162	4.96567	4.51983	4.46799	4.79387	4.4552	4.44106	4.99675	4.62434	4.70947	4.51371	4.57023	4.55612	4.54144	4.39625	4.50783	4.77127	4.9154	4.90266	4.44401	4.72537	4.81781	4.9815	4.19958	4.49496	4.67605	4.73345	4.95926	4.56097	4.66402	4.4156	4.64268	4.44031	4.62491	4.80381	4.52491	4.53443	5.11538	4.5103	4.54724	4.82662	4.22666	4.51763	4.68194	4.52941	4.6113	4.8576	4.49169	4.56062	4.6713	4.62477	4.78038	4.89723	4.89987	4.7534	4.40778	4.43948	4.70031	5.09418	4.78246	4.76637	4.59414	4.63825	4.8557	4.84375	4.6761	4.44439	4.33605	4.63144	4.74209	4.79642	4.50036	4.71903	4.63938	4.81135	4.73423	5.01297	4.69496	4.65552	4.59404	4.59927	4.90959	4.48154	4.77389	4.83778	4.85934	4.59953	4.73406	5.02352	4.62846	4.93078	4.44295	4.66647	4.44711	4.62836	4.63282	4.56211	4.72021	4.81367	4.85183
AT3G06970	4.72274	4.72407	4.76475	4.71009	4.77203	4.69569	4.7368	4.61907	4.62752	4.63572	4.51656	4.57098	4.64565	4.71082	4.73253	4.75062	4.79807	4.75766	4.75364	4.65435	4.73913	4.80321	4.65743	4.77475	4.62112	4.71071	4.57676	4.71769	4.69618	4.75431	4.68859	4.71516	4.52796	4.67425	4.72084	4.68148	4.7497	4.69501	4.77537	4.59917	4.75781	4.76211	4.79437	4.53826	4.78693	4.88201	4.93548	4.61979	4.69716	4.72699	4.87123	4.63246	4.67394	4.83663	4.74071	4.79366	4.85438	4.81418	4.77193	4.69582	4.6233	4.71893	4.697	4.64537	4.64879	4.60519	4.7538	4.77596	4.81753	4.62575	4.72645	4.70673	4.78537	4.69074	4.91007	4.92474	4.67972	4.79376	4.8079	4.90661	4.81836	4.81497	4.75644	4.75414	4.70015	5.05844	4.69688	4.67769	4.76665	4.77006	4.83401	4.72136	4.68666	4.71484	4.65385	4.71617	4.69581	4.82228	4.68154	4.73763	4.77101	4.77419	4.76547	4.73941	4.62748	4.68559	4.70831	4.74594	4.63663	4.56395	4.73223	4.72564	4.69442	4.66132	4.61607	4.80445	4.81896	4.68637	4.74276	4.81184	4.68579	4.79287	4.71139	4.77015	4.62345	4.65429	4.65773	4.74623	4.70641	4.6933	4.63156	4.69067	4.72079	4.65319	4.73245	4.70678	4.80904	4.83509	4.74458	4.74993	4.68482	4.68447	4.6357	4.52003	4.60096	4.51388	4.67356	4.73006	4.7271	4.61776	4.66328	4.69905	4.67119	4.69676	4.68592	4.75716	4.60372	4.65121	4.6513	4.69325	4.68975	4.67215	4.69682	4.66654	4.64964	4.75956	4.73114	4.60771	4.75355	4.72916	4.72121	4.76467	4.73097	4.6755	4.69161	4.82332	4.61792	4.68259	4.66277	4.66712
AT3G06980	5.26135	5.21487	5.3879	5.30538	5.24568	5.17195	5.33593	5.30484	5.27817	5.30661	5.32741	5.36604	5.27126	5.16069	5.31623	5.21819	5.2491	5.90578	5.44482	5.28495	5.82505	5.35585	5.43202	5.34312	5.29153	5.41226	5.41084	5.86742	5.35113	5.86922	5.41127	5.40519	5.81898	5.82081	5.34331	5.86396	5.43201	5.36496	5.33905	5.64896	5.65259	5.20471	5.27512	5.18787	5.1989	5.33872	5.20454	5.69353	5.19217	5.16505	5.45483	5.27312	5.11885	5.1416	5.51791	5.12874	5.13725	5.30686	5.73693	5.32955	5.21526	5.24267	5.65184	5.25056	5.71133	5.33926	5.42919	5.31445	5.26144	5.24668	5.24569	5.84606	5.11568	5.0442	5.09632	5.11776	5.27864	4.99887	5.1152	5.40539	5.16143	5.34664	5.16875	5.02056	5.02292	4.96356	5.35856	5.26665	5.50143	5.31777	5.35341	5.32778	5.24274	5.16224	5.26263	5.2402	5.24853	5.33663	5.36952	5.31938	5.78454	5.27621	5.31379	5.28256	5.33992	5.83247	5.41463	5.67079	5.672	5.31676	5.33083	5.3237	5.33028	5.39226	5.733	5.40286	5.47632	5.28616	5.31617	5.12783	5.48762	5.43088	5.38605	5.53717	5.30897	5.36027	5.8248	5.30726	5.92312	5.33464	5.41972	5.10347	5.80154	5.23443	5.36935	5.35114	5.54433	5.88684	5.37792	5.3524	5.61234	5.33507	5.42617	5.42877	5.86779	5.32943	5.29624	5.41441	5.36778	5.86608	5.377	5.3415	5.89822	5.49894	5.95725	5.56793	5.16424	5.39127	5.49988	5.43988	5.47384	5.54879	5.56585	5.90577	5.42905	5.23724	5.49823	5.39874	5.56451	5.71383	6.03655	5.55327	5.47476	5.41065	5.6447	5.41347	5.87047	5.58363	5.45919	5.83786
AT3G06985	4.77407	4.50451	4.76805	4.84106	5.21577	5.03096	4.68904	4.65064	4.58429	4.8015	5.0054	5.00864	4.68918	4.925	4.91804	4.45451	4.76348	4.94585	5.11913	4.99139	4.46342	4.63884	4.91781	4.75374	4.59645	4.54673	4.74249	4.89263	4.90298	5.00201	4.45383	4.90056	4.57891	4.74218	4.91965	4.52082	4.52952	4.61475	4.58495	4.9666	4.09232	5.06576	4.41422	4.55548	4.50238	5.24402	4.65153	4.34659	4.81216	4.6318	4.7189	4.72378	4.72423	4.47447	4.73071	4.75693	5.05187	4.88208	4.91408	4.66207	4.58633	4.93814	4.30971	4.80442	4.86752	4.53603	4.66195	4.86152	4.81799	4.80453	4.48259	4.83923	4.58568	5.26565	5.03949	5.51956	4.81021	4.73354	4.23343	4.77996	4.57114	4.8062	4.8962	4.41262	4.95478	4.78429	4.62112	4.74188	4.88412	4.65998	4.89393	4.68407	4.69932	4.83996	4.98874	4.92858	4.8556	4.60415	4.50322	4.55256	4.8123	4.68942	4.40452	4.59624	5.10921	4.57382	4.89816	4.40332	4.56031	4.5976	4.46917	4.35664	4.8413	4.55535	4.74385	4.87423	4.8095	4.83735	4.88684	4.54908	4.75748	4.92762	4.79843	4.88643	4.45614	4.46703	4.77117	4.86036	4.63163	4.49389	4.61615	4.64778	4.90843	4.75614	4.8038	4.92361	5.11106	4.93536	4.76496	4.64623	5.01219	5.03288	4.61348	4.24602	5.00428	4.4917	4.77504	4.53426	4.97966	4.5572	4.53919	4.79534	4.98417	4.65668	4.81522	4.96995	4.92136	4.47615	4.4885	4.91782	5.01251	5.00477	4.6593	4.92958	4.84416	4.57815	4.46668	4.98173	4.70631	4.7968	4.84524	4.77385	4.79153	4.8918	4.62834	4.90277	4.9075	4.32579	4.84923	4.7389
AT3G06990	4.73679	4.85584	4.82258	4.86781	4.83658	4.83134	4.79706	4.96642	4.81591	4.84199	4.80274	4.85408	5.04252	4.94387	4.89774	4.9177	4.87992	5.0792	4.77094	4.71313	4.79806	4.83779	4.89062	4.787	4.81874	4.86084	4.71685	5.03717	4.75155	4.85254	4.77447	4.77799	4.73489	4.78334	4.63826	4.77375	4.77041	4.75561	4.82386	5.01867	4.94488	4.87744	4.8361	4.9796	4.79381	4.8148	4.82616	4.82914	4.77312	4.85971	4.89215	4.74585	4.79518	4.76285	4.84706	4.89321	4.87875	4.90977	4.87021	4.88773	4.81938	4.86772	4.9961	4.73995	4.91963	4.74981	4.7498	4.88793	4.77548	4.74007	4.85784	5.09061	4.8356	4.83511	4.74834	4.97497	4.95034	4.8889	4.8352	4.92067	4.88058	4.90469	4.96071	4.84629	4.80023	4.9307	4.88932	4.84006	4.84385	4.82902	4.6848	4.80899	4.87192	4.84727	4.75683	4.83611	4.69095	4.84858	4.90239	4.87275	4.91519	4.78418	4.82812	4.86191	4.82756	4.75593	4.79685	4.91807	4.83541	4.74047	4.86425	4.78879	4.926	4.86844	4.944	4.95093	4.90865	4.93749	4.87192	4.67882	4.79842	4.85235	4.82478	4.82108	4.89437	4.73945	4.95376	4.87542	4.92848	4.85076	4.81407	4.87385	4.90807	4.80075	4.84647	4.84839	4.80258	5.12245	4.93424	4.81239	4.89445	4.88537	4.85568	4.8177	4.87999	4.83372	4.79044	4.84316	4.83118	4.87215	4.89124	4.78198	4.84962	4.84928	5.2553	4.86619	4.84838	4.8287	4.84199	4.79368	4.83156	4.83912	4.79716	4.99836	4.87935	4.77391	4.89091	4.85678	4.77407	4.8159	5.06586	4.83837	4.93889	4.79506	4.89677	4.80821	4.89297	4.80893	4.85025	5.11189
AT3G07000	5.06622	4.99861	5.15767	5.0725	5.09219	5.10249	4.96392	5.05203	4.94071	5.0758	5.04934	4.9766	5.06344	5.09211	5.12658	5.02596	5.05741	5.23149	5.10828	5.06941	5.23929	4.90111	5.04812	5.00687	5.00717	4.99452	4.90444	5.20989	5.04333	5.24232	5.09319	5.10777	5.26067	5.13723	5.02304	5.21814	5.08977	4.94343	5.14716	5.27185	5.11966	5.16959	5.13735	5.04107	5.11617	5.1139	5.13524	5.2452	5.08839	5.05911	5.20432	5.35613	5.17006	5.19393	5.17522	5.17923	5.12376	5.1703	5.20631	5.14206	5.15144	5.09162	5.28208	5.16492	5.12195	4.93965	5.08213	5.00094	5.1913	5.09384	5.14229	5.24573	5.29844	5.08864	5.17915	5.06162	5.15947	5.22373	5.12373	5.21788	5.17338	5.1777	5.197	5.11828	5.25741	5.02823	5.16984	5.24811	5.15131	4.97107	5.20152	5.0884	5.02746	5.06705	5.08827	4.99767	5.12612	5.10999	5.13854	4.95968	5.26341	4.92122	5.03246	5.00301	5.23044	5.19235	5.13267	5.22517	5.15794	5.13229	5.10394	5.00768	5.25292	5.08039	5.24074	5.18684	5.03525	5.18395	5.04376	5.13094	5.1365	5.0408	5.01281	5.08098	5.06293	5.02608	5.21919	5.04512	5.08984	5.15385	4.98118	5.12	5.2913	5.06787	5.06966	5.11035	5.15555	5.24635	5.09583	5.11207	5.23239	5.09339	5.10044	5.13451	5.17403	5.19536	5.12913	4.99299	5.07364	5.13292	5.04992	5.10089	5.25185	5.13149	5.36905	5.08772	5.0807	4.95063	5.07817	5.05341	5.07097	5.10624	5.10844	5.3411	5.04962	5.09199	5.01914	5.07805	5.00297	5.09438	5.323	5.04018	5.04217	4.97373	5.10906	4.99697	5.21083	5.05473	5.03132	5.28194
AT3G07005	5.17328	5.1483	5.33534	5.14995	5.24683	5.22798	5.22085	5.2297	4.98987	5.17775	5.09183	5.09824	4.77111	4.99515	4.79768	4.96458	4.96525	4.69608	5.31636	5.10142	4.6272	5.06336	5.40906	5.3593	4.9748	4.94192	4.96786	4.69182	4.88024	4.73069	5.07692	5.3008	4.7006	4.81128	5.22258	4.60389	5.22059	5.18645	5.17241	4.93516	4.50176	5.0562	4.74247	5.06574	5.2685	5.04602	5.10262	4.88853	5.38534	5.08169	4.73293	5.13707	5.2443	5.20274	4.5696	4.8837	5.02923	5.11406	4.72691	5.07917	5.02336	4.87453	4.61283	5.18895	4.76417	5.52277	4.95338	4.99667	4.95671	5.38349	5.18968	4.84455	5.04319	4.68745	4.97431	4.94345	4.53924	5.11238	5.02293	5.07834	4.90103	4.78616	5.06156	5.21462	4.95183	4.79697	4.74057	4.70138	5.03027	5.06341	4.86935	4.66769	4.8511	5.34827	5.32367	5.12177	4.89174	5.20256	4.90992	5.29075	4.59732	5.05605	5.16685	5.2104	5.35433	4.77494	5.16605	4.76886	4.63653	5.19584	5.17573	5.25279	5.18437	5.20235	4.65414	4.69759	5.04416	5.29074	5.2106	5.14969	5.06691	4.8203	5.1031	5.24652	5.22925	5.36816	4.69264	5.14916	4.47452	5.17077	5.25429	5.46884	4.65559	5.44484	5.23557	5.07405	5.05887	4.65688	5.254	4.90708	4.62101	5.07479	5.42922	5.1915	4.60688	4.95991	5.14643	5.15998	5.24011	4.65136	5.27138	4.90574	4.80318	5.20917	4.75098	5.01417	5.12163	5.17512	5.23459	5.25144	5.18794	5.20461	5.25985	4.76263	5.00654	4.99502	5.12795	5.0202	5.06158	5.13731	4.81106	5.22795	5.34907	5.10939	5.30694	5.11303	4.74214	5.29839	5.21661	4.94605
AT3G07010	5.15408	5.16227	5.41722	5.31831	5.28895	5.06197	5.36857	5.41836	5.07483	5.17708	5.15595	5.17872	5.5162	5.42642	5.32639	5.36945	5.07951	5.81599	5.44344	5.0706	5.68335	5.09503	5.29571	5.48529	5.09351	5.12179	5.17628	5.62701	5.12834	5.76117	5.17744	5.23357	5.69578	5.71767	5.14826	5.72766	5.24817	5.21003	5.16088	5.71648	5.40915	5.08856	5.22647	5.10057	5.17468	5.22021	5.14622	5.52159	5.14258	5.05547	5.37641	5.13228	5.19731	5.12527	5.38037	5.05037	5.16684	5.109	5.62989	5.2671	5.10318	5.05808	5.42461	5.05999	5.59241	5.11205	5.4427	5.13672	5.0679	5.07993	5.34299	5.69518	4.92472	4.99711	5.00735	5.01915	5.17015	5.00897	4.97821	5.30348	5.00593	5.15496	5.02989	5.14049	4.95913	5.21527	5.12441	5.28059	5.44887	5.05136	5.09701	5.11508	4.9952	5.22969	5.19538	5.17123	5.09792	5.02605	5.00586	5.36573	5.58987	5.21437	5.33919	5.16192	5.34531	5.59437	5.13351	5.65808	5.45622	5.18421	5.134	5.09138	5.1883	5.29919	5.56924	5.18438	5.25959	5.33261	5.07453	5.11982	5.12465	5.0719	5.30002	5.17257	5.28055	5.22021	5.50379	5.25904	5.58652	5.38011	5.25955	5.08974	5.5316	5.14883	5.17029	5.1281	5.27038	5.71432	5.17208	5.0126	5.52141	5.01685	5.11777	5.35348	5.60287	5.13839	5.09023	5.16716	5.11616	5.61407	5.26701	5.13924	5.50461	5.25064	5.72757	5.43791	4.96166	5.28449	5.35762	5.16795	5.30515	5.40928	5.33727	5.583	5.20794	5.10702	5.20356	5.25228	5.09068	5.48138	5.67073	5.2973	5.4288	5.08652	5.46495	5.28403	5.7137	5.4908	5.2573	5.58987
AT3G07020	5.52401	5.53311	5.59903	5.46284	5.57506	5.55635	5.42148	5.47946	5.56404	5.50946	5.40174	5.36236	5.30285	5.18357	5.22767	5.16491	5.59743	5.55031	5.56823	5.48862	5.42161	5.6901	5.7543	5.60792	5.58828	5.68578	5.67989	5.51234	5.46983	5.42446	5.57268	5.7694	5.44157	5.44358	5.60128	5.44399	5.55947	5.61723	5.52397	5.32369	5.31337	5.51142	5.3945	5.33564	5.19635	5.30359	5.35086	5.24623	5.38241	5.29988	5.1435	5.33847	5.29123	5.30394	5.17062	5.358	5.30636	5.44549	5.23248	5.43672	5.38985	5.52431	5.37732	5.38725	5.31717	5.41697	5.25738	5.36841	5.43127	5.54262	5.47455	5.47574	5.04703	5.07068	5.10257	5.33511	5.11912	5.23552	5.15789	5.11149	5.10647	4.95696	5.08904	5.02523	5.20781	5.06553	4.97614	5.05982	5.3749	5.48502	5.44612	5.49525	5.53966	5.3068	5.50308	5.52279	5.44951	5.53157	5.46169	5.56775	5.32267	5.36235	5.37662	5.38556	5.59553	5.37325	5.41625	5.34649	5.28495	5.61997	5.46392	5.52205	5.64289	5.5368	5.34527	5.07051	5.42817	5.43672	5.51786	5.25954	5.49789	5.52472	5.56793	5.45106	5.528	5.57369	5.35122	5.49756	5.45203	5.48142	5.55457	5.32731	5.3465	5.46278	5.46189	5.4484	5.67348	5.42507	5.61626	5.58836	5.32042	5.65728	5.6292	5.54734	5.37683	5.42066	5.53207	5.60661	5.44521	5.32898	5.60795	5.60636	5.42896	5.7117	5.65357	5.78431	5.35126	5.71267	5.67786	5.68867	5.75749	5.73925	5.7679	5.47717	5.66636	5.48111	5.58078	5.67518	5.65558	5.87686	5.56987	5.7673	5.79339	5.6413	5.8723	5.74895	5.41549	5.72892	5.67382	5.41181
AT3G07025	5.45542	5.80349	5.76157	5.65401	4.92546	5.5524	5.15017	5.52198	5.64405	5.89554	5.63122	5.68216	6.03562	5.89642	5.90881	5.64561	5.48152	5.83599	5.65716	5.53897	5.85687	5.38204	5.55949	5.20849	5.73065	5.49066	5.37625	5.41258	5.58937	5.73806	5.62222	5.29086	5.80743	5.78746	5.46549	5.6767	5.6536	5.52121	5.83616	5.80431	5.48537	5.11595	5.43997	5.69639	5.8635	5.42387	5.83831	5.69366	5.11434	5.21882	5.40311	5.49474	4.97238	4.90045	4.78711	5.36787	5.5305	5.43976	5.32508	5.65773	5.64547	5.75507	5.68785	5.41895	5.47847	5.4555	5.28443	5.64706	5.46529	5.37309	5.55615	5.57394	5.29726	5.75833	5.25817	5.23531	4.8128	5.70085	5.00868	4.72081	5.92279	4.87604	4.77581	5.12729	5.12352	5.02083	5.42329	5.68947	5.01366	5.18939	5.56381	5.39921	5.35407	5.2425	5.27684	4.76957	5.14927	5.61525	5.68902	5.18008	5.407	5.37886	5.2028	5.64426	5.74959	5.56838	5.33944	5.8525	5.63348	5.46146	5.38979	5.71199	5.55357	5.69581	5.05224	5.57437	5.6268	5.30011	5.06171	5.10408	5.54133	5.93513	5.47896	5.57	5.27465	5.09692	5.66693	5.47699	5.52265	5.27074	5.66861	5.25027	5.50521	5.18468	5.35439	5.54862	5.3843	5.60818	5.16854	5.54407	5.16322	5.23099	5.5112	5.71692	5.43369	5.33495	5.51468	5.5331	5.48601	5.90823	5.30202	5.62963	5.50232	5.88253	5.63396	5.72174	5.73861	5.60792	5.88008	5.58464	5.23567	5.69328	5.29462	5.47234	5.50835	5.6835	5.26344	5.55198	5.6693	5.83854	5.83255	5.65265	5.82481	5.60157	5.81145	5.70118	6.059	5.37516	5.81245	5.90483
AT3G07030	5.28667	5.27942	5.46484	5.42727	5.17436	5.26298	5.34517	5.53863	5.25496	5.26821	5.46565	5.48988	5.12055	5.07291	5.11707	5.0969	5.22717	5.25191	5.3901	5.21932	5.27508	5.23316	5.45633	5.51678	5.39294	5.68404	5.70429	5.23844	5.59856	5.30726	5.50774	5.28096	5.44985	5.27228	5.16294	5.25901	5.32941	5.48147	5.65353	5.16035	5.27829	5.58022	5.48048	5.21924	5.47236	5.27851	5.23014	5.37423	5.33164	5.18033	5.30392	5.32563	5.23317	5.37962	5.11589	5.21627	5.55945	5.23407	5.36187	5.42755	5.43004	5.54713	5.03664	5.28993	5.17813	5.38306	5.23763	5.324	5.48006	5.3628	5.41429	5.15429	5.61697	5.21807	5.4015	5.40597	5.33061	5.23806	5.35344	5.30543	5.27496	5.32821	5.20867	5.3385	5.25543	5.29976	5.42872	5.2731	5.64467	5.24615	5.48912	5.61943	5.37451	5.43881	5.18176	5.31566	5.62184	5.35909	5.36641	5.51002	5.19286	5.44669	5.55265	5.3208	5.42217	5.47129	5.50321	5.37342	5.36298	5.35148	5.30851	5.19263	5.22006	5.50005	5.25915	5.15827	5.63664	5.47499	5.25601	5.25272	5.21216	5.28267	5.53806	5.28192	5.49442	5.6285	5.26809	5.44564	5.10478	5.30977	5.67163	5.3083	5.26764	5.27326	5.26656	5.45894	5.45948	5.18162	5.49236	5.40021	5.30523	5.37596	5.43009	5.67757	5.51086	5.42423	5.40725	5.3189	5.37123	5.30477	5.39927	5.29558	5.38487	5.26605	5.13915	5.55514	5.15345	5.41184	5.58815	5.32603	5.6163	5.59609	5.69857	5.23373	5.56864	5.44557	5.44773	5.21963	5.47693	5.77921	5.36044	5.38417	5.72424	5.58968	5.80378	5.68437	5.30479	5.59948	5.3734	5.17213
AT3G07040	4.89549	4.90625	4.97988	4.92205	4.8402	4.9256	4.87492	4.90428	4.79781	4.86075	4.90312	4.89247	4.96935	4.89896	4.87685	4.8469	4.87569	4.83574	4.9915	4.87354	4.90235	4.99018	4.94053	4.95034	4.90733	4.88055	4.88452	4.81795	4.86474	4.93562	4.89971	4.89821	4.87504	4.84739	4.92866	4.79252	4.90935	4.88947	4.89743	4.8277	4.80693	4.87923	4.8723	4.8611	4.79156	4.86976	4.87921	4.82168	4.85901	4.9222	4.88031	4.91043	4.82968	4.83793	4.80008	4.81002	4.81021	4.85813	4.78908	4.79663	4.86769	4.80605	4.84019	4.86461	4.87056	4.83406	4.81103	4.82945	4.84776	4.79365	4.84358	4.82107	4.76499	4.86337	4.79501	4.84249	4.81755	4.75853	4.78092	4.84338	4.79055	4.78396	4.87548	4.77602	4.81847	4.94915	4.77697	4.9028	4.95836	4.77841	4.85629	4.85524	4.8479	4.83505	4.83589	4.88828	4.79742	4.85877	4.82355	4.86732	4.86606	4.87718	4.91107	4.85894	4.92775	4.84852	4.88583	4.90394	4.84274	4.94248	4.96493	4.86904	4.96005	4.95056	4.87843	4.80637	4.84089	4.86778	4.86535	4.81561	4.85718	4.88151	4.88309	4.85777	4.89271	4.86569	4.86363	4.96971	4.83313	4.85865	4.77872	4.88546	4.87986	4.78597	4.83574	4.88853	4.88862	4.84516	4.90911	4.80325	4.7955	4.80498	4.9005	4.92167	4.8563	4.89758	4.93616	4.98972	4.85458	4.824	4.86524	4.85319	4.86403	4.92699	4.92556	4.92751	4.83095	4.93606	4.95489	4.98965	4.9579	4.94125	4.96307	4.86023	4.99784	4.8772	4.88617	4.84683	4.98678	5.00572	4.90497	4.94774	4.9166	4.84632	5.06757	4.93506	4.87919	5.02492	4.88268	4.88081
AT3G07050	5.33927	5.35403	5.31975	5.12368	5.4493	5.42931	5.17236	5.19205	5.6998	5.70915	5.84965	5.86173	5.26216	5.11628	5.35519	5.03134	6.10464	5.87856	5.22687	6.1702	5.6827	5.4413	5.3102	5.18124	6.14875	6.03285	6.02695	5.87969	5.78845	5.68086	5.7131	5.33919	5.64862	5.58557	5.37885	5.69748	5.32151	5.74686	5.69622	5.63294	5.50021	5.36737	5.62625	5.54118	5.08875	5.13744	5.11999	5.41101	5.01892	4.98759	5.23287	5.04159	5.0112	4.9691	5.41176	5.62126	5.19423	5.35031	5.6628	5.33248	5.11805	5.91673	6.02941	5.13247	5.83816	5.19291	5.33413	5.19724	5.96325	5.28589	5.17245	5.86996	5.03922	5.60971	5.41668	5.11059	5.28729	5.04119	4.89288	5.34866	5.60337	5.19608	5.66684	4.88111	5.39069	5.24188	5.17869	5.18063	5.26738	6.12102	6.35141	6.09867	5.93512	5.09639	5.22467	5.32956	5.99067	5.2653	6.27191	5.26984	5.96623	5.79194	5.16577	5.24032	5.10914	5.45108	5.24349	5.57015	5.38425	5.30143	5.2123	5.12119	5.21825	5.01535	5.45019	5.19577	5.14343	4.9967	5.09454	4.91846	6.1494	6.19378	5.2232	5.21023	5.11278	5.2458	5.73734	5.16127	5.79557	5.09918	5.1666	5.05194	5.64256	5.134	5.24936	5.65615	5.38856	5.99478	5.25746	6.15563	5.35318	6.0161	5.2383	5.12382	5.6237	5.68176	5.23745	5.24544	5.16998	5.76289	5.3091	5.85639	5.42045	5.25439	5.7159	5.17057	5.42019	5.22503	5.12731	5.27879	5.17952	5.19041	5.16191	5.52721	5.54557	5.39956	5.23218	5.14455	6.44796	5.35789	6.09496	5.55718	5.29455	6.02495	5.28172	5.75519	5.67781	5.22859	5.33635	5.92854
AT3G07060	4.93236	4.93668	4.87428	4.87275	4.96162	4.91874	4.90938	4.92287	4.98671	4.948	4.91219	4.90862	4.90618	4.90745	4.82263	4.92794	4.94748	5.00143	4.92948	4.94763	5.00617	5.01847	4.91554	4.92758	4.97781	5.00793	4.97722	4.9336	4.94072	4.93418	4.96072	4.92687	4.95756	4.92211	4.97525	4.90697	4.88873	5.01449	4.90494	4.91774	4.94758	4.87836	4.88371	4.95196	4.97136	4.88051	4.88602	4.87571	4.81652	4.84339	4.86961	4.82984	4.86236	4.91385	4.99196	4.87368	4.86451	4.88624	4.96425	4.93797	4.96801	4.94977	4.9413	4.88246	4.95432	4.93044	4.94552	4.90561	4.96974	4.94558	4.94789	5.00428	4.93189	4.86845	4.90918	4.91252	4.85812	4.89282	4.98893	4.88412	4.88138	4.96967	4.9649	4.97904	4.92162	4.88545	4.87694	5.04233	4.93303	4.97634	4.90894	4.98065	4.92083	4.91121	4.87193	4.88957	4.92231	4.89388	4.9786	4.8944	4.96688	4.94158	4.89509	4.9036	4.84443	4.98778	4.91363	4.91815	4.93088	4.96289	4.91679	4.90704	4.88767	4.87087	4.96237	4.93051	4.97504	4.90144	4.92018	4.90932	4.89622	4.9916	4.91906	4.8753	5.01589	4.98889	4.99765	4.98524	4.90612	4.88316	4.91022	4.84454	4.97692	4.92712	4.88514	5.00077	5.02262	4.97155	4.9729	4.97867	4.96976	4.98514	4.92767	4.92763	4.98558	4.94654	4.97778	4.96424	4.96208	4.89565	4.87022	4.89672	5.04951	4.89905	5.0355	4.99281	4.88246	4.97144	4.92357	4.96501	4.96456	4.95787	4.96358	5.02827	4.99462	4.93324	4.92691	4.8791	5.04816	5.02433	4.96426	4.95346	4.93819	4.97049	4.923	5.05503	4.95424	4.96068	4.9411	4.96948
AT3G07070	4.93818	4.96769	4.98369	5.06645	4.9258	5.07343	4.90355	5.07396	4.85016	4.8187	4.91385	4.89109	5.01841	5.07844	5.21714	5.15721	4.92233	5.15372	4.85538	4.86842	5.1016	4.9648	4.94644	4.95337	4.89571	4.8954	4.92359	5.23385	4.91416	5.03777	4.95324	4.87359	5.08122	5.0772	4.97238	5.20503	4.93524	4.84915	4.87628	4.98945	4.90348	4.9589	4.98311	4.97301	4.8745	5.01131	5.08208	5.02649	4.99019	5.01992	5.02435	5.06252	5.02512	5.12552	5.09435	4.90752	4.89966	5.10204	5.07304	5.01485	4.94055	4.83892	5.05372	4.96817	4.91055	4.91058	5.10752	5.04743	4.97889	4.88117	5.00612	4.93469	4.96687	5.05289	5.08995	5.04557	4.96223	4.89102	5.02078	5.13515	4.93915	4.96691	5.07642	5.00404	5.09586	4.86512	5.04619	4.99044	4.97136	4.84734	4.89455	4.99303	4.95519	4.90659	4.84936	4.94099	4.94377	5.02269	4.86914	4.92643	4.9123	4.8486	4.85163	5.00794	4.93939	5.10472	4.93199	5.12467	4.8853	4.91626	4.94628	4.86394	4.91208	4.9225	5.03764	4.96248	5.00789	4.96586	4.9367	4.83037	4.98291	4.94397	4.89451	4.9581	4.98184	4.93809	5.01325	4.934	4.99357	4.89518	4.83225	5.02639	5.11287	4.99829	4.90977	4.93738	4.92577	5.05881	5.07115	4.87914	5.03178	4.91765	5.01082	4.99841	4.91241	4.92233	4.92725	4.92342	4.87001	4.93206	4.94629	4.87961	5.24744	4.91873	5.0883	4.88504	4.94743	4.92249	4.86947	4.98751	4.81115	4.91673	4.98414	5.07794	4.90274	4.85598	4.94991	4.92413	4.85576	4.881	5.15234	4.95987	4.9033	4.88917	4.84474	4.92765	5.15423	4.93653	4.96221	5.09396
AT3G07080	4.94046	4.95067	4.96811	4.93147	5.00565	5.04939	4.91516	4.96016	5.04832	5.17862	4.9991	4.90928	5.05097	5.09826	5.26055	5.16314	5.05206	5.14669	4.84089	5.07849	5.30479	5.04068	5.00147	4.87951	5.1928	5.1339	5.17727	5.10974	5.06187	5.40297	5.05587	5.10556	5.3619	5.31452	4.99607	5.26182	5.03272	5.01218	5.00809	4.92065	4.94355	4.88959	4.95331	4.90716	4.85631	4.89377	4.9684	5.05079	4.86562	4.77444	4.91475	4.87743	4.95206	4.89759	4.99253	4.80097	4.83714	4.90636	5.13525	4.91013	4.74549	4.98122	5.06137	5.01957	5.02768	4.84483	5.0913	4.86785	4.92168	4.94916	4.89244	5.05757	4.8792	4.86138	4.80549	4.91193	4.89221	4.95834	4.76136	4.9262	4.92164	4.93828	4.848	4.81092	4.79643	4.99359	4.85426	4.92561	4.83075	4.97242	4.94271	4.89204	5.00505	4.99698	4.99015	4.94909	4.98666	4.99752	5.01695	4.87296	5.03439	4.952	4.83852	4.91793	4.8466	5.20269	4.91691	4.97626	5.1419	4.95666	4.94334	5.0445	5.01839	4.92029	4.9731	4.98327	4.91697	4.85196	4.87631	4.82335	4.99003	4.98933	4.87093	4.95057	4.94335	4.82413	5.01425	4.85098	5.02038	4.88035	4.81538	4.95242	5.08837	5.00833	5.02115	5.08074	5.03957	5.10655	4.93404	5.05172	5.18563	5.07285	4.95991	4.94853	5.23133	5.0277	4.93285	4.9624	4.90964	4.98009	4.86463	5.02635	5.32996	4.97137	5.24061	4.91763	4.87722	5.03664	4.89963	4.99	4.9121	4.9772	4.93815	5.09461	5.08795	5.026	4.99242	4.99901	5.18009	5.0063	5.23645	5.13197	4.95365	5.2316	4.93012	5.10538	5.32605	5.03954	5.08793	5.14533
AT3G07090	6.48836	6.49019	6.15311	6.03529	6.43224	6.32523	6.01971	6.1522	6.40225	6.46622	6.00218	6.14413	6.11845	5.6183	5.67374	5.57659	6.34422	6.26673	6.10949	6.16054	5.67586	6.41895	6.41265	6.09968	6.31587	6.33059	6.1587	6.1984	6.07218	5.78723	6.12692	6.27741	5.72701	5.90027	6.32488	5.95793	6.49062	6.37671	6.15684	5.93681	5.50413	5.99576	5.9785	5.91208	5.90193	5.79826	5.93529	5.63131	5.80266	5.65969	5.24521	5.90266	5.87146	5.80203	5.72493	5.93647	5.70965	6.27716	5.73439	5.88386	5.59135	5.78422	5.94441	5.98685	5.9663	6.07807	5.566	6.16873	5.88613	6.35899	5.90814	6.15941	5.30178	5.37532	5.32902	5.49661	5.26643	5.34284	5.24454	5.33952	5.59475	5.16237	5.40795	5.35021	5.34529	5.50181	5.17666	5.06989	5.92077	6.1617	5.93283	5.86135	6.22173	5.79143	6.31028	6.01436	6.21701	6.14108	6.20983	6.07747	5.83525	6.08843	6.03455	6.08614	5.97777	5.60352	6.21239	5.78952	5.65961	6.38794	6.21209	6.27141	6.4362	6.1553	5.98644	5.44634	5.80634	5.96461	6.2808	5.45577	6.29111	6.18281	6.15927	6.04017	6.12049	6.03569	6.01796	6.05343	6.16322	5.91793	6.18192	6.47814	5.9108	6.25885	6.20825	5.86853	6.36311	6.35002	6.17027	6.12986	5.78055	6.42175	6.27019	6.0292	6.01899	6.06871	6.00649	6.22588	5.89866	6.13879	6.16104	6.72735	6.01802	6.40942	6.40082	6.35049	6.00081	6.40657	6.13943	6.3251	6.3637	6.15604	6.1379	6.21221	6.55258	5.93898	6.24152	6.52069	6.46526	6.21299	6.18398	6.43358	6.18914	6.39278	6.22105	6.53763	5.98635	6.16276	6.50536	6.35082
AT3G07100	5.24332	5.25251	5.42137	5.26281	5.3533	5.21444	5.30396	5.29681	5.55849	5.55574	5.42356	5.47546	5.28848	5.31896	5.27723	5.27361	5.71126	5.78288	5.57212	5.6162	5.79948	5.49334	5.6634	5.52251	5.69861	5.8591	5.77285	5.81176	5.66287	5.79055	5.70506	5.56636	5.78853	5.77885	5.45936	5.71658	5.51848	5.70999	5.56116	5.59671	5.44938	5.35731	5.47834	5.40811	5.31838	5.27317	5.31787	5.55825	5.33588	5.23057	5.36854	5.26855	5.26426	5.19402	5.42586	5.3552	5.33674	5.38891	5.59437	5.42024	5.35316	5.48757	5.40027	5.23987	5.53672	5.37458	5.48389	5.40044	5.59453	5.32215	5.31368	5.75779	5.17111	5.23951	5.31107	5.23517	5.29972	5.2221	5.20597	5.30008	5.2539	5.25853	5.28723	5.10037	5.18098	5.15025	5.29599	5.25014	5.42276	5.53009	5.57812	5.59019	5.47968	5.32941	5.30827	5.46614	5.59055	5.44228	5.60523	5.43164	5.55669	5.48331	5.38156	5.36285	5.43971	5.70201	5.55783	5.63237	5.55333	5.5799	5.44379	5.45664	5.45281	5.54246	5.66658	5.34168	5.43323	5.38476	5.38658	5.28097	5.55922	5.71302	5.43278	5.54548	5.48266	5.48728	5.64969	5.54004	5.71359	5.40763	5.4779	5.11524	5.60309	5.38493	5.43393	5.57808	5.65269	5.78657	5.53037	5.68372	5.57423	5.74773	5.55507	5.53738	5.71013	5.63206	5.47267	5.62929	5.41526	5.65905	5.51275	5.63129	5.82655	5.57807	5.83585	5.63053	5.19884	5.52911	5.64589	5.5849	5.61723	5.71082	5.63898	5.70324	5.79117	5.54146	5.58631	5.5846	5.84595	5.78759	5.80044	5.65203	5.70517	5.853	5.68149	5.8342	5.53988	5.58115	5.53551	5.64932
AT3G07110	6.3501	6.35724	6.21528	6.1976	6.41016	6.31128	6.21764	6.09041	7.46284	7.45073	7.37458	7.22274	8.20477	8.28262	7.99854	8.00599	7.4435	8.09729	6.23623	7.55407	8.1286	6.43286	6.32368	6.17828	7.5077	7.66351	7.60024	8.02277	7.42915	7.87174	7.33463	6.28325	7.91554	7.88173	6.21603	8.00921	6.02227	7.32833	7.15953	7.96378	7.58005	6.42713	6.93811	6.83402	5.97112	5.83449	5.73189	7.67443	5.80563	5.67713	7.63078	5.7897	5.86684	5.59966	7.76278	6.82689	5.72983	6.25713	7.83345	6.02903	5.78542	7.42333	8.05832	5.76218	8.0211	6.06515	7.52201	5.85549	7.42844	6.1086	6.1791	8.07933	5.48842	6.52921	6.36085	5.83565	7.19577	5.56486	5.62154	7.29675	6.8549	7.26484	6.95876	5.62571	6.61081	6.85875	7.09485	7.18091	5.99344	7.45906	7.51548	7.3243	6.97283	5.77327	5.9658	5.99725	7.262	6.19516	7.54221	6.16201	8.01257	7.23159	5.98559	5.80528	6.196	7.74007	6.17185	7.82561	7.62359	6.45266	6.50764	6.05456	6.35074	6.23617	7.8964	7.58347	6.20691	5.99222	6.12752	5.75739	7.37422	7.686	6.34804	6.20454	6.22327	6.474	7.88023	6.13645	8.07448	6.03626	6.05618	6.15953	8.02608	5.87233	6.18953	7.58379	6.55664	8.18404	6.24934	7.60599	7.53805	7.48568	6.15586	6.36823	8.08847	7.3195	6.13532	6.37802	5.98222	8.13714	6.34123	7.34459	7.91833	6.39234	8.11723	6.35268	7.66747	6.46981	6.45493	6.3903	6.21666	6.29045	6.32865	7.90685	7.3842	7.23613	6.33597	6.23461	7.63157	6.35064	8.11249	6.22397	6.2991	7.51481	6.25501	7.10358	8.20579	6.33174	6.39624	8.26393
AT3G07120	5.00429	5.08905	5.02855	5.09974	5.09607	5.11321	5.15077	5.18666	5.09504	5.10772	5.43203	5.24819	5.01267	4.98791	5.08073	5.14227	5.10779	5.08938	5.06022	5.10363	5.11306	4.99416	5.00255	5.09464	5.0715	5.06222	5.02708	5.08038	5.13266	5.04161	5.17669	5.09865	5.1216	4.98784	5.10606	5.03357	5.14592	5.16876	5.22143	5.01391	4.96967	5.12728	5.09014	4.97835	5.02301	4.97829	4.94487	4.93433	5.16635	4.99929	5.02804	4.92107	4.98493	5.10538	5.01135	4.90819	5.04356	4.81273	5.01066	4.8961	4.85654	5.07111	5.04801	5.02293	4.90595	5.04795	4.97472	4.90791	4.93485	4.99322	5.02026	4.92225	5.04299	5.07301	4.95347	4.97843	4.98108	4.85241	5.01407	5.00904	4.89922	5.04349	4.9739	4.8584	4.96131	5.05591	5.06756	4.99624	4.88171	5.01029	5.20463	5.14595	5.06894	5.15003	5.03159	5.02575	5.05612	4.92611	5.03536	5.10446	5.05298	5.15008	5.093	5.01654	5.14009	5.04477	5.06186	4.97976	4.94799	5.08129	4.94195	4.99774	4.98999	5.09617	4.98224	4.93599	5.08602	5.05275	5.10988	5.00925	5.06569	5.19465	5.0166	5.1348	5.00671	4.93194	5.02783	5.02703	4.98855	5.06962	4.96541	4.99078	4.94817	5.1335	4.91868	5.16886	5.05849	4.95352	4.99559	5.01462	5.05226	5.07397	4.93852	5.03108	5.0935	5.06078	4.99347	5.04344	4.94123	5.00873	5.10375	5.1143	5.0789	5.0871	5.07526	5.18201	5.20904	5.07594	5.14397	5.09445	5.04016	5.14186	5.15077	4.9546	5.15726	5.13486	5.05613	4.95075	5.15614	5.00806	5.0094	5.16376	5.08385	5.08984	5.14773	5.19452	5.13931	5.06959	5.04004	5.07733
AT3G07130	4.84521	4.89274	4.8182	4.86514	4.85809	4.95014	4.90334	4.84211	5.03437	4.97904	5.04779	5.08465	5.51028	5.51007	5.70432	5.67679	4.93306	5.71088	4.92047	4.94439	5.93774	4.89016	4.83814	4.91745	4.93428	5.348	5.26203	5.71286	5.07855	5.88372	5.17479	4.93116	5.98192	5.96663	4.89181	5.89422	4.8887	5.01621	4.93287	5.56466	5.60546	4.97407	5.02749	4.99658	4.98447	4.9865	4.8064	5.67402	4.87496	4.91945	5.52307	5.04849	4.91951	5.08193	5.64245	4.98293	4.95692	4.97555	5.8373	4.93248	4.93056	5.07856	5.40234	4.99008	5.49965	4.98788	5.58414	4.90733	5.12965	4.89834	4.91139	5.60629	5.13174	4.93253	5.19921	5.01757	5.3838	5.06881	4.96331	5.30033	5.02362	5.27057	5.05506	5.04489	5.04415	5.10337	5.37045	5.2649	4.92914	4.93376	4.94533	5.02913	4.92052	4.92852	4.85919	4.98496	5.11259	4.87733	4.90867	5.01833	5.63965	4.98991	4.99851	4.82736	4.93297	5.74372	4.92707	5.47177	5.62109	4.92125	4.88582	4.98925	4.97418	4.90605	5.52757	5.26112	4.92976	4.867	4.87157	4.95181	4.91255	5.00165	4.85562	4.86371	4.86734	4.91207	5.49184	4.90713	5.58263	4.80665	4.90341	4.9047	5.46481	4.88394	4.92853	5.14221	4.81564	5.74718	4.95411	4.9019	5.69755	4.93813	4.88869	4.93886	5.862	5.09357	5.05495	4.83967	4.95321	5.47375	4.96132	4.91056	5.80507	4.91704	5.61465	4.85231	5.07095	4.89903	4.94008	4.95711	5.00361	4.9153	4.99911	5.56715	5.0579	5.03183	4.88023	4.9138	4.96054	4.89902	5.56923	4.9256	4.85238	5.11867	4.94356	4.92152	5.91877	4.82925	4.92549	5.63064
AT3G07140	5.04487	5.12267	5.17219	5.08236	5.13165	5.12693	5.08772	5.09558	5.30863	5.34102	5.32304	5.25709	5.34348	5.21197	5.3061	5.22806	5.36348	5.83903	5.098	5.2763	5.77238	5.13086	5.17907	5.05684	5.41831	5.62897	5.5228	5.77622	5.41435	5.77102	5.4526	5.17428	5.73838	5.72878	5.07889	5.82302	5.03909	5.40904	5.30488	5.4403	5.48207	5.19928	5.20581	5.10842	5.10584	5.06	4.95658	5.45905	4.97519	5.03458	5.30495	5.10313	5.03273	5.03533	5.47229	5.14718	5.01443	5.16157	5.5617	5.10559	5.01346	5.34626	5.5433	4.97712	5.58509	4.94067	5.44085	4.97133	5.26423	4.95755	5.13449	5.67239	5.04045	5.09341	5.01696	5.01039	5.20077	5.0361	5.11735	5.32823	4.98012	5.27172	5.11167	4.93133	5.02487	5.14524	5.24411	5.37002	5.14692	5.33363	5.26501	5.27435	5.21951	4.95893	4.97397	4.98225	5.27252	4.99521	5.25513	5.11054	5.593	5.32196	5.06708	5.03483	5.09422	5.66873	5.10405	5.57292	5.55084	5.06833	5.13995	5.12447	5.0484	5.09426	5.6691	5.36192	5.04698	5.19805	5.04576	4.9993	5.30587	5.33071	5.10032	5.04529	5.12863	5.16028	5.68332	5.12139	5.69857	5.08741	5.09247	5.00299	5.71895	5.05656	5.02387	5.32073	5.19409	5.80681	5.15244	5.35232	5.59516	5.41272	5.14218	5.15355	5.71713	5.2634	5.08427	5.12741	5.00489	5.59537	5.06028	5.19048	5.79445	5.15303	5.90804	5.15594	5.12132	5.13423	5.20499	5.15972	5.11318	5.21142	5.22947	5.70942	5.40393	5.26202	5.10177	5.09233	5.49194	5.34097	5.81329	5.12876	5.18113	5.49284	5.25805	5.43222	5.64068	5.21738	5.10786	5.76215
AT3G07150	5.48636	5.44733	5.74775	5.63429	5.47419	5.4702	5.81803	5.71805	5.20486	5.44872	5.54158	5.45063	5.17002	5.07944	5.15966	5.10588	5.4394	4.89243	5.19257	5.38592	4.96412	5.32929	5.41877	5.22917	5.36262	5.21679	5.36188	4.94709	5.33014	5.01288	5.23988	5.41525	4.995	5.02487	5.53337	4.9174	5.24286	5.35202	5.25281	4.9503	5.04662	5.00776	5.18177	5.22063	5.05836	4.98926	5.42683	5.00424	5.239	5.30083	4.92513	5.04428	5.23584	4.88736	4.81005	5.14807	5.25004	5.30591	5.03495	5.20888	5.15633	5.18557	5.00849	5.04925	4.87615	5.13113	4.88068	5.19373	5.07994	5.23778	5.18229	4.87932	5.20828	4.90766	5.13145	5.06054	5.26783	5.00291	5.16477	5.03023	5.03756	5.02632	5.21787	5.16814	5.2104	4.92644	4.99715	4.8227	5.20827	5.29186	5.19891	5.12016	5.33977	5.10092	5.19988	5.18815	5.22335	5.20465	5.07425	5.01505	4.95421	5.23165	5.2366	5.16762	5.33209	4.9459	5.35091	4.9984	5.03017	5.57163	5.53648	5.29251	5.41129	5.367	4.95569	5.02127	5.3331	5.15054	5.20324	5.11138	5.45208	5.3601	5.13626	5.33669	5.30865	5.31041	4.94951	5.42219	4.96994	5.23265	5.0193	5.33158	4.94201	5.35172	5.32826	5.24283	5.32394	4.84353	5.41332	5.30382	4.87198	5.2505	5.33198	5.29113	4.90357	5.1056	5.37481	5.56036	5.23688	4.91721	5.52874	5.13185	4.95296	5.54296	5.10106	5.4935	5.83638	5.35263	5.36666	5.46666	5.29946	5.38614	5.44569	4.97998	5.40689	5.26131	5.36652	5.42984	5.4797	5.55222	5.10938	5.46696	5.37774	5.44674	5.49928	5.415	5.09567	5.55085	5.61301	5.16493
AT3G07160	5.08124	5.14523	5.08415	4.97846	5.12981	5.12174	5.0181	5.04994	5.27696	5.2817	5.16571	5.18131	5.05275	5.05793	5.06094	5.02311	5.49	5.43708	5.25866	5.44177	5.38078	5.28748	5.41526	5.20306	5.46594	5.63556	5.52727	5.44191	5.37678	5.4028	5.50644	5.35631	5.39357	5.38633	5.32766	5.37394	5.33331	5.42317	5.37817	5.23841	5.15844	5.19968	5.17575	5.19016	5.04719	5.13174	5.10837	5.18652	5.02047	5.06964	5.12951	5.0925	5.08258	5.00944	5.09058	5.2342	5.0831	5.08329	5.23782	5.17948	5.17196	5.32848	5.10285	5.11474	5.26443	5.16801	5.18402	5.2065	5.32788	5.15714	5.10925	5.36737	4.86151	5.16387	4.96717	5.1538	4.97826	4.9649	4.99125	5.04051	5.08133	4.9882	5.14951	4.97279	5.00395	5.00346	5.04183	5.08091	5.13866	5.31449	5.3429	5.28963	5.28276	5.09865	5.22204	5.20824	5.33145	5.16406	5.36199	5.19842	5.25306	5.29832	5.10733	5.10972	5.09772	5.31739	5.24435	5.24517	5.22995	5.25429	5.24667	5.18322	5.34169	5.24977	5.33825	5.02881	5.21095	5.10572	5.21737	5.03961	5.32126	5.49878	5.22477	5.26382	5.16659	5.21502	5.31194	5.20554	5.37806	5.14047	5.24119	5.00244	5.28421	5.1801	5.27253	5.39807	5.40294	5.44043	5.2916	5.51913	5.26501	5.56971	5.2464	5.31087	5.3829	5.39703	5.26059	5.26796	5.30068	5.32769	5.28189	5.42492	5.42219	5.39504	5.52302	5.40482	5.04635	5.37084	5.38158	5.34887	5.3419	5.35166	5.42081	5.35703	5.54112	5.40886	5.35555	5.31716	5.63474	5.42192	5.48835	5.46642	5.37813	5.53295	5.40725	5.62261	5.1798	5.27038	5.32436	5.33823
AT3G07170	5.74066	5.80909	5.40197	5.40912	5.75094	5.67839	5.41376	5.3909	5.93748	5.9565	5.59407	5.64809	6.10621	5.83411	5.5847	5.67081	5.7692	5.94451	5.32646	5.83943	5.51162	5.65897	5.51297	5.35361	5.80061	5.63925	5.67436	5.93759	5.42861	5.54565	5.47322	5.59234	5.57674	5.59263	5.53413	5.46503	5.49054	5.53212	5.39227	5.56939	5.39725	5.22868	5.173	5.23455	5.09191	5.09958	5.21733	5.20882	5.09437	5.17124	4.97649	5.11707	5.06244	4.93504	5.34881	5.22527	4.93477	5.5227	5.29721	5.12017	4.97121	5.45703	5.85579	5.14864	5.83404	5.36148	5.33786	5.33137	5.43914	5.41517	5.2012	5.84233	4.85651	4.91252	4.8839	4.81951	4.94307	4.99154	4.64	5.21855	4.98421	5.02871	5.24977	4.84446	4.85094	4.92462	5.05024	5.24352	5.15809	5.69045	5.82758	5.41837	5.58204	5.10027	5.31692	5.38887	5.33462	5.24057	5.87258	5.18111	5.76877	5.32876	5.15871	5.33356	5.1996	5.40847	5.34382	5.54208	5.36395	5.49519	5.47023	5.41469	5.47379	5.18157	5.67076	5.22679	5.17705	5.2626	5.40057	4.82531	5.82604	5.7694	5.27687	5.4139	5.31098	5.36993	5.77904	5.25109	5.83856	5.19983	5.29728	5.52223	5.65016	5.46795	5.40199	5.59718	5.58487	5.97994	5.48395	5.769	5.36303	5.89507	5.46318	5.15984	5.53156	5.3363	5.28301	5.49559	5.32785	5.76881	5.46212	5.73839	5.56775	5.60128	6.03404	5.41353	5.624	5.59167	5.35969	5.54015	5.4093	5.28609	5.38515	5.8981	5.70043	5.40932	5.46701	5.52319	6.04207	5.51791	6.01732	5.79394	5.40094	5.71662	5.47276	5.7262	5.69708	5.51329	5.9314	6.09759
AT3G07180	5.25389	5.24095	5.0688	5.05967	5.28387	5.23418	5.09641	4.96579	5.34244	5.38838	5.06825	5.10827	5.31552	5.02178	5.26839	5.20884	5.29475	5.53406	4.96185	5.28746	5.31964	5.45196	5.30962	4.99418	5.42102	5.27545	5.27085	5.53629	5.07952	5.32426	5.14171	5.37256	5.34722	5.31654	5.24174	5.24561	5.29992	5.14635	5.02061	5.34369	5.03442	4.95768	4.91358	4.87349	5.00774	4.87911	5.21834	5.14121	4.97376	5.18454	5.08975	5.19853	5.04877	4.937	5.08162	5.15311	4.87941	5.24752	5.14042	4.94893	4.97436	5.10703	5.28114	5.05757	5.43637	5.13715	5.05626	5.13566	5.09948	5.20618	5.00967	5.44216	4.89614	4.97489	4.94303	5.0734	5.09674	5.05208	5.01294	5.02759	5.03601	5.06988	5.06042	4.886	4.81121	4.82449	5.03963	4.90666	5.03321	5.31303	5.318	5.02997	5.23198	4.92566	5.17015	5.14537	5.08878	5.1487	5.36972	5.04429	5.35533	5.02795	4.95734	5.16072	4.84142	5.23048	5.26367	5.3885	5.21498	5.32812	5.30577	5.23308	5.24554	5.02874	5.37481	5.12577	5.03049	4.97444	5.2737	4.9255	5.34154	5.3259	4.96783	5.2154	5.07085	5.02787	5.39751	5.04373	5.49508	4.96076	4.96994	5.14236	5.43547	5.17988	5.26949	5.09417	5.31428	5.54376	5.22246	5.36984	5.16158	5.41796	5.29404	4.98792	5.32388	5.02371	5.18553	5.31243	5.15078	5.28911	5.23449	5.27556	5.35648	5.44336	5.67351	5.13617	5.08205	5.23447	4.98641	5.26899	5.048	5.0682	5.12004	5.5139	5.15333	5.04653	5.30424	5.28029	5.57571	5.18335	5.5678	5.39316	5.06103	5.22487	5.07871	5.16263	5.34904	5.09145	5.36863	5.51172
AT3G07190	5.0311	5.0541	5.04288	4.93493	4.94541	5.15579	5.02245	5.01017	5.04977	5.04433	5.19676	5.22017	5.03563	5.03837	5.08476	5.07121	5.08484	4.97054	4.88297	5.18621	5.07614	5.04496	5.05478	4.90418	5.11435	5.30793	5.25879	5.06791	5.18458	5.12056	5.03956	4.88026	5.15593	5.09845	5.03627	5.0313	4.86067	5.12171	5.06104	4.82144	4.9536	4.93119	5.01434	4.9152	4.83425	4.70589	4.72825	4.95198	4.9596	4.90891	4.8759	4.88656	4.83604	4.65558	5.08024	5.02208	4.83017	4.89949	4.90933	4.7747	4.81502	5.04287	4.95123	4.79544	5.03665	4.87695	4.89449	4.77335	5.03072	4.78349	4.8204	4.90343	4.9684	4.80814	4.65794	4.86702	4.8316	4.75722	4.88434	4.86162	4.87932	5.02747	4.92127	4.88156	4.79709	4.87775	4.73121	4.63287	4.97534	5.16978	5.03628	5.00534	4.93237	4.80466	4.85801	4.93604	5.1109	4.92584	5.04348	4.93305	4.88189	5.06139	4.85467	4.75476	4.86674	5.04396	4.86027	4.88398	4.97955	4.8855	4.91207	4.78278	4.98879	4.91701	4.89725	4.68961	4.85411	4.86794	4.94652	4.85254	5.05772	5.00829	5.0061	4.86546	4.96295	4.90676	4.97722	4.96925	4.94879	4.90851	4.7876	4.9314	4.98076	4.76109	4.90199	5.14556	4.92547	4.97297	4.95261	5.08664	4.99041	5.19935	4.8955	4.97162	5.03293	4.9971	4.89126	4.97753	4.70238	4.9738	4.90388	4.91541	5.12242	5.0817	5.13774	5.01899	5.03306	5.03122	5.05758	4.90963	4.99209	4.95534	5.0279	5.10802	5.19699	5.02114	5.00449	4.8543	5.23484	5.09794	5.11826	4.96812	4.95308	5.32311	5.0631	5.17955	5.09809	5.07641	4.98483	5.12719
AT3G07195	5.29241	5.23728	5.06969	5.22638	4.95211	5.1379	5.08463	5.22912	5.0002	4.99146	5.04216	5.0149	5.0255	4.98829	4.92396	5.05225	5.05925	4.95016	5.16169	5.07787	4.97433	5.18648	5.16815	5.18708	5.00647	5.01691	5.01368	5.1176	5.09978	5.04108	5.08446	5.18207	5.14377	4.89967	5.05297	5.0449	5.13373	5.10638	4.89072	5.03157	5.06138	5.31331	4.91061	5.21937	5.18418	5.25754	5.37951	4.94264	4.97662	5.25677	5.03713	5.36525	5.24664	5.44625	5.00748	5.25677	5.19194	5.20489	5.19292	5.20003	5.13574	5.01999	5.17949	5.10474	4.95968	5.18771	5.04233	5.23307	5.00259	5.26548	5.10765	4.96941	5.05772	5.04663	5.20839	5.14675	5.05971	5.1994	5.03663	5.05706	5.15601	4.92589	5.06442	5.49325	5.28666	5.02933	5.06444	5.05054	5.29384	5.22866	5.17398	5.07283	5.13494	5.17638	5.08467	5.37703	5.15908	5.2017	5.04516	5.15853	4.96868	4.97623	5.28931	5.20611	5.19566	5.18609	5.04315	5.05776	5.04798	5.16187	5.17296	5.09135	5.12292	5.07566	4.98571	5.06819	5.28153	5.18183	5.13235	5.16561	5.12866	5.08899	5.06531	5.08479	5.33498	5.07071	4.95276	5.10105	5.04958	5.2849	5.05227	5.28349	4.96708	5.19797	5.14763	4.98577	5.14431	4.90206	5.2651	5.11477	4.96389	5.06768	5.23734	5.14297	5.05708	4.98542	5.21163	5.11575	5.26705	5.10508	5.12535	4.93576	5.19182	5.13494	5.13818	5.16093	4.76169	5.04325	4.92671	5.0346	5.18476	5.12673	5.15981	5.10844	4.99028	4.90983	5.15968	5.13587	4.88359	5.14093	5.04199	5.14666	5.12138	4.97751	5.11089	4.96917	5.0257	5.1585	5.16087	4.93771
AT3G07200	5.16619	5.28135	5.32429	5.30195	5.10894	5.22428	5.25162	5.245	5.31028	5.55522	5.25663	5.27293	5.88147	5.67615	5.92646	5.96196	5.13338	5.45425	5.31914	5.22586	5.56119	5.2848	5.21858	5.29482	5.26712	5.29771	5.30782	5.46899	5.3352	5.56611	5.24765	5.14627	5.45937	5.61416	5.24996	5.58742	5.21381	5.24294	5.32903	5.44908	5.34815	5.07714	5.25458	5.08538	5.02952	5.29466	5.12776	5.43496	5.01981	5.07993	5.53111	5.06989	5.01557	5.09483	5.51664	5.15266	5.15109	5.21686	5.37249	5.02917	5.29673	5.07729	5.5132	5.03655	5.42616	5.05422	5.34681	5.19554	5.21236	5.18388	5.2804	5.40088	4.96887	5.29139	5.0607	5.02337	5.24377	5.15657	4.92489	5.20904	5.31356	5.29131	5.1869	5.21262	5.20271	5.26772	5.52542	5.18859	5.08464	5.21285	5.25137	5.17211	5.23684	5.41681	5.1624	5.0606	5.27969	5.13844	5.36956	5.31173	5.56185	5.09195	5.17588	5.18908	5.21244	5.46984	5.07271	5.47795	5.59124	5.22984	5.16726	5.17396	5.21491	5.12478	5.44354	5.2889	5.21619	5.0547	5.1083	5.18319	5.20341	5.28405	5.14548	5.14411	5.31183	5.19422	5.32362	5.30957	5.44517	5.13142	5.10366	5.31972	5.45649	4.96549	5.22413	5.28608	5.29977	5.38913	5.05908	5.15759	5.37788	5.26658	5.06601	5.19931	5.50776	5.20903	5.17071	5.18537	5.20194	5.40051	5.19186	5.14953	5.56128	5.26135	5.44978	5.28567	5.45344	5.341	5.29208	5.18492	5.15282	5.37946	5.32113	5.50288	5.20546	5.25603	5.241	5.22321	5.19757	5.16458	5.52126	5.07351	5.22776	5.25255	5.25548	5.22586	5.53427	5.26645	5.14966	5.55284
AT3G07210	5.00819	4.92001	4.99499	4.99197	4.99026	5.01587	4.97883	4.99644	4.85641	4.95252	5.00303	4.99193	4.89786	4.9996	4.9312	4.99264	4.90871	5.26119	5.03512	4.90563	5.13911	4.98451	5.02215	5.03065	5.04746	5.00405	5.01376	5.2975	4.88953	5.32026	4.94894	5.044	5.28379	5.27544	4.98477	5.2321	5.01638	4.93126	4.95154	5.20673	5.0942	4.93138	4.90857	4.98889	4.97459	4.93163	5.00193	5.13534	5.07758	4.94752	5.04208	4.98127	4.9309	5.01449	5.11803	4.98504	4.91072	4.97508	5.24569	4.95097	4.87951	4.90969	5.10004	5.01832	5.17635	4.96194	5.13432	4.99092	4.95034	4.95651	4.97924	5.2024	5.06454	4.91448	4.90734	4.92697	5.00117	4.95533	4.9788	5.08056	4.94726	5.04821	4.89042	4.95679	4.95719	4.98649	5.15377	5.02953	4.99252	4.92237	4.98715	4.9226	4.91747	4.96191	5.01814	5.05891	4.95714	5.04828	4.9406	5.07533	5.21621	4.96922	4.98071	5.02588	5.05363	5.28202	5.03385	5.21184	5.18309	4.93726	5.01183	4.94817	5.04414	4.99019	5.1846	5.06451	5.02157	4.89039	5.03336	5.00415	4.95402	5.00717	4.99791	5.04374	5.04042	4.89707	5.12978	4.99959	5.28799	4.90395	4.97404	5.09486	5.23601	4.93807	5.01793	4.99028	5.08848	5.28511	5.15579	4.9733	5.15913	4.99965	5.00789	4.94287	5.16925	4.93671	5.05603	5.06337	5.0113	5.20608	5.0592	4.89651	5.25969	4.99314	5.38694	5.05358	4.96771	4.98361	5.02343	5.02614	5.02532	4.98315	5.06977	5.27226	4.95517	4.93467	5.11219	4.97577	5.09226	4.96688	5.33444	5.05439	5.06129	4.8892	5.09012	4.93224	5.21134	5.08501	5.0333	5.2209
AT3G07215	5.10339	5.04374	5.02802	5.12307	5.15208	5.01133	5.14807	5.01353	5.219	5.36042	5.09738	5.14169	5.1137	5.19783	5.05661	4.99662	5.08454	5.02269	4.95183	5.15503	4.97503	4.93568	4.89534	4.96943	5.188	5.17086	5.19383	5.05432	5.02846	4.97065	5.07767	4.94555	5.02398	5.03042	4.94952	4.92636	5.05541	5.05232	4.86583	4.79428	4.9294	4.92939	4.86089	4.86374	4.97711	4.8449	4.80163	4.84396	4.91542	4.88976	4.85008	4.91958	4.82498	4.85466	4.74648	4.81632	4.80841	4.92209	4.96155	4.93086	4.87283	4.9054	4.94342	4.78085	4.80195	4.87612	4.80505	4.92774	4.99078	4.9881	4.90112	4.92854	4.97066	4.9302	4.7371	4.81785	4.65781	4.62692	4.92928	4.87788	4.92711	4.67455	4.91649	4.81423	4.88372	4.91295	4.84322	4.79186	4.98574	5.10741	5.12442	4.89383	4.88656	4.78154	4.84861	4.86323	4.91837	4.80353	4.99065	4.83494	4.98018	4.99111	4.9717	4.93243	4.89243	4.84317	4.8666	4.89261	4.85801	5.03457	4.87371	4.89173	4.8625	4.87002	4.94972	4.82755	4.86393	4.93051	4.89003	4.78726	5.03364	5.03955	4.97668	4.82519	4.87943	4.85774	4.72617	4.905	4.83882	4.90412	4.92511	4.96674	4.83506	4.92167	4.96534	5.07031	4.97374	5.02898	4.98222	5.00412	4.80006	5.05399	4.98603	5.02251	4.93357	4.95257	4.7603	4.8704	4.84723	4.82469	4.89342	4.97458	4.917	4.95688	5.07669	5.08543	4.98652	4.95166	4.8916	4.94727	5.10163	5.00695	5.01726	4.95296	5.1468	4.93269	4.98762	5.0295	5.32406	5.08294	5.0125	4.94892	5.07465	5.2142	5.12634	5.18248	4.95904	5.11887	5.06005	5.09162
AT3G07220	6.01365	5.89318	6.39238	6.25657	6.10843	5.75506	6.22252	6.23525	6.03461	6.03685	6.04569	6.15557	5.3567	5.25596	5.61292	5.67647	5.98158	5.62957	6.072	6.00089	5.55841	6.0984	6.27009	5.95576	5.97403	6.23855	6.10262	5.58932	6.03598	5.77186	6.00024	6.24827	5.74612	5.73379	6.03487	5.58504	6.17131	6.15171	6.11186	5.40118	5.70028	5.99604	5.83066	5.7408	5.66484	5.8045	5.89693	5.63716	5.95366	5.94564	5.26003	5.85812	5.49037	5.68549	5.39032	5.68739	5.71979	6.04158	5.45913	5.97884	5.78172	6.12329	5.6623	5.77837	5.55305	6.17845	5.47729	6.04555	5.89067	6.05847	5.98466	5.51408	5.39052	5.70786	5.56837	5.53984	4.90884	5.50542	5.8338	5.1594	5.69045	4.9782	5.82239	5.31055	5.48504	5.36329	5.50609	5.0391	5.97448	5.98379	6.07465	6.0262	5.94603	5.67712	5.9837	5.88194	5.92521	6.04862	6.01056	5.88895	5.46723	5.84302	5.97871	5.89484	6.10067	5.63415	6.0254	5.55764	5.5012	6.08492	6.03429	6.08775	6.13322	5.99618	5.55328	5.08801	5.99682	5.90729	6.02862	5.47815	6.1309	5.96495	5.93446	5.97537	6.18734	6.07035	5.57291	6.1833	5.50021	6.12843	6.07573	5.80124	5.56795	6.02189	5.97185	6.13742	6.08457	5.70784	5.90709	5.81685	5.49474	5.90252	6.09038	6.0015	5.78873	6.12922	5.92791	6.03959	5.87882	5.42344	6.04652	5.92058	5.84909	5.93704	5.73706	6.18618	6.00137	6.07404	6.09216	6.0083	6.19971	6.20441	6.16914	5.62935	6.13994	5.94136	5.98901	5.98343	6.07856	6.32587	5.62141	6.16367	6.21622	6.24483	6.33228	6.26806	5.86769	6.30336	6.1632	5.67987
AT3G07230	6.42707	6.45499	6.04227	6.17773	6.38598	6.52797	5.97448	6.10768	7.02731	7.28098	6.58019	6.80799	7.35688	7.50703	6.93097	7.32323	6.6309	6.67493	5.40785	6.89402	6.50426	6.19038	5.69467	5.33668	6.88173	6.75593	6.66598	6.92669	6.43078	6.67799	6.34372	5.89594	6.45305	6.80729	6.09887	6.339	5.60106	6.4608	6.38213	6.20485	5.69998	5.59327	5.6096	5.90389	4.8456	5.01914	5.16156	6.15293	4.73959	4.59679	5.75936	4.9669	5.00727	5.24872	6.28171	5.39815	5.30782	6.01227	6.17806	5.06333	4.92268	6.48975	6.45756	5.44336	7.00839	5.20625	6.06669	5.1243	6.19675	5.36623	5.34914	6.71449	4.65637	5.47761	4.49298	4.82206	5.60105	4.83441	4.74828	5.51252	5.90431	5.22813	5.86388	4.85421	5.07965	5.85637	4.87164	4.93366	5.25659	6.53707	6.77642	6.0757	6.23076	5.20048	5.54758	4.98776	6.12389	5.12762	6.89965	5.15857	6.78006	5.95575	4.93198	5.26829	5.52553	6.42162	5.44205	6.18541	5.98563	5.69324	5.79026	5.26038	5.67914	5.48453	6.7084	5.3594	5.01013	5.29762	5.50688	4.85286	7.03329	6.78447	5.30578	5.46486	5.68039	5.6065	6.56881	5.1852	6.78132	4.97914	5.31231	5.66771	6.63376	5.5726	5.70329	6.62446	5.91728	6.88122	5.60701	6.73234	5.73015	6.86483	5.34887	5.47903	6.67526	6.17583	5.33494	5.43405	5.11173	6.55765	5.58492	6.54772	6.64148	6.00571	7.05942	5.80079	7.09742	6.04922	5.85269	5.76408	6.11028	5.51223	5.83368	7.02353	6.60511	5.91373	5.79879	5.85797	7.04232	6.14638	6.84388	6.0147	5.64109	6.85441	5.9018	6.5705	6.84499	6.05872	5.93892	7.2452
AT3G07250	5.28379	5.29777	5.14057	5.16208	5.21575	5.28242	5.11915	5.18367	4.93457	4.86965	4.83309	4.97601	4.81226	4.84728	4.81783	4.89499	4.90777	4.89703	5.11984	4.94785	4.87563	5.25634	5.16239	5.12534	4.91203	4.79349	4.8373	4.89926	4.86516	4.83964	4.94067	5.17437	4.85062	4.87641	5.3152	4.88079	5.16736	4.85352	4.96978	4.89576	4.95008	4.9977	4.9946	4.91666	5.10111	5.13131	5.18875	4.81822	5.19676	5.04447	4.90998	5.09571	4.9918	5.04611	4.8902	4.97539	5.19096	5.26481	4.86991	4.99882	5.10107	4.93013	4.89391	5.2375	4.90772	5.24186	4.95146	5.10524	4.91216	5.12802	5.2097	4.8215	5.09091	5.00071	4.92481	5.25871	5.00188	4.99881	5.1694	4.84532	4.84821	4.88606	4.99971	5.03035	4.9024	4.96204	4.82883	4.98666	5.13849	4.86507	4.92539	4.91433	4.95847	5.10822	5.1731	5.22984	4.94952	5.18384	4.93953	5.12784	4.85403	4.91875	5.14636	5.08326	5.22573	4.87976	5.1739	4.87872	4.90879	5.06565	5.32197	5.2047	5.2741	5.12836	4.90353	4.92453	5.19572	5.11764	5.24897	5.13454	4.99452	4.90703	5.27586	5.1643	5.16376	5.27321	4.87793	5.19072	4.80592	5.16397	5.14115	5.0985	4.87798	5.13093	5.23701	4.92275	5.2487	4.86626	5.15764	4.91488	4.91248	4.88997	5.12239	5.23267	4.89691	4.88761	5.25928	5.24304	5.16649	4.83687	5.22918	4.894	4.81999	5.13428	4.88828	5.19459	4.88435	5.20879	5.30308	5.28832	5.09045	5.15076	5.12024	4.88182	4.94808	4.94348	5.23685	5.19551	4.89487	5.25716	4.8686	5.26077	5.19189	4.86984	5.12267	4.96652	4.92556	5.19768	5.18091	4.86322
AT3G07260	5.3807	5.44785	5.17298	5.29234	5.23528	5.30683	5.11728	5.41771	5.59726	5.46257	5.55423	5.47459	5.50514	5.54662	5.45568	5.47435	5.26315	5.36171	5.28093	5.33801	5.40043	5.30452	5.27877	5.38886	5.3675	5.27356	5.37374	5.29054	5.28242	5.29411	5.38177	5.26785	5.46212	5.4503	5.31451	5.2821	5.22179	5.34185	5.46134	5.40725	5.21904	5.08686	5.13644	5.18436	5.22145	5.16895	5.10255	5.2149	5.1077	5.22931	5.43039	5.07271	5.13229	5.01697	5.12328	5.27377	4.89011	5.30262	5.29795	5.42182	5.29624	5.40733	5.23868	5.27861	5.32773	5.16288	5.08546	5.21259	5.19488	5.0526	5.30126	5.13216	5.25738	5.11553	5.23014	5.06683	5.01231	5.14131	5.19931	5.1837	4.79812	5.20949	5.21829	4.97422	4.79372	5.18121	5.05045	5.08984	5.18407	5.36876	5.22567	5.32719	5.01477	5.4809	5.30846	5.12108	5.17142	5.07379	5.2158	5.2575	5.34115	5.33817	5.24687	5.08931	5.37864	5.3643	5.40696	5.2948	5.23636	5.31751	5.23199	5.242	5.20466	5.39337	5.28465	5.13554	5.24941	5.09927	5.10838	4.89938	5.1339	5.27677	5.2613	5.35752	5.31837	5.3248	5.40852	5.2029	5.30535	5.04706	5.19432	5.37447	5.32736	5.24637	5.34848	5.33386	5.16721	5.40318	5.21707	5.47207	5.18094	5.31492	5.34576	5.39227	5.30335	5.45448	5.21558	5.16791	5.05584	5.43723	5.31021	5.3713	5.19542	5.26344	5.28914	5.24525	5.30267	5.2592	5.27675	5.32187	5.21997	5.36507	5.21461	5.35621	5.24318	5.33208	5.29915	5.20977	5.48736	5.4238	5.35401	5.39522	5.35194	5.44934	5.36105	5.44486	5.4885	5.26534	5.29943	5.35242
AT3G07270	5.17424	5.28614	5.42416	5.33875	5.31532	5.25783	5.24254	5.27465	5.41165	5.37304	5.35626	5.43487	5.40927	5.40722	5.41367	5.41365	5.2977	5.79494	5.51964	5.2843	5.90531	5.392	5.44299	5.39985	5.43957	5.79088	5.6569	5.74979	5.49122	5.95058	5.66202	5.33781	5.89191	5.92057	5.37646	5.92108	5.33545	5.59114	5.42942	5.5053	5.45756	5.20576	5.21449	5.28397	5.07727	5.11054	5.00217	5.52076	5.09665	5.04949	5.3209	5.04817	5.01896	5.08349	5.5727	5.13036	5.21793	5.17828	5.62747	5.24939	5.22732	5.39674	5.42983	5.06065	5.41354	5.08211	5.43567	5.02418	5.25525	5.06487	5.21788	5.66941	5.0862	5.0441	4.92384	5.01924	5.15349	4.97917	5.01306	5.01531	4.93513	5.06881	4.92612	4.9227	4.94153	4.92279	5.09638	5.12687	5.17251	5.23598	5.29932	5.31201	5.23755	5.31035	5.29821	5.20761	5.32318	5.17065	5.25483	5.2546	5.61371	5.36646	5.16874	5.19284	5.20473	5.72246	5.14909	5.47476	5.53766	5.30095	5.23425	5.15512	5.29528	5.37794	5.52175	5.23076	5.22763	5.23031	5.2075	5.13523	5.28865	5.49693	5.42885	5.1787	5.37545	5.30948	5.62112	5.36041	5.72736	5.24572	5.32931	4.99752	5.67281	5.21033	5.19526	5.46023	5.46217	5.76086	5.27971	5.3501	5.66169	5.34915	5.23754	5.38352	5.8395	5.38877	5.11559	5.26095	5.06218	5.56102	5.2042	5.36138	5.95814	5.31447	5.95196	5.61965	5.17823	5.5835	5.63189	5.40676	5.58908	5.53622	5.55607	5.69301	5.7566	5.44307	5.31993	5.32882	5.60451	5.66725	5.86242	5.46711	5.63404	5.7227	5.6128	5.72227	5.78133	5.55443	5.38781	5.82272
AT3G07273	5.51419	5.50473	5.32873	5.23731	5.50649	5.22612	5.08648	5.30137	4.8494	5.17617	5.2561	5.3228	4.80199	4.68223	4.80919	4.7564	5.03409	5.19567	5.46131	5.17296	5.20315	5.67973	5.27245	5.17286	5.26045	5.17355	5.19285	5.23564	5.13678	5.21201	5.07008	4.73835	5.09685	5.33068	5.2527	4.91027	5.24981	5.16784	5.04026	4.77032	4.91741	4.85632	5.01499	4.88191	5.05092	4.90604	4.96518	5.09038	5.11981	5.04349	4.68134	5.26423	5.08472	4.56673	4.91968	5.05693	4.85394	4.95167	5.01965	4.97241	4.78292	4.71201	4.79336	4.72116	5.00112	4.87157	5.06021	5.2043	4.89647	5.13413	5.27456	5.04568	5.30718	4.95281	4.77311	5.08899	4.81624	4.70706	4.99338	4.98759	4.8146	4.97564	5.23126	5.0043	4.83408	4.84781	4.78846	4.93292	5.18394	5.05089	5.10691	4.92679	5.07862	5.10983	5.31966	4.99704	5.03938	5.19414	5.06032	5.13658	5.12045	4.90983	4.89606	5.25631	5.40522	5.14029	5.21872	4.9005	4.85311	5.34481	5.28106	4.7743	5.39538	5.11119	5.1932	4.95166	5.17049	4.98023	5.18189	4.75149	4.86495	5.16322	5.14071	5.1845	5.3781	5.11699	5.25278	5.21176	5.21596	5.13338	5.03769	5.19587	5.02619	5.12216	5.26645	4.96755	5.45975	5.0922	5.10255	4.96137	5.09286	5.11186	5.14459	5.17111	5.11478	5.09591	5.09047	5.39741	4.99472	5.24094	5.22073	5.40601	5.15085	5.21306	5.24101	5.48572	4.81529	5.33589	5.34375	5.25028	5.4741	5.28806	5.19375	5.25292	5.34667	5.12277	5.29946	5.4458	5.35272	5.57955	5.36554	5.43675	5.49466	5.4265	5.56104	5.47359	5.26343	5.43718	5.51806	5.29049
AT3G07290	4.96087	4.98197	4.94192	5.02531	5.00457	5.05089	5.01527	5.03071	5.05747	5.12289	5.08213	5.0548	4.9764	5.01413	5.03086	5.02409	5.00428	4.99915	4.9105	5.0328	5.09062	5.00209	4.99372	4.98395	5.0638	5.1214	5.04967	5.03154	5.06253	5.05647	5.00547	4.9306	5.06814	5.00559	5.00349	5.01435	4.92686	5.09912	4.91647	4.96677	5.0483	4.963	4.94299	5.01066	5.01383	4.95637	4.93027	4.94228	4.95671	4.94923	4.93699	4.94268	4.88439	4.9107	4.91164	4.91335	4.91605	5.0023	5.05685	4.90671	4.93669	4.92561	5.00974	4.84857	4.97514	4.89038	5.00745	4.89946	5.09384	4.90259	4.96188	4.93879	4.86055	4.99006	4.87856	4.92551	4.93375	4.92814	4.8974	4.88244	5.00355	4.92458	4.90002	4.8828	4.9092	4.92413	4.94403	5.00198	4.97411	4.97807	4.98126	4.9969	5.01126	4.97886	4.90315	4.94435	4.98478	4.87338	5.00306	4.85268	5.05651	4.92391	4.87197	4.90223	4.93312	4.98735	4.92742	4.97354	5.02671	4.91896	4.9798	4.89398	4.94638	4.91747	4.9347	5.00312	4.86718	4.94476	4.96954	4.91818	5.08887	5.00997	5.01297	4.97721	4.88998	4.94237	4.93566	4.9837	4.95265	4.90401	4.98532	5.04839	4.98937	5.00836	5.05185	5.03726	4.94928	4.9913	4.89864	5.03917	4.92931	5.06487	4.88706	4.92055	5.07638	4.98931	4.96347	4.99038	4.89088	4.9794	4.88018	4.89788	5.08835	4.98859	5.04509	4.99855	5.05166	4.97398	4.90718	4.98488	5.00647	4.93794	5.01468	4.98956	5.0573	4.99083	4.97908	4.83966	5.1296	5.05476	5.08512	5.01462	4.98216	5.13379	5.04146	5.13314	5.12514	5.01163	4.97616	5.04041
AT3G07300	5.63642	5.71742	5.67794	5.60713	5.66477	5.61983	5.59662	5.58047	6.02058	5.94772	5.6592	5.70352	5.70515	5.74767	5.59708	5.55551	6.00164	5.80241	5.60997	5.91361	5.88789	5.76972	5.76989	5.60802	6.01074	5.96136	5.95751	5.84765	5.78639	5.84389	5.86056	5.84127	5.88531	5.82521	5.60537	5.78489	5.78437	5.81298	5.70951	5.65807	5.5878	5.45335	5.52243	5.562	5.3478	5.324	5.43186	5.58722	5.45063	5.4282	5.46065	5.43435	5.28944	5.22621	5.58322	5.62371	5.35878	5.60475	5.64719	5.36066	5.24713	5.65686	5.72822	5.36615	5.74847	5.54143	5.52026	5.5631	5.66744	5.59432	5.33897	5.75466	5.06809	5.3954	5.30303	5.20443	5.30256	5.18959	5.09683	5.3311	5.38719	5.23894	5.35707	5.20442	5.19707	5.33815	5.49886	5.21275	5.52624	5.92612	5.93984	5.68567	5.82167	5.32314	5.58584	5.54948	5.72965	5.58978	5.92504	5.41308	5.72601	5.66733	5.3489	5.53997	5.55564	5.67333	5.61037	5.57929	5.62997	5.68415	5.66646	5.61379	5.70933	5.62459	5.68279	5.4724	5.5412	5.59016	5.74616	5.31372	5.96166	5.80354	5.50869	5.58042	5.64003	5.49281	5.67937	5.58146	5.71384	5.46667	5.4748	5.50846	5.67565	5.63893	5.59948	5.78736	5.80513	5.84128	5.69046	5.92947	5.57458	5.89984	5.77654	5.62167	5.7495	5.70285	5.55969	5.81499	5.54423	5.77935	5.66527	5.82824	5.83273	5.79481	5.94866	5.79611	5.77711	5.72994	5.67612	5.8335	5.75727	5.74291	5.71067	5.7565	5.96484	5.74749	5.71943	5.78313	6.11982	5.78487	5.95561	5.87281	5.70581	5.96252	5.7713	5.91475	5.84426	5.71293	5.81625	5.94177
AT3G07310	7.00877	7.01129	7.02032	6.90282	7.10936	6.98481	6.89993	6.77663	6.31634	6.32763	6.25683	6.11276	5.31932	5.08488	5.3336	5.16503	6.01697	5.41826	7.0714	6.07829	5.33001	7.00597	6.94702	6.982	6.13821	6.22751	6.20296	5.52066	6.06943	5.49264	6.10044	6.91293	5.47919	5.49222	7.05172	5.24645	7.04283	6.16701	6.20321	5.2039	5.19256	5.98311	5.87363	5.95082	6.46106	6.89232	6.60084	5.23168	6.50724	6.30629	5.02321	6.62904	6.3944	6.50877	5.05883	5.58791	6.68868	6.91244	5.53255	6.6753	6.62409	5.97019	5.26901	6.69697	5.5041	7.00945	5.18238	6.81559	5.80239	6.96038	6.89853	5.3504	6.0545	5.17446	5.15979	6.2252	4.99109	5.70138	5.89221	5.03964	5.42156	4.79071	5.2882	6.02953	5.42212	5.20416	4.87623	4.93858	6.79945	5.98637	5.93491	6.01991	6.07626	6.51388	6.89775	6.87368	5.8631	6.72306	6.03338	6.87276	5.27325	6.05013	6.8716	6.72806	6.90865	5.29059	6.83565	5.31193	5.20808	7.00154	6.98259	6.87483	6.97433	6.91616	5.23803	5.09558	6.6883	6.77636	6.9706	6.1795	6.17893	6.0279	7.17492	6.80384	6.96889	7.12066	5.27046	6.88053	5.40119	6.77913	6.91761	6.81902	5.26713	6.78827	7.01655	5.97811	7.15035	5.69758	6.86421	6.02857	5.15411	5.93571	6.74695	6.87922	5.51849	5.94945	6.82063	6.76544	6.66421	5.31614	6.91592	6.02391	5.3886	6.9015	5.51926	7.27245	6.07152	7.10941	6.99336	7.02341	7.15278	7.10159	7.13898	5.34477	6.19528	5.95025	6.8864	6.96554	6.32916	7.10179	5.48866	7.10522	7.03776	6.04221	7.22947	6.40695	5.57234	7.0174	7.03951	5.61933
AT3G07320	4.98123	4.96651	4.94484	4.84255	4.99175	4.96408	4.87579	4.93974	4.91451	4.94848	4.94595	4.95254	5.54251	5.47006	5.46316	5.46189	4.94072	5.9951	4.93521	4.96509	5.98715	4.90085	4.90156	4.9594	4.95257	4.96419	4.97342	6.00852	4.94054	6.00125	4.94894	4.88339	6.06839	6.03448	4.91075	5.90719	4.88041	4.94636	4.95641	5.83664	5.67052	5.00603	4.89375	4.97116	4.95773	4.9337	4.88351	5.71884	4.88783	5.05681	5.49238	4.9127	4.99108	4.93387	5.69123	4.92449	4.87303	4.9804	5.77373	4.92703	4.86649	4.96797	5.57676	4.8888	5.88368	4.93325	5.63479	5.03319	4.96933	4.9341	4.92746	5.8834	4.99824	4.88346	4.87852	4.91093	5.27552	4.98224	4.86313	5.35558	4.81411	5.34229	4.89672	4.90485	4.83205	4.93416	5.40156	5.40305	4.93715	4.91892	4.94732	4.86592	4.97005	4.97648	4.91311	4.96092	4.99243	4.98655	4.91294	4.8924	5.80494	4.95344	4.93981	4.93227	4.93858	5.81002	4.9557	5.70614	5.60607	4.96298	4.87202	4.88854	4.96651	4.89698	5.72925	5.42483	4.8744	4.90029	4.81976	5.07458	4.94004	4.91051	4.92472	4.94622	4.96351	4.93919	5.73665	4.90853	5.75342	4.88624	4.91545	4.99145	5.65836	4.89281	5.01641	4.94909	4.83539	5.99326	4.88192	4.94011	5.69696	4.93327	4.93873	4.90027	6.04745	4.95401	4.86919	4.93389	4.8761	5.78836	4.911	4.90334	5.85091	4.94109	5.91778	4.94438	5.02133	4.94541	4.93856	4.95902	4.95843	4.99238	5.03064	5.75374	4.93326	4.97579	4.98709	4.93694	4.87737	4.90748	5.9466	4.92288	4.98932	4.94051	4.93844	4.90793	5.88567	4.92329	4.9843	5.95385
AT3G07330	5.04549	5.08163	5.11591	5.10759	5.0321	5.07972	5.05204	5.10646	5.2233	5.26262	5.15674	5.16502	5.40459	5.37719	5.35022	5.39887	5.25028	5.94743	5.21202	5.1816	5.87028	5.13003	5.1168	5.21018	5.23886	5.2785	5.30367	5.90829	5.18534	5.86092	5.24843	5.12979	5.87088	5.86244	5.13829	5.85585	5.12588	5.2076	5.11169	5.76999	5.65537	5.10183	5.27753	5.14059	5.09379	5.12953	5.05761	5.64763	5.12741	5.02334	5.58147	5.14803	5.19881	5.20677	5.63183	5.2555	5.13373	5.05067	5.74317	5.16676	5.17206	5.24879	5.64558	5.18676	5.69351	5.11706	5.66596	5.09849	5.23919	5.07254	5.09583	5.86277	5.07195	5.17989	5.15792	5.09523	5.54569	5.21098	5.1452	5.42448	5.09413	5.42438	5.2244	5.13108	5.14596	5.16828	5.38603	5.46199	5.04922	5.2212	5.21691	5.13178	5.13056	5.08891	5.05086	5.22085	5.20808	5.1944	5.25535	5.18846	5.725	5.22275	5.08094	5.08959	5.07711	5.74276	5.09368	5.64337	5.71791	5.04321	5.12263	5.08719	5.10412	5.17278	5.81175	5.53063	5.07567	5.1214	5.13033	5.15921	5.13946	5.27759	5.11395	5.07019	5.12406	5.05575	5.74726	5.04235	5.814	5.11163	5.09278	5.22216	5.79309	5.18586	5.11908	5.21771	5.06202	5.92253	5.07444	5.17579	5.75422	5.20693	5.15007	5.10883	5.81016	5.15241	5.15547	5.08008	5.106	5.75573	5.1165	5.19861	5.86559	5.19554	5.9478	5.03907	5.12925	5.08983	5.09724	5.11711	5.09022	5.11654	5.0829	5.82225	5.20585	5.22488	5.16683	5.0849	5.2707	5.11039	5.9189	5.11048	5.13164	5.28359	5.05622	5.24093	5.71958	5.13312	5.09753	5.851
AT3G07340	4.99349	5.01019	5.01678	4.97802	4.90409	4.95875	4.88508	4.91366	4.98488	4.93874	4.96648	4.86798	5.24635	5.17844	5.19552	5.30072	4.99246	5.25404	4.94159	4.98332	5.32649	4.89776	5.00725	5.00877	4.94285	4.90042	4.9272	5.30328	4.90824	5.35197	4.88193	4.8669	5.31976	5.19477	4.98472	5.20233	4.96487	4.96912	4.93412	5.18622	5.12911	5.03992	4.9722	5.03464	4.99992	4.93366	5.01478	5.1956	5.03706	5.04683	5.19802	4.95515	4.94907	5.07442	5.12513	4.94885	5.07401	4.99455	5.14933	5.03569	4.92312	4.91399	5.19069	5.09824	5.12257	5.01554	5.05671	4.96497	5.01279	4.87868	4.89197	5.25717	4.992	5.10146	4.99015	5.0305	5.01832	5.02733	4.97591	4.98125	5.11747	5.13968	4.91788	5.00961	5.03151	5.05204	5.23948	5.09421	4.90902	5.021	4.88555	4.96048	4.93354	4.94718	4.99379	4.99567	4.87471	4.98366	4.95787	4.96132	5.27523	4.98704	4.96761	4.95446	5.02532	5.23514	4.93501	5.13282	5.22937	4.9128	4.96426	5.01621	5.01694	4.99869	5.2429	5.17186	4.98841	5.01299	5.02615	4.91624	5.00526	4.94841	4.97223	5.06456	4.96293	4.96367	5.30617	4.97439	5.29574	4.93553	5.02233	4.97378	5.26727	4.90952	5.01357	4.98947	4.9697	5.26991	5.03812	4.88184	5.22316	4.88149	4.89847	4.96952	5.21939	4.98205	4.92483	4.93891	4.95203	5.23571	4.93781	4.9112	5.33887	4.91964	5.30063	4.92992	5.04055	5.0026	4.99455	4.96612	4.94934	4.95229	4.90377	5.39744	4.83776	4.95622	4.9507	4.88857	4.95642	4.90806	5.36552	4.99716	4.91671	4.90558	4.96858	4.93292	5.17656	4.90203	4.90651	5.31775
AT3G07350	4.95824	4.925	4.92784	4.83566	4.96169	4.86038	4.82425	4.79667	4.99825	5.04825	4.92352	4.93754	5.11989	5.26158	5.16094	5.20176	5.04166	5.29023	4.80912	4.90859	5.31304	4.98008	4.94057	5.01216	5.02493	4.89814	4.99402	5.33088	4.91815	5.49877	4.99223	4.92161	5.24595	5.24413	4.99364	5.32728	4.93497	4.93951	4.98402	5.1908	4.96514	4.99425	4.84214	4.77363	5.01139	4.97475	4.8291	5.04288	4.85459	4.8748	5.05903	4.92019	5.07724	4.75689	5.05969	4.96752	5.07486	4.9139	5.07158	4.95213	4.96567	4.90245	5.10128	4.95134	4.98405	4.97721	4.93468	4.96379	4.96915	5.06456	4.96483	5.19731	4.96475	4.94382	4.89862	4.88853	5.02625	4.94559	4.95493	4.71668	4.96938	5.01773	4.85497	4.92219	4.94563	4.7789	4.97173	4.94405	4.99245	4.91345	5.00321	5.02524	5.17106	4.96517	4.9608	4.87099	4.95009	4.92037	4.88386	4.94424	5.14745	4.98754	5.0054	4.87756	4.90988	5.1207	4.91154	5.22649	5.14763	4.87125	5.03256	5.03963	4.94015	5.03495	5.15557	4.93864	4.85032	4.84232	4.90701	5.06901	4.87035	5.04173	4.96737	5.07483	4.9159	4.92022	5.2589	4.94187	5.22527	4.97309	4.97979	5.00399	5.12629	4.75574	5.12875	4.97102	4.9654	5.20976	4.92012	4.98372	5.16408	4.99314	4.8634	5.0063	5.15619	4.97804	4.84323	5.00768	4.92287	5.20249	4.89881	5.01616	5.263	5.02894	5.36964	4.956	4.95424	4.93353	4.93854	5.0348	5.00473	4.89144	4.9316	5.27778	5.05894	5.20168	4.98436	5.02364	4.96748	4.81283	5.30806	4.8701	4.99099	5.05701	4.89757	4.89795	5.22688	4.98173	4.98196	5.36325
AT3G07360	5.90404	6.05468	5.96681	5.89389	5.97581	5.9993	5.90177	5.89027	5.39092	5.29265	5.52994	5.48707	5.33459	5.21284	5.33165	5.32726	5.33334	5.46194	5.67082	5.37334	5.45282	6.11022	6.04759	5.68553	5.38888	5.27138	5.34452	5.54952	5.34779	5.51567	5.38731	6.0133	5.38674	5.40809	6.12714	5.4708	5.8726	5.33318	5.43806	5.34602	5.32374	5.14372	5.26004	5.17912	5.34661	5.47218	5.70853	5.33165	5.54631	5.54856	5.2854	5.54079	5.39432	5.17129	5.24109	5.1507	5.36279	5.8711	5.29217	5.53852	5.54066	5.38336	5.42058	5.80091	5.30159	5.89065	5.17472	5.90932	5.23275	5.86852	5.67387	5.40059	5.46349	5.01609	4.97311	5.53468	5.09775	5.27911	5.36872	5.21535	4.98853	4.99153	5.13376	5.18518	5.13388	4.92593	5.01494	5.04899	5.61491	5.33409	5.45008	5.23306	5.409	5.29276	5.93748	5.79429	5.34489	5.79113	5.54453	5.39069	5.38272	5.26882	5.57053	5.72592	5.62029	5.42217	5.90871	5.23306	5.35249	5.96614	6.14822	5.89822	6.06438	5.68342	5.36553	5.22786	5.53572	5.45539	5.89708	5.33354	5.40635	5.23911	5.77015	5.71147	5.68795	5.79708	5.27891	5.66355	5.48738	5.50405	5.60251	5.62819	5.46265	5.7715	5.84647	5.3234	6.02236	5.43447	5.76332	5.54505	5.31902	5.44017	5.80334	5.75326	5.24998	5.12528	5.95426	5.97637	5.74597	5.25746	6.03658	5.11252	5.46608	5.95941	5.49565	5.90695	5.45776	5.8828	5.78658	5.93666	5.65393	5.87479	5.83129	5.52754	5.25678	5.37767	6.02724	6.01347	5.36668	6.06229	5.54584	6.11447	5.75026	5.23967	5.74439	5.46879	5.42058	6.1085	5.96689	5.44685
AT3G07370	5.88679	5.8846	5.79415	5.8285	5.95191	5.79252	5.78036	5.7521	5.53357	5.55113	5.53079	5.42706	5.06037	5.0177	5.11307	4.96783	5.49442	5.0925	5.65895	5.43284	5.08067	5.75982	5.72728	5.66619	5.50272	5.43268	5.47396	5.10959	5.39212	5.15515	5.4161	5.78813	5.06144	5.06612	5.75786	5.01614	5.7297	5.37079	5.45481	4.99297	5.02161	5.42615	5.2343	5.30791	5.29474	5.5248	5.41084	4.94217	5.47014	5.30118	4.85883	5.45105	5.48884	5.18907	4.9949	5.16994	5.36827	5.59067	4.95074	5.42492	5.39602	5.34261	5.06002	5.51267	5.02874	5.66728	4.84296	5.62186	5.23701	5.64528	5.43563	5.01383	5.04467	5.12274	4.88772	5.06502	4.81084	4.9297	5.12077	4.85072	5.20743	4.86766	5.12229	5.16489	4.99247	4.92553	4.93449	4.80163	5.57989	5.43846	5.49921	5.31067	5.22592	5.38968	5.74207	5.65125	5.3118	5.57066	5.47311	5.63379	4.97822	5.32948	5.60416	5.5915	5.674	5.10318	5.66239	4.92432	4.98003	5.70607	5.61607	5.59448	5.71568	5.60288	5.02333	4.83892	5.44926	5.575	5.79488	5.24688	5.56816	5.34401	5.72516	5.596	5.72845	5.60181	5.04244	5.63387	5.04272	5.53061	5.63045	5.75529	5.07798	5.62176	5.61802	5.3371	5.71881	5.1198	5.60366	5.40642	4.9775	5.47942	5.64637	5.58592	4.99273	5.28493	5.6298	5.63346	5.56513	5.05226	5.58219	5.42826	5.14684	5.78667	5.24645	5.87074	5.45982	5.73416	5.75224	5.73043	5.82032	5.7259	5.77306	5.14739	5.62995	5.35624	5.71577	5.69418	5.67215	5.85498	5.19232	5.96856	5.77728	5.47907	5.90294	5.5815	5.11355	5.87672	5.84846	5.23027
AT3G07390	5.35415	5.40423	5.17847	5.13737	5.44531	5.48302	4.99808	5.20124	5.68764	5.76516	5.3224	5.3776	5.86598	5.91276	5.64009	5.66212	5.58429	6.30791	5.28772	5.76081	6.19766	5.39712	5.41652	5.21093	5.87199	5.61782	5.54919	6.33683	5.39986	6.25946	5.39347	5.45786	6.20305	6.0919	5.45869	6.25787	5.57749	5.6647	5.55193	6.22918	6.02187	5.33247	5.18513	5.37231	5.2242	5.26921	5.36193	6.09721	5.38748	5.42942	6.06839	5.37186	5.42548	5.18121	6.17297	5.31573	5.23703	5.37075	6.14684	5.30018	5.31126	5.51911	6.14447	5.47384	6.27162	5.38754	6.07297	5.45277	5.55944	5.37494	5.09994	6.33528	5.44754	5.35505	5.33087	5.33158	5.79318	5.28129	5.15039	5.81391	5.4958	5.71459	5.54742	5.25222	5.43327	5.24784	5.77487	5.69781	5.1412	5.66411	6.18537	5.47468	5.5187	5.22084	5.47504	5.55969	5.49176	5.48576	5.55348	5.22694	6.45403	5.34249	5.16547	5.34514	5.16364	6.10924	5.51222	5.96182	5.99601	5.35153	5.37272	5.29946	5.32847	5.27971	6.05624	5.92675	5.20981	5.33221	5.33668	5.24352	5.68434	5.56775	5.28258	5.41807	5.34352	5.29621	6.20491	5.19443	6.19225	5.11772	5.31579	5.3025	6.22634	5.4503	5.31318	5.47042	5.55292	6.26793	5.39316	5.85803	5.99619	5.87703	5.38021	5.1455	6.09995	5.57642	5.37322	5.26722	5.35619	6.19314	5.24117	5.50587	6.10781	5.28806	6.16358	5.30413	5.29079	5.25843	5.15815	5.29614	5.2621	5.2802	5.27786	6.11496	5.46315	5.38037	5.43263	5.31675	5.81528	5.34602	6.39811	5.55173	5.1711	5.83271	5.20758	5.5909	6.08012	5.25786	5.29787	6.19306
AT3G07400	4.90988	4.92724	4.97542	4.88231	4.97378	4.95644	4.90179	4.94388	5.02526	5.04068	5.00512	4.98783	4.89488	4.93728	4.99446	4.9619	5.02356	5.13226	4.96516	5.01903	5.19431	5.02586	5.10083	5.00412	5.10078	5.18745	5.15278	5.1887	5.04933	5.26074	5.06169	5.02671	5.20861	5.27237	4.98359	5.2028	5.01866	5.07465	5.02892	5.06213	5.06657	4.9493	5.03584	5.02749	4.94283	4.92905	4.9471	5.13381	4.85897	4.97615	5.10428	4.97839	4.93545	4.96926	5.03923	4.9667	4.94776	5.02345	5.18827	5.00753	5.00244	5.06434	4.99595	4.98323	5.01394	5.03824	5.18016	4.94389	5.05833	4.99287	4.93959	5.0987	4.95939	4.97946	4.94576	4.93347	4.95484	4.99588	4.9161	4.85644	4.92056	5.03532	4.88199	4.97088	4.86761	4.97809	5.1216	4.95277	4.89978	5.02405	4.973	5.03313	4.9685	4.92497	4.90476	5.00717	5.02249	4.9518	4.98681	5.02404	5.02266	5.09698	4.96723	5.00613	5.05019	5.2076	5.05875	5.07451	5.11997	5.0442	4.99913	5.02512	5.02922	4.98463	5.07601	4.98261	4.99161	4.93604	5.02391	4.9287	5.04087	5.10115	4.91054	4.98975	4.99341	4.96956	5.04995	4.96583	5.13554	4.93595	4.9303	4.8993	5.0637	4.94962	5.01972	5.05466	5.01877	5.03572	5.05922	5.11012	5.12468	5.1	5.06151	4.96924	5.19034	5.03146	4.91728	5.0857	5.04016	5.05833	5.05881	5.04836	5.33285	5.08093	5.18196	5.05775	4.89804	5.05808	5.10579	5.06284	5.04466	5.09615	5.10304	5.08771	5.14292	5.04659	5.0439	5.0061	5.16397	5.05436	5.12461	5.1229	5.04167	5.16334	5.05117	5.16721	5.14446	5.09579	5.01905	5.07797
AT3G07410	5.41846	5.46904	5.42678	5.30512	5.25577	5.43513	5.41561	5.37746	5.58234	5.56567	5.59322	5.58145	6.30363	6.31271	6.11327	6.07651	5.5371	5.65629	5.24251	5.40366	5.55156	5.27174	5.31698	5.12108	5.39465	5.62322	5.66782	5.92007	5.39878	5.82087	5.42992	5.18836	5.75887	5.73322	5.16175	5.68323	4.9342	5.36106	5.27968	5.41141	5.41867	4.97473	5.09221	5.15956	4.99961	4.93435	4.93806	5.47681	5.12544	4.98989	5.25475	5.02633	5.16771	4.87074	5.45416	5.26593	4.96448	5.33562	5.50152	5.17917	5.00778	5.46358	5.74535	5.06158	5.65476	5.02057	5.3753	5.2563	5.2634	5.0278	5.30507	5.58045	4.85598	5.04741	4.97896	5.25361	5.03938	5.01214	4.99767	5.23972	5.20512	4.85353	5.20587	4.98718	4.97914	5.22329	5.12224	5.28516	5.05954	5.46348	5.50543	5.41892	5.23762	4.87488	5.06832	5.3314	5.44935	5.176	5.50104	5.12658	5.57271	5.07033	4.8564	5.11275	4.98291	5.53463	5.05658	5.36995	5.51968	5.19397	5.11832	5.14436	5.2856	5.04817	5.60085	5.05803	5.05686	4.85319	5.15735	4.97437	5.421	5.45427	5.04886	5.06939	5.011	5.27022	5.54409	5.09758	5.63097	5.02761	4.97737	5.22408	5.48779	5.12721	5.14792	5.33777	5.16428	5.797	5.22188	5.39278	5.43741	5.45732	5.17958	5.09074	5.68725	5.20677	5.15911	5.21591	4.81639	5.5852	5.09624	5.23324	5.78541	5.32439	5.92895	5.17833	5.67383	5.24034	5.2031	5.30042	5.17671	5.20583	5.15834	5.62953	5.42772	5.22405	5.22207	5.06675	5.6034	5.22631	5.83537	5.27103	5.10654	5.54134	5.18294	5.47237	5.87722	5.13683	5.35634	5.8118
AT3G07420	4.87613	4.81762	4.947	4.76694	4.80724	4.87414	4.8982	4.82823	4.84073	4.94811	4.8203	4.86219	4.8433	4.85946	4.80255	4.8717	4.8864	5.1335	4.80806	4.81499	5.05802	4.82957	4.88617	4.87544	4.86631	4.85834	5.00792	5.15136	4.91192	5.24808	4.93115	4.87412	5.25279	5.08772	4.84094	5.12252	4.91388	4.83186	4.81432	4.88685	4.98623	4.7632	4.89754	4.82166	4.85096	4.76928	4.88552	4.94418	4.78377	4.83125	4.73859	4.84793	4.72998	4.82912	5.08034	4.92834	4.81231	4.91049	5.04474	4.83225	4.8511	4.84787	4.96004	4.86228	5.18798	4.73895	5.00251	4.80573	4.81426	4.85617	4.83612	5.1103	4.81185	4.8969	4.81074	4.88225	4.93145	4.80091	4.84703	4.9245	4.87859	4.86072	4.84115	4.77206	4.82299	4.81518	4.87008	4.85362	4.78808	4.72832	4.79023	4.74496	4.7929	4.83645	4.7563	4.90602	4.83418	4.82764	4.86745	4.87082	5.00199	4.83729	4.8921	4.86573	4.82962	5.16402	4.87122	5.01011	4.94813	4.81489	4.78877	4.86848	4.80216	4.83463	4.93906	4.93806	4.84239	4.80238	4.89169	4.80464	4.88695	4.84997	4.83332	4.78545	4.95145	4.84352	5.03089	4.85134	4.9823	4.80774	4.76844	4.83257	4.85962	4.85548	4.8121	4.86575	4.96407	5.2056	4.76178	4.90215	4.96902	4.8594	4.84774	4.79204	5.17616	4.73684	4.87209	4.88366	4.87254	4.97665	4.78812	4.78522	5.12307	4.90359	5.17717	4.92742	4.80931	4.85081	4.90271	4.89562	4.91971	4.92017	4.78598	4.91672	4.82944	4.82904	4.87281	4.84287	4.89972	4.98028	5.09666	4.8829	4.83228	4.88522	4.8593	4.84673	5.14295	4.92486	4.91453	5.20936
AT3G07425	4.83458	4.84411	4.8578	4.81818	4.84398	4.76343	4.80815	4.74115	4.76048	4.93089	4.60351	4.89782	4.83516	4.95717	4.94339	4.8797	4.83428	4.91533	4.9595	4.9369	4.72276	4.86893	4.91437	4.9375	4.74268	4.73456	4.89505	4.86585	4.93905	4.80921	4.71445	4.90248	4.75583	4.91446	4.83136	4.70925	5.03893	4.74437	4.85669	4.90573	5.083	4.96097	4.80286	4.90794	4.96811	4.95747	5.04362	4.84761	4.7815	4.96739	4.95303	5.01889	4.8564	5.01194	4.98476	5.03842	5.01051	4.93351	4.88466	5.04252	4.93555	4.78965	4.97494	4.87667	4.74822	4.93151	5.03963	4.85193	4.75356	4.94646	4.89595	4.90056	5.10523	4.81053	4.87697	5.02783	4.91706	5.05509	5.0375	4.92353	4.79715	4.87039	4.87472	4.93877	4.63444	4.9412	4.88949	5.13481	5.007	4.9758	4.88732	4.99487	4.87364	4.68275	4.89454	4.78497	4.78103	5.07317	4.94499	4.91118	4.97002	4.99421	4.92812	5.05347	4.90716	4.81301	4.90095	4.90959	4.52431	4.82066	4.80842	4.98639	4.93552	4.83882	4.90375	4.82243	4.90342	4.83338	4.91662	5.00795	4.83137	4.83935	4.84025	4.93411	4.79771	4.80044	4.8243	4.8354	4.82851	4.99665	4.97351	4.94113	4.91446	4.94407	4.80376	4.83267	4.78778	4.87411	5.01924	4.8186	4.98814	4.87179	5.0044	4.88047	4.82174	4.57794	4.76338	4.93637	4.67259	4.89676	4.90684	4.85441	4.80751	4.96335	4.79287	4.87251	4.79413	4.7113	4.83927	4.70967	4.95215	4.91476	4.91257	4.86271	4.81771	4.92702	4.91776	4.62864	4.72248	4.90746	4.94154	4.79111	4.88367	4.8263	4.76706	4.93383	4.71331	4.8305	4.93775	4.87279
AT3G07430	5.73531	5.8313	6.00404	5.87202	5.94626	5.72413	5.96257	5.9025	6.4507	6.47348	6.33285	6.46553	6.68433	6.71183	6.7772	6.86551	6.2378	6.72856	6.01296	6.42837	7.09692	5.85178	5.93345	5.87032	6.39847	6.67162	6.69986	6.87999	6.54052	7.02743	6.43792	5.85147	7.04703	7.07817	5.89331	7.16087	5.77182	6.53479	6.43448	7.02848	7.04802	6.34153	6.48399	6.28111	5.89076	5.90698	5.55239	7.1212	5.89704	5.81376	7.04187	5.84424	5.84226	5.91504	7.13004	6.46868	5.8209	5.9339	7.22715	5.97724	5.78333	6.63382	6.85267	5.85275	6.95144	5.68931	6.8633	5.85795	6.55864	5.73499	5.95654	6.90126	5.85374	6.24425	6.10492	5.77375	6.55123	5.36282	5.84986	6.65292	6.17117	6.57974	6.23123	5.49049	6.24157	6.11401	6.82951	6.5695	6.2072	6.38053	6.56961	6.69306	6.32414	5.83364	5.80857	5.88215	6.45047	5.71659	6.3972	6.08117	7.02902	6.51722	6.06701	5.98917	5.9564	6.8912	5.87003	6.8129	7.08353	5.74901	5.75101	5.78925	5.76699	5.88514	6.82036	6.61757	5.902	5.79391	5.79443	5.8461	6.51802	6.68789	6.03777	5.82053	5.88588	6.11735	6.8038	5.92615	7.04013	5.98367	6.01604	5.64262	7.05798	5.78111	5.91661	6.65288	6.10687	6.87414	5.98419	6.37764	6.98205	6.30621	5.8844	6.03532	7.15083	6.60189	5.74606	5.93607	5.70507	6.81528	5.78064	6.29535	6.99542	5.8256	6.74789	5.95787	6.06191	5.98949	5.9863	5.85422	6.02495	5.97474	6.16836	6.77341	6.33352	6.37133	5.76926	5.68797	6.51609	6.07294	6.9304	5.94233	6.0671	6.63041	6.11675	6.47883	7.13643	6.02011	5.90818	6.83234
AT3G07440	5.54823	5.42153	5.64101	5.49123	5.47478	5.40693	5.61641	5.55737	5.27519	5.30166	5.57479	5.49652	5.28599	5.2013	5.30447	5.22024	5.31273	5.12481	5.06658	5.24445	5.3401	5.45182	5.20967	5.15485	5.44331	5.62371	5.60885	5.39152	5.34781	5.22037	5.45961	5.39549	5.14349	5.17487	5.41583	5.21218	5.1686	5.41487	5.39961	4.96416	5.17655	5.06064	5.16995	5.0988	5.2999	5.00979	5.0844	4.98753	5.1232	5.11493	4.99749	5.05104	5.08518	4.98215	5.12752	5.15972	5.06212	5.28405	5.01942	5.16854	5.11981	5.42088	5.06201	5.07312	5.18327	5.25408	4.95117	5.06461	5.22693	5.29076	5.35131	5.15977	5.02776	5.08304	5.16172	4.97735	4.89337	4.84534	4.96238	4.88963	5.18558	5.05239	4.95173	4.82371	4.97061	4.98253	4.98899	4.64985	5.16882	5.46518	5.48227	5.43084	5.39768	5.16871	5.14357	5.25456	5.36003	5.06473	5.32846	5.12866	5.24478	5.41975	5.20897	5.26703	5.35932	5.15092	5.30896	4.95342	5.15466	5.37654	5.42127	5.26491	5.4248	5.19844	4.99465	4.99249	5.24217	5.00918	5.18255	4.99435	5.48745	5.34443	5.30248	5.19259	5.17199	5.23674	5.21272	5.19884	5.2204	5.12803	5.34136	5.3276	5.12062	5.31859	5.2335	5.39727	5.3788	5.25927	5.20126	5.30432	5.14915	5.4187	5.08533	5.23992	5.27947	5.2807	5.31762	5.35614	5.08785	5.21087	5.11658	5.31001	5.1905	5.33961	5.25179	5.44042	5.60544	5.31471	5.40165	5.2417	5.39483	5.29049	5.50703	5.14927	5.45843	5.18597	5.33571	5.35221	5.65983	5.59302	5.30941	5.49787	5.35166	5.602	5.44944	5.4394	5.3367	5.43087	5.35595	5.30369
AT3G07450	5.1153	5.06283	4.87979	5.28541	4.92551	4.98727	5.03645	5.10207	4.87983	5.09297	4.93357	5.10297	4.91368	5.32363	5.10765	4.90579	4.86732	4.93835	4.96241	4.95391	5.13953	4.81238	4.7547	4.95037	4.79233	4.74914	4.83067	4.89111	5.01002	5.07505	4.96978	4.989	5.1452	5.05858	4.99631	4.76609	5.04468	4.98432	4.98189	4.9403	5.12016	4.91532	5.16908	5.13466	4.8682	5.24474	4.94509	5.03716	5.03779	4.78324	5.23065	4.94759	5.06785	4.93366	4.94434	4.82654	4.79054	4.94527	4.92384	4.95593	5.05563	4.94329	4.84494	4.97866	4.82521	5.00302	5.12021	4.94584	4.97418	4.85977	4.73898	5.1074	4.92755	5.14191	4.79925	4.77095	4.86683	4.86692	4.98673	4.93134	5.2133	5.03344	4.88008	4.90318	5.00839	5.35144	4.93083	5.05653	5.15188	5.19398	4.94691	4.74608	4.89785	5.03925	4.86322	5.01025	4.93543	4.73149	4.89318	4.88023	4.95156	4.82954	4.92345	4.85745	4.90014	5.24927	5.19125	4.59491	4.9005	4.8727	4.89292	4.71359	4.82306	5.14482	4.86429	4.70528	5.09427	5.04131	4.95375	5.11261	4.83392	4.72425	4.79705	5.104	5.14811	4.84511	5.14985	5.04602	4.90913	5.08557	4.9239	5.13607	4.91728	5.07514	4.87977	4.88796	4.66702	4.67954	4.96398	4.74389	5.15757	5.01556	5.03777	4.92919	4.95255	4.71367	4.84262	4.94304	5.07878	4.91777	5.02769	4.7136	4.80687	4.79814	4.92622	4.80386	4.94489	4.96622	5.04852	5.02146	4.84189	4.97067	4.84445	5.04039	4.79221	4.86153	4.76793	4.85637	4.92238	4.97261	4.97602	4.91382	4.85435	5.05979	4.82492	4.91932	4.99038	4.98282	4.99866	4.95854
AT3G07460	4.88122	4.89811	4.83738	4.90321	4.89794	4.9609	4.97455	4.88735	5.78662	5.8272	5.77414	5.94128	6.22695	6.2882	6.07305	6.10457	5.79876	6.16156	4.86991	5.64139	6.10518	4.95171	4.89139	4.87937	5.7884	6.16644	6.14746	5.95862	5.86127	6.13093	5.85243	4.92924	6.10712	6.05956	4.91036	6.04319	4.87773	5.77892	5.7036	5.89334	5.62412	5.09648	5.48376	5.49533	4.92232	4.97223	4.85331	5.67106	4.80277	4.96312	5.51271	4.88359	4.93532	4.87551	5.49126	5.3481	4.85198	4.94873	5.6394	4.91644	4.91937	5.54951	5.9842	4.86227	5.81551	4.8813	5.56362	4.96236	5.79833	4.97658	4.85702	6.02339	4.8791	5.10335	5.07796	4.80278	5.28183	4.87809	4.90544	5.49158	5.31543	5.35935	5.19249	4.91683	4.945	5.36442	5.03334	5.27158	4.84016	5.58756	5.691	5.85888	5.48304	4.89241	4.89811	5.01352	5.63739	4.90356	5.77023	4.97673	5.97063	5.64499	4.9197	4.88712	4.88422	5.88406	4.97187	5.77357	5.73254	4.99609	5.05366	4.97717	5.01193	4.8507	5.92871	5.46713	4.97957	4.90483	5.13325	4.81101	5.59207	5.70345	4.76849	5.01167	4.81192	5.1404	5.93781	4.88746	5.9679	4.93965	4.83198	4.87159	5.953	4.89374	4.91281	5.85249	4.79881	6.11317	5.00239	5.57731	5.74627	5.85553	4.90457	4.95831	5.94254	5.70697	4.92289	4.91021	4.90595	5.77065	4.89387	5.71432	6.02437	4.85733	6.28099	4.9968	5.94785	4.9449	4.9509	4.98624	4.90552	4.98175	4.91211	6.07587	5.93922	5.52575	4.89304	4.96218	5.98964	4.98955	6.15339	4.92953	4.9775	6.12839	4.95221	5.72055	6.14799	5.0028	4.91247	6.19494
AT3G07470	4.95965	5.10863	5.01194	5.02043	5.08586	5.07871	5.03407	4.89619	6.41983	6.30772	6.33417	6.3871	6.85592	6.83012	6.53388	6.53331	6.27728	6.39121	4.83703	5.97733	6.24881	5.02925	4.96354	4.97827	6.21905	6.38563	6.35386	6.24013	6.23712	6.30945	6.22209	5.02008	6.18591	6.15747	4.94994	6.22601	4.8424	6.22542	6.0054	6.14953	5.95233	5.6296	5.96904	5.88157	5.00899	4.92768	4.97199	5.87809	4.9957	4.88602	5.7561	4.9757	4.71218	4.92193	5.78163	5.58844	4.87911	4.85977	6.00785	5.03406	4.85396	5.84378	6.33376	4.83887	6.1791	5.04903	5.75178	4.99293	6.09852	4.89803	4.95955	6.38374	5.06823	5.53621	5.39963	4.86657	5.72228	4.75317	4.88811	5.77771	5.75406	5.35341	5.29846	5.00668	5.3289	5.25645	5.23483	5.32554	4.84039	6.0273	6.22319	6.11959	5.94602	5.00493	5.17382	5.01578	5.91336	4.93231	6.22077	4.83917	6.28929	6.05486	5.00857	4.95252	4.76344	6.09573	4.9089	5.99993	6.03533	4.79209	5.08061	4.92664	5.01441	4.90546	6.22895	5.80345	4.87952	5.12987	4.98171	4.91721	6.13992	6.18645	5.06163	4.86771	4.96549	5.03654	6.24734	4.83351	6.26129	4.96397	4.9024	5.08807	6.18434	4.89993	4.98728	6.29074	4.92979	6.48218	5.05276	6.11828	5.97039	6.17934	5.11995	4.93973	6.24975	6.04246	4.96454	4.93719	5.00399	6.2165	4.9192	6.24895	6.26046	5.02402	6.65988	4.95053	6.63757	5.01519	4.98968	4.76382	4.94367	4.92222	5.00712	6.44929	6.5382	6.0343	5.03367	4.96414	6.63554	5.04565	6.59521	5.10192	4.98386	6.57861	4.93695	6.1815	6.48748	5.03321	4.93872	6.56849
AT3G07480	6.11105	6.12099	5.97089	5.94606	5.99406	6.14504	5.89458	5.97923	6.39223	6.38616	6.19484	6.19897	7.34277	7.3663	7.0624	7.1258	6.18692	7.05431	5.92888	6.2237	6.98927	5.94187	5.94911	5.90554	6.27691	6.24881	6.26142	7.06785	6.15017	6.95354	6.09849	5.87277	6.88798	6.96051	5.89725	6.90849	5.83131	6.2036	6.13132	7.04056	6.66095	5.85125	6.01652	5.81249	5.70211	5.72461	5.72962	6.97829	5.65031	5.45574	6.78902	5.6789	5.64958	5.60904	6.86186	5.96639	5.61002	5.92295	6.94482	5.86778	5.61741	6.17408	7.05335	5.76963	7.09178	5.74221	6.80135	5.74055	6.08011	5.8903	5.78186	7.01419	5.58057	5.91658	5.56039	5.65196	6.54644	5.41963	5.52858	6.63427	5.88434	6.44008	5.8062	5.58656	5.68259	5.71732	6.47921	6.37234	5.83454	6.09356	6.21279	6.15708	6.12775	5.75581	5.78194	5.81426	6.12317	5.75478	6.08272	5.82074	7.09378	5.88187	5.78709	5.88634	5.9397	6.70504	5.83391	6.87457	6.81524	5.8442	5.89797	5.69869	5.91499	5.82246	6.9329	6.70765	5.77751	5.75594	5.8441	5.63841	6.27478	6.15834	5.96127	5.94337	5.81579	5.86587	6.84668	5.79865	7.05624	5.68549	5.74984	5.93764	7.06037	5.74343	5.91393	6.14892	5.91789	7.0532	5.92162	6.09966	6.82117	6.14226	5.81182	5.74967	6.90916	6.15669	5.71754	5.97658	5.8069	6.94407	5.91348	6.1295	6.90157	5.9256	7.05284	5.81355	6.2388	5.98989	5.79982	5.96537	5.85785	5.77205	5.82946	7.00856	6.13541	6.09391	5.81986	5.91485	6.20234	5.84087	7.16211	5.91223	5.8606	6.25192	5.91798	6.1373	7.20516	5.92913	5.93155	7.21247
AT3G07490	4.8296	4.7153	4.69903	4.7294	4.73514	4.68831	4.77461	4.62693	4.68807	4.59882	4.72246	4.73244	5.04097	4.92522	4.8916	4.98459	4.75739	4.92636	4.76746	4.56851	4.80051	4.71641	4.75319	4.75928	4.69972	4.76967	4.77329	5.02592	4.6761	4.88782	4.63194	4.6708	4.81269	4.78721	4.78274	4.80342	4.70298	4.77333	4.75057	4.8237	4.72186	4.65988	4.67151	4.81506	4.71672	4.91329	4.57156	4.70566	4.81269	4.87436	4.8712	4.69145	4.6124	4.54278	4.86216	4.80743	4.9005	4.76183	4.6349	4.81127	4.85023	4.63321	4.80041	4.62484	4.78075	4.88985	4.79825	4.81698	4.46374	4.55364	4.66375	4.87888	4.78123	4.78184	4.69374	4.74455	4.86886	4.50985	4.53948	4.84243	4.77717	5.06492	4.67127	4.78238	4.85026	4.68942	4.82407	4.6446	4.75071	4.78231	4.75027	4.71568	4.78725	4.61115	4.7214	4.57836	4.75408	4.52811	4.62952	4.5325	4.82744	4.66246	4.67324	4.79165	4.68654	4.77322	4.83224	4.63864	4.6286	4.86664	4.69972	4.7227	4.72825	4.71494	4.85101	4.77132	4.75919	4.62805	4.80687	4.79159	4.71499	4.66776	4.73393	4.77783	4.62182	4.8515	4.82318	4.82594	4.70444	4.78871	4.77105	4.62355	4.73312	4.86404	4.65472	4.63607	4.73552	4.78563	4.71177	4.66477	4.80631	4.64453	4.55426	4.8261	4.7227	4.72915	4.87752	4.93623	4.79492	4.74354	4.89311	4.57496	4.86608	4.75595	4.84184	4.79791	4.86446	4.7337	4.6705	4.70863	4.7572	4.77108	4.53475	4.91547	4.76648	4.75191	4.72635	4.87151	4.62766	4.69965	4.79995	4.66786	4.71761	4.7416	4.60031	4.62781	4.97694	4.77596	4.85347	4.85374
AT3G07500	6.02729	6.03724	5.9704	6.05096	6.01392	6.06443	6.10031	6.11655	5.6652	5.70532	5.69771	5.6128	5.11015	5.0838	4.94276	5.04439	5.51616	5.03046	5.84702	5.44123	4.97862	5.95164	6.00881	5.7723	5.70229	5.60335	5.66128	4.99565	5.63769	5.07581	5.48839	5.79563	5.00162	5.03306	5.85618	5.02351	5.76107	5.54204	5.48107	5.04968	4.96096	5.26024	5.2859	5.25846	5.66207	5.40428	5.6108	5.02663	5.49332	5.56648	5.0825	5.46336	5.68714	5.43046	5.05804	5.33331	5.62443	5.9554	5.06124	5.6032	5.52434	5.38488	5.0909	5.55511	4.98377	5.73411	5.03155	5.70484	5.35745	5.85172	5.7472	5.06033	5.4673	5.27517	5.18974	5.63803	5.02847	5.30674	5.4536	5.20914	5.44055	4.99838	5.27672	5.17593	5.20395	5.23703	4.98811	5.08973	5.74258	5.39401	5.50886	5.39546	5.43811	5.70512	5.73223	5.66907	5.42978	5.6739	5.63023	5.52125	4.96425	5.39426	5.80546	5.7572	5.95559	5.14014	5.81536	4.94452	4.99965	5.90616	5.96798	5.8699	5.84569	5.74428	4.89396	5.05372	5.68782	5.61786	5.70184	5.5472	5.66362	5.56133	5.76224	5.7812	5.72104	5.74524	5.00117	5.79876	4.98947	5.84225	5.755	6.07261	5.03308	5.7806	5.85758	5.55612	5.88571	4.95473	5.76671	5.38034	5.03185	5.48414	5.70181	5.73462	4.91412	5.53855	5.6268	5.86237	5.73057	5.07359	5.90968	5.56171	4.9657	5.98982	5.08501	5.8923	5.86537	5.96249	5.78526	5.90767	5.86454	5.8548	5.82183	4.98608	5.65049	5.46667	5.82965	5.97916	5.76718	5.92807	4.8837	5.95343	5.93887	5.51951	6.04913	5.64712	5.01128	6.0552	6.17243	5.07275
AT3G07510	5.07126	5.10491	5.02311	5.06762	5.06052	5.12114	5.09852	5.03013	5.15223	5.22394	5.17686	5.12011	5.65979	5.55018	5.48022	5.55045	5.14407	5.70328	5.09339	5.13813	5.75683	5.04148	5.10119	5.03755	5.12695	5.1662	5.23218	5.81135	5.14858	5.77569	5.21234	5.03898	5.72707	5.68685	5.10648	5.77093	5.13269	5.09801	5.26558	5.68639	5.61887	5.06884	5.13341	5.10166	5.10815	5.19997	5.12494	5.67378	5.14009	5.23978	5.51503	5.21658	5.02603	5.14144	5.64993	5.1739	5.14376	5.12355	5.7473	5.21744	5.32311	5.18196	5.68952	5.23305	5.75464	5.10949	5.51476	5.11609	5.28617	5.2285	5.12745	5.71418	5.09039	5.23441	5.1415	5.23972	5.38131	5.28901	5.19753	5.44927	5.12943	5.48179	5.16466	5.13039	5.23247	5.33812	5.46094	5.6437	5.27886	5.15231	5.24775	5.09153	5.18135	5.17532	5.16993	5.04432	5.18729	5.0979	5.14715	5.15674	5.71436	5.15864	5.2858	5.11205	5.21815	5.7099	5.14399	5.78181	5.69788	5.21053	5.10729	5.12277	5.12702	5.16229	5.72967	5.54426	5.11451	5.3403	5.04594	5.23138	5.12928	5.20487	5.12088	5.18212	5.15884	5.14209	5.72587	5.23187	5.65001	5.18964	5.13082	5.14685	5.71482	5.19089	5.20957	5.24021	5.19177	5.87796	5.08831	5.2803	5.52375	5.1927	5.19356	5.10585	5.74171	5.26401	5.21561	5.25082	5.15854	5.79404	5.16397	5.17952	5.69454	5.05465	5.72184	5.1673	5.0772	4.963	5.06086	5.17001	5.06223	5.0576	5.11015	5.69928	5.11275	5.23507	5.04969	5.13497	5.28692	5.12992	5.76639	5.0631	5.13263	5.16063	5.01529	5.0477	5.71826	5.06717	5.08793	5.76839
AT3G07520	4.98474	5.03074	5.03933	4.97983	5.12574	4.9847	4.96645	5.03557	4.9967	4.96846	5.03149	5.00098	4.83939	4.89196	4.92579	4.92703	5.04204	4.9031	4.98381	4.97037	4.93322	5.06357	5.27462	5.04425	5.06228	5.12498	5.10977	4.93248	4.9883	4.899	4.97223	5.05267	4.99281	4.98898	5.03339	4.88765	5.09194	5.0536	5.0013	4.97584	4.92061	4.98828	4.97491	4.96858	5.02947	4.95886	5.033	4.94048	4.91747	4.96062	4.93558	5.03875	5.0454	5.04331	4.87397	5.005	5.01591	4.97829	4.90153	4.95299	4.95205	4.94211	4.8422	4.98288	4.86341	4.99419	4.9331	4.98596	4.94779	5.07237	4.97508	4.91688	4.89598	5.02635	4.84405	4.91871	4.87932	4.98674	4.95173	4.90106	4.87313	4.87196	4.99954	4.92574	4.9266	4.92764	4.9571	4.88334	4.99317	5.01958	4.96336	4.97062	5.03234	4.99638	5.07082	4.99067	4.9615	5.01962	4.95374	5.11286	4.85595	4.97862	4.96731	4.94161	4.9981	4.9478	5.10157	4.85575	4.93961	5.04552	4.986	5.0995	5.04732	5.00077	4.84211	4.9483	4.99031	4.98503	5.04674	4.96214	4.97235	4.97861	5.01143	4.95114	5.09121	4.98005	4.91796	5.04774	4.94846	5.07061	5.00477	4.92544	4.87311	5.038	4.91752	5.08116	4.97793	4.99702	5.059	5.01727	4.94005	5.00751	5.09687	5.0714	4.86681	4.91743	5.05345	5.09344	5.07297	4.97481	4.9972	4.95519	4.88753	5.10699	4.99654	5.11773	5.00594	5.13192	5.13975	5.13162	5.13453	5.18538	5.14163	4.95818	4.98182	4.99489	5.10483	5.15684	5.15681	5.08124	4.99512	5.15721	5.14941	5.04476	5.16393	5.08936	4.9796	5.1104	5.14806	4.98894
AT3G07522	3.7627	4.67557	4.4937	4.65373	4.54432	4.72649	4.48687	4.62986	4.27037	4.33785	5.06217	4.88711	4.38542	4.71543	4.40431	4.55714	4.29156	4.68256	4.5312	4.3551	4.46795	4.45325	4.5328	4.77463	4.53522	4.90906	4.5219	4.61056	4.50157	4.45266	4.73056	4.32269	4.54885	4.38646	4.48423	4.43184	4.43314	4.53654	5.01277	4.35371	4.60383	4.77208	5.26785	5.14653	4.37796	4.59864	4.83342	4.47963	4.35263	4.58734	4.43683	4.31729	4.22577	5.03599	4.44083	4.52829	4.49895	4.41198	4.22877	4.35116	4.21712	4.35884	5.12372	5.0238	4.4067	4.54108	4.7353	4.52398	4.41503	5.10514	4.17448	4.44063	4.91267	5.41398	4.62789	4.54898	4.94319	4.75913	5.02491	4.64443	4.29922	3.94389	4.55461	4.76661	4.78675	4.84496	4.47478	4.86892	5.00865	5.05121	4.93328	4.55507	4.68646	4.25427	4.62686	4.56141	4.83131	4.59419	4.91737	4.38398	4.47398	4.41643	4.45603	4.73046	4.39719	4.43747	4.76149	4.35131	4.95258	4.27224	4.73089	4.85889	5.09449	4.76153	4.47781	4.4774	4.68369	4.8545	4.74842	5.33664	4.13954	4.38082	4.0891	4.67618	4.51222	4.81561	4.52343	4.50939	4.44541	4.43722	4.43264	4.55911	4.48941	4.48494	4.78479	4.60586	4.87254	4.92939	4.50357	4.96326	4.7622	4.63485	4.59925	4.29517	4.45535	4.80182	4.48029	4.60153	4.85771	4.48839	4.66582	4.64087	4.70518	4.93475	4.64768	4.93326	4.57539	4.56189	4.5066	4.8353	4.92255	4.63581	4.57048	4.73941	4.53097	4.92633	4.56604	4.90185	4.62243	4.3804	4.63976	4.25089	4.69477	4.23582	4.67994	4.38019	4.60544	4.42119	4.33016	4.51882
AT3G07525	5.35849	5.43876	5.68148	5.54402	5.35126	5.26353	5.58931	5.62786	5.34377	5.2031	5.55522	5.47002	5.04174	4.99342	5.37252	5.22641	5.30313	5.01999	5.3573	5.2945	5.21454	5.43138	5.42368	5.31179	5.43794	5.51819	5.59787	5.0916	5.27016	5.16518	5.45962	5.49047	5.12588	5.13031	5.3558	5.02921	5.32887	5.30016	5.25709	5.01875	4.90567	5.26512	5.2557	5.13865	5.2336	5.13717	5.12854	5.04924	5.27631	5.14722	5.03498	5.26341	4.98766	5.06477	5.05284	5.1793	5.31296	5.25706	5.05628	5.26066	5.08217	5.1868	4.90718	5.20295	5.05048	5.30279	5.02391	5.20172	5.32618	5.14843	5.2095	5.01361	4.8408	5.04639	5.04192	5.15286	4.7863	5.06304	4.97679	5.01039	4.94142	5.04016	5.06899	5.02214	4.97622	5.00183	5.01655	4.87181	5.39774	5.31021	5.1243	5.15236	5.10091	5.11765	5.29331	5.13007	5.4105	5.27904	5.33044	5.29386	5.15108	5.33005	5.34722	5.05605	5.16067	5.11244	5.20613	5.06865	5.04228	5.32637	5.38352	5.27004	5.34793	5.34359	4.98849	4.93779	5.26507	5.17388	5.20711	4.95285	5.38131	5.30183	5.32761	5.14724	5.37524	5.44536	5.04083	5.35057	5.01364	5.28311	5.31654	5.43205	4.9891	5.18248	5.24507	5.30173	5.3602	5.01479	5.30045	5.18797	5.00915	5.31824	5.22748	5.33306	5.14982	5.36618	5.13256	5.44726	5.24939	5.15801	5.26162	5.21865	5.2236	5.33301	5.20314	5.518	5.39636	5.41907	5.49753	5.34888	5.46131	5.41374	5.58034	5.10499	5.65695	5.28303	5.43519	5.4285	5.52717	5.6246	5.1804	5.41084	5.40974	5.56815	5.72078	5.62487	5.19636	5.69458	5.43637	5.1865
AT3G07530	5.16881	5.32008	5.36406	5.25659	5.32631	5.16294	5.23621	5.21614	5.22877	5.21365	5.3237	5.2807	4.90566	4.8244	4.86362	4.87376	5.39737	4.93631	5.38882	5.20141	4.97632	5.33897	5.43028	5.30756	5.29558	5.36274	5.41602	5.0018	5.29351	5.01424	5.37266	5.43373	4.95425	4.94509	5.37401	4.93864	5.40824	5.36768	5.3052	4.90816	5.09931	5.2604	5.09172	5.21938	5.13901	5.23951	5.16629	4.88921	5.13865	5.29959	4.99493	5.13291	5.15302	5.11693	4.89511	5.09807	5.18619	5.26035	5.03221	5.1891	5.07725	5.2315	4.8546	5.10739	4.94659	5.21945	4.93899	5.25992	5.08171	5.23635	5.17117	4.99327	5.04553	4.9097	4.9619	5.01342	4.85652	5.00548	4.91957	4.89966	4.95145	5.00251	5.03732	5.02987	5.09907	4.94826	4.91443	4.81706	5.22813	5.24905	5.2477	5.14484	5.1854	5.16077	5.2642	5.17697	5.19647	5.27648	5.25636	5.1486	4.89688	5.2695	5.14456	5.21878	5.25963	4.97163	5.29107	4.83624	4.94741	5.28451	5.25976	5.35957	5.3938	5.30823	4.90525	4.95695	5.24595	5.31367	5.29051	5.01666	5.37185	5.27354	5.34905	5.2653	5.34745	5.26557	4.91435	5.28027	4.95747	5.28434	5.24663	5.15706	4.98019	5.23182	5.36272	5.24475	5.38556	4.95323	5.21899	5.36193	4.86433	5.37039	5.28586	5.28039	4.9619	5.21016	5.3071	5.31132	5.23829	4.88057	5.30344	5.20417	5.03807	5.32106	5.03895	5.5517	5.11931	5.47054	5.34083	5.39858	5.48214	5.48588	5.4626	4.93911	5.5107	5.26329	5.37275	5.36771	5.49087	5.5002	5.00537	5.45844	5.36935	5.40233	5.49164	5.48559	4.94197	5.45283	5.37306	5.04318
AT3G07540	5.1283	5.21449	5.03508	5.12616	5.03877	5.0519	4.98529	5.12698	5.12335	5.18095	5.08297	5.11078	5.31903	5.42298	5.35418	5.46854	5.08252	5.36382	5.03384	5.05654	5.46198	5.05443	5.02913	5.17209	5.07538	5.12958	5.05155	5.4758	5.14185	5.49827	5.18416	5.05444	5.44755	5.45962	5.12027	5.41579	5.09218	5.05405	5.09067	5.37797	5.24464	5.15803	5.17317	5.11361	5.09851	5.12385	5.0948	5.32497	4.98958	5.10559	5.31538	5.1863	5.17787	5.17945	5.28144	5.13054	5.14117	5.11189	5.34128	5.06137	5.16326	5.13225	5.24749	5.16343	5.36485	5.09527	5.33833	5.1178	5.16252	5.11435	5.05362	5.30399	5.11551	5.21182	5.19839	5.09443	5.20666	5.13059	5.18841	5.33206	5.36167	5.30386	5.16951	5.23666	5.12	5.24602	5.25723	5.37134	5.06598	5.15033	5.1259	5.17222	5.0528	5.22167	5.06508	5.16466	5.03414	5.18358	5.11553	5.06565	5.3072	5.17254	5.19766	5.22872	5.0347	5.34423	5.07108	5.28983	5.34063	5.1006	5.16462	5.11136	5.08188	5.10928	5.39066	5.22793	5.14759	4.99263	5.14547	5.15709	5.11861	5.11187	5.02832	5.14734	5.17229	5.09253	5.41857	5.18668	5.41671	5.11411	5.17356	5.19238	5.36317	5.18452	5.1422	5.18635	5.1504	5.37692	5.09598	5.09433	5.37349	5.06293	5.16477	5.09754	5.39196	5.05894	5.16163	5.0419	5.11439	5.31495	5.18755	5.12868	5.34954	5.04148	5.39684	5.14025	5.08839	5.17226	5.042	5.11821	5.06197	5.06345	5.12691	5.41472	4.99186	5.20885	5.1506	5.09035	5.06796	5.14786	5.40229	5.11219	5.11846	5.11566	5.08227	5.08663	5.36161	5.04606	5.0665	5.34865
AT3G07550	4.9963	5.11609	4.98149	5.0928	5.07891	5.08651	5.10533	4.98577	5.17808	5.1027	5.19693	5.25011	5.00648	5.10328	5.02155	5.01107	5.10758	5.09909	5.07488	5.10746	5.08671	5.05528	5.00536	5.01879	5.20762	5.17921	5.20513	5.08623	5.13563	5.09739	5.06321	5.11257	5.16823	5.12969	5.05511	5.00121	5.09491	5.10683	5.17582	4.97649	4.76799	5.04307	4.95411	4.91875	5.00965	4.9695	5.00814	4.97136	5.04022	4.99145	4.88287	4.84285	4.90932	5.07236	4.93899	5.00438	4.91217	5.04458	4.97333	5.12916	4.9365	5.05603	5.11569	5.00067	4.98005	5.0655	4.92672	5.01602	5.04735	5.01431	5.00772	5.05389	4.84259	4.82726	4.89006	4.95382	4.92507	4.82119	5.00426	4.84028	4.92643	4.89291	4.98982	4.95253	4.99138	4.91697	4.9338	4.96219	5.04373	5.05536	5.05657	5.0915	4.9835	5.04435	5.05431	5.00777	5.05355	5.01328	5.09582	4.96746	5.0549	5.03976	4.93236	5.04794	5.08361	4.98555	4.98796	4.98514	4.97144	4.96008	5.09188	5.04383	5.1049	5.06125	4.95478	5.05472	4.95921	4.89548	5.04911	4.96905	5.06814	5.13015	4.99084	4.9309	4.93916	5.09109	5.03028	5.09142	5.04343	4.9761	5.06674	4.85075	5.00914	5.02797	4.95307	5.09823	5.1033	5.06174	5.13237	5.16605	4.95035	5.15448	5.0193	4.98836	5.01276	4.979	5.06862	5.01698	5.01374	5.00156	4.95229	5.16037	5.04301	5.09919	5.1748	5.04235	5.02118	5.0833	5.07106	5.11631	5.15382	5.06741	5.10004	5.08097	5.16958	4.97442	5.05216	5.09142	5.27334	5.03935	5.14242	5.18715	5.08753	5.17886	5.02226	5.15896	5.2057	5.12406	5.04516	5.16067
AT3G07560	6.89676	6.92095	7.25951	7.04768	7.14813	6.9225	7.11466	7.02173	7.34645	7.29984	7.37145	7.25123	6.32642	6.25918	6.21227	6.26092	7.17717	6.39652	7.34239	7.30083	6.48581	7.12032	7.29407	7.30284	7.26544	7.35278	7.36916	6.56219	7.30214	6.66229	7.2397	7.14006	6.57821	6.6734	7.24207	6.55238	7.1684	7.3864	7.47001	6.37211	6.40435	7.41177	7.38006	7.25916	7.24592	7.29339	7.17029	6.68889	7.10516	6.8885	6.20066	7.10746	6.75051	7.10145	6.52926	7.06576	7.32531	7.05682	6.70112	7.33018	7.27613	7.42929	6.46638	6.9363	6.50853	7.19008	6.4502	7.10734	7.44836	7.07539	7.29907	6.51093	6.8596	7.02899	7.06247	6.85072	5.93596	6.61124	6.88242	6.19876	6.95963	5.84665	6.81241	6.53327	6.88211	6.80182	6.31316	5.93906	7.30602	7.25415	7.24534	7.38026	7.24906	7.29134	7.09953	7.17359	7.452	7.11829	7.28015	7.4151	6.52545	7.33007	7.34718	7.14097	7.32724	6.50171	7.04203	6.39373	6.55222	7.22447	7.23125	7.1665	7.28071	7.38144	6.4087	6.07195	7.2003	7.30132	7.1462	6.90657	7.37799	7.48221	7.52053	7.32556	7.33952	7.46697	6.47541	7.34645	6.5299	7.35537	7.52321	6.91706	6.46615	7.17464	7.24408	7.48793	7.39966	6.68154	6.99835	7.31616	6.43353	7.31939	7.18309	7.32022	6.68429	7.50312	7.0776	7.19998	6.95166	6.65929	7.17916	7.30804	6.64857	7.16747	6.59794	7.39111	7.04885	7.33104	7.41805	7.11271	7.46851	7.37456	7.42929	6.48283	7.47984	7.40276	7.18277	7.18129	7.31829	7.40802	6.51629	7.26015	7.41563	7.48005	7.44255	7.37192	6.60652	7.244	7.21863	6.55458
AT3G07565	6.24495	6.26458	6.47513	6.38904	6.26141	6.20096	6.38424	6.36484	5.95485	5.94911	5.98044	5.89251	5.16418	5.06095	5.34942	5.26319	5.79793	5.18565	6.49217	5.68325	5.38058	6.27022	6.4856	6.47546	5.82313	5.92127	5.99441	5.29089	5.90113	5.37904	5.94972	6.29838	5.31459	5.40728	6.288	5.25006	6.3746	5.96088	5.87421	5.09091	5.11148	5.80839	5.73154	5.635	6.11608	6.18021	5.9555	5.20447	6.02997	5.86018	5.11397	5.96805	5.89413	5.88061	5.13994	5.46972	6.10525	6.06854	5.24685	6.07902	6.01602	5.77576	5.10174	5.88848	5.09933	6.15455	5.11825	6.13097	5.65599	6.15411	6.16127	5.12831	5.69479	5.08543	5.56494	5.63135	5.08089	5.67294	5.60991	5.27762	5.13395	4.92002	5.27028	5.48287	5.33014	5.00165	4.99819	4.92971	6.41396	5.6458	5.66547	5.83892	5.76938	6.15437	6.24572	6.12049	5.81625	6.0968	5.68668	6.31987	5.0368	5.84085	6.30864	5.94768	6.36999	5.18874	6.07813	5.12582	5.16678	6.34412	6.15586	6.1794	6.25784	6.45832	5.14574	4.92864	6.19858	6.33091	6.23159	5.78929	5.85293	5.90923	6.56025	6.10935	6.36785	6.4717	5.17945	6.52297	5.11764	6.25433	6.61143	5.98445	5.17628	6.14199	6.24141	5.78501	6.45122	5.29892	6.06276	5.80478	5.11789	5.81322	6.25439	6.42443	5.37211	5.8668	6.09472	6.3094	6.06362	5.20674	6.23959	5.75238	5.2959	6.22602	5.2656	6.70364	5.84261	6.46945	6.47638	6.2568	6.61479	6.53673	6.54	5.20187	6.21073	5.85926	6.17348	6.2752	5.88319	6.66362	5.27586	6.44588	6.55206	6.06718	6.61719	6.17823	5.48078	6.57207	6.44152	5.27502
AT3G07568	6.29455	6.29879	6.18253	6.15718	6.32517	6.19384	6.31097	6.09565	6.41532	6.34297	6.36609	6.31015	7.06474	7.18652	6.97672	7.02253	6.26892	6.75081	6.10192	6.11438	6.70345	6.32054	6.14042	6.17225	6.2541	6.25328	6.36473	6.75568	6.27483	6.54756	6.13358	6.10593	6.58218	6.58271	6.08329	6.67097	6.05671	6.27507	6.30805	6.62157	6.26336	5.97051	6.2029	6.00587	5.75563	5.87312	6.1632	6.40524	5.83583	6.02926	6.49342	5.65198	5.8523	5.88803	6.52217	6.266	5.87946	6.15679	6.65732	5.96329	5.98931	6.2521	6.84638	5.79249	6.68713	5.85817	6.52535	6.0393	6.08985	6.15191	6.08551	6.74053	5.28605	5.84474	5.40561	5.86296	6.21357	5.21645	5.0074	6.1101	5.54207	5.9449	5.97292	5.59791	5.62928	5.79344	6.2515	5.87007	6.09967	6.29	6.31754	5.91277	6.16169	5.98705	5.93889	6.16501	6.39453	5.94508	6.26643	6.12922	6.86618	6.3006	6.01525	5.87484	5.99796	6.36329	5.88387	6.55365	6.46566	6.06143	6.27592	6.04284	5.98347	6.14538	6.59411	6.35157	5.93772	6.00871	5.98172	5.8167	6.3133	6.174	6.11468	5.83654	5.88989	6.06243	6.53145	5.90043	6.70763	5.95533	5.91096	6.35434	6.57029	5.96138	5.92928	6.30089	6.08069	6.78699	6.0791	6.13568	6.53608	6.24495	5.77351	5.84947	6.56771	6.20799	6.12214	5.90635	5.59777	6.46304	6.12124	6.10178	6.6711	6.16854	6.6995	5.99278	6.54061	6.14078	5.90182	5.86196	6.07739	6.09206	6.11656	6.62484	6.1399	6.08905	5.96059	5.92378	6.20613	6.04632	6.61765	5.92298	5.92595	6.21208	6.03832	6.27053	6.69434	6.18318	6.03725	6.67046
AT3G07570	5.15433	5.23002	5.14037	5.24993	5.18776	5.08242	5.08356	5.1482	5.1503	5.18778	5.12343	5.23829	5.52771	5.51007	5.38768	5.40012	5.1563	5.62053	5.08134	5.06491	5.46078	5.14564	5.14104	5.12137	5.18277	5.20993	5.14599	5.53847	5.17837	5.56272	5.21496	5.15276	5.43882	5.50851	5.12549	5.42805	5.10393	5.27001	5.19563	5.36265	5.23196	5.16035	5.12508	5.21412	5.04561	5.10543	5.0038	5.46705	5.14643	5.08258	5.20053	5.07367	4.99406	5.12527	5.34836	5.10573	5.12487	5.1531	5.29184	4.99759	5.03797	5.21124	5.31645	5.04627	5.35908	5.06786	5.29445	5.07929	5.11471	5.12779	5.11672	5.40807	5.14036	5.21249	5.23399	5.07932	5.22828	5.10195	5.25995	5.20296	5.15332	5.19533	5.07206	5.18214	5.25507	5.17943	5.21	5.12249	5.09281	5.13169	5.05951	5.18556	5.07361	5.11743	5.09189	5.09481	5.24136	5.123	5.096	5.11272	5.38607	5.20913	5.11325	5.04309	5.06901	5.37389	5.03144	5.30416	5.27959	5.21654	5.08517	5.04223	5.10532	5.11766	5.37719	5.08744	5.18955	5.07377	5.09579	5.06117	5.14999	5.18364	5.07063	5.0531	5.18703	5.06513	5.3842	5.19873	5.37773	5.07409	5.12465	5.04539	5.3694	5.09036	5.05191	5.14739	5.14144	5.4287	5.12148	5.08283	5.27181	5.13013	5.10128	5.05599	5.35846	5.13135	5.13883	5.21172	5.09286	5.18667	5.07109	5.06214	5.33372	5.15527	5.46173	5.07906	5.1554	5.20505	5.14093	5.03792	5.12602	5.08281	5.16572	5.44711	5.22888	5.11339	5.08527	5.15996	5.17319	5.20512	5.54262	5.17404	5.13561	5.23161	5.22019	5.29691	5.53256	5.20724	5.1146	5.53455
AT3G07580	4.86682	5.0087	4.92448	4.98291	4.99049	4.90291	4.89273	5.06637	4.87055	4.9256	4.88011	4.93383	5.18264	5.20473	5.27933	5.2306	4.94884	5.07556	4.98648	4.87945	5.15555	4.9634	4.87434	4.99127	4.93053	4.88622	4.93285	5.13574	4.94874	5.23091	4.90085	4.97535	5.10984	5.03718	4.88737	5.17877	4.9539	4.8837	4.87247	5.03385	5.04544	4.9959	5.09764	4.99456	4.96489	5.02046	5.00387	5.06526	5.01745	4.91018	4.99526	4.98417	5.00179	5.02496	5.05754	4.9761	4.89013	4.92243	5.0293	4.9112	5.0718	4.94395	5.07033	4.96939	5.05938	4.91923	4.97028	4.99928	4.8578	4.9049	4.92753	5.00473	4.89939	4.9423	4.96571	5.08316	4.90579	4.95982	5.01977	4.90491	4.90166	4.96037	4.91941	4.96164	4.93482	4.96003	5.03913	5.01006	4.91118	4.93506	4.90239	4.9444	5.08023	4.98884	4.90836	4.84637	4.97798	4.98126	4.95449	5.00228	5.10071	4.84458	4.91445	4.86215	4.99411	5.02683	4.88799	5.01994	4.9401	4.94632	4.91368	4.8929	4.86467	5.01595	4.99577	4.93286	4.93693	4.89318	4.9701	5.0039	4.94978	4.85413	4.98954	4.97897	4.88719	5.0792	5.06996	4.78885	5.02596	4.84613	5.01294	4.90618	5.04705	4.99966	4.95931	4.89729	4.82713	5.11849	5.00354	4.93364	5.07239	4.92707	4.94364	5.0734	5.16396	5.02142	4.99269	4.87461	4.84	5.02077	4.96644	4.94544	5.27375	4.92614	5.13572	4.97201	4.87478	4.92645	4.93133	4.89787	4.85797	4.91791	4.95328	5.11601	4.93859	4.92451	4.9599	4.89082	5.01529	4.87704	5.11865	4.9212	4.90641	4.9005	5.02532	4.97533	5.2747	4.96007	4.87979	5.16059
AT3G07590	5.78181	5.83715	5.60038	5.67083	5.81889	5.9432	5.7419	5.69082	6.24538	6.28383	6.10258	6.13077	6.01105	6.0539	5.82691	5.84223	6.01473	5.5651	5.45139	6.0727	5.38127	5.68811	5.59985	5.40114	6.02389	6.06847	6.05853	5.57395	5.84243	5.45634	5.8744	5.55452	5.32501	5.48596	5.58808	5.25769	5.56665	5.91469	5.7871	5.27757	5.20894	5.3082	5.50961	5.62039	5.18257	5.02179	4.91833	5.16574	4.95113	4.97781	5.01907	4.99644	5.27003	4.98603	5.18512	5.42597	4.96537	5.39463	5.41488	5.21104	5.01372	5.63367	5.38831	5.17954	5.51398	5.24702	5.16383	5.29988	5.81695	5.47669	5.20516	5.43883	5.01502	5.29442	5.21702	5.09437	4.97124	5.19975	5.08623	5.0447	5.24709	4.97084	5.68347	4.98885	5.4007	5.52308	5.15369	4.96423	5.34545	5.92894	5.97063	5.71554	5.66548	4.99907	5.35282	5.44329	5.87503	5.18208	5.96316	5.3217	5.31901	5.74618	5.17261	5.2827	5.1806	5.34324	5.29969	5.27868	5.16006	5.4537	5.49222	5.43326	5.43742	5.33148	5.2333	5.0778	5.23381	5.03493	5.38544	4.98054	6.05921	5.85048	5.40493	5.33686	5.43668	5.33935	5.30315	5.31917	5.49333	5.2936	5.20053	5.50786	5.18446	5.35789	5.3848	5.84101	5.64004	5.44512	5.28735	5.86104	5.36252	6.06965	5.15837	5.2223	5.3498	5.77864	5.35768	5.27962	5.23997	5.42785	5.39024	5.73467	5.45189	5.66782	5.55357	5.67556	6.18605	5.62019	5.52107	5.5681	5.71226	5.5785	5.58415	5.4933	5.94778	5.76419	5.39481	5.57368	6.2089	5.68951	5.57978	5.70281	5.423	6.16442	5.64229	5.91937	5.57892	5.58392	5.80515	5.78845
AT3G07600	4.53395	4.42826	4.38084	4.52885	4.42115	4.53558	4.48902	4.55659	4.51882	4.43146	4.51614	4.47365	4.43363	4.59378	4.55411	4.47392	4.34972	4.30726	4.39129	4.41035	4.35754	4.2779	4.34452	4.42122	4.39956	4.29627	4.47346	4.49411	4.35748	4.31834	4.21962	4.45403	4.46614	4.42234	4.55414	4.40804	4.58869	4.4851	4.32392	4.46694	4.48425	4.44061	4.54292	4.40629	4.45258	4.39632	4.76934	4.48834	4.38364	4.54999	4.31707	4.3844	4.41707	4.41938	4.52658	4.53835	4.40234	4.5898	4.42212	4.54617	4.35772	4.36955	4.31825	4.4328	4.39745	4.35775	4.57645	4.31346	4.35252	4.42519	4.46467	4.45026	4.71392	4.35508	4.65393	4.58716	4.65843	4.38724	4.68644	4.50855	4.62533	4.39756	4.54078	4.50858	4.39359	4.59748	4.54168	4.9	4.43743	4.64054	4.50826	4.47346	4.52215	4.34779	4.56513	4.52057	4.30536	4.41155	4.43263	4.43004	4.35891	4.46658	4.5567	4.55538	4.39586	4.4999	4.6863	4.29173	4.46571	4.4444	4.42434	4.42746	4.46884	4.40262	4.26177	4.54337	4.28506	4.46541	4.25934	4.33282	4.28011	4.19386	4.39192	4.42032	4.38503	4.31892	4.48744	4.33628	4.51516	4.43609	4.19837	4.33939	4.39248	4.40209	4.25133	4.51936	4.53126	4.33288	4.55062	4.3174	4.66578	4.42007	4.50163	4.21899	4.46538	4.22439	4.37294	4.49988	4.39891	4.51105	4.26934	4.55945	4.5402	4.34157	4.51441	4.52043	4.45815	4.38717	4.43605	4.44653	4.47948	4.33448	4.3226	4.34381	4.22518	4.49106	4.31633	4.41899	4.59986	4.37609	4.47728	4.41419	4.30772	4.50379	4.35441	4.57114	4.35395	4.44376	4.39994	4.45718
AT3G07610	4.98248	4.98839	5.0034	5.0288	4.9993	5.03203	5.0367	5.03927	5.10066	5.0685	5.15494	5.19129	4.84902	4.86884	4.89606	4.8613	5.19925	5.07069	5.05326	5.21995	5.11668	5.09804	5.15006	5.10546	5.26459	5.35089	5.35294	5.14323	5.21534	5.12971	5.19935	5.14747	5.11749	5.07605	4.97156	5.08861	5.11226	5.21193	5.15948	4.96035	4.96689	5.03084	5.03033	5.15605	4.92369	5.00966	4.95024	4.99502	5.04355	5.0608	4.97228	5.03181	4.88661	5.03646	5.0417	5.111	4.84155	5.02883	5.06445	5.01468	5.00009	5.2285	5.03158	4.92403	5.029	5.13169	5.02679	4.99437	5.13201	4.95777	5.04221	5.03271	4.88869	5.02227	4.95669	4.97561	4.85183	4.96555	4.84355	4.93049	5.04699	4.9193	5.11163	4.91488	4.99885	4.86898	4.84638	4.87445	5.05584	5.22485	5.22987	5.22831	5.11336	4.99023	5.05158	4.98041	5.16265	4.97495	5.23935	5.1351	5.03245	5.13259	5.05081	5.11384	5.04765	5.04772	5.15923	5.01753	5.03909	5.09578	5.10063	5.1546	5.12849	5.16209	5.00699	4.92391	5.09016	5.08771	5.09027	4.94023	5.3382	5.37885	5.18003	5.11721	5.10993	5.2071	5.00482	5.10876	5.05464	5.13597	5.23905	4.99548	5.04141	5.00903	5.13441	5.18375	5.17987	5.19066	5.10222	5.2899	4.99738	5.28085	5.10827	5.0993	5.15493	5.17548	5.18449	5.12643	5.03509	5.01526	5.07153	5.20892	5.15862	5.15388	5.15425	5.30788	4.99879	5.16449	5.23576	5.15445	5.31227	5.23833	5.27126	5.09834	5.37931	5.17047	5.14456	5.20616	5.44171	5.31989	5.08761	5.2264	5.24224	5.38337	5.24965	5.32929	5.01647	5.17594	5.18243	5.03941
AT3G07620	4.84365	4.76565	4.84211	4.87419	4.89161	4.83574	4.86364	5.00914	4.77297	4.83067	4.7891	4.80944	4.85543	4.91335	4.92828	4.8937	4.8522	4.79675	4.82816	4.8974	4.86677	4.83893	4.74216	4.77924	4.76019	4.81689	4.80199	4.79036	4.7878	4.81202	4.89209	4.85473	4.77713	4.81469	4.84774	4.79585	4.7943	4.88721	4.87805	4.76499	4.81182	4.87412	4.81452	4.79067	4.8995	4.88369	4.89807	4.9448	4.82096	4.82439	4.89301	4.85123	4.94004	4.79852	4.8678	4.84898	4.92091	4.90321	4.78674	4.80115	4.78941	4.77782	4.79007	4.94808	4.76779	4.90061	4.82676	4.77294	4.74124	4.82525	4.87722	4.77812	4.87165	4.74265	4.78426	4.84823	4.89606	4.8202	4.8287	4.83625	4.7741	4.75853	4.7343	4.76199	4.75857	4.80635	4.59161	4.90569	4.8693	4.86714	4.85612	4.78765	4.82547	4.83344	4.91167	4.83337	4.72569	4.82258	4.78508	4.8639	4.69643	4.86707	4.86596	4.89961	4.93293	4.7595	4.79858	4.87267	4.81921	4.92525	4.88105	4.96742	4.88169	4.87444	4.65593	4.89273	4.79785	4.93831	4.94548	4.91328	4.7866	4.79655	4.87318	4.85961	4.94168	4.92308	4.84035	4.8976	4.74897	4.88917	4.87766	4.85484	4.78291	4.77681	4.99288	4.8291	4.79548	4.81054	4.88051	4.75291	4.78173	4.75798	4.94086	4.80379	4.8934	4.86875	4.83122	4.88829	4.87464	4.82003	4.86059	4.80319	4.84304	4.81834	4.71725	4.86577	4.82868	4.80887	4.8394	4.89784	4.8362	4.82207	4.81459	4.76323	4.80549	4.82941	4.87576	4.84919	4.81367	4.82886	4.786	4.81274	4.83871	4.85923	4.85819	4.83381	4.85058	4.92534	4.89784	4.74437
AT3G07630	5.70005	5.58285	5.7473	5.62428	5.65145	5.68045	5.72834	5.65275	5.85694	5.7866	5.78259	5.88393	5.64086	5.61449	5.57831	5.52738	5.85145	5.78323	5.66071	5.84321	5.83309	5.82169	5.75723	5.77765	6.02206	6.10658	6.09104	5.75551	5.96774	5.70073	6.02247	5.87629	5.80878	5.7939	5.69232	5.73308	5.76102	5.91584	5.88571	5.46051	5.51767	5.54719	5.73597	5.70944	5.26755	5.48145	5.46151	5.49151	5.48503	5.4226	5.40949	5.38976	5.48138	5.33956	5.50578	5.46373	5.33801	5.63538	5.64067	5.46838	5.25677	5.88654	5.59196	5.35639	5.64729	5.62353	5.3552	5.36274	5.83532	5.63819	5.54411	5.78104	5.17961	5.46785	5.4946	5.31967	5.09788	5.06215	5.13298	5.23842	5.39248	5.06359	5.31085	5.101	5.26959	5.21343	5.14923	5.17872	5.58123	5.85493	5.94984	5.90862	5.84067	5.38599	5.62361	5.59496	5.80032	5.57623	5.9603	5.55454	5.66292	5.87237	5.54894	5.47966	5.64149	5.60444	5.64438	5.5406	5.60706	5.74382	5.70078	5.69976	5.69332	5.69667	5.60063	5.26309	5.62197	5.62297	5.65708	5.25861	6.01351	6.012	5.71983	5.64615	5.58052	5.70919	5.55105	5.69752	5.66758	5.63371	5.63709	5.37175	5.56495	5.59561	5.64477	5.97115	5.80078	5.7812	5.6581	5.85681	5.41325	5.96713	5.72903	5.76988	5.78655	5.78505	5.59554	5.88456	5.58077	5.67444	5.70837	5.87301	5.79522	5.71714	5.86862	5.92659	5.7385	5.82072	5.89964	5.83169	5.76307	5.89892	5.85841	5.71834	6.0276	5.75725	5.68265	5.78987	6.10288	5.94032	5.85725	5.85467	5.82256	6.02793	5.95992	5.98944	5.85119	5.91296	5.83019	5.84032
AT3G07640	5.62314	5.6037	5.77367	5.65485	5.62029	5.70628	5.72302	5.58349	6.31166	6.33576	6.04869	5.94372	6.15043	5.99046	5.99474	5.94651	6.21083	5.99784	5.57944	6.33338	6.02078	5.63651	5.53088	5.44045	6.22185	6.50052	6.39464	6.00485	6.07069	6.05372	6.18896	5.53295	6.03474	5.95113	5.6057	5.94497	5.49434	6.39515	6.39395	5.8202	5.86835	5.54974	5.98133	5.88301	5.41029	5.44039	5.44624	5.74461	5.27166	5.25048	5.7653	5.29249	5.21323	5.23226	5.87426	5.85078	5.28655	5.41434	5.96425	5.5309	5.34269	6.27243	5.84433	5.37315	6.08907	5.39339	5.74357	5.31949	6.34847	5.39498	5.42919	5.93008	5.11195	5.62736	5.4798	5.23152	5.5068	5.10843	5.19193	5.36226	5.68975	5.59865	5.63432	4.96142	5.54204	5.62533	5.49811	5.44564	5.57055	6.15855	6.16583	6.14992	6.19542	5.35704	5.46159	5.45401	6.32568	5.48757	6.28279	5.59228	5.92536	6.1294	5.48538	5.25933	5.59062	5.91066	5.50718	5.78821	5.87459	5.49119	5.56821	5.54549	5.56035	5.53073	5.80867	5.6264	5.38775	5.48122	5.49271	5.08745	5.98316	6.35076	5.65021	5.55067	5.49583	5.48219	5.90594	5.48475	5.90312	5.44389	5.62155	5.27793	5.93955	5.48386	5.46486	6.24849	5.55887	6.02641	5.49823	6.20054	5.79612	6.44842	5.46431	5.57974	6.07484	5.97336	5.43358	5.53454	5.39375	6.06416	5.50449	6.15297	6.12499	5.66949	6.15339	5.69878	5.83596	5.6102	5.70953	5.53219	5.68601	5.59734	5.65942	5.994	6.59365	6.39844	5.56539	5.53396	6.25729	5.72408	6.1453	5.77701	5.66797	6.43712	5.57141	6.44822	6.05482	5.72122	5.62802	6.07803
AT3G07650	5.01833	5.11683	5.209	5.2727	5.12625	5.03861	5.20186	5.27867	5.02314	5.06094	4.8875	4.9507	5.12473	4.9826	5.03937	5.02895	5.07326	5.14341	5.3739	5.04264	5.27909	5.23816	5.37699	5.33142	5.10339	4.97631	4.9645	5.00841	4.91292	5.31863	4.84828	5.27268	5.15893	5.16084	5.11684	5.09946	5.25266	4.97816	4.75182	4.9382	5.09164	5.08989	4.92312	4.79019	5.07135	5.02954	4.88703	4.9292	4.95843	4.98152	5.03322	4.9642	4.9611	5.13416	4.9668	5.0267	5.07553	4.97782	4.98416	5.10565	5.02773	4.83962	4.99943	4.95331	4.98517	5.10067	5.01873	5.09979	4.81134	5.11502	5.10622	5.076	5.08223	4.95573	4.84782	4.9006	4.85507	4.91485	4.73462	4.90687	4.92194	4.92869	4.90104	4.81949	5.03494	4.776	5.04384	5.02811	5.154	4.94047	4.9929	4.93361	4.90123	5.06669	5.27995	4.96547	4.93912	5.10589	4.94748	5.32876	5.07743	4.88807	5.06756	5.02456	5.26935	5.23363	5.1989	4.94431	5.20973	5.22697	4.98523	5.33341	5.13868	5.21854	5.03302	4.95249	5.12592	5.09533	5.0914	5.02681	5.00383	4.93142	5.09477	5.22589	5.23047	5.36496	5.06954	5.23003	5.10732	5.19803	5.33522	4.9984	5.23693	5.06973	5.11855	4.91438	5.29214	4.98671	5.17642	4.88426	5.01853	4.96896	5.27887	5.15205	5.04237	5.01121	5.1916	5.20584	5.14385	5.07461	5.20267	5.05743	5.18368	5.30198	5.14404	5.46394	4.93599	5.33865	5.34396	5.11836	5.44445	5.36145	5.43004	5.11597	5.07819	4.8775	5.17572	5.29648	5.00439	5.48592	5.19474	5.3714	5.39266	5.15106	5.36663	5.32205	5.10989	5.55571	5.45345	5.04151
AT3G07660	5.13154	5.21173	5.31266	5.21138	5.30998	5.22898	5.27356	5.25045	5.54526	5.53345	5.38546	5.51746	5.17947	5.11965	5.09443	5.10222	5.67879	5.67539	5.54446	5.6446	5.70329	5.43152	5.5418	5.43701	5.69843	5.82154	5.81332	5.68689	5.69121	5.73621	5.72795	5.51461	5.68246	5.68272	5.42077	5.69468	5.43332	5.77935	5.59645	5.54131	5.53735	5.404	5.53949	5.47751	5.27829	5.34337	5.23613	5.48713	5.23816	5.2499	5.36584	5.28956	5.10461	5.1865	5.45887	5.49676	5.36374	5.28128	5.63367	5.5125	5.30931	5.69545	5.44099	5.19918	5.58401	5.40747	5.44237	5.24485	5.6822	5.28597	5.37055	5.71764	5.12894	5.36223	5.31562	5.22669	5.38283	5.12381	5.11471	5.31056	5.32744	5.35138	5.346	5.09293	5.29279	5.19259	5.24735	5.40251	5.44954	5.61749	5.6955	5.74324	5.56933	5.29278	5.35704	5.43162	5.71072	5.35646	5.73565	5.4386	5.65531	5.6673	5.25308	5.29951	5.39621	5.70242	5.47931	5.59235	5.56393	5.52736	5.36631	5.3822	5.54408	5.44748	5.63035	5.38555	5.52868	5.36722	5.34745	5.20839	5.67568	5.82954	5.40181	5.37202	5.41163	5.44974	5.60618	5.52772	5.72824	5.42994	5.47445	4.94494	5.59957	5.39586	5.41194	5.75509	5.56134	5.76437	5.41479	5.74601	5.59202	5.77911	5.52011	5.57222	5.73402	5.67678	5.4015	5.66615	5.41735	5.62521	5.4735	5.69204	5.71883	5.39487	5.67746	5.56287	5.17322	5.39741	5.54174	5.4644	5.47992	5.54817	5.60497	5.60523	5.69072	5.57611	5.52119	5.47818	5.7998	5.66846	5.71866	5.5357	5.56931	5.75575	5.57501	5.81775	5.4672	5.56113	5.39624	5.51431
AT3G07670	5.13179	5.16861	5.1393	5.18825	5.09321	5.15054	5.13604	5.22024	5.16196	5.16837	5.1187	5.17831	5.20515	5.08229	5.38225	5.27552	5.07749	5.43829	5.23029	5.14834	5.53532	5.16437	5.22613	5.26776	5.16443	5.36751	5.38427	5.36178	5.20277	5.49216	5.23211	5.09476	5.49465	5.46333	5.08226	5.46933	5.06943	5.19597	5.11015	5.20385	5.20698	5.04878	5.02598	5.08061	4.9772	5.05585	5.00979	5.24435	5.06745	4.95628	5.11791	5.04883	4.94911	5.00511	5.28285	4.90692	4.98348	5.11935	5.3266	5.04774	4.97839	5.15211	5.30363	5.08342	5.34282	5.03228	5.0766	5.00739	5.1375	5.03703	5.06969	5.3625	5.08477	4.90808	4.92573	5.04587	4.96532	4.8938	4.89948	5.14755	4.90973	4.92058	4.98643	4.92009	4.94339	4.85623	5.19123	5.01548	5.13582	5.13901	5.09426	5.17833	5.03808	4.9852	4.9985	4.96607	5.08553	5.04674	5.08641	5.06476	5.28462	5.05147	5.06193	5.01619	5.08924	5.36584	5.10565	5.17385	5.37575	5.11996	5.00379	5.12682	5.08352	5.13047	5.20639	5.05015	5.11802	5.02186	5.15974	4.98935	5.13012	5.29574	5.07626	5.03943	5.09811	5.16598	5.2364	5.17142	5.36545	5.0842	4.94657	4.99478	5.20818	5.03078	5.11458	5.1199	5.33681	5.30978	5.06631	5.10787	5.23686	5.20274	5.06604	5.16285	5.40163	5.15845	5.04722	5.16028	4.93571	5.29696	5.14925	5.10976	5.51546	5.11715	5.45607	5.36013	5.16476	5.21817	5.26001	5.1264	5.28997	5.23985	5.26753	5.39122	5.2969	5.11551	5.09106	5.14337	5.31266	5.33597	5.50633	5.19922	5.29426	5.29435	5.30338	5.34743	5.63361	5.31172	5.31163	5.40841
AT3G07680	5.76026	5.84706	5.57619	5.67842	5.86905	5.79757	5.55089	5.54532	5.81104	5.8785	5.66842	5.6596	5.89731	5.76596	5.89203	5.79	5.8247	6.02254	5.51964	5.59443	6.00586	5.81224	5.79489	5.59195	5.72931	5.75761	5.69052	5.96523	5.60115	6.05136	5.70273	5.85285	6.00184	5.95037	5.73803	5.94119	5.74375	5.68891	5.6614	5.78189	5.72565	5.50488	5.45589	5.40368	5.25232	5.24358	5.48329	5.66901	5.26035	5.33232	5.47192	5.39629	5.30696	5.27496	5.82946	5.4276	5.24352	5.67519	5.84285	5.303	5.12446	5.56707	5.80205	5.38905	5.86046	5.46016	5.74563	5.40646	5.47088	5.41588	5.45179	5.88078	5.21798	5.23935	5.07978	5.24717	5.21654	5.24135	5.05354	5.43723	5.23543	5.23935	5.19847	5.02785	5.1261	5.07673	5.28288	5.28264	5.45215	5.66529	5.69867	5.73604	5.63629	5.2808	5.7043	5.50063	5.52549	5.52086	5.80502	5.49651	5.87668	5.48926	5.18645	5.50141	5.35925	5.86968	5.63747	5.64352	5.66314	5.64839	5.65324	5.62649	5.71385	5.58538	5.79852	5.56838	5.32887	5.28174	5.58796	5.15044	5.66845	5.55288	5.5434	5.42498	5.50965	5.46561	5.73724	5.39968	5.76742	5.32031	5.56908	5.42887	5.79987	5.4736	5.62803	5.60299	5.64592	6.00125	5.62253	5.72631	5.71423	5.74054	5.64653	5.52417	5.99504	5.58129	5.52939	5.64464	5.47673	5.76665	5.61691	5.69096	6.03173	5.7504	6.08967	5.80727	5.44272	5.69533	5.73341	5.72191	5.72103	5.4955	5.70747	5.90998	5.84199	5.57185	5.6183	5.77872	5.80645	5.7025	5.92878	5.80964	5.56571	5.82062	5.65656	5.78016	6.00812	5.67669	5.65176	6.06346
AT3G07690	4.89033	4.83805	4.96634	4.79941	4.95241	4.891	4.9654	4.85688	5.00682	4.96388	4.93315	5.02212	5.14715	5.13237	5.18604	5.03633	5.00973	5.09103	4.87409	4.9554	5.11174	4.91491	4.84923	4.79748	5.02081	5.13362	5.09388	5.17429	5.02976	5.17273	4.93872	4.91924	5.12222	5.12717	4.87156	5.07891	4.84198	5.03373	4.96261	5.04382	4.93281	4.95285	4.78888	4.88516	4.70444	4.95728	4.791	4.9847	4.8447	4.89543	5.00737	4.85705	4.84565	4.76672	4.98184	4.92883	4.8969	4.91434	5.1082	4.92107	4.86858	4.95092	5.12825	4.94717	5.0779	4.84726	4.99483	4.87524	4.90348	4.83814	4.84143	5.01328	4.7471	4.85362	4.8853	4.8212	4.90017	4.8106	4.90259	4.88215	4.89278	5.02956	4.78607	4.83798	4.84254	4.96003	4.88385	4.98307	4.81416	5.01221	4.8877	4.96951	4.90188	4.81739	4.78956	4.97218	4.96204	4.83529	4.98039	4.8806	5.07123	4.93895	4.93117	4.96683	4.87987	5.06051	4.85091	5.01522	5.0442	4.88126	4.84431	4.92854	4.84949	4.82434	5.00841	4.96855	4.85913	4.88596	4.83683	4.73337	4.97498	4.98824	4.85916	4.90656	4.89682	4.77643	5.06878	4.80665	5.03266	4.80646	4.93475	4.82487	5.05109	4.8932	4.87327	4.95694	4.8635	5.17777	4.91476	4.85402	4.97255	4.98999	4.82801	4.74744	5.08008	4.98008	4.87304	4.93751	4.92165	5.04205	4.82799	4.8474	5.18045	4.94186	5.19981	4.81836	4.99418	4.93502	4.88072	4.81756	4.93434	4.91377	4.94073	5.11411	5.08594	4.8988	4.90576	4.76223	5.0176	4.9024	5.23509	4.83861	4.83086	5.06841	4.88582	5.10591	5.21393	4.8642	4.87284	5.1769
AT3G07700	5.51223	5.47965	5.49861	5.37627	5.54481	5.40444	5.45264	5.42335	5.2337	5.20916	5.23928	5.19285	4.94539	4.84719	4.97474	4.89113	5.32947	5.03359	5.67342	5.1637	5.00456	5.59139	5.70335	5.62249	5.3118	5.34072	5.39204	5.0036	5.33031	5.07685	5.26713	5.64552	5.01847	5.05201	5.47326	5.02556	5.71084	5.32859	5.1926	5.03012	4.92136	5.25965	5.09359	5.1564	5.26629	5.472	5.35234	4.86695	5.29058	5.24165	4.92087	5.37497	5.3275	5.38759	4.96348	5.07201	5.34786	5.29663	4.97238	5.40061	5.36954	5.14533	4.94838	5.27943	4.987	5.43243	4.88485	5.48412	5.10006	5.50142	5.38376	4.96084	5.23892	5.03162	5.11525	5.20945	4.85669	5.09489	5.17065	4.8911	5.0281	4.87037	4.96334	5.1808	5.05911	5.00854	4.91521	4.89898	5.46624	5.15463	5.12974	5.19798	5.1567	5.38839	5.46634	5.41827	5.25153	5.43152	5.27995	5.50799	4.9714	5.16212	5.48777	5.39366	5.61751	4.99447	5.51181	4.97164	5.0408	5.54419	5.42382	5.58362	5.57328	5.64177	4.91024	4.93249	5.46613	5.54293	5.50503	5.16907	5.23638	5.25688	5.62721	5.52227	5.53637	5.59944	4.93486	5.58975	5.09473	5.42639	5.65283	5.29484	5.05484	5.39244	5.44719	5.1809	5.76441	4.94838	5.58227	5.22243	4.96087	5.2671	5.47702	5.60763	4.94572	5.31923	5.49072	5.53866	5.49736	5.03937	5.56676	5.3816	5.14877	5.65593	5.15306	5.87178	5.09919	5.66896	5.80078	5.63508	5.90024	5.85182	5.79564	5.04823	5.51345	5.27593	5.56216	5.63556	5.52761	5.8202	5.15074	5.81265	5.84645	5.38132	5.88776	5.53878	5.01272	5.73224	5.72642	5.00414
AT3G07710	4.67977	4.57102	4.64766	4.62683	4.5947	4.76207	4.51295	4.65957	4.54651	4.52584	4.72571	4.62236	4.65081	4.79691	4.48034	4.54871	4.64208	4.60989	4.56816	4.61785	4.50444	4.54006	4.64544	4.61703	4.64959	4.69463	4.68798	4.62783	4.72289	4.69759	4.62944	4.53599	4.54413	4.57629	4.56785	4.53903	4.64662	4.54623	4.5743	4.62924	4.76782	4.66216	4.65114	4.55758	4.70165	4.60331	4.69369	4.65878	4.79494	4.82472	4.57943	4.67383	4.7291	4.49862	4.65822	4.57433	4.70771	4.68813	4.73732	4.64822	4.67966	4.81887	4.54864	4.60732	4.77815	4.75429	4.79624	4.65131	4.5832	4.60827	4.79569	4.68315	4.55963	4.54324	4.72527	4.65476	4.66811	4.67493	4.74469	4.69846	4.7723	4.83258	4.75797	4.63557	4.86198	4.7031	4.81984	4.87606	4.75015	4.56266	4.66784	4.52063	4.67511	4.54532	4.62705	4.67016	4.62944	4.61886	4.56021	4.65071	4.62458	4.6664	4.76131	4.73406	4.82602	4.73275	4.77068	4.63033	4.64481	4.74799	4.63529	4.66036	4.47421	4.66814	4.54025	4.93163	4.70171	4.74007	4.68309	4.72898	4.66365	4.69645	4.69701	4.50675	4.6562	4.54754	4.71595	4.66315	4.62263	4.64426	4.57172	4.64962	4.57679	4.76155	4.66717	4.63786	4.50804	4.61253	4.7976	4.74717	4.74671	4.72437	4.93138	4.56774	4.67821	4.57587	4.57371	4.53502	4.48154	4.65273	4.66762	4.67458	4.62866	4.54604	4.77422	4.64915	4.48781	4.75927	4.48155	4.61042	4.7407	4.63304	4.67923	4.69675	4.66027	4.53535	4.65886	4.69652	4.41677	4.70021	4.6967	4.61696	4.62828	4.69068	4.65533	4.61919	4.72107	4.65053	4.72486	4.62706
AT3G07720	5.61262	5.53002	5.78493	5.70914	5.63297	5.64807	5.68666	5.53696	5.40259	5.29953	5.65859	5.52702	5.46247	5.35706	5.58766	5.40306	5.38357	5.30526	5.71833	5.32657	5.36927	5.45096	5.58605	5.65956	5.43361	5.58113	5.67018	5.33036	5.56109	5.49737	5.53988	5.65766	5.41302	5.39765	5.69812	5.3991	5.47308	5.51017	5.78392	5.13733	5.14246	5.40108	5.24679	5.30968	5.34552	5.38641	5.3037	5.07551	5.45477	5.33712	5.3147	5.33622	5.20465	5.51898	5.31775	5.27056	5.54995	5.32491	5.27234	5.32505	5.21524	5.43766	5.32057	5.28299	5.19244	5.2889	5.16248	5.39795	5.34719	5.44954	5.32783	5.33118	5.31521	5.11937	5.12871	5.1788	4.92208	5.16955	4.93944	4.91696	5.00688	5.08546	5.07958	5.08476	5.21135	5.21582	5.22534	5.04291	5.56163	5.30934	5.41834	5.50646	5.33269	5.54636	5.43457	5.41963	5.34985	5.45752	5.30678	5.73241	5.27203	5.38771	5.57926	5.30475	5.63999	5.40688	5.39919	5.16151	5.33988	5.31508	5.45689	5.28331	5.51266	5.59581	5.26802	5.18686	5.42852	5.54719	5.49512	5.22203	5.23813	5.49515	5.73174	5.62	5.72179	5.67862	5.11582	5.55815	5.31006	5.28651	5.70755	5.5271	5.14358	5.49607	5.41998	5.45304	5.7791	5.3021	5.43678	5.4034	5.3442	5.4031	5.3675	5.65587	5.40571	5.48608	5.2138	5.31601	5.37871	5.19461	5.37185	5.34767	5.49278	5.62644	5.24604	5.88279	5.75975	5.72791	5.84954	5.56602	5.84975	5.70472	5.7665	5.33125	5.6437	5.55764	5.53218	5.39307	5.52986	5.80401	5.4225	5.73759	5.90189	5.73534	5.87436	5.80281	5.47124	5.82228	5.85688	5.28318
AT3G07730	4.90109	4.69789	4.54037	4.87745	4.76622	4.6003	4.85694	4.79145	4.76311	4.55676	4.68803	4.72762	4.66208	4.60459	4.40263	4.51271	4.85702	4.7991	4.80501	4.81711	4.81783	4.61526	4.77583	4.97106	4.86377	4.91598	4.79122	4.91078	4.99384	4.76783	4.79036	4.76931	4.67288	4.81222	4.78553	4.70266	4.61685	4.91608	4.64836	4.71975	4.87622	4.93034	4.86055	4.96943	4.81595	4.89583	4.83153	4.6582	4.93877	4.62362	4.73477	4.909	4.77798	4.84458	4.8294	5.01408	4.88935	4.98158	4.73466	4.90169	4.78819	5.01718	4.69878	4.82394	4.89959	4.92344	4.94781	4.77747	4.95463	4.74967	4.85561	4.8526	5.06766	5.01008	4.92377	4.85735	4.9996	4.80915	4.93271	4.83422	4.68673	4.96358	4.96385	4.83747	5.03487	4.72072	4.85306	5.08495	4.79922	4.59284	4.77104	4.92751	4.67055	4.55692	4.57429	4.77531	4.70197	4.64381	4.75853	4.80084	4.78217	4.76591	4.85426	4.87143	4.77675	4.79773	4.65854	4.69771	4.85894	4.7734	4.60974	4.78683	4.81136	4.76261	4.7634	4.69595	4.98313	4.79011	4.73905	4.70546	4.7245	4.82499	4.82429	4.84971	4.94716	4.93889	4.89739	4.81814	4.59561	4.66068	4.84083	4.65675	4.86309	4.88533	4.65172	4.90923	4.74994	4.76991	4.78327	4.84901	4.67978	4.81165	4.86502	4.76914	4.82038	4.85835	4.69721	4.758	4.66245	4.90131	4.86288	4.87693	4.78751	4.82321	4.62546	4.74413	4.89535	4.90835	4.94648	4.69587	4.64278	4.93221	4.73947	4.81379	4.79945	4.7451	4.69351	4.74008	4.82508	4.78291	4.93375	4.87177	4.62261	4.66821	4.82871	4.75806	4.67387	4.54062	4.63379	4.66956
AT3G07740	5.39782	5.42532	5.60687	5.63357	5.3468	5.39786	5.56727	5.47277	5.08831	5.09073	5.33725	5.24103	4.95468	4.93241	4.94647	4.8729	5.35038	5.04047	5.51134	5.21515	5.04543	5.45844	5.5615	5.48996	5.34183	5.46756	5.48184	5.06223	5.32598	5.12528	5.31025	5.41981	5.05248	5.09598	5.39145	5.03965	5.41415	5.36111	5.32645	4.99371	4.94377	5.2028	5.1742	5.1486	5.17145	5.28409	5.23079	4.9994	5.369	5.00511	5.00858	5.12484	5.15618	5.25309	4.89397	5.1738	5.20153	5.32367	5.0304	5.35558	5.31312	5.34765	5.08104	5.10507	5.01555	5.32444	4.95893	5.34158	5.2112	5.25436	5.4505	4.96635	5.04674	5.13552	5.01896	5.10337	4.87197	4.94247	4.84544	4.82046	5.09288	4.89536	5.11853	5.02812	4.93613	4.8888	4.9607	4.905	5.3901	5.24402	5.15274	5.27657	5.16713	5.25294	5.26976	5.35196	5.2626	5.27631	5.27553	5.38554	4.96636	5.23495	5.36191	5.2435	5.38845	4.9913	5.3499	4.94007	5.06095	5.35456	5.30225	5.43347	5.37907	5.43209	5.01356	4.8664	5.45423	5.28869	5.3045	5.04451	5.34922	5.37753	5.47157	5.36863	5.45274	5.45649	4.95043	5.4677	5.0338	5.32501	5.36833	5.27119	4.94988	5.26341	5.33741	5.3253	5.48596	5.03811	5.31579	5.36749	4.9073	5.3604	5.34257	5.35706	5.06755	5.26316	5.36269	5.36332	5.30893	5.00159	5.35601	5.245	5.12929	5.53256	5.13479	5.64956	5.44073	5.53017	5.5765	5.49361	5.68416	5.66377	5.68509	5.02354	5.51405	5.31529	5.38488	5.42924	5.47451	5.64767	5.11526	5.55976	5.58984	5.48249	5.65807	5.4755	5.13989	5.68739	5.65857	5.03929
AT3G07750	5.48116	5.43224	5.39348	5.43472	5.43504	5.43643	5.29122	5.32661	5.68874	5.6503	5.6061	5.6009	5.54279	5.32209	5.45165	5.31886	5.58511	5.37001	5.3278	5.56869	5.43604	5.46226	5.24217	5.20313	5.6681	5.80499	5.80886	5.38224	5.53486	5.43283	5.66061	5.27723	5.3578	5.39809	5.32368	5.39721	5.31097	5.62978	5.59303	5.22037	5.24426	5.27448	5.45459	5.37867	4.97777	5.09635	5.07289	5.15337	5.14245	5.18283	5.07771	5.04758	4.97975	4.93274	5.1887	5.34588	5.11142	5.27046	5.29159	5.14432	5.00055	5.48755	5.43407	5.21561	5.33143	5.18817	5.26598	5.09406	5.57661	5.21835	5.17935	5.46429	4.85434	5.12096	5.17018	5.07274	5.00041	4.81051	4.79427	5.22716	5.15231	4.98058	5.20743	4.92158	5.11959	5.1158	4.91489	4.89339	5.26234	5.69074	5.84778	5.57939	5.62481	5.08056	5.10836	5.23884	5.53966	5.16798	5.74537	5.16197	5.48314	5.56084	5.25066	5.17518	5.18795	5.41173	5.16488	5.32092	5.33225	5.3457	5.22572	5.21641	5.31285	5.32535	5.21375	5.09271	5.12246	5.10557	5.22491	5.0761	5.75309	5.78362	5.34167	5.12777	5.20283	5.3053	5.19479	5.20338	5.35325	5.20321	5.08225	5.34177	5.23483	5.07134	5.26173	5.73182	5.36972	5.61655	5.38148	5.6729	5.14156	5.72336	5.1698	5.24493	5.44255	5.54776	5.17333	5.34328	5.1632	5.23954	5.22706	5.57612	5.5132	5.42729	5.58039	5.52849	5.85173	5.43692	5.44552	5.29067	5.44436	5.28167	5.48567	5.37831	5.78741	5.4557	5.24239	5.28161	5.82578	5.47822	5.50753	5.47281	5.21366	5.91411	5.43698	5.66215	5.56006	5.36086	5.32481	5.52412
AT3G07760	5.80312	5.98497	5.94849	6.05558	5.60342	5.73437	5.81458	6.0167	5.84514	5.96617	5.66125	5.94078	5.42062	5.49203	5.37402	5.39637	5.69357	5.2682	5.83463	5.69695	5.24039	5.74929	5.65696	5.6403	5.58409	5.7934	5.89936	5.45882	5.71314	5.42297	5.75186	5.72556	5.24991	5.44702	5.78694	5.11248	5.8527	5.87763	5.81861	5.2159	5.08743	5.57113	5.56569	5.6836	5.65482	5.56343	5.38737	5.08726	5.46702	5.36158	4.97813	5.45447	5.38306	5.29175	5.10327	5.11923	5.47498	5.73688	5.03743	5.71779	5.41447	5.70663	5.10576	5.38731	5.3037	5.70248	4.91841	5.5385	5.49254	5.60515	5.59762	5.05199	5.20711	5.28418	5.1342	5.27368	5.07188	5.10994	5.29571	4.84926	5.02619	4.64452	5.15817	4.93737	5.16854	4.80234	4.62186	4.80806	5.9066	5.69205	5.72343	5.56461	5.46135	5.44004	5.80182	5.54256	5.65788	5.60311	5.6822	5.83064	5.27079	5.64475	5.5661	5.67132	5.77323	5.17253	5.69976	5.12436	5.16059	5.77246	5.77497	5.81361	5.76209	5.81628	5.30474	4.99145	5.53176	5.63808	5.6854	5.27443	5.88615	5.72213	5.76408	5.44219	5.76124	5.86365	5.17483	5.73241	5.15992	5.734	5.76364	5.61142	5.12554	5.73897	5.68794	5.70568	5.97181	5.23715	5.72119	5.77989	5.088	5.81682	5.79071	5.82153	5.32853	5.68582	5.5972	5.692	5.59417	4.97921	5.78478	5.56473	5.32123	5.70981	5.44661	6.10514	5.91024	5.86896	6.02995	5.77646	6.03455	5.84074	5.89563	5.39581	6.06784	5.68772	5.74457	5.91083	5.91725	6.06707	5.29083	5.89751	6.04128	5.93945	5.97007	5.95353	5.38006	6.05266	5.94008	5.46717
AT3G07770	5.29716	5.3826	5.29111	5.27167	5.36478	5.363	5.20871	5.22144	5.63346	5.62994	5.56787	5.69639	5.12367	4.95711	5.18941	5.11549	5.97469	5.67245	5.45093	6.04232	5.6754	5.49246	5.43189	5.27158	6.06422	6.30953	6.20183	5.72829	5.93501	5.8062	6.06449	5.5536	5.81805	5.81128	5.52282	5.82852	5.45416	6.02991	6.01329	5.40367	5.73375	5.44459	5.76673	5.77433	5.08213	5.32984	5.19773	5.54816	5.16409	5.25649	5.43084	5.20799	4.98477	5.04727	5.57243	5.48154	5.18252	5.36127	5.72665	5.22164	5.10003	5.99134	5.54833	5.14655	5.55176	5.38359	5.60547	5.17908	5.97309	5.33897	5.26401	5.75345	5.07662	5.42105	5.21526	5.13342	5.16104	5.03034	4.9428	5.26503	5.52607	5.13647	5.45785	4.97116	5.35112	5.49582	5.31881	5.12865	5.37974	5.98826	5.94593	6.00824	5.80473	5.17599	5.28533	5.29822	6.01592	5.32553	6.08426	5.32672	5.61879	5.95442	5.34297	5.28274	5.21664	5.79674	5.3591	5.49448	5.56056	5.3991	5.36025	5.35619	5.40609	5.39442	5.55928	5.26465	5.2765	5.28177	5.42621	4.98628	5.89041	6.22933	5.50073	5.34509	5.37091	5.41076	5.52691	5.31958	5.63915	5.23238	5.34974	5.14277	5.59382	5.30206	5.30146	6.11198	5.52735	5.91507	5.37923	6.11725	5.51937	6.17735	5.4412	5.29052	5.93925	5.85224	5.36774	5.46189	5.31726	5.6945	5.29534	5.93726	5.97577	5.42563	5.83906	5.65956	5.59453	5.53819	5.43109	5.41911	5.65452	5.48818	5.57177	5.6264	6.11566	5.81806	5.50369	5.38052	6.22059	5.64145	5.76393	5.64828	5.54707	6.23805	5.52966	6.10499	5.80699	5.53466	5.47192	5.77514
AT3G07780	5.29934	5.41102	5.70232	5.57439	5.36692	5.25635	5.63616	5.61011	5.07697	5.15795	5.48246	5.40727	4.97311	5.05292	5.11288	5.08166	5.43293	5.12522	5.63379	5.37241	5.26245	5.33402	5.67402	5.62219	5.39634	5.60171	5.65499	5.24057	5.48428	5.36791	5.52126	5.50034	5.2831	5.29528	5.513	5.22197	5.49234	5.57101	5.53681	5.11468	5.2135	5.46706	5.47599	5.51627	5.4066	5.50735	5.38653	5.2293	5.48303	5.48507	5.1795	5.47414	5.26785	5.46742	5.16933	5.26507	5.40715	5.46971	5.16732	5.65519	5.57871	5.50609	5.20274	5.3701	5.11927	5.46243	5.15345	5.42254	5.33134	5.39938	5.37045	5.1773	5.29138	5.34614	5.23814	5.33324	5.1094	5.29949	5.21773	5.18131	5.09568	5.03625	5.27076	5.32212	5.34695	5.24062	5.02986	5.07524	5.65815	5.28501	5.36366	5.48145	5.45782	5.48195	5.44657	5.41586	5.4557	5.47744	5.35928	5.71631	5.1103	5.46555	5.57288	5.39888	5.6415	5.26358	5.43448	5.15963	5.21977	5.49636	5.51312	5.4482	5.53323	5.74053	5.09169	5.11186	5.66638	5.66188	5.48297	5.33373	5.44052	5.57996	5.71073	5.45941	5.68524	5.68459	5.27623	5.7447	5.12019	5.64035	5.67631	5.18383	5.19527	5.46317	5.43753	5.54228	5.77069	5.22569	5.51935	5.37561	5.26097	5.41535	5.56169	5.76448	5.28205	5.55184	5.48167	5.63642	5.49531	5.27462	5.55256	5.45927	5.25942	5.51082	5.29502	5.85818	5.54763	5.71585	5.83826	5.46874	5.79443	5.72099	5.72971	5.21808	5.69941	5.59866	5.45634	5.48408	5.52904	5.84264	5.28335	5.63968	5.86741	5.66383	5.87734	5.76177	5.26438	5.80827	5.75048	5.22248
AT3G07790	6.18528	6.16395	6.1878	6.09233	6.24871	6.1399	6.11935	6.0527	6.21889	6.17506	5.98824	5.92629	5.79926	5.64994	5.75234	5.75052	6.2405	5.92542	6.32466	6.02622	5.93552	6.32196	6.41408	6.32916	6.22138	6.23381	6.25038	5.9048	6.14335	5.92887	6.18961	6.44606	5.81298	5.9205	6.22168	5.80025	6.36669	6.19386	6.02386	5.63106	5.56351	6.08598	5.92562	5.82765	5.77701	5.94151	5.88438	5.66745	5.95058	5.77979	5.46415	5.89762	5.6912	5.68084	5.44476	5.80817	5.80679	6.03796	5.56793	6.00782	5.87702	5.94968	5.65271	5.79837	5.59321	6.088	5.53117	6.10074	5.94386	6.1363	6.0087	5.84544	5.48767	5.55599	5.49777	5.64788	5.12808	5.53291	5.45936	5.5033	5.69397	5.11994	5.68554	5.46527	5.52382	5.48357	5.3352	5.45985	6.10567	6.09072	5.94073	5.982	6.07973	5.84161	6.13557	6.11974	6.05714	6.14994	6.08856	6.10389	5.67591	6.02475	5.98131	6.02564	6.25988	5.74324	6.08085	5.61536	5.68433	6.26633	6.16868	6.17662	6.28377	6.17864	5.7145	5.37881	6.0676	6.15447	6.29764	5.72652	6.20076	6.09253	6.28161	6.18987	6.16385	6.20975	5.65478	6.2575	5.86822	6.05494	6.25021	5.96598	5.66784	6.12922	6.17686	6.00709	6.43719	5.91339	6.24251	6.08667	5.5736	6.19957	6.22371	6.3327	5.70633	6.11557	6.10117	6.31049	6.08049	5.67741	6.24657	6.23179	5.87078	6.42167	6.00887	6.51217	6.1928	6.38981	6.42156	6.42703	6.45196	6.4318	6.46288	5.86552	6.45594	6.17219	6.27867	6.38181	6.31675	6.45695	5.86839	6.46168	6.4024	6.31428	6.52147	6.35528	5.76498	6.41815	6.35843	5.85177
AT3G07800	4.86567	4.9234	4.96013	5.12932	4.82899	4.9943	5.05787	5.01577	5.09395	5.15793	5.35176	5.32966	5.46662	5.52651	5.63142	5.7107	5.45204	5.22854	4.90016	5.30461	5.45815	5.01511	4.93873	4.95437	5.24998	5.42179	5.49096	5.34568	5.60725	5.58012	5.74848	5.03146	5.53882	5.42749	4.97796	5.50158	4.91749	5.45166	5.48895	5.12678	5.21288	5.08565	5.41895	5.6095	4.74461	4.92031	4.84437	5.14348	4.88498	4.78792	5.0411	4.95573	4.80462	4.76365	5.2811	5.08767	4.82416	4.89253	5.17185	4.86757	4.91658	5.24228	5.25638	4.83092	5.12542	4.80087	5.13414	4.81948	5.26578	4.71278	4.9498	5.25564	4.95194	4.91542	4.91493	4.82246	4.8498	4.91962	4.79896	5.13953	4.8649	4.89223	4.97168	4.76258	4.84703	4.86291	5.01333	4.87355	4.83184	5.45834	5.40257	5.27104	5.45112	4.90545	4.88197	5.03028	5.18837	4.83735	5.41988	4.90979	5.12382	5.19757	4.78303	4.83894	4.9904	5.43486	4.89047	5.18369	5.31256	4.9156	4.86681	4.78018	4.83001	4.97074	5.17391	4.98411	4.8933	4.82433	4.82681	4.82884	5.60419	5.24105	4.8831	4.94009	4.8877	4.91871	5.2347	4.97084	5.20895	4.96446	4.83484	4.93331	5.15747	4.96039	4.94079	5.13746	4.87159	5.21553	4.86477	5.34879	5.25988	5.3065	4.83622	4.97843	5.44609	5.0761	4.8223	4.94266	4.94438	5.22145	4.99307	5.1008	5.45018	4.82444	5.33349	4.98365	5.53876	5.02673	4.98888	4.94238	5.00259	5.03309	4.90717	5.20721	5.55501	5.61364	4.86998	4.86972	5.50495	5.06629	5.34121	4.95832	4.99964	5.43063	5.07504	5.62144	5.71712	4.97054	5.04172	5.36552
AT3G07810	5.24258	5.16427	5.17973	5.12474	5.21246	5.19351	5.10261	5.17773	5.61871	5.59042	5.49591	5.48177	5.69655	5.56478	5.7157	5.58506	5.60574	6.19675	5.18865	5.62096	6.09095	5.33755	5.24856	5.22525	5.53097	5.809	5.64435	6.16995	5.52191	6.20376	5.61822	5.29067	6.08641	6.11822	5.3034	6.10689	5.16699	5.57492	5.49063	5.96047	5.85668	5.33954	5.48003	5.38422	5.11604	5.19046	5.20373	5.99515	5.11347	5.08116	5.8058	5.131	5.10393	5.26624	5.92201	5.39298	5.16967	5.24415	6.15648	5.2659	5.18035	5.60405	6.09968	5.2178	6.04718	5.29273	6.00544	5.14036	5.66242	5.23582	5.12044	6.24282	5.08464	5.32549	5.18919	5.1606	5.5877	5.17334	5.2099	5.78411	5.32522	5.53496	5.32972	5.10196	5.21652	5.16759	5.64126	5.60365	5.12114	5.47423	5.55756	5.58211	5.54186	5.02796	5.29637	5.22485	5.49258	5.15888	5.60606	5.24674	6.03441	5.48958	5.05746	5.26518	5.17892	6.10316	5.26519	6.11245	5.98172	5.22934	5.24298	5.18835	5.21806	5.21111	6.05271	5.72583	5.19063	5.18244	5.22758	5.13473	5.64409	5.67325	5.14468	5.20272	5.26582	5.28863	6.1462	5.11915	6.19684	5.15952	5.28776	5.12339	6.11838	5.24802	5.25465	5.67439	5.15385	6.33303	5.20755	5.6526	6.06242	5.64616	5.22092	5.20835	6.27356	5.54563	5.17842	5.17467	5.28636	6.22139	5.23813	5.56258	6.19311	5.31967	6.31625	5.26781	5.42476	5.20688	5.24698	5.23835	5.30245	5.24658	5.22065	6.14835	5.67281	5.59863	5.26596	5.20891	5.82293	5.21992	6.26795	5.33544	5.25303	5.65824	5.23781	5.66406	6.13915	5.29654	5.12418	6.1586
AT3G07820	5.40388	5.5002	5.74947	5.93932	5.30279	5.46571	5.55873	5.66142	4.94246	4.87054	4.75474	4.81955	4.82686	4.72561	4.65491	4.78623	4.86445	4.76468	5.40137	4.77043	4.67481	5.16482	6.07721	5.16535	4.80037	4.8173	4.87272	4.77788	4.85048	4.81035	4.78802	5.58741	4.71575	4.73429	5.39275	4.82663	5.57639	4.77506	4.72328	4.65253	5.02968	4.83424	4.72903	4.84427	4.90532	5.15823	5.02435	4.68002	5.1946	5.17936	4.82929	5.26407	5.09413	5.02827	4.64132	4.82395	4.97737	5.20164	4.86026	4.86139	4.95456	4.84448	4.88025	5.28436	4.77905	5.05329	4.8935	5.31933	4.88849	6.06969	4.95625	4.68233	4.957	4.8813	4.83562	4.95401	4.91872	4.88737	4.88374	4.86093	4.61088	4.61484	4.71992	4.96088	4.88096	4.95827	4.64982	4.76706	5.28126	4.76053	4.86851	4.67815	4.76131	5.19612	5.27304	5.13741	4.84105	5.3423	4.89322	5.12851	4.8109	4.8758	5.20762	5.07492	5.29564	4.75131	5.20588	4.6821	4.66993	5.20853	5.10328	5.19128	5.76974	5.3867	4.62253	4.81616	5.21918	5.23015	5.37215	4.87075	4.91197	4.84403	5.2866	5.37115	5.41578	5.09799	4.72482	5.19872	4.71281	5.44338	5.11001	5.34224	4.7561	5.13542	5.35709	4.89271	5.34807	4.86436	5.2764	4.80093	4.91234	4.89496	5.17892	5.29405	4.69991	4.74989	5.16988	5.60234	5.37117	4.62142	5.11698	4.83378	4.85009	5.69489	4.77563	5.70847	4.85625	5.25906	5.21256	5.1334	5.2646	5.415	5.28337	4.75411	4.79871	4.8235	5.33308	5.33325	4.71466	5.73235	4.72525	5.41178	5.26726	4.8908	5.50225	5.21882	4.76725	6.46724	5.18913	4.80438
AT3G07830	4.89116	4.7926	4.96693	4.75891	4.86852	4.79062	5.00437	4.8799	4.72472	4.79028	4.92889	4.93471	4.80899	4.76831	4.73711	4.92771	4.86578	4.74062	5.02499	4.8037	4.87535	4.8438	4.88531	5.01504	4.91432	4.85112	4.78836	4.8076	4.81664	4.93002	4.76093	4.8999	4.86308	4.82102	4.88992	4.88445	5.00887	4.8625	4.90237	4.791	4.63444	5.05658	5.18288	4.98472	5.28995	5.1212	5.02351	4.99054	4.81231	5.10913	4.82589	5.27435	5.04029	5.07517	4.88077	5.05286	5.12537	4.94289	4.82815	4.94825	5.08134	5.01096	4.8532	4.94869	4.79922	5.11589	5.00054	4.9622	4.94167	5.00243	4.9631	4.78201	5.24591	4.90282	5.10028	5.23437	5.02146	4.96393	5.18243	5.06982	5.21484	4.94511	4.93426	5.09628	5.24364	5.0732	4.77229	5.01179	4.97163	5.02835	4.85959	4.89205	4.96745	4.94325	5.02147	5.112	4.99644	5.01207	4.92796	4.94671	4.95636	4.94572	5.04279	5.03213	5.00603	4.94945	5.10577	4.90803	5.02261	4.93172	5.10189	5.00802	5.0085	4.82161	4.93914	4.79525	5.12172	5.05791	5.06853	4.98302	4.90307	5.09087	4.81736	5.0745	4.95275	4.94974	4.8378	5.01661	4.81231	4.82486	4.94442	4.93134	4.91045	4.93412	5.10292	5.04263	4.99722	4.85366	4.95813	4.93264	4.98863	4.83128	4.99268	5.08252	4.86373	4.92631	5.01501	4.92199	4.93698	4.83134	4.94772	4.95228	4.68639	4.90888	4.85622	4.88586	4.87688	4.85651	4.87525	4.92078	4.88761	4.99302	4.91925	4.78039	4.83143	4.8428	4.99463	4.99363	5.06597	4.81349	4.80809	4.99102	4.86729	4.86356	4.94922	4.89403	4.82145	4.96672	4.84225	4.70242
AT3G07840	5.03514	4.90259	4.93784	4.8545	5.08887	4.99163	4.9234	5.12515	4.92983	4.83761	4.98572	4.80472	4.8514	4.88916	4.85859	4.87652	4.90072	4.90643	4.99792	4.96212	4.98381	4.97129	5.03853	4.99874	4.84363	4.92295	5.02722	5.03515	4.86137	4.87122	4.90976	4.89366	4.86082	4.87828	5.00107	4.97362	4.94863	4.88703	4.84915	5.01635	5.09855	4.8658	4.97333	4.9423	4.91894	4.95995	4.94751	4.96363	4.92093	5.16004	5.18523	5.14041	4.87652	4.99849	4.87371	5.05853	4.96642	5.03491	5.07559	4.92252	4.99238	4.92322	4.8555	4.9979	4.84518	4.82659	5.00336	4.98745	4.86852	5.12744	4.8749	4.95654	5.26212	4.95541	5.05447	4.90091	5.06558	5.02154	5.03201	5.00084	5.07586	4.94191	5.04745	4.80893	4.92651	4.95464	4.88125	5.10105	5.10888	4.86284	4.91181	4.93119	4.90121	5.02158	4.85505	5.12478	4.96324	4.92587	4.80467	4.89978	4.99766	4.94709	4.9343	4.85986	5.06737	5.02037	5.01394	5.03509	4.93124	4.96983	4.98502	4.94934	5.04111	5.04682	5.00038	5.00997	5.04156	5.15231	4.93538	5.0506	4.94183	4.92842	5.08275	5.02503	4.97345	4.95175	5.02926	5.01093	4.96564	5.00683	4.94063	4.98281	5.03753	5.00144	5.10724	4.78442	5.04027	4.99896	4.99771	4.84597	4.98709	4.93411	4.98306	4.91538	4.99417	4.88914	4.99434	4.94791	4.9933	5.00286	5.01788	4.92766	4.96311	4.97536	4.98586	5.07909	4.82054	4.96778	5.02762	5.04897	4.88768	4.98421	5.02946	4.86333	4.84271	4.87254	4.9414	5.00459	4.87808	5.04214	5.01132	5.04973	4.94335	4.89075	4.88653	4.95467	4.85531	5.13925	4.8517	4.91497
AT3G07850	5.27724	5.62987	5.48981	5.46974	5.36962	5.58059	5.33096	5.38389	5.00113	5.00392	4.75245	4.97492	4.4653	4.92297	4.80402	4.36581	5.18115	4.44239	5.21355	4.72963	4.67829	4.97102	5.87792	5.1475	4.87029	4.90465	4.73948	4.64156	4.72298	4.88878	4.74618	5.34541	4.63746	4.6529	5.4352	4.64268	5.56003	4.73777	4.92734	4.51498	4.58423	4.98765	4.72681	5.01803	4.93571	5.19226	4.80171	4.93865	5.08028	5.1676	4.86131	4.67847	4.76307	4.78256	5.00654	4.86463	5.09839	5.01764	4.91371	5.10318	4.62824	5.07718	4.9762	5.03736	4.7938	4.91338	4.70656	4.81937	5.16967	5.74563	5.20459	4.69761	4.73584	4.79472	4.99985	4.55769	4.47426	4.81416	4.87521	5.08495	4.72809	5.04398	5.35956	4.76964	5.00822	4.86412	4.72231	4.90999	5.15196	4.85495	4.8527	4.84254	5.04292	5.27397	5.38772	5.32068	4.78161	5.11105	4.67983	5.34633	4.58393	4.63861	4.66279	4.94935	5.0132	4.84645	5.06431	5.01702	4.54194	4.95915	5.11647	5.26163	5.25588	5.42929	4.63836	4.78508	5.01738	4.89195	5.2395	4.73243	4.80123	4.7464	5.22533	5.39961	5.44205	5.36133	4.74842	5.07574	4.70675	5.32698	5.22199	5.32393	4.79927	4.68663	5.66407	4.55024	5.13423	4.91089	5.10508	4.85589	4.75586	4.67369	4.94509	5.33141	4.7522	4.83326	5.16961	5.21006	4.96935	4.86781	5.22954	4.78211	4.83737	5.57939	4.64874	5.51828	4.9376	5.05538	5.20055	5.2449	5.15508	5.16202	5.43299	4.55135	4.78255	4.55736	5.06295	5.22531	4.68856	5.78646	4.77701	5.2012	5.02561	4.654	5.48598	4.99738	4.79523	6.48382	5.14259	4.74501
AT3G07860	5.42755	5.19132	5.28181	5.29988	5.21571	5.37629	5.28752	5.22363	5.39135	5.34344	5.44384	5.43378	5.09962	5.23482	5.19345	5.04324	5.25197	5.03138	5.20268	5.39701	5.05091	5.25249	5.13886	5.12627	5.34007	5.37982	5.46172	5.18259	5.29405	5.20238	5.37096	5.24199	5.06604	5.19449	5.20366	5.17305	5.21491	5.42363	5.28708	5.06414	4.96188	5.11197	5.19174	5.19953	5.01038	4.93471	5.07815	4.989	5.05242	5.01151	5.08264	5.06248	4.91064	4.85038	5.17522	5.12873	4.95287	5.09202	4.97622	5.1859	5.11021	5.21419	5.03786	4.86739	5.16849	5.03456	5.12225	5.08688	5.1551	5.07386	4.97597	5.06128	5.14112	4.83503	5.07959	5.17787	4.95026	4.94636	5.03255	5.14606	4.94007	5.19479	5.15755	4.95537	5.18421	5.18069	4.94134	4.96928	5.33198	5.40021	5.35996	5.29696	5.21807	5.06825	5.13303	5.19229	5.11703	4.98918	5.45827	5.19272	5.18403	5.28319	5.08157	5.00173	5.00283	5.17001	5.10923	4.99407	4.98621	5.1703	5.1717	5.25517	5.19734	5.32002	5.08615	5.11829	5.17124	5.10752	5.25354	5.02133	5.35274	5.33704	5.30483	5.14982	5.14576	5.30656	5.09897	5.23577	5.06519	5.09445	5.0932	4.96689	5.19299	5.07942	5.07692	5.30427	5.06588	5.10541	5.19747	5.38003	4.95235	5.37648	5.16911	5.27709	5.04204	5.43574	5.05103	5.14502	5.11	5.26142	5.02793	5.27982	5.15132	5.1564	5.24279	5.32217	5.35853	5.19284	5.24777	5.2392	5.2239	5.13305	5.217	5.17028	5.33458	5.08682	5.27925	5.23689	5.45972	5.32983	5.1652	5.33652	5.26862	5.39313	5.30439	5.42026	5.13883	5.31251	5.29849	5.22987
AT3G07870	4.84494	4.72412	4.68602	4.85175	4.70701	4.91452	4.69985	4.75075	4.67636	4.89665	4.72445	4.76551	4.87582	4.93742	4.94129	4.96229	4.78621	5.11083	4.72606	4.86123	5.03048	4.73252	4.84719	4.79548	4.8314	4.72607	4.84614	5.1671	4.88991	5.12579	4.79582	4.87869	5.01242	5.03228	4.89634	5.08493	4.85481	4.82065	4.82439	4.95215	4.95004	4.60971	4.79666	4.85825	4.84811	4.86906	4.84911	4.97681	4.81125	4.78106	4.99427	4.89715	4.81112	4.89158	4.95571	4.88961	4.74509	4.76653	4.92786	4.85431	4.69318	4.93543	4.91326	4.8592	4.9636	4.8746	4.83609	4.90371	4.89135	4.8531	4.85313	5.02408	4.80592	4.79986	4.96752	4.70461	4.96109	4.98032	4.80921	4.96802	4.91528	4.82057	4.81238	4.8782	4.86431	4.87324	4.88202	5.0556	4.65746	4.79017	4.71792	4.73158	4.84149	4.9259	4.87408	4.94117	4.66751	4.80184	4.80586	4.82411	4.86117	4.77333	4.7345	4.81529	4.89284	4.97436	4.8045	4.96485	4.91552	4.77032	4.83876	4.85791	4.75241	4.88451	4.8986	5.01078	4.76366	4.85115	4.84233	4.81501	4.87213	4.87274	4.98152	4.80486	4.77535	4.80194	4.93944	4.86022	5.00184	4.78494	4.8547	4.80039	4.89766	4.81283	4.85308	4.82538	4.80475	5.0729	4.78286	4.88424	4.82727	4.78054	4.83593	4.80481	5.06286	4.92199	4.76558	4.79328	4.87585	4.96587	4.79557	4.7419	5.01853	4.91916	5.14026	4.79654	4.79134	4.75626	4.83525	4.77405	4.94802	4.78728	4.7953	5.06246	4.7547	4.80874	4.75816	4.78758	4.77267	4.85432	5.05877	4.75001	4.85296	4.74611	4.89026	4.82713	5.00622	4.87721	4.83742	5.03506
AT3G07880	5.63959	5.60585	5.76956	5.67648	5.63226	5.58852	5.75533	5.76144	5.77782	5.74839	5.70779	5.78266	6.23278	6.10627	6.24821	6.17429	5.49895	6.31165	5.62981	5.56014	6.31711	5.54867	5.56439	5.62528	5.63423	5.71935	5.71141	6.44666	5.72522	6.29718	5.73978	5.6044	6.25386	6.33862	5.60867	6.17116	5.64021	5.63778	5.62287	6.20134	6.07645	5.50812	5.56189	5.6222	5.69546	5.59005	5.51362	6.21138	5.73047	5.58672	5.97241	5.55417	5.39101	5.19239	6.12386	5.46292	5.53834	5.55659	6.14176	5.49919	5.41409	5.61991	6.22637	5.57924	6.28961	5.69383	6.14222	5.46762	5.53594	5.41942	5.27235	6.27775	5.46638	5.38764	5.57761	5.51436	5.83082	5.23763	5.44215	6.09192	5.49251	5.81255	5.41379	5.35992	5.41385	5.35638	5.87675	5.73825	5.60475	5.61691	5.63788	5.62868	5.43298	5.3587	5.45918	5.61157	5.6033	5.62301	5.70559	5.55666	6.21607	5.69736	5.64534	5.69085	5.53584	6.12868	5.64379	6.21904	6.12788	5.60324	5.69942	5.49188	5.57294	5.56071	6.30718	5.99671	5.5505	5.60721	5.60646	5.28456	5.67924	5.73545	5.57853	5.58528	5.62368	5.62638	6.22981	5.57712	6.3123	5.52692	5.69815	5.40469	6.23031	5.62568	5.51812	5.65173	5.77845	6.32947	5.7612	5.71134	6.1316	5.71218	5.5559	5.56881	6.13001	5.44475	5.67289	5.65904	5.45541	6.20579	5.50681	5.57574	6.32228	5.68956	6.38869	5.68842	5.53409	5.67584	5.69583	5.61509	5.7213	5.5471	5.70069	6.33085	5.73197	5.43524	5.75781	5.65934	5.68565	5.75336	6.24069	5.69184	5.61796	5.70719	5.68288	5.62233	6.2702	5.82205	5.56745	6.25909
AT3G07890	5.76003	5.75985	5.82925	5.70789	5.82285	5.7559	5.80786	5.70575	5.50794	5.5933	5.58291	5.52838	5.6089	5.47324	5.66137	5.49167	5.66242	5.94805	5.87238	5.48115	5.82055	5.86133	6.00401	5.90783	5.60142	5.55639	5.63116	5.8618	5.61772	5.80868	5.63389	5.91737	5.72964	5.81017	5.81322	5.68673	5.85904	5.63948	5.54453	5.66423	5.51745	5.395	5.56936	5.31726	5.43464	5.6299	5.65364	5.59123	5.55252	5.48686	5.43151	5.6413	5.66134	5.37177	5.56586	5.38666	5.65168	5.72698	5.51819	5.74209	5.5915	5.4596	5.75504	5.5561	5.67373	5.61348	5.57914	5.78136	5.36499	5.77499	5.66344	5.77204	5.31341	5.21833	5.15426	5.3642	5.26284	5.34825	5.26526	5.39644	5.13621	5.32088	5.14719	5.23674	5.27596	5.11486	5.39851	5.30161	5.80585	5.53531	5.50608	5.49646	5.48605	5.73688	5.74405	5.73215	5.64918	5.73851	5.54524	5.73568	5.62474	5.55236	5.66955	5.63438	5.8333	5.69975	5.69685	5.61403	5.52641	5.90239	5.76368	5.82713	5.79939	5.75273	5.66692	5.37262	5.70794	5.57892	5.73061	5.33901	5.60354	5.52121	5.79964	5.67828	5.76819	5.68346	5.68353	5.7754	5.70909	5.68091	5.71969	5.59901	5.56582	5.62149	5.81245	5.51855	5.86221	5.75764	5.79474	5.46326	5.57157	5.534	5.82984	5.81972	5.65797	5.56655	5.75393	5.97304	5.70537	5.63345	5.74447	5.5765	5.73571	5.73008	5.77106	5.80465	5.40786	5.7717	5.74271	5.78892	5.7491	5.74483	5.69185	5.67457	5.65015	5.53356	5.83453	5.79622	5.78932	5.99658	5.85623	6.00657	5.96403	5.68276	5.96224	5.77431	5.80312	5.96826	6.00838	5.86322
AT3G07900	4.86379	4.88472	4.7603	4.89016	4.86533	4.91744	4.80989	4.833	4.78531	4.84202	4.77677	4.81632	4.94187	4.79903	4.89708	4.96405	4.73664	5.03617	4.78521	4.79741	4.99108	4.78307	4.80098	4.75281	4.93217	4.78979	4.76553	5.08766	4.78813	5.00638	4.71713	4.77586	4.97824	4.96945	4.86034	5.03673	4.83587	4.79385	4.76169	4.89588	4.74874	4.80988	4.76051	4.78543	4.94039	4.85627	4.84166	4.87906	4.696	4.75272	4.86532	4.85763	4.7832	4.72967	4.86656	4.79605	4.80618	4.85959	4.81107	4.82032	4.84055	4.69558	4.91141	4.82688	4.98133	4.7718	4.86531	4.85876	4.81888	4.79378	4.80585	4.96191	4.8533	4.8041	4.73153	4.86387	4.90508	4.81052	4.85557	4.79577	4.79771	4.61978	4.76776	4.77191	4.85822	4.98628	5.02716	4.87558	4.73296	4.82158	4.74191	4.73178	4.80602	4.81961	4.82604	4.8341	4.83574	4.75079	4.71781	4.89893	4.97723	4.86022	4.9347	4.83483	4.77785	4.96933	4.89764	4.91064	4.89494	4.7839	4.86043	4.80099	4.79718	4.79005	4.93359	4.81901	4.80246	4.90239	4.74656	4.91474	4.85589	4.81262	4.81893	4.85164	4.70759	4.81245	4.98806	4.82404	4.99132	4.83852	4.84312	4.80921	4.99374	4.78631	4.82007	4.73574	4.72959	4.9623	4.84746	4.76802	4.91889	4.85094	4.81842	4.80238	4.89326	4.7671	4.78641	4.79814	4.90002	4.89844	4.69299	4.89923	5.13844	4.70561	5.10911	4.8023	4.80272	4.77552	4.84019	4.7998	4.8032	4.80627	4.84947	5.05449	4.74018	4.7707	4.80743	4.75272	4.75581	4.81046	5.02187	4.78861	4.80985	4.7535	4.84269	4.71652	4.89919	4.77919	4.79069	4.94606
AT3G07910	6.48953	6.45895	6.45478	6.41946	6.58807	6.43812	6.64154	6.58095	6.99025	6.92341	7.03577	7.01117	6.70524	6.75663	6.84338	6.78765	6.71431	6.21219	5.92746	6.75086	6.34544	6.20665	6.15369	6.14915	6.59215	6.72281	6.65433	6.36881	6.59528	6.25485	6.69965	6.12369	6.19426	6.19142	6.43648	6.2196	6.16898	6.60976	6.59739	6.15292	6.33632	6.70575	6.70822	6.58161	5.95904	5.80364	6.01774	5.9247	5.84425	5.51645	6.09319	5.94136	6.04325	5.68769	6.18573	6.55794	5.97066	6.19879	6.20661	5.90606	5.83759	6.48557	6.45321	5.96463	6.36863	6.0221	6.11985	5.93089	6.60678	6.13593	6.38339	6.40379	5.75367	6.54102	6.33722	5.6558	5.62252	5.62496	5.45916	5.98571	6.78795	5.3995	6.51009	5.49972	5.97328	6.26846	5.57431	5.42531	5.97844	6.80844	6.83108	6.64414	6.69507	6.08996	6.20745	6.16711	6.74378	5.85344	6.87595	6.11106	6.281	6.73951	5.89958	6.06512	6.13345	6.04955	6.09751	6.11964	6.35153	6.20798	6.19768	6.09804	6.25847	6.14589	6.19333	5.97231	5.79758	5.84533	6.05285	5.76926	6.9566	6.62648	6.32341	6.11219	6.22452	6.22308	6.29289	6.17419	6.26997	6.02695	6.19111	6.28454	6.16057	6.06566	6.06209	6.73628	6.20729	6.46345	6.12151	6.58146	6.11661	6.75964	5.98809	6.10403	6.44411	6.81255	5.93418	5.98677	6.00059	6.32116	6.05862	6.87527	6.51369	6.28959	6.31125	6.27602	6.87956	6.27431	6.25489	6.19121	6.18582	6.13194	6.2469	6.35032	6.68456	6.34542	6.10789	6.19027	6.94015	6.29962	6.4688	6.3683	6.23578	6.8761	6.18024	6.76549	6.62234	6.26654	6.3636	6.51893
AT3G07920	4.83796	4.75085	4.88384	4.77185	4.75895	4.87928	4.80297	4.90612	4.87098	4.93762	4.84674	4.8097	4.70835	4.84592	4.75544	4.82571	4.76298	4.8536	4.86215	4.75332	4.77994	4.81574	4.86914	4.77847	4.94952	4.86979	4.76913	4.80424	4.80079	4.79383	4.84722	4.87	4.78537	4.82803	4.74161	4.77731	4.64962	4.76056	4.85382	4.86385	4.65964	4.7712	4.8557	4.75805	4.87788	4.6932	4.87082	4.71909	4.67423	4.62277	4.73193	4.77154	4.7946	4.59231	4.78802	4.75886	4.75982	4.72882	4.83276	4.78222	4.80603	4.84026	5.03214	4.84189	4.86155	4.71198	4.65189	4.73257	4.84222	4.87308	4.73502	4.64195	4.80126	5.05973	4.87558	4.73991	4.68847	4.83906	4.98393	4.60967	4.69975	4.86031	4.76811	4.8728	4.76687	4.80603	4.69108	4.75122	4.82988	4.80161	4.63073	4.6956	4.75657	4.90452	4.79713	4.64831	4.92187	4.77237	4.91111	4.84653	4.82611	4.79363	4.72784	4.75935	4.8159	4.70848	4.73942	4.94391	4.80746	4.80194	4.81087	4.76793	4.81497	4.79309	4.84164	4.70388	4.86031	4.87743	4.91706	4.8287	4.675	4.91553	4.83015	4.79161	4.74847	4.67964	4.786	5.02494	4.7848	4.73831	4.85413	5.00533	4.71402	4.90855	4.87206	4.79047	4.75023	4.82282	4.75023	4.89514	4.69773	4.77928	4.8814	4.9058	4.81821	4.7844	4.86178	4.90054	4.72855	4.89218	5.01726	4.73733	4.75579	4.71705	4.85653	4.76581	4.84759	4.76372	4.74967	4.81379	4.8223	4.84768	4.80846	4.76354	4.85404	4.80311	4.77452	4.84566	4.8537	4.83205	4.85734	4.65212	4.91974	4.94262	4.84064	4.96143	4.81714	4.8257	4.84576	4.7524
AT3G07930	5.29277	5.36608	5.30314	5.22136	5.33376	5.26235	5.11136	5.22288	5.18039	5.24645	5.03446	5.14729	4.74588	4.79946	4.86171	4.85435	5.14215	4.87622	5.19899	5.13631	4.90098	5.25687	5.28582	5.18858	5.14767	5.18854	5.21721	4.97823	5.15277	4.99436	5.18868	5.31647	4.95502	5.0266	5.41578	4.79694	5.2482	5.18179	5.14276	4.86556	4.8526	5.10789	5.06999	5.05642	4.93989	5.0809	5.27492	4.86929	5.03083	5.16864	4.77382	5.10893	4.88604	4.98272	4.93163	4.94289	4.90613	5.1094	4.87143	5.09887	5.05244	5.00708	4.82002	4.95054	4.87029	5.17386	4.80855	5.10938	4.98712	5.23661	5.04784	4.93872	4.89267	4.8884	4.81906	4.85926	4.81062	4.86692	4.86815	4.75824	4.82414	4.85454	4.92805	4.91514	4.91912	4.80168	4.70466	4.84661	5.02066	5.15596	5.1517	5.12584	5.05382	4.92059	5.17582	5.17016	5.04425	5.21613	5.12203	5.15026	4.90023	5.06161	5.14433	5.14344	5.1209	4.84157	5.21913	4.7515	4.82159	5.26113	5.17588	5.33284	5.30512	5.18644	4.90066	4.79491	5.08392	5.06944	5.27358	4.88976	5.17147	5.09462	5.1754	5.15288	5.12621	5.22378	4.85606	5.10456	4.89476	5.09981	5.12699	5.09014	4.88025	5.18295	5.22999	5.03858	5.2544	5.00015	5.14667	5.2518	4.74892	5.16834	5.27293	5.2264	4.86912	5.0365	5.03233	5.22989	5.06515	4.92702	5.2439	5.10432	4.98975	5.30524	5.05258	5.38274	5.12532	5.3896	5.27335	5.35116	5.35459	5.29724	5.28058	4.88431	5.20175	5.07692	5.28045	5.25638	5.33426	5.46577	4.9378	5.42728	5.29111	5.30394	5.3843	5.23289	4.96987	5.32409	5.29659	5.02498
AT3G07940	5.19756	5.24747	5.14733	5.10304	5.21286	5.16251	5.14257	5.17838	5.12641	5.14961	5.2866	5.26449	4.92383	4.88187	5.14022	4.92664	5.23502	5.05388	5.0466	5.2016	5.05232	5.15178	5.08848	5.16774	5.25855	5.31285	5.4182	5.10545	5.24854	5.16545	5.20781	4.9978	5.11047	5.09861	5.07709	5.0744	5.00931	5.32805	5.11394	5.04302	4.93101	5.00584	5.04941	5.05058	5.05904	4.98961	4.83501	4.91085	5.03718	4.90855	4.89929	4.97604	4.83209	4.98592	4.88848	4.96017	5.03866	4.95914	4.87745	4.96938	4.95372	5.03195	4.95069	5.02816	4.97715	4.96872	4.87582	4.94728	5.10298	4.92482	4.98044	4.91831	4.90609	4.99366	4.86388	4.76973	4.79007	4.86792	4.71824	4.82674	4.89642	4.81468	4.86417	4.9249	4.87229	4.86954	4.85787	4.81332	4.88926	5.10582	5.03752	5.06515	5.16129	4.91141	5.02853	4.95909	5.11755	4.92226	5.23437	5.02304	4.9967	5.13475	5.04366	4.89667	4.91348	5.03388	4.94781	4.97236	4.9479	4.98146	4.89046	4.93851	5.00061	5.04132	5.04173	4.95643	4.88595	4.93358	4.93749	4.9191	5.15619	5.21016	5.07179	4.918	5.05465	5.04172	4.99027	5.05587	4.91774	4.891	5.16162	4.99114	4.89736	4.95017	4.96666	5.18339	5.08928	5.07831	4.95023	5.15145	4.98936	5.17804	4.92039	4.8963	5.06488	5.15118	4.90137	5.0213	4.90394	4.97281	4.92799	5.17971	5.11428	5.03204	5.06087	5.18209	5.24033	5.25048	5.10966	5.03211	5.25323	5.13087	5.14974	5.01295	5.38997	5.19626	4.94245	4.98223	5.37828	5.23266	5.1491	5.14679	5.22217	5.48042	5.25169	5.4234	5.16475	5.23485	5.28973	5.16563
AT3G07950	5.20364	5.01325	5.31761	5.33133	5.12864	5.01656	5.3425	5.24399	5.34381	5.39333	5.47247	5.48695	5.68137	5.70443	5.78236	5.71689	5.2713	5.94045	5.33428	5.2983	6.21434	5.15218	5.27517	5.28884	5.32628	5.88795	5.78763	5.86091	5.55074	6.24216	5.56515	5.19719	6.21964	6.26533	5.11993	6.24215	5.12795	5.52687	5.53658	5.58158	5.91156	5.2122	5.19446	5.29509	5.02976	5.1283	4.92094	5.98228	4.95519	5.02823	5.72898	4.90982	4.97937	4.8815	5.80245	5.00598	5.12487	5.05308	5.97306	5.10095	5.03069	5.62604	5.67473	4.94258	5.65213	4.98362	5.82655	4.97345	5.49894	4.96386	5.26581	5.75063	5.11466	5.27706	5.00212	4.83919	5.33989	4.95874	4.8697	5.26695	5.23681	5.34855	5.08179	5.14654	5.24547	5.06798	5.44262	5.29497	5.22932	5.39793	5.36807	5.63436	5.21857	5.18319	5.12493	5.1764	5.47421	5.03139	5.2373	5.39968	5.84492	5.4942	5.18435	5.02271	5.22679	5.96846	4.93243	5.3004	5.82167	4.90342	4.73356	4.81521	4.78435	5.12999	5.2831	5.08316	5.17598	5.17206	4.81831	4.82131	5.04225	5.55438	5.24418	5.03617	5.231	5.15632	5.35618	5.18178	5.36601	5.15104	5.16502	4.95276	5.32132	4.9695	4.85754	5.43769	5.49241	5.66888	4.97784	5.01914	5.94041	5.1208	4.86446	5.33845	6.09738	5.35378	4.93517	4.96001	4.89454	5.27932	4.88475	4.95942	5.99723	4.93095	5.41489	5.36587	5.21425	5.26009	5.21529	4.8912	5.24977	5.2263	5.31296	5.30063	5.48349	5.20703	4.84502	4.86135	5.32704	5.5098	5.89525	5.20508	5.51653	5.70694	5.48332	5.61078	6.15547	5.35449	5.36019	5.87819
AT3G07960	4.76789	4.75574	4.76265	4.81746	4.75276	4.73871	4.77321	4.84547	4.78776	4.88089	4.70218	4.77615	4.84112	4.80443	4.78872	4.7702	4.71791	4.93079	4.71067	4.75643	4.89367	4.78263	4.76656	4.80526	4.72265	4.75195	4.7524	4.99444	4.84564	4.90162	4.81987	4.76791	4.86444	4.8237	4.77727	4.77633	4.80815	4.7632	4.86356	4.80793	4.91953	4.82657	4.83881	4.76506	4.78421	4.76969	4.82186	4.79775	4.8064	4.85517	4.78465	4.88084	4.86238	4.76942	4.909	4.76257	4.7987	4.8293	4.83576	4.76252	4.75341	4.83445	4.86578	4.81664	4.79148	4.79631	4.84079	4.68679	4.7156	4.84803	4.77533	4.80132	4.80992	4.85345	4.79222	4.8428	4.79123	4.84071	4.89094	4.88454	4.83692	4.83261	4.8834	4.80435	4.79111	4.76615	4.82335	4.84315	4.82825	4.78418	4.77888	4.72868	4.73904	4.83786	4.79276	4.708	4.77958	4.7869	4.79337	4.7443	4.8412	4.84243	4.75775	4.77658	4.8539	4.87487	4.7981	4.82619	4.8434	4.77055	4.76402	4.78896	4.75331	4.7932	4.8846	4.85602	4.80193	4.72613	4.787	4.79434	4.75844	4.86548	4.79258	4.88412	4.80679	4.76008	4.83741	4.73501	4.88338	4.78985	4.88353	4.76352	4.91359	4.80873	4.87475	4.72885	4.77232	4.94435	4.82733	4.79681	4.80085	4.76467	4.87473	4.81714	4.79276	4.78641	4.7576	4.80258	4.72028	4.87015	4.82324	4.72823	4.92534	4.82961	4.96183	4.80141	4.8551	4.77219	4.76623	4.81469	4.75362	4.80642	4.81044	4.94724	4.75783	4.77745	4.7974	4.7968	4.76286	4.87301	4.94509	4.80272	4.7504	4.72089	4.84159	4.79545	4.85857	4.86801	4.79873	4.88825
AT3G07970	4.72255	4.61601	4.73651	4.7546	4.72509	4.63316	4.55443	4.74688	4.58844	4.62193	4.70552	4.68992	4.69122	4.66608	4.68982	4.75683	4.58093	4.66167	4.70492	4.57764	4.5967	4.71838	4.62747	4.62366	4.69598	4.58107	4.63073	4.62136	4.62633	4.6786	4.67926	4.70575	4.66492	4.56529	4.71909	4.5103	4.5858	4.64163	4.64423	4.68079	4.68901	4.62718	4.78103	4.66054	4.74648	4.78413	4.78017	4.74408	4.75992	4.72308	4.70412	4.66665	4.72005	4.80819	4.63777	4.58746	4.57153	4.73623	4.73131	4.72911	4.87594	4.69798	4.6234	4.65135	4.67414	4.69557	4.68107	4.74136	4.59026	4.6345	4.7115	4.68377	4.86909	4.74495	4.77594	4.77684	4.68486	4.70953	4.76346	4.65249	4.72003	4.81453	4.77668	4.83332	4.62044	4.78394	4.9123	4.74405	4.70626	4.61611	4.74483	4.80812	4.81276	4.6529	4.70843	4.6027	4.56273	4.76001	4.66088	4.62092	4.59783	4.64618	4.74051	4.84894	4.69241	4.73038	4.71269	4.60633	4.70007	4.63146	4.56229	4.67555	4.72054	4.63431	4.63835	4.69107	4.74411	4.74146	4.79087	4.84418	4.61839	4.71265	4.75383	4.82352	4.80385	4.68931	4.7172	4.66761	4.69222	4.63031	4.75031	4.6567	4.64767	4.67788	4.68551	4.66181	4.59065	4.62791	4.70827	4.64679	4.64119	4.60088	4.68769	4.67479	4.65433	4.66263	4.71708	4.62651	4.68187	4.77682	4.66966	4.67831	4.72504	4.61949	4.63091	4.6398	4.62709	4.71006	4.69237	4.71635	4.65874	4.72562	4.66127	4.65787	4.64378	4.60433	4.6288	4.62793	4.61179	4.68826	4.65595	4.66476	4.68092	4.63977	4.74236	4.60273	4.69846	4.68896	4.75614	4.54115
AT3G07980	4.91958	4.87837	4.84673	4.93135	4.94664	4.90628	4.88234	4.97731	4.99001	4.90508	4.92509	4.98384	4.76564	4.8117	4.78259	4.80716	4.97483	4.93937	4.95427	4.92816	4.92966	4.94351	4.9283	4.96525	4.99019	5.03033	4.96654	4.9388	4.90181	4.91213	4.9891	4.9871	4.86726	4.91647	4.82753	4.85709	4.9989	5.03106	4.92762	4.84383	4.87581	4.92855	4.94236	4.93254	4.80813	4.94139	4.82557	4.90831	4.8737	4.86333	4.88583	4.98068	4.82452	4.89276	4.84066	4.91254	4.96459	4.95321	4.91858	4.92355	4.88981	4.94984	4.8491	4.84116	4.89913	4.93753	4.87406	4.94321	4.90697	4.91379	4.96342	4.91785	4.8359	4.94716	5.01985	4.96442	4.92574	4.88653	4.9145	4.86969	4.97588	4.81415	4.87872	4.88004	4.97612	4.82175	5.00221	4.85305	4.81378	4.78437	4.92844	4.93189	4.92614	4.82107	4.91846	4.91204	4.93611	4.93111	4.97507	4.96578	4.83877	4.88832	4.92495	4.99492	4.90369	4.84866	4.82965	4.84603	4.89151	4.85192	4.91658	4.91608	4.93873	4.92075	4.90189	4.88947	4.8872	4.9641	4.89265	5.04361	5.00661	4.86562	4.93951	4.89859	4.92628	4.88783	4.87985	4.88589	4.81652	4.86472	4.90481	4.95331	4.89859	4.92083	4.92221	4.94662	4.84934	4.98855	4.90654	4.94274	4.89492	5.00306	4.92001	4.8794	4.89971	4.94453	4.88338	4.96005	4.83006	4.84988	4.93492	4.8978	4.94053	4.94466	4.92062	5.00158	4.74539	4.95421	4.97321	4.9363	4.9713	4.9414	5.01462	4.82234	4.95245	4.97587	4.94638	4.97809	5.09673	5.00552	4.98613	4.97558	4.95853	5.01056	5.01812	5.03393	4.88365	4.95403	4.90134	4.91746
AT3G07990	4.72006	4.81574	4.82144	4.71419	4.84916	4.66896	4.68486	4.72387	4.74454	4.7643	4.73426	4.69045	4.90991	4.88264	4.79114	4.85194	4.65859	5.06741	4.71264	4.74577	4.97065	4.67899	4.6768	4.70789	4.55742	4.67494	4.7269	5.11779	4.59758	5.00709	4.71438	4.66709	5.05966	5.01271	4.66377	5.05663	4.65274	4.77399	4.66716	5.00782	4.84119	4.70799	4.79426	4.69453	4.83808	4.74695	4.71206	4.93051	4.74362	4.58114	4.82957	4.8204	4.67433	4.69949	4.91183	4.68701	4.65769	4.66187	4.97211	4.72087	4.72817	4.63651	4.91919	4.77249	4.95835	4.71167	4.89762	4.75862	4.77613	4.72156	4.75374	5.02694	4.62793	4.67464	4.66801	4.89382	4.82247	4.82387	4.86878	4.84377	4.82089	4.87498	4.7189	4.77477	4.75008	4.73191	4.84729	4.88342	4.69872	4.73443	4.71358	4.71583	4.72389	4.75025	4.7334	4.75692	4.6095	4.65042	4.75996	4.69761	4.94725	4.70899	4.78038	4.66496	4.74015	5.02356	4.7505	4.93036	4.89099	4.71762	4.66783	4.68909	4.68958	4.59094	4.97058	4.85925	4.7135	4.77265	4.71968	4.69014	4.77476	4.66655	4.7427	4.76336	4.80997	4.75025	5.00531	4.6636	5.03369	4.7107	4.76585	4.72692	4.93239	4.67796	4.70045	4.72878	4.79003	5.11784	4.67169	4.66594	4.9157	4.72854	4.70896	4.76904	5.05933	4.66298	4.71858	4.60723	4.82711	4.95647	4.72741	4.66569	5.09834	4.65654	5.21603	4.74992	4.75101	4.75965	4.68934	4.64977	4.65826	4.72246	4.60163	5.04194	4.76692	4.73172	4.66807	4.67349	4.6338	4.7559	5.13872	4.66666	4.65451	4.6351	4.61925	4.66525	5.04379	4.72508	4.64474	5.10529
AT3G08000	5.19682	5.2672	5.44365	5.3959	5.23634	5.24069	5.42422	5.41231	5.2109	5.30438	5.28079	5.34301	5.55812	5.29598	5.46921	5.22035	5.17613	5.19681	5.0496	5.17892	5.19601	5.13288	5.15053	4.91636	5.10779	5.2775	5.31718	5.29038	5.16233	5.27067	5.26027	5.02919	5.21154	5.19454	5.06262	5.08383	5.05475	5.1948	5.16669	5.03392	4.9873	5.26775	5.06843	5.05726	5.0974	4.99702	5.10114	5.03029	4.96613	5.14596	4.63981	4.94946	4.76363	5.12312	5.05222	4.93781	5.17186	5.13386	5.13769	4.82789	5.00741	5.14474	5.08627	5.08049	5.08089	4.97958	4.86719	4.95665	4.95437	5.06012	5.0107	5.10354	4.85716	5.05132	5.02001	5.02749	4.845	4.90372	5.23882	5.03006	4.99426	5.01751	5.02617	4.90341	4.97127	4.69355	4.83676	5.00407	4.90801	5.04178	5.04359	5.15381	4.89983	5.03505	4.97314	5.13557	4.98102	5.09382	5.10059	4.93358	5.04277	4.95631	5.03546	4.95207	4.89514	5.16077	5.00119	4.94605	4.98494	5.21359	4.95213	5.07688	5.09668	5.01091	5.06735	4.83608	5.13994	4.72001	4.92414	4.94728	5.40059	5.21036	5.06879	4.84548	5.13924	5.09379	5.05113	5.05739	5.14122	4.99402	5.00522	5.16857	5.00409	4.96282	5.18642	5.02744	5.14477	5.27048	5.01788	5.12449	4.97197	5.10794	5.07727	5.18036	5.06547	5.19132	5.17347	5.06456	4.91013	5.09724	5.03033	4.91309	5.31048	5.08721	5.28421	5.24947	5.25204	5.2798	5.20178	5.19747	5.33753	5.4053	5.35307	5.16754	5.19573	5.13088	5.08658	5.09836	5.24104	5.27379	5.36411	5.16448	5.21752	5.28819	5.24939	5.31745	5.42836	5.23982	5.20098	5.4216
AT3G08010	5.7245	5.77043	5.72166	5.67638	5.79213	5.74284	5.65333	5.6722	5.75507	5.76193	5.56044	5.5961	5.9175	5.82652	5.79003	5.85306	5.51658	5.84558	5.78756	5.58481	5.91033	5.83553	5.85285	5.86318	5.6788	5.77811	5.80427	5.82737	5.61205	5.9299	5.6831	5.84509	5.86491	5.99739	5.76029	5.96129	5.87109	5.72604	5.57397	5.69534	5.57704	5.31656	5.11901	5.24973	5.21164	5.29224	5.3457	5.4394	5.2157	5.25525	5.37507	5.47644	5.2064	5.27597	5.47296	5.14747	5.37545	5.51179	5.57295	5.41289	5.11997	5.43913	5.73307	5.34901	5.52046	5.53914	5.3389	5.33234	5.37754	5.37825	5.61955	5.65016	5.12097	4.99534	5.09743	5.24456	4.90229	4.97084	5.0742	5.11567	5.29158	5.19362	4.98351	4.97987	5.07022	5.01685	5.03023	4.96053	5.52939	5.47905	5.36647	5.48948	5.47813	5.29626	5.5826	5.50585	5.4806	5.47804	5.65846	5.60703	5.66155	5.48917	5.57612	5.56788	5.59125	5.7615	5.63564	5.58862	5.69503	5.7362	5.63525	5.57076	5.66915	5.63863	5.67342	5.10284	5.55942	5.3403	5.44484	5.32402	5.67497	5.56948	5.58993	5.6226	5.51841	5.70951	5.65586	5.55488	5.72945	5.40142	5.57277	5.34568	5.68731	5.42462	5.66404	5.58384	5.8455	5.74189	5.63124	5.57651	5.62811	5.50232	5.62244	5.59189	5.75465	5.61879	5.567	5.76678	5.44722	5.57611	5.76196	5.69648	5.94631	5.7889	5.91759	5.93165	5.43995	5.81783	5.92264	5.79425	5.84404	5.90157	5.86654	5.84681	5.86955	5.56549	5.78031	5.80982	5.8572	5.8829	5.92889	5.91505	5.82941	5.70877	6.03707	5.79623	6.05353	5.95903	5.79215	5.89811
AT3G08020	5.36615	5.44072	5.42544	5.35667	5.48228	5.39296	5.40868	5.32747	5.25646	5.29019	5.36327	5.29052	4.98883	4.90083	5.07748	4.93292	5.3243	5.13579	5.35315	5.37047	5.11841	5.46555	5.41125	5.25933	5.40097	5.41691	5.442	5.17894	5.3456	5.16253	5.30888	5.42087	5.11666	5.11116	5.44229	5.11699	5.39534	5.38569	5.24526	5.09381	5.09312	5.15458	5.23113	5.12902	5.18126	5.1078	5.15399	5.06812	5.09103	5.20026	4.94236	5.1929	5.16204	5.12234	5.00221	5.16182	5.18808	5.22037	5.06744	5.20676	5.1721	5.29734	5.05232	5.18425	5.13876	5.26827	4.99642	5.19848	5.26178	5.2929	5.2918	5.14879	5.09871	5.02214	5.06353	5.13592	4.84064	5.12312	4.96178	5.00695	5.15364	4.89384	5.01528	4.99789	4.93891	5.00249	4.92777	4.99361	5.27167	5.31088	5.39484	5.24075	5.23922	5.21403	5.32786	5.34206	5.243	5.27779	5.26179	5.27946	5.07132	5.25425	5.28914	5.24865	5.29488	5.04619	5.29534	5.08152	5.01306	5.37134	5.30092	5.34619	5.4951	5.33147	5.09258	4.92133	5.28276	5.3701	5.36528	5.05641	5.34878	5.32412	5.38299	5.31216	5.31662	5.33066	5.02773	5.37493	5.13905	5.36812	5.34998	5.18154	5.15968	5.27173	5.28528	5.25758	5.43558	5.12375	5.3069	5.3227	4.99054	5.39636	5.34814	5.3258	5.09934	5.28732	5.31235	5.31448	5.31457	5.13643	5.3916	5.23433	5.06198	5.51545	5.216	5.49385	5.15342	5.42471	5.45319	5.4302	5.53364	5.35269	5.46195	5.14361	5.42969	5.3302	5.37155	5.44753	5.43046	5.497	5.19146	5.56165	5.47734	5.47088	5.56677	5.48407	5.17659	5.4816	5.4926	5.16597
AT3G08030	5.84869	5.84143	5.85831	5.77399	5.89886	5.74144	5.71832	5.83523	7.43072	7.41133	7.0773	7.25787	6.41512	6.43496	6.24407	6.24125	7.19382	6.69221	6.02651	7.51028	6.59251	6.31375	6.11439	5.87138	7.36346	7.60077	7.55903	6.75855	7.21747	6.66786	7.19306	5.7763	6.62494	6.74347	5.6034	6.63201	5.56739	7.4765	7.13183	6.57002	6.40073	7.20096	7.29244	7.33142	5.83392	5.28019	5.73128	6.79566	5.76978	5.62844	6.24666	5.59185	5.38325	5.37321	6.61283	7.00833	5.79121	6.27806	6.74527	5.67304	5.6744	7.37356	6.5904	5.49389	6.5732	5.63256	6.63874	5.45291	7.36665	5.55053	5.65666	6.71759	5.30429	7.12353	6.75513	5.35481	6.11115	5.36431	5.2289	6.26235	7.11393	6.05789	7.32869	5.31283	7.14529	6.86201	6.09178	6.22531	5.60986	7.13897	7.0158	7.14013	7.08515	5.86666	5.69402	5.78962	7.57535	5.74185	7.36342	5.74633	6.68542	7.24224	5.67408	5.88067	5.69601	6.44032	5.96684	6.55991	6.41157	6.22745	6.03488	6.07353	5.73589	5.96326	6.57871	6.27963	5.7096	5.65079	5.73168	5.71094	7.48684	7.46263	5.87757	5.98394	6.09738	6.03924	6.66215	5.58618	6.67522	5.96109	5.88552	5.44742	6.61872	5.76803	5.70998	7.47624	6.27651	6.82957	5.48391	7.23071	6.36931	7.41682	5.94329	5.44124	6.78124	7.54758	5.57661	5.7549	5.28006	6.63205	5.71663	7.28199	6.56803	5.78109	6.80058	6.09202	7.03459	6.36051	5.65231	5.70707	5.99771	6.17715	6.13973	6.6703	7.44989	7.17579	5.80277	5.99367	7.19079	6.18467	6.64068	5.8065	6.14803	7.75533	5.89493	7.33852	6.59276	5.65821	6.10805	6.7719
AT3G08040	4.89136	4.90795	4.96794	4.90387	5.02884	4.90967	4.95338	4.97719	5.0253	5.07815	5.03758	5.01601	5.0225	5.0418	5.03249	5.07463	5.00917	5.01366	4.96362	5.06937	5.00261	4.94695	4.96171	4.97942	4.95933	5.02182	4.98647	5.00448	5.0332	4.95687	5.07727	4.95921	4.9858	4.99239	4.98513	4.97396	5.02687	5.0542	5.02234	4.99322	4.94775	4.94953	5.06682	5.00994	4.93735	4.87613	4.90911	4.99813	4.82375	4.94416	4.98688	4.96906	5.0168	5.11093	5.06916	5.01505	5.03861	4.95378	5.02054	5.022	4.95043	5.04316	4.88898	4.96556	4.95247	4.91965	5.09521	4.96355	5.03553	4.93293	4.99395	5.03828	4.84064	4.80998	4.88033	4.88954	4.97197	4.99029	4.87946	4.99326	4.84157	4.93761	4.92757	4.97521	5.01167	5.06548	4.8771	5.11966	5.05176	5.02346	5.06848	4.9111	4.9243	5.04119	4.89975	4.96573	5.02847	4.99628	4.96745	5.06827	4.98262	5.00112	4.90754	4.91957	5.0786	4.89854	4.94259	4.94021	5.05261	5.01493	5.03654	4.98698	4.90685	4.94991	4.94426	4.94075	4.97434	5.06455	4.99308	5.10153	4.91236	4.94637	4.87495	5.09184	4.98018	5.02411	4.92955	4.90264	5.00759	5.01382	4.95454	4.99122	5.01058	4.94343	5.00137	4.96985	4.9193	4.99593	4.9768	5.0473	5.02185	4.9306	4.88949	4.9555	5.09583	4.99196	5.02288	4.93926	4.93785	5.05089	5.00282	4.98554	5.01694	5.05866	4.9626	4.9666	5.01684	5.01036	5.07629	5.07245	4.89095	4.97434	4.96362	5.02305	4.93518	5.06229	4.93501	4.98551	4.96074	4.99713	5.0643	4.9758	5.01044	4.98686	5.0102	5.07917	5.04331	4.99796	5.05252	5.06393
AT3G08490	4.98718	4.96709	4.98679	5.11823	5.08697	5.0316	5.07341	5.02538	4.98561	5.05696	4.92403	5.03549	5.09894	5.18782	5.12886	5.01663	4.95648	4.90392	4.98916	4.96207	5.05088	4.99884	4.98254	5.07546	5.10882	5.02889	5.11401	5.08791	5.22613	5.1035	5.15669	5.03993	5.1821	5.16681	5.15096	5.17397	5.06307	5.03124	5.0896	5.03082	5.19812	5.06247	5.17213	4.99185	4.85074	5.10704	5.21011	5.05144	5.10846	5.10162	5.10926	5.1307	5.0712	5.12678	5.0019	4.93355	5.16615	4.95421	5.24112	5.06947	5.1731	5.0476	4.97126	5.00382	5.02004	5.14808	5.27094	4.97792	5.01819	5.09127	5.00996	5.135	4.99396	4.90247	5.02204	5.30379	5.20855	5.20352	5.18428	5.19444	5.05964	5.04405	5.0753	5.00018	5.0814	5.09674	5.02676	5.16091	5.16698	5.07585	5.10655	5.08346	5.01621	4.96975	5.02509	5.07006	4.94199	5.07811	5.02789	5.07835	5.04965	5.06149	5.07694	5.04842	4.99239	5.31311	5.10082	5.06308	5.23831	4.97951	5.07728	5.04363	4.95982	5.14623	5.15351	5.15614	5.32019	5.13716	4.982	5.1196	5.0573	5.07263	5.00599	5.07495	5.15723	5.00943	5.20078	5.11005	5.04594	4.96433	5.01597	5.26252	5.01382	5.06524	5.0257	4.97179	5.07504	5.02997	5.13176	5.05381	5.19231	5.04659	4.88203	4.98791	5.04736	5.10334	5.22751	5.02441	5.2425	5.03699	4.99063	5.01815	5.16552	5.04326	4.89048	4.98506	5.05666	5.12699	5.08591	5.08399	5.05542	5.01684	5.04408	5.08842	4.96569	5.03254	5.22347	5.03621	4.97457	5.02895	5.12	4.98346	5.02663	4.9669	5.02062	5.04416	5.00613	4.94214	4.99094	4.97583
AT3G08500	4.86885	4.81553	4.84732	4.85708	4.84298	4.78821	4.8575	4.75144	4.89995	4.9129	4.82609	4.84492	4.6185	4.83514	4.7262	4.92537	4.77981	4.8282	4.87593	4.77743	4.83312	4.86205	4.97026	4.90498	4.67662	4.75396	4.66114	4.79243	4.85965	4.77142	4.77473	4.97349	4.76177	4.73876	4.81552	4.87626	4.91887	4.86787	4.71671	4.77605	4.73108	4.8334	5.01857	4.89642	5.02166	4.85601	4.87052	4.81834	4.95538	5.00993	4.77972	5.0642	4.88371	4.92328	4.94578	4.8379	5.07917	4.98454	4.71318	4.8698	4.93214	4.78874	4.62392	4.94194	4.72681	4.99008	4.96136	4.85284	4.88294	4.97072	4.98761	4.7443	4.89975	5.10264	5.02034	5.00798	4.79169	5.01758	4.96965	4.80352	4.86292	5.03048	4.93023	4.99069	4.99583	5.03229	4.83097	4.79162	4.94686	4.83047	4.75304	4.73266	4.81335	4.86314	4.82381	4.93287	4.83756	4.95193	4.81439	5.04936	4.82631	4.83458	4.95896	5.00529	4.928	4.74208	4.88551	4.64941	4.8511	4.80262	4.88479	5.0232	4.9266	4.90158	4.66594	4.74548	4.92069	4.89701	4.88734	4.93315	4.71603	4.74253	4.98583	4.93076	4.82991	4.87015	4.81315	4.90543	4.8584	4.99648	4.9671	5.06402	4.7283	4.90517	4.89499	4.771	4.89429	4.76899	5.00648	4.7628	4.75496	4.87699	4.90915	4.87642	4.91816	4.82862	4.88506	4.80783	4.84964	4.7524	4.7872	4.86893	4.80451	4.87645	4.86266	4.90332	4.80804	4.9008	4.77475	4.91497	4.81245	4.90492	4.81675	4.78073	4.72118	4.72122	4.75251	4.91937	4.677	4.777	4.75645	4.76736	4.85894	4.76032	4.86434	4.86286	4.75331	4.80012	4.89511	4.88706
AT3G08505	5.10593	4.98007	4.95501	5.11926	5.11368	4.97847	5.08517	5.08199	4.97245	4.99212	5.05551	4.98741	5.03413	5.01839	4.88597	4.90931	5.0161	5.0464	5.1459	4.96015	5.04739	5.10364	5.14067	5.09591	4.96584	4.97262	4.97323	5.07339	5.01851	5.05736	4.97376	5.17579	5.05014	5.00396	5.09572	5.08371	5.06282	5.07345	4.98707	4.97474	4.9	4.94284	4.8627	4.91159	4.90634	5.0039	5.05929	4.94389	5.05574	5.01458	4.87424	4.98917	5.10383	5.09932	4.91671	4.96694	4.91846	5.02284	4.93132	4.97389	5.03924	4.96267	5.06304	4.86305	4.99176	5.03867	4.88087	4.9136	4.9696	5.10329	4.91664	4.96884	5.12862	4.67764	5.02914	4.91336	4.72905	4.9169	5.01304	4.86264	4.76949	4.81903	4.9299	4.85025	4.77341	4.86209	4.74724	4.83153	5.06225	4.90486	4.87577	4.94431	4.9424	5.03432	4.97614	5.07202	4.96851	5.0394	4.9894	4.95318	4.90188	4.94022	4.95982	5.0232	5.02712	4.99637	5.15143	4.87603	5.01054	4.95843	4.9927	5.11704	5.08894	5.02439	5.01339	4.93881	5.0098	5.11449	5.10377	4.98829	4.86728	5.03687	5.07616	4.98533	4.9574	5.14274	4.9762	5.12021	5.06248	4.9062	5.0376	5.06026	4.95923	4.98111	5.11184	5.00524	5.1369	5.07245	5.12538	5.03285	4.91399	5.01724	4.92703	5.13009	4.99948	5.06539	5.07431	4.93548	4.99982	5.04005	4.91804	4.97207	5.11853	5.10686	5.04127	5.20472	4.94796	5.16636	5.10811	5.13079	5.08369	5.19276	5.13116	5.06269	4.93353	4.91516	5.08066	5.02686	5.08559	5.23254	5.1504	5.2164	5.2224	5.10386	5.28816	5.01233	5.08274	5.28504	5.14135	4.95211
AT3G08510	5.72289	5.73778	5.90794	5.84579	5.83405	5.75868	5.85839	5.83777	5.93145	5.93351	6.08244	6.0105	5.35567	5.19924	5.35824	5.40199	6.04301	5.70784	5.89158	5.97329	5.69138	5.92652	5.99346	5.81037	6.0218	6.27302	6.19774	5.73355	5.98674	5.80703	6.13602	5.83127	5.7119	5.74438	5.87319	5.6543	5.80156	6.17859	6.11676	5.60159	5.46882	6.1368	5.95068	5.87692	5.65538	5.67436	5.62058	5.54964	5.56232	5.45465	5.38819	5.34332	5.42606	5.43641	5.44017	5.67816	5.61351	5.75891	5.55659	5.7391	5.7215	6.08859	5.61121	5.60947	5.57601	5.71071	5.60417	5.75836	5.94289	5.78713	5.75745	5.68655	5.26103	5.37566	5.6484	5.39678	5.29617	5.22768	5.19515	5.41714	5.29597	5.16195	5.42736	5.28405	5.51198	5.23038	5.19037	5.15891	5.66535	5.87248	5.8767	5.96516	5.99521	5.54936	5.72135	5.65974	6.10307	5.757	5.99148	5.74881	5.6592	5.99271	5.66835	5.76354	5.88959	5.64149	5.76631	5.47966	5.64147	5.93118	5.84222	5.81456	5.84848	5.82131	5.61115	5.22098	5.73855	5.75335	5.7423	5.44009	6.03782	6.04963	5.8599	5.7842	5.85	5.95733	5.59766	5.83497	5.76813	5.72125	5.9123	5.46647	5.61347	5.66875	5.74136	6.04938	5.93446	5.65845	5.83743	5.9653	5.60672	6.07873	5.78274	5.86142	5.62798	6.09431	5.73696	5.84508	5.79766	5.62659	5.77566	6.11359	5.852	5.97387	5.77363	6.1416	5.86609	5.98322	6.00604	5.91938	6.13333	6.12422	6.14859	5.69067	6.28814	6.14202	5.90681	5.89213	6.14769	6.26332	5.77278	6.02157	6.03928	6.19642	6.07143	6.31367	5.74988	6.1286	6.08401	5.6307
AT3G08530	5.4051	5.40001	5.43069	5.3289	5.45864	5.36252	5.29901	5.37514	5.85778	5.82459	5.65288	5.66961	5.49275	5.43485	5.37895	5.46125	6.12314	6.14053	5.60696	5.88363	6.06025	5.63923	5.73324	5.52851	6.00821	6.08483	6.04597	6.10404	5.91211	6.02565	6.00613	5.62237	5.95832	6.00154	5.5311	5.87399	5.66897	5.95568	5.77035	5.86121	5.5745	5.84004	5.70702	5.56867	5.36437	5.34253	5.35823	5.70522	5.38567	5.33127	5.5701	5.34206	5.27586	5.2752	5.6809	5.64846	5.21968	5.50736	5.78762	5.54016	5.29296	5.66747	5.71895	5.37627	5.90927	5.57139	5.66241	5.38663	5.77698	5.41357	5.43307	6.08458	5.11895	5.45227	5.33973	5.26044	5.45704	5.11586	5.20489	5.44712	5.49024	5.38439	5.38082	5.07985	5.52892	5.24624	5.38725	5.44865	5.47729	5.72365	5.69302	5.76477	5.7866	5.25625	5.42514	5.46507	5.80539	5.45327	5.75039	5.50422	5.84818	5.66497	5.3204	5.4724	5.40274	5.88324	5.56644	5.91222	5.7211	5.63277	5.58978	5.53487	5.56401	5.62064	5.9849	5.43187	5.44025	5.51526	5.52245	5.12828	6.04985	5.89102	5.51842	5.51779	5.52541	5.52356	5.98199	5.48857	6.0532	5.3914	5.53075	5.16866	5.88522	5.47464	5.60943	5.77438	5.66878	6.12616	5.62219	5.94262	5.76679	5.99738	5.65819	5.57846	5.94583	6.00211	5.53092	5.78219	5.52039	5.97328	5.66343	6.0402	6.04769	5.62435	6.19358	5.68759	5.49844	5.61776	5.61166	5.63023	5.70234	5.67864	5.72105	5.96755	6.12385	5.95984	5.71822	5.68588	6.13543	5.82019	6.09222	5.72947	5.67926	6.07748	5.7726	6.16536	5.73669	5.59108	5.55918	5.96044
AT3G08550	5.47811	5.5181	5.51963	5.54327	5.48535	5.60354	5.50061	5.44464	5.74732	5.75749	5.59636	5.69501	5.69666	5.52855	5.39705	5.57066	5.80989	5.98648	5.46359	5.614	5.79843	5.54907	5.58083	5.46293	5.75153	5.89713	5.78382	5.9932	5.70272	5.86542	5.79612	5.55781	5.80211	5.88097	5.48432	5.77925	5.48604	5.77241	5.71444	5.73095	5.58797	5.84315	5.66284	5.63491	5.37609	5.4533	5.39634	5.67757	5.4282	5.41433	5.57768	5.3613	5.46095	5.3815	5.59345	5.57276	5.43046	5.38779	5.6361	5.53332	5.41385	5.58348	5.71724	5.52433	5.81775	5.50676	5.66777	5.42577	5.57698	5.36031	5.48537	5.89691	5.40766	5.45657	5.51186	5.44285	5.48488	5.308	5.39313	5.67346	5.50474	5.50325	5.36866	5.51292	5.49083	5.48035	5.43032	5.48813	5.49468	5.61015	5.68138	5.68923	5.74991	5.43282	5.45962	5.5647	5.6839	5.50034	5.66589	5.44122	5.7771	5.55614	5.41893	5.47033	5.48135	5.76917	5.51835	5.76735	5.67688	5.51288	5.4924	5.53551	5.48581	5.47917	5.84446	5.65718	5.42847	5.48857	5.49959	5.39339	5.78958	5.623	5.36461	5.42859	5.4601	5.47435	5.91107	5.37391	5.91122	5.46823	5.46677	5.40269	5.73831	5.45073	5.46169	5.58727	5.57785	6.01549	5.49686	5.64539	5.7329	5.70613	5.48014	5.4987	5.82327	5.7263	5.36599	5.46708	5.4149	5.83912	5.34009	5.78361	5.80844	5.61351	6.06493	5.58399	5.43533	5.67767	5.54898	5.61238	5.59066	5.58585	5.60671	5.95503	5.84809	5.8298	5.60937	5.56315	5.81464	5.57617	5.94524	5.58078	5.46368	5.85513	5.55183	5.90259	5.72515	5.59334	5.573	5.88791
AT3G08560	4.85657	4.95915	4.77117	4.89866	4.69431	4.99423	4.95241	4.86153	5.02379	4.93781	4.78401	4.92757	5.01797	4.86725	5.00546	4.92286	4.84767	4.77152	4.86528	4.88225	4.81615	4.892	5.00872	4.76032	4.89346	4.76877	4.84207	4.82884	4.87315	4.73513	4.89035	4.90014	4.74164	4.7974	4.99711	4.97453	4.89734	4.86028	4.81981	4.78868	5.01147	4.79439	4.88231	4.89087	4.74806	4.79735	4.81973	4.84064	4.90986	4.66552	4.75846	4.74909	4.66766	4.8923	4.86831	4.83493	4.97504	4.79384	4.77096	4.66341	4.66398	4.79538	4.69484	4.93523	4.87842	4.90834	4.78756	4.77449	4.89628	4.77731	4.787	4.85043	4.77741	4.84258	4.74801	4.85542	4.70802	4.74151	4.74987	4.71288	4.65903	4.75331	4.88809	5.03165	4.68954	4.70491	4.71929	4.56372	4.83816	4.84258	4.63747	4.89408	4.86902	5.02055	4.84009	4.75887	4.96161	4.81957	4.87571	4.9469	4.85966	4.85635	4.88597	4.95206	4.86161	4.88396	4.68705	4.86118	4.85839	4.76034	4.72698	4.85877	4.91148	4.86968	4.85425	4.82425	4.81514	4.8094	4.75555	4.84105	4.91692	4.85604	4.9144	4.80415	4.92404	4.818	4.73996	4.91892	4.87521	4.82196	4.88319	4.82024	4.90262	4.90403	4.85943	4.74713	4.75295	4.74898	4.67766	4.79878	4.85601	4.89558	4.8348	4.91591	4.90385	4.85139	5.05086	4.78271	4.77481	4.80445	4.73056	4.90258	4.75645	5.00013	4.87108	4.8805	4.83786	4.83465	4.9163	4.83399	4.92876	4.8743	4.96288	4.8404	4.81856	4.91087	4.86065	4.80141	4.79728	4.82901	4.73703	4.8727	4.88541	4.86154	4.8997	4.92378	4.79883	4.88341	4.90106	4.82862
AT3G08570	4.92456	4.97946	4.95256	4.91498	5.00018	5.04899	4.83338	5.00995	5.0083	4.96805	4.89055	4.92456	4.98362	4.91482	5.02382	4.86455	4.88474	5.01829	5.02767	5.01261	4.95497	4.96027	4.95559	4.97361	4.85633	4.95596	4.96904	5.01062	4.99979	5.05225	4.97593	4.9321	4.96855	5.02865	4.98167	5.00937	4.97145	4.97505	5.00345	4.96536	4.92647	4.95195	5.02983	5.05101	4.9468	5.04819	4.89788	5.03559	5.07015	5.07949	5.01073	4.99937	4.94814	4.99727	4.89659	4.96466	4.93077	5.02405	4.99647	5.02088	5.02891	4.89298	4.9593	4.88551	5.02376	4.96006	5.05657	4.93715	4.93686	5.06859	4.90705	4.96947	5.07436	4.99906	5.03588	4.97863	4.99408	4.9387	4.95523	4.97101	4.90228	4.95968	4.98023	4.97023	4.90268	4.97223	4.84687	5.01632	5.0894	4.94191	4.86764	5.00676	4.9715	4.91849	5.05221	4.98038	4.9097	4.94823	4.95895	4.89522	4.95703	4.98942	5.00662	4.94226	4.9745	5.06035	4.93936	4.99224	5.03607	5.00355	4.96671	4.97816	5.05801	5.01215	5.01545	4.89359	4.99936	4.9551	4.90414	4.93595	4.99072	4.97068	5.0387	5.02152	5.02807	4.8887	5.00875	5.05371	5.076	4.93487	4.92821	4.94331	5.0119	4.96784	4.95166	4.93546	4.94007	5.03467	4.89234	4.93719	4.97656	4.98665	4.95966	4.99617	5.03643	4.91092	4.94979	4.93518	4.96833	4.89121	4.86976	4.91136	5.09145	5.03759	4.95624	4.96462	5.02556	4.98716	5.01199	5.04828	4.97732	4.99274	4.97013	5.01631	4.90441	4.92473	5.00896	5.00264	4.97531	4.90185	5.04232	4.93059	4.95583	4.91969	4.94534	4.91087	5.05417	5.05199	5.02276	5.03503
AT3G08580	5.87394	6.02533	5.85755	5.7114	6.13158	6.02812	5.7748	5.72694	7.20441	7.10233	6.69762	6.68769	7.8493	7.81417	7.2738	7.24047	7.35218	8.42896	6.01176	7.35412	7.98887	6.19525	6.14106	5.89399	7.20202	7.04148	6.90447	8.35323	6.80385	7.91398	6.79829	6.13497	7.89848	7.95386	6.15955	7.92093	5.9779	6.72045	6.68528	8.35676	7.84802	6.22158	6.71804	6.63613	5.60736	5.9151	5.77275	8.07884	5.60508	5.78183	7.84238	5.76204	5.66749	5.55524	7.97022	6.98152	5.8377	6.1957	8.03451	6.17955	5.7855	6.82984	8.30509	6.00282	8.34152	6.06994	7.99186	5.81759	7.0159	5.82305	5.8192	8.41047	5.54037	6.69815	6.52019	5.72197	8.11473	5.49927	5.47431	8.05642	7.05809	8.07645	7.12135	5.70842	6.40991	6.48952	7.82318	8.25803	5.98503	7.1391	7.24223	6.86039	6.95767	5.55699	5.88236	6.15506	6.87884	6.13423	7.27623	5.92121	8.43017	6.62431	5.79378	5.95797	5.8536	7.75912	6.09409	8.37284	7.82664	6.35263	6.31914	6.06066	6.2184	5.88459	8.46697	8.19752	5.96272	5.70221	6.08037	5.74489	7.33992	7.09938	5.93432	6.29211	5.97784	6.12573	8.33288	5.84883	8.45163	5.8125	5.65091	5.62307	8.51512	5.76017	6.15528	7.05409	6.12407	8.45878	6.12849	7.3134	7.80878	7.28045	6.11966	5.96834	8.0229	6.93217	6.13824	6.2741	5.9512	8.43836	6.17531	7.25495	8.00943	6.03318	8.4801	5.86104	6.37643	6.03608	5.93509	6.16638	5.88796	5.9359	5.99696	8.33792	6.82927	6.72612	6.30651	6.07213	7.50291	6.02494	8.50552	6.1228	6.02787	7.10878	6.05538	6.7586	7.81961	5.98407	6.05838	8.36498
AT3G08590	5.01327	5.05431	5.15199	5.1396	5.10197	5.11686	5.10197	5.12231	6.22131	6.15288	5.74325	5.82555	6.40328	6.39527	6.32507	6.30884	6.39058	6.65808	5.02331	6.1086	6.75394	5.17449	5.1923	5.138	6.36363	6.88928	6.73974	6.73517	6.35062	6.85455	6.43233	5.22691	6.78377	6.79373	5.17746	6.52699	5.10886	6.51961	6.38206	6.46446	6.10722	5.41351	5.92002	5.8936	4.94749	5.08133	5.06792	6.2882	5.11819	5.12701	6.13297	5.12342	5.01864	4.99599	6.16584	5.76479	5.00789	5.06637	6.40851	5.1357	4.93482	6.17771	6.37522	5.04399	6.44341	5.00485	6.06317	5.0297	6.34652	5.03118	5.04798	6.55546	5.00961	5.65817	5.42549	4.93204	5.67534	4.92859	5.0285	5.78669	5.38648	5.76442	5.4763	4.81193	5.4687	5.72968	5.95584	5.81689	4.95774	6.21335	6.08607	6.06993	6.11496	5.09892	5.06303	5.09616	6.39634	5.16734	6.30719	5.1242	6.48077	6.02305	4.91042	5.04313	4.96534	6.35472	5.13342	6.51005	6.4874	5.15625	5.17655	5.18983	5.08538	5.1237	6.61522	5.94271	5.20807	5.07099	5.11981	5.00555	5.86097	6.5035	5.07978	5.14383	5.12802	5.16795	6.42476	5.03165	6.65707	4.98709	5.04386	5.05041	6.5832	5.06966	5.00232	6.25029	5.31396	6.59609	5.13921	6.38574	6.3139	6.54429	5.14306	5.0732	6.50723	6.05229	5.08206	5.07752	4.95749	6.5768	5.08	6.49074	6.69542	5.27641	6.85128	5.23583	5.91836	5.22858	5.22294	5.16963	5.23649	5.22155	5.25284	6.73343	6.83217	6.4453	5.23386	5.12238	6.34032	5.29727	6.79857	5.23463	5.19836	6.84774	5.29671	6.68305	6.54456	5.30432	5.18352	6.65562
AT3G08600	5.23242	5.18391	5.26492	5.05258	5.19715	5.23397	5.23092	5.10551	5.21697	5.16667	5.06669	5.15946	5.4528	5.40159	5.4131	5.38934	5.16675	5.58826	5.06706	5.18129	5.52718	5.03657	5.15849	5.18827	5.27475	5.11143	5.10849	5.55351	5.07851	5.58315	5.0669	5.05153	5.53199	5.43866	5.06022	5.56885	5.11029	5.08215	5.22906	5.57647	5.62786	5.20249	5.05713	5.13778	5.26391	5.16635	5.15836	5.53731	5.19541	5.25554	5.57295	5.23543	5.28868	5.22198	5.59022	5.32694	5.34895	5.08794	5.53215	5.25177	5.27291	5.1892	5.57881	5.25615	5.4815	5.2117	5.44136	5.07266	5.26209	5.03693	5.15743	5.60335	5.32274	5.30554	5.30325	5.19526	5.47486	5.22486	5.30654	5.32579	5.41287	5.57905	5.32975	5.25216	5.24958	5.28722	5.46133	5.59155	5.34807	5.27364	5.34473	5.2588	5.24204	5.40128	5.29133	5.2306	5.15075	5.3143	5.19838	5.17605	5.55294	5.33618	5.35914	5.19063	5.16157	5.71818	5.38169	5.66938	5.6567	5.22145	5.22307	5.12873	5.2075	5.16922	5.58375	5.6606	5.36351	5.14072	5.15937	5.31716	5.11054	5.13057	5.17547	5.16045	5.23746	5.2631	5.60966	5.3774	5.55192	5.21418	5.22569	5.25265	5.56929	5.30574	5.20643	5.21392	4.9069	5.57071	5.17269	5.17436	5.6284	5.2153	5.10983	5.22765	5.57661	5.46783	5.1559	5.01443	5.14388	5.60013	5.12421	5.16565	5.51237	5.1626	5.66694	5.17428	5.14025	5.1214	5.0649	5.16784	5.06654	5.1725	4.99681	5.54389	5.12126	5.184	5.09678	5.13627	5.11892	5.13708	5.65726	5.10824	5.16911	5.21903	5.0879	5.12724	5.42563	5.11029	5.07397	5.54974
AT3G08610	6.70513	6.69096	6.03412	6.17717	6.55037	6.65892	6.13064	6.02126	6.77325	6.75858	5.9651	6.17799	7.94524	8.09179	7.09687	7.17931	6.46643	7.05233	5.80695	6.48593	6.29893	6.26535	6.1284	5.68561	6.50558	6.0611	6.04424	7.16758	5.94886	6.41585	5.90536	6.42997	6.35589	6.34826	6.21371	6.37972	6.20667	5.98515	6.00114	6.91898	6.46906	6.02992	5.74482	5.88552	5.87928	5.84052	5.73658	6.53702	5.73188	5.86043	6.2123	5.91561	5.91288	5.50481	6.41399	5.96852	5.70877	6.41215	6.42408	5.6401	5.6501	6.04899	7.39979	6.07828	7.38178	6.27581	6.26462	6.13752	5.95672	6.30642	5.81768	7.07855	5.57738	5.44792	5.63951	5.82066	6.3364	5.47955	5.38355	6.79403	6.35984	6.44759	5.89331	5.24612	5.60317	5.79977	6.0814	6.1875	5.84472	6.58222	6.56368	5.99575	6.40843	5.67765	6.15333	6.26045	6.02933	6.1001	6.39271	5.96472	7.17147	6.14792	5.93163	6.05556	5.91695	6.34494	6.1914	6.82744	6.38274	6.25045	6.37777	6.1612	6.34594	5.88986	7.1716	6.85924	5.65459	5.82577	6.20325	5.65947	6.60661	6.13319	6.06449	6.11777	5.77639	6.07796	7.00804	5.79244	7.20188	5.80541	5.87995	6.62374	7.28438	6.19762	6.1038	6.07651	5.98473	7.13381	6.43964	6.45186	6.20363	6.6585	6.23605	5.83427	6.42695	5.90865	6.08533	6.21965	6.10722	6.98767	6.06335	6.24369	6.51252	5.95456	7.18804	6.11035	6.50453	6.13585	6.00795	6.26092	6.0675	5.91472	5.91451	7.23487	6.14675	5.84462	6.24836	6.29827	6.4524	6.0322	7.10872	6.35305	5.87916	6.19081	5.81104	6.13496	6.62816	6.14406	6.04851	7.29776
AT3G08620	5.35535	5.39452	5.29993	5.4226	5.39762	5.47504	5.32194	5.36112	5.6423	5.65444	5.64052	5.6037	5.21083	5.25809	5.28485	5.32325	5.54788	5.28414	5.21841	5.69552	5.37842	5.3776	5.37245	5.24005	5.63392	5.69986	5.66793	5.40547	5.59405	5.41075	5.62149	5.32339	5.3484	5.28458	5.43731	5.33836	5.22576	5.56229	5.56864	5.2432	5.21479	5.18644	5.45132	5.49905	5.29154	5.1968	5.20494	5.25088	5.15333	5.1801	5.23621	5.17129	5.1247	5.1837	5.2709	5.4494	5.2627	5.33478	5.2951	5.29337	5.33737	5.50137	5.26889	5.23697	5.30456	5.19481	5.14537	5.07784	5.5831	5.31514	5.31668	5.34951	5.162	5.38578	5.47971	5.16736	5.20472	5.17284	5.28181	5.12021	5.25146	5.15092	5.42166	5.16901	5.26937	5.31933	5.13289	5.17275	5.32124	5.57308	5.57234	5.5721	5.49145	5.14643	5.21313	5.32306	5.47	5.30714	5.67282	5.24297	5.33922	5.52534	5.36081	5.22682	5.38974	5.36658	5.35117	5.31889	5.33517	5.32565	5.37671	5.18745	5.27937	5.28994	5.30589	5.1831	5.21917	5.21677	5.28871	5.05368	5.63576	5.62473	5.22981	5.38552	5.28847	5.30672	5.25924	5.37964	5.25984	5.29932	5.27944	5.1956	5.27534	5.33646	5.28046	5.55342	5.33168	5.42035	5.29101	5.62932	5.20112	5.67854	5.21372	5.36789	5.30928	5.45514	5.40305	5.3621	5.31663	5.36962	5.38514	5.54945	5.34534	5.42584	5.40291	5.37409	5.64669	5.34331	5.31799	5.28864	5.30335	5.29085	5.3868	5.30999	5.66901	5.45945	5.34745	5.22581	5.73638	5.3841	5.4	5.37879	5.25599	5.59237	5.39477	5.50903	5.39206	5.41191	5.37399	5.33406
AT3G08630	5.07387	5.09112	5.17998	5.08652	5.16911	5.04962	5.19695	5.23655	5.29799	5.20779	5.112	5.09968	5.71275	5.79913	5.23702	5.02793	5.39114	5.97559	5.12324	5.13771	5.19528	5.20992	5.21796	5.0428	5.33941	5.19697	5.19343	5.91461	5.05073	5.28095	5.20129	5.2566	5.20202	5.23843	5.11061	5.24923	5.13882	5.07706	5.26017	5.85946	5.00301	4.88716	5.12862	4.9329	5.10705	5.06013	4.97497	5.12456	5.08454	5.02254	5.10081	4.99278	5.01679	4.83455	5.08345	5.13889	5.15529	4.95288	5.06721	5.04788	4.95735	5.00008	5.75002	5.0659	5.92721	5.29233	5.16586	4.97019	5.12727	5.10949	5.03521	5.9411	4.92886	4.95441	4.96218	5.04404	5.35024	4.85693	4.95651	5.50516	5.1397	5.41259	5.06188	5.07437	5.14034	4.98118	5.14391	5.14116	5.14125	5.23351	5.28292	4.94415	5.24749	5.31776	5.161	5.26628	4.99221	5.08556	5.19567	5.07466	5.9413	4.99016	5.19722	5.10852	5.18083	5.07438	5.21005	5.81164	5.034	5.11014	5.08609	5.10271	5.12178	5.14173	5.82174	5.58892	5.01477	5.05413	5.17298	5.03324	5.28538	5.0646	5.12774	5.20142	5.13525	5.05095	5.87804	5.1024	5.93453	5.02846	5.01952	4.95282	5.70457	5.0838	5.17828	5.04458	5.12596	6.00219	5.15392	5.39504	5.13643	5.31909	5.13677	5.108	5.25956	5.09668	5.09425	5.17349	5.11443	5.87956	5.11892	5.10528	5.22277	5.21471	6.11835	5.17809	5.047	5.1177	5.21954	5.15313	5.02817	5.17262	5.19188	5.92289	5.09834	5.1076	5.18041	5.18137	5.27459	5.15876	6.05428	5.2001	5.16532	5.12988	5.18761	5.17245	5.16601	5.1183	5.15599	5.95382
AT3G08636	4.98677	5.23343	5.0258	5.16585	4.93955	5.18755	5.12653	4.96578	5.2179	5.2258	5.03001	5.17549	5.09524	5.21384	5.12282	4.82091	5.03726	5.17956	4.93482	4.93396	5.05541	5.02396	4.9448	4.94574	5.26296	4.96741	4.99857	4.93988	5.1863	5.24711	5.16797	4.98301	5.07977	4.91285	4.89631	4.90906	4.98193	4.92359	4.83946	4.9095	5.09043	5.07276	5.13382	4.57957	5.37654	4.83863	5.03284	4.82499	5.15066	4.67257	5.26362	4.62229	5.07929	4.71237	5.45921	4.90625	5.17829	5.05396	4.93056	4.76532	5.0804	5.1338	5.31337	5.20839	4.95721	5.00881	5.02468	4.93815	5.03794	5.10599	4.72154	4.95536	5.15873	5.36673	4.95937	4.84891	4.90787	4.76799	5.20308	4.81205	4.95237	5.16195	4.95269	4.84683	4.84217	4.94181	5.05543	4.86664	5.08378	5.06382	4.85914	4.97414	5.05114	5.24982	4.73522	4.93954	5.22758	5.36565	5.02979	4.85284	5.14328	4.87507	5.07446	4.97993	5.08793	4.64846	4.98583	5.1432	4.77608	4.81348	5.00067	4.77485	4.93519	5.07522	4.76431	5.01405	4.9993	5.01988	5.18595	5.05527	4.75401	4.75322	4.93751	5.15346	4.80047	4.86661	4.99221	5.22114	5.16692	5.26693	4.8925	5.04779	5.14482	4.91515	5.0049	4.9254	5.11621	5.14298	5.08125	4.98693	5.29314	5.11495	4.76246	5.18993	5.20944	4.92922	4.91188	5.15486	4.96643	5.18081	5.31456	4.79027	4.98303	5.2092	5.03947	4.93335	5.0981	4.99497	5.05153	5.07735	4.80815	5.14257	4.8606	5.01797	4.97166	5.12943	4.83954	4.86369	5.32277	5.19961	5.08329	5.19497	5.10492	5.26332	5.1455	5.13882	5.17243	5.19724	5.15217	5.15259
AT3G08640	6.49593	6.57754	6.34205	6.19034	6.65923	6.53649	6.31286	6.19883	6.64069	6.50561	6.37567	6.36016	6.16696	6.32825	5.86599	5.82372	6.76468	6.13211	6.48114	6.6581	6.1532	6.68318	6.65828	6.49577	6.65056	6.32562	6.57048	6.22902	6.47584	6.03849	6.33154	6.74902	6.08882	6.03512	6.7003	6.00396	6.5991	6.49111	6.43523	6.03215	5.92839	6.34409	6.35693	6.29469	6.35004	6.35356	6.48711	5.80083	6.25339	6.43748	5.68286	6.39807	6.40828	6.20191	5.79063	6.47127	6.343	6.59971	6.03611	6.57027	6.28009	6.41518	6.20316	6.42151	6.26238	6.57493	5.76568	6.67525	6.48743	6.69758	6.43183	6.30149	5.66728	5.68583	6.02632	6.17052	5.51624	5.77665	5.84703	5.62279	6.07146	5.57688	6.17593	5.76954	5.94119	5.55649	5.61313	5.5075	6.36603	6.57041	6.56534	6.32857	6.66945	6.36785	6.70703	6.63909	6.48165	6.53249	6.51031	6.45214	6.24636	6.41179	6.48802	6.57116	6.44374	5.93699	6.54081	6.04511	5.98104	6.72552	6.62814	6.69146	6.75453	6.49498	6.06155	5.89142	6.26842	6.35337	6.75443	6.08861	6.78701	6.50375	6.51728	6.74376	6.47636	6.40751	6.14306	6.37922	6.21736	6.4152	6.56688	6.42395	6.22679	6.56327	6.61318	6.54441	6.52054	6.32275	6.63061	6.65062	5.94992	6.55378	6.55574	6.44362	6.0566	6.56232	6.66752	6.72815	6.61629	6.14999	6.75881	6.62603	5.99517	6.46747	6.25921	6.60057	6.2863	6.50147	6.41941	6.67595	6.53178	6.5781	6.56119	6.32451	6.49142	6.43054	6.61676	6.59258	6.56717	6.49936	6.20549	6.72383	6.45985	6.51021	6.4972	6.50282	5.98699	6.52008	6.46868	6.23846
AT3G08650	5.72572	5.69989	5.7982	5.63749	5.83481	5.67245	5.6637	5.72802	6.01973	6.03397	5.74399	5.71737	5.72305	5.73783	5.66547	5.64514	5.93525	6.12234	5.7529	5.88682	6.06774	5.85637	6.01611	5.75275	6.0607	6.09328	6.08408	6.14672	6.01418	6.11683	6.0392	6.05159	6.05056	6.09584	5.9208	6.07848	6.0125	5.9263	5.98625	5.95904	5.7414	5.65416	5.6852	5.6261	5.55232	5.55536	5.63869	5.74976	5.61869	5.58312	5.65764	5.61995	5.57358	5.45517	5.74342	5.70881	5.52929	5.59232	5.86858	5.58744	5.58092	5.78382	5.86261	5.61629	5.83792	5.74391	5.75471	5.71699	5.69287	5.74603	5.63878	5.94648	5.31143	5.31505	5.51738	5.43614	5.56779	5.32088	5.42619	5.49534	5.3703	5.51032	5.5863	5.30149	5.46818	5.30836	5.63634	5.54514	5.75676	5.89326	5.95058	5.85134	5.92091	5.63704	5.75645	5.79296	5.8629	5.78569	5.93394	5.66428	5.89724	5.76091	5.64821	5.65932	5.84694	5.97282	5.90294	6.08746	5.94365	5.92591	5.80081	5.80904	5.93323	5.77961	5.98964	5.74321	5.80973	5.70692	5.90404	5.51557	5.97175	5.90345	5.8169	5.82357	5.7261	5.73968	5.99898	5.85844	6.08261	5.59687	5.802	5.37488	5.95831	5.72331	5.77862	5.85635	5.90712	6.05119	5.93748	6.02717	5.92103	6.08777	5.95697	5.99137	5.97107	5.91132	5.92244	6.06014	5.90122	6.02105	5.89808	5.94885	6.15853	5.95891	6.15531	5.9668	5.53241	5.88368	5.95814	6.07998	5.90302	5.92183	5.92729	6.01056	6.05219	5.90397	5.97082	5.83973	6.17006	6.05833	6.14381	6.12424	5.98288	6.06411	5.95525	6.0336	5.93642	5.86605	5.85004	6.06325
AT3G08660	4.73144	4.77329	4.79443	4.81829	4.78266	4.74706	4.75792	4.77975	4.73769	4.74899	4.68878	4.7092	4.86784	4.80941	4.70185	4.84242	4.79267	5.08741	4.7922	4.76274	4.93511	4.76685	4.7777	4.77278	4.8393	4.79043	4.76405	5.07103	4.76103	4.91985	4.72392	4.79537	4.95325	4.92	4.89477	4.90588	4.74113	4.75539	4.809	4.91101	4.83803	4.80054	4.78493	4.72545	4.81409	4.79876	4.88195	4.89552	4.80751	4.76355	4.82369	4.8228	4.80959	4.73333	4.86763	4.75659	4.84227	4.7851	4.87695	4.77419	4.84345	4.74275	5.00452	4.80382	4.88029	4.69071	4.87902	4.79961	4.71835	4.78299	4.7113	4.94195	4.81373	4.7474	4.83907	4.79472	4.95617	4.84469	4.78548	4.88447	4.85042	4.8548	4.82692	4.82581	4.90788	4.76648	4.92066	4.85257	4.87371	4.74051	4.81514	4.7224	4.771	4.82235	4.80974	4.73009	4.76166	4.8491	4.81002	4.79423	4.92941	4.78619	4.84338	4.80361	4.83593	4.8154	4.78039	4.88619	4.84616	4.77456	4.90323	4.81471	4.84561	4.87658	4.98671	4.96421	4.8058	4.80893	4.84185	4.80765	4.77742	4.82144	4.74713	4.79091	4.81635	4.78794	4.94221	4.85497	5.02164	4.80943	4.76854	4.77595	5.03596	4.83864	4.802	4.79925	4.77238	4.92306	4.84818	4.86241	4.90742	4.76988	4.7284	4.815	5.02816	4.82708	4.79674	4.83605	4.78947	5.03499	4.76487	4.78021	4.94098	4.77435	5.20172	4.81812	4.77488	4.72117	4.90285	4.76787	4.76067	4.76353	4.79496	5.04511	4.85572	4.84339	4.82324	4.82514	4.7796	4.78115	5.11971	4.86666	4.75409	4.81458	4.80817	4.82308	4.91094	4.8255	4.83415	4.9806
AT3G08670	5.02315	4.82967	5.01269	4.89191	4.82559	4.96336	4.90783	4.94164	4.95341	4.97981	4.88467	4.90591	5.05172	4.99881	4.94846	4.95069	4.98365	5.37658	4.94993	4.94286	5.15965	4.93854	4.87021	4.89347	4.93169	4.94077	4.97614	5.3348	4.94334	5.18119	4.92145	4.91009	5.16532	5.09234	4.98109	5.09037	4.91929	4.88657	4.87798	5.25018	4.96284	4.96785	4.96458	5.02324	4.82895	4.83847	4.95529	5.04439	4.91549	5.01378	4.99604	4.89305	4.96116	4.94878	5.02336	4.952	4.98772	4.9252	5.11219	4.88506	4.89065	4.87478	5.20647	4.9195	5.17783	4.96246	5.02796	4.87266	4.96496	4.8698	4.91468	5.33327	4.84014	4.97944	4.89384	4.8646	5.10563	5.00478	4.90129	5.03506	4.95451	5.10805	4.94614	5.04962	4.91327	4.85582	4.97295	5.11812	4.96045	4.97094	5.0377	4.95589	4.93725	4.92896	5.02375	4.95283	4.89163	4.89646	5.01698	4.86766	5.38615	4.88566	4.96572	5.01957	4.86034	5.00915	4.93339	5.07376	5.01741	4.88083	4.89771	4.82261	4.87348	4.91841	5.10468	5.15898	4.89358	4.90161	4.86983	4.86745	4.95512	4.88587	4.84707	4.9733	4.77994	4.84147	5.27009	4.8667	5.23587	4.86574	4.8757	4.90226	5.21778	4.86447	4.93042	4.89015	4.92412	5.2373	4.84511	4.97141	5.02999	4.87138	4.88749	4.82098	5.11881	4.96608	4.90124	4.88977	4.93708	5.16978	4.89391	4.86482	4.97832	4.90036	5.17742	4.93045	4.94293	4.92617	4.88888	4.9197	4.8572	4.87322	4.91427	5.07237	4.77343	4.87858	4.92138	4.89485	5.02741	4.89347	5.34158	4.94747	4.82853	4.87329	4.83857	4.86935	5.06167	4.78718	4.87849	5.29
AT3G08680	4.95502	4.94568	5.04381	5.05574	5.03545	4.97468	4.98602	5.02942	5.08841	5.10028	5.10498	5.06087	5.41382	5.44496	5.32616	5.3719	5.0106	5.6528	5.05773	5.1099	5.62207	4.99463	5.02051	5.09389	5.15858	5.16582	5.15674	5.74313	5.06446	5.73224	5.0875	4.98509	5.66291	5.65456	5.08852	5.66747	5.08202	5.02098	5.08572	5.65028	5.55617	5.03933	5.13834	5.07345	5.01971	5.1054	5.15831	5.55007	5.12801	5.06426	5.43426	5.06894	5.22736	5.05273	5.51004	5.08767	5.12358	5.0851	5.6623	4.93288	5.16742	5.13367	5.58807	5.08641	5.67901	5.09858	5.50354	5.1414	5.18982	5.0621	5.02896	5.74883	5.02333	5.23567	5.17158	5.03302	5.3535	5.09921	5.10224	5.3479	5.11115	5.34244	5.07307	5.15882	5.16125	5.12979	5.44165	5.33609	5.11103	5.209	5.17361	5.12289	5.11822	5.18188	5.12234	5.03668	5.14942	5.04458	5.16513	5.02704	5.70669	5.06044	5.07862	5.05797	5.20397	5.67293	5.01979	5.66784	5.61923	5.05588	5.06323	5.06672	5.04708	5.10685	5.63803	5.46781	5.12163	4.99106	4.99465	5.08797	5.03004	5.12648	5.03287	5.11443	5.03863	4.96226	5.67034	5.13119	5.77682	5.10055	5.0067	5.09725	5.67628	5.03983	5.06046	5.1712	5.00156	5.84244	5.02946	5.09595	5.67637	5.21277	4.98392	5.08411	5.72103	5.1433	5.13791	5.07791	4.96287	5.77433	5.13012	5.05166	5.73227	5.06278	5.87893	5.06934	4.99576	5.00962	5.02104	5.0763	4.98621	5.12235	4.98906	5.77737	5.06824	5.12482	5.04776	5.1335	5.11446	4.97876	5.85162	5.03641	5.03232	5.15524	5.05392	5.07558	5.59931	5.01556	5.09121	5.69527
AT3G08690	6.62562	6.5957	6.19741	6.20433	6.6172	6.59154	6.15549	6.11284	6.85572	6.92325	6.48043	6.45821	5.91829	5.92724	5.53133	5.48594	6.73566	5.82625	6.15945	6.75693	5.55389	6.54568	6.47577	6.05293	6.7445	6.47734	6.39404	5.81266	6.46927	5.47186	6.39174	6.57303	5.5912	5.56176	6.52269	5.58617	6.52249	6.4466	6.3526	5.71699	5.1867	6.24075	6.38821	6.13002	5.92408	5.96104	6.30799	5.26358	5.80907	5.94594	5.26148	6.15249	6.24084	5.84361	5.33343	6.58473	5.88269	6.24923	5.44932	5.88271	5.88189	6.36442	5.79216	6.21033	5.66181	6.22347	5.17226	6.28791	6.15088	6.46525	5.99499	5.77536	5.63977	5.91206	5.89444	5.83158	5.01229	5.83569	5.40147	5.10559	6.2299	5.23943	6.26093	5.27988	5.97266	6.04076	5.16877	5.1612	5.90512	6.73848	6.72161	6.20344	6.78742	5.91189	6.4736	6.37325	6.33179	6.28383	6.7521	6.11026	5.74553	6.25493	6.0732	6.24565	6.09736	5.47165	6.15667	5.51972	5.38922	6.36344	6.40041	6.41832	6.4995	6.11592	5.64851	5.27966	5.93136	6.00169	6.30816	5.70866	6.82215	6.44082	6.18687	6.3248	6.09388	6.05829	5.56915	5.99366	5.63579	6.0431	6.12183	6.50775	5.65047	6.43882	6.35778	6.36204	5.93333	5.84772	6.32024	6.70769	5.47323	6.66809	6.37258	6.04816	5.43964	6.35883	6.19919	6.39937	6.24594	5.69762	6.31998	6.80136	5.64803	6.15744	5.84085	6.1937	6.31868	6.07586	6.11724	6.37794	6.1965	6.088	6.18411	5.80216	6.48157	6.33144	6.38413	6.32205	6.87504	6.16125	5.8437	6.55908	6.14849	6.65969	6.25352	6.61001	5.62016	6.1042	6.28582	5.85622
AT3G08700	5.50364	5.51755	5.43762	5.31693	5.39874	5.52609	5.34986	5.24283	5.34584	5.40034	5.44798	5.3444	5.14405	4.88252	4.83525	5.15266	5.71267	5.09497	5.28074	5.47891	5.18975	5.4421	5.45729	5.28351	5.56969	5.32298	5.47697	5.18645	5.53841	5.14206	5.42191	5.25762	5.10933	5.20336	5.3298	5.37432	5.40635	5.64193	5.32141	4.99103	5.50361	5.5734	5.58413	5.4501	5.32124	5.25229	5.26632	5.25035	5.24276	5.39566	5.21512	5.09724	5.49329	5.02836	5.21106	5.46815	5.22135	5.32806	5.30559	5.51931	5.19921	5.22612	5.26913	5.01994	5.20579	5.22993	5.47888	5.32418	5.32027	5.60103	5.45817	5.19478	5.48971	5.2313	5.32988	5.21313	5.15536	5.39009	5.1225	5.5209	5.36067	5.10716	5.31214	5.29238	5.34362	5.38255	5.28983	5.40438	5.28712	5.28402	5.50611	5.3238	5.58609	5.19839	5.29796	5.27245	5.56217	5.45162	5.4077	5.51619	5.21234	5.44577	5.29416	5.18227	5.54577	5.10729	5.39225	5.34151	5.2441	5.53536	5.41438	5.66811	5.33778	5.45466	5.20773	5.30746	5.30805	5.42548	5.29503	5.18591	5.40442	5.32089	5.36909	5.2595	5.48035	5.42359	5.17574	5.4408	5.24559	5.40663	5.10685	5.02578	5.10277	5.33853	5.21498	5.26252	5.47344	5.21976	5.43894	5.39257	5.23825	5.40942	5.35157	5.33128	5.21113	5.46846	5.26789	5.31953	5.31998	5.12073	5.33765	5.60068	5.08528	5.47666	4.94653	5.53094	5.36801	5.49381	5.31719	5.55592	5.62673	5.40499	5.42081	5.06762	5.49258	5.29013	5.49912	5.38178	5.67876	5.44041	5.18202	5.36013	5.4488	5.60275	5.34432	5.608	4.94488	5.40649	5.50117	4.99181
AT3G08710	5.88919	5.99668	5.94102	5.89302	6.00557	5.83511	5.85068	5.86062	6.29358	6.35827	6.17519	6.24632	5.9575	5.99352	5.8778	5.68066	6.21177	5.85592	5.85513	6.04755	5.82517	5.88083	5.7687	5.77723	6.18676	6.15618	6.26675	6.09964	6.11609	5.9543	6.05973	5.7916	5.80314	5.84249	5.87083	5.76245	5.89149	6.13273	6.03404	5.68491	5.41533	5.81062	6.01279	5.77969	5.36725	5.38123	5.50392	5.3367	5.29122	5.32215	5.33272	5.35187	5.34091	5.20458	5.46006	5.70023	5.61968	5.50686	5.44381	5.63222	5.40573	5.89716	5.71873	5.4237	5.6376	5.58858	5.2784	5.54318	5.877	5.47665	5.50826	5.76881	5.29966	5.3087	5.34831	5.16806	5.10509	5.03703	4.94324	5.07754	5.26869	5.03258	5.48162	5.03909	5.35314	5.1318	5.1341	5.07869	5.49709	5.86522	5.94796	5.79884	5.91583	5.25711	5.79269	5.53129	5.89831	5.55143	6.02428	5.69133	5.75657	5.7876	5.44926	5.45322	5.51633	5.62692	5.62878	5.53116	5.62978	5.74574	5.56055	5.72673	5.80734	5.72773	5.64809	5.24473	5.43668	5.40736	5.51518	5.38222	6.21474	6.09292	5.82818	5.62188	5.66971	5.65532	5.60221	5.72841	5.85308	5.46977	5.79605	5.38284	5.70173	5.58504	5.71042	5.91163	5.81362	5.97058	5.79035	6.1074	5.59608	6.20002	5.68586	5.6839	5.70053	5.92972	5.42284	5.62626	5.51901	5.66864	5.58515	6.03179	5.96009	5.91548	6.14792	5.97861	5.7773	5.97487	5.9501	5.84008	6.06727	5.84791	5.88304	5.94596	6.36102	6.09071	5.71822	5.79422	6.26116	5.93116	6.06369	5.97689	5.9122	6.38356	5.97737	6.30074	5.71941	5.96675	5.96615	5.86073
AT3G08720	5.82161	5.91828	5.78813	5.67464	5.92533	5.81692	5.65711	5.67758	5.41286	5.46198	5.45331	5.43424	5.14638	5.06059	5.17678	5.08758	5.48304	5.26937	5.85817	5.41419	5.30798	6.02654	6.09698	5.81823	5.54052	5.47324	5.52489	5.26018	5.44638	5.35213	5.49697	6.11165	5.24335	5.19571	6.10193	5.19106	6.0991	5.47759	5.35698	5.18779	5.14982	5.34296	5.28765	5.35568	5.38205	5.49578	5.71138	5.06796	5.55163	5.53033	5.04983	5.62705	5.64409	5.36828	5.18006	5.27311	5.57413	5.69616	5.20563	5.54146	5.43306	5.39581	5.23688	5.71375	5.22458	5.87156	5.1881	5.94822	5.30067	5.90787	5.60452	5.25611	5.34019	5.09854	5.15504	5.48214	5.05877	5.33816	5.38426	5.1499	5.08218	5.03066	5.20386	5.38258	5.09381	5.02481	5.07423	5.05617	5.61233	5.31198	5.44671	5.28429	5.32597	5.64163	6.02295	5.73773	5.41493	5.91727	5.39962	5.62058	5.14979	5.41921	5.60776	5.87521	5.73252	5.19233	5.84071	5.08916	5.17635	6.07932	5.91422	5.93734	6.00854	5.81855	5.24472	5.17801	5.64407	5.59979	5.94898	5.31072	5.50677	5.39638	5.79684	5.89193	5.74177	5.70247	5.1823	5.70721	5.27442	5.55732	5.80424	5.69444	5.26442	5.89569	5.98896	5.42829	5.80514	5.2512	5.94893	5.5178	5.2298	5.53889	6.03141	5.85355	5.15896	5.39413	5.95422	6.13078	5.85944	5.25962	6.00045	5.36021	5.30247	5.81679	5.44854	5.98874	5.44904	5.8552	5.97625	5.97799	5.92232	5.87444	5.86617	5.27778	5.55418	5.47023	5.9215	6.13473	5.57116	5.99502	5.34862	6.16565	5.94955	5.52243	6.05592	5.71145	5.22275	5.94102	5.88616	5.26712
AT3G08730	5.09282	5.18527	5.17152	5.12382	5.1165	5.22701	5.03439	5.14057	5.35245	5.31413	5.36631	5.30919	5.31877	5.28959	5.30605	5.31401	5.41742	5.76525	5.15409	5.55057	5.70514	5.24402	5.32195	5.15308	5.55554	5.44096	5.62909	5.85764	5.30699	5.75543	5.42834	5.16329	5.70456	5.73173	5.04727	5.69683	5.11478	5.27576	5.14653	5.74934	5.43007	5.02323	5.16308	5.07875	4.96958	4.86548	4.94307	5.5152	4.93836	4.72588	5.29651	5.07756	4.82547	4.96431	5.47359	5.24125	4.95558	4.97336	5.59016	5.10739	4.87706	5.06989	5.77399	4.91967	5.72148	5.06129	5.32791	5.08641	5.2915	5.07448	4.93857	5.81908	4.81334	4.94209	4.85875	4.94094	4.86196	4.81544	4.9459	5.05478	5.10479	5.125	4.98583	4.66238	4.89055	4.97377	5.15026	4.94326	5.01216	5.27168	5.41353	5.12481	5.27527	4.99405	5.17994	5.04617	5.21105	5.13978	5.31132	5.09827	5.85526	5.18771	5.0112	5.09432	5.14208	5.81585	5.06966	5.6297	5.50318	5.11847	5.06384	5.01543	5.09416	5.10001	5.73763	5.33359	4.90819	4.99492	5.04054	4.84485	5.56838	5.49835	5.0884	5.1401	5.10083	5.10127	5.76507	4.92678	5.78705	5.08621	5.17398	4.94427	5.72108	4.96439	5.24805	5.32895	5.11643	5.9683	5.04	5.43559	5.48095	5.51889	5.06001	5.0989	5.73279	5.39492	5.04036	5.14947	5.03023	5.82189	5.04173	5.3396	5.70096	5.17609	5.94566	5.29824	5.18492	5.14948	5.18726	5.10055	5.27998	5.26694	5.15581	5.78907	5.53385	5.25247	5.02661	5.35792	5.69696	5.28496	5.98265	5.29719	5.26933	5.73856	5.31335	5.4254	5.71654	5.19378	5.30644	5.8409
AT3G08740	5.86136	5.76502	5.83741	5.90128	5.92667	5.88123	5.79521	5.71925	6.12784	6.10593	5.96995	5.91465	7.30175	7.15292	7.31607	7.17653	5.92507	7.16909	5.67862	6.06858	7.08724	5.76199	5.85894	5.62922	5.9062	6.28689	6.09755	6.89952	5.96773	6.90707	6.02866	5.83523	6.86078	6.98931	5.66332	6.97929	5.66897	5.9291	5.85603	6.85205	6.59023	5.30779	5.65897	5.61952	5.23276	5.36487	5.34624	6.65657	5.53973	5.24237	6.61399	5.4958	5.30776	5.17402	6.67795	5.49683	5.47836	5.80104	6.76236	5.51799	5.1013	5.97839	7.11138	5.44861	6.99774	5.55822	6.50742	5.46859	5.98845	5.61321	5.73545	7.00079	4.9338	5.4509	5.27078	5.30796	6.16779	5.33083	5.03015	6.24269	5.39428	6.23902	5.62189	5.04288	5.32091	5.54709	6.19047	6.06133	5.67738	5.91746	6.02123	5.88795	5.73713	5.35869	5.51376	5.54312	5.79594	5.50467	5.99141	5.46535	7.02796	5.8157	5.45532	5.41283	5.66611	6.72467	5.67513	6.76359	6.8121	5.79464	5.753	5.70167	5.65173	5.59162	6.90175	6.51224	5.61044	5.4378	5.55056	5.33123	5.88762	6.13529	5.56653	5.59636	5.60914	5.64571	6.79833	5.69041	7.10639	5.66395	5.43661	5.79742	7.02731	5.57273	5.585	6.0661	5.69592	6.9527	5.71428	6.04774	6.45078	6.04822	5.65365	5.66407	6.84774	5.72588	5.48177	5.75827	5.39877	6.83809	5.62249	5.79212	7.0517	5.91796	7.10751	5.71691	6.35508	5.78165	5.72418	5.79001	5.7367	5.7153	5.77192	7.02107	5.98898	5.8127	5.67408	5.73814	6.13789	5.80276	7.06085	5.69037	5.70271	6.08701	5.9413	5.94721	7.26872	5.88382	5.85838	7.16134
AT3G08750	4.88402	4.88313	4.97977	4.88156	4.69365	4.78395	4.73079	4.82398	4.89227	4.84187	4.8109	4.7474	4.94426	4.78258	4.79523	4.66768	4.81065	4.84674	4.87488	4.76332	4.70894	4.80799	4.8831	4.74997	4.73372	4.72728	4.78143	4.80198	4.78208	4.87082	4.73633	4.806	4.71647	4.76198	4.81942	4.77871	4.92781	4.76299	4.71382	4.75883	4.9569	4.94227	4.71262	4.77641	4.78674	4.90941	4.87697	4.70663	4.98988	4.8874	4.90741	4.69388	4.94141	5.03358	4.7649	4.65282	5.01753	4.74621	4.81882	4.74708	4.6806	4.69469	4.69559	4.82468	4.8075	5.05138	4.84242	4.73661	4.74866	4.76746	4.72478	4.70829	4.83451	4.76891	4.80376	4.89599	4.7624	4.88885	4.83254	4.67244	4.71321	4.78447	4.87431	4.69854	4.66522	4.8105	4.69347	4.59134	4.76678	4.84627	4.73242	4.81307	4.5833	4.78256	4.69151	4.79763	4.80662	4.84668	4.81031	4.6881	4.74687	4.69061	4.83922	5.002	4.77445	4.82025	4.86311	4.77923	4.93703	4.76608	4.73092	4.74762	4.76216	4.70629	4.70195	4.82282	4.82155	4.83455	4.89543	4.66719	4.75641	4.68965	4.87095	4.72666	4.77531	4.83945	4.60395	4.85192	4.8333	4.89184	4.77364	4.76417	4.84835	4.81843	4.82586	4.76301	4.75782	4.7227	4.98565	4.8423	4.74446	4.71823	4.93234	4.80729	4.81441	4.87077	4.6897	4.63791	4.60901	4.67135	4.76034	4.77929	4.80784	4.80772	4.7388	4.73613	4.68379	4.82917	4.89361	4.83367	4.94713	4.63283	4.83503	4.85638	4.70321	4.6806	4.78341	4.86586	4.76776	4.78521	4.81004	4.81043	4.84028	4.73711	4.78559	4.76463	4.72349	4.79596	4.91965	4.84911
AT3G08760	5.56424	5.66196	5.48358	5.37741	5.77913	5.68084	5.39986	5.34946	5.72295	5.70814	5.58199	5.59924	5.1632	5.1444	5.02412	5.06672	5.88384	5.21758	5.72871	5.82029	5.31663	5.82332	5.80901	5.8458	5.9493	5.69711	5.77747	5.24868	5.74439	5.41251	5.63927	5.81577	5.2279	5.22642	5.80859	5.2392	5.80612	5.68956	5.50447	5.12129	5.17457	5.53437	5.52472	5.31483	5.33058	5.43575	5.32468	5.04609	5.38682	5.35321	5.02205	5.35505	5.34696	5.38143	5.14414	5.54902	5.46381	5.46067	5.13339	5.47422	5.30978	5.43818	5.21385	5.46217	5.11011	5.53423	5.09297	5.34069	5.44672	5.37216	5.47357	5.23322	5.24418	5.33087	5.25286	5.29588	5.0271	5.21986	5.24299	5.20775	5.34176	5.03154	5.25501	5.27668	5.34065	5.13882	5.04609	5.12339	5.62597	5.73911	5.80571	5.57236	5.71769	5.31215	5.71158	5.60231	5.65663	5.5843	5.68914	5.69911	5.19332	5.4786	5.4888	5.42772	5.52152	5.18925	5.57949	5.10299	5.235	5.70313	5.51228	5.57138	5.58943	5.58877	5.13242	5.06001	5.544	5.48698	5.49686	5.26206	5.93016	5.68158	5.67143	5.50634	5.55514	5.60972	5.15278	5.57151	5.2036	5.50707	5.63079	5.32353	5.11666	5.45155	5.56067	5.42753	5.75743	5.20408	5.67737	5.8084	5.21266	5.85199	5.63055	5.65045	5.22642	5.71858	5.58154	5.68708	5.4959	5.08443	5.68981	5.84735	5.32281	5.6003	5.30746	5.75164	5.34481	5.75601	5.86598	5.70369	5.71368	5.67905	5.64073	5.2309	5.87311	5.5827	5.65089	5.70574	6.08568	5.82685	5.3656	5.82186	5.85779	6.06707	5.87421	5.91172	5.20863	5.76551	5.70686	5.26172
AT3G08762	4.94925	4.86964	4.68843	4.77236	4.76697	4.77424	4.92627	4.77984	4.8193	4.82539	4.93622	4.87848	4.77654	5.08955	4.93708	4.75437	4.75218	4.82129	4.84461	4.95567	4.7637	4.71955	4.97187	4.77934	4.65665	4.93454	4.63639	4.75471	4.77391	4.69999	4.83671	5.06483	4.75209	4.8382	4.74162	4.80517	4.97878	4.73254	4.95487	4.64165	4.62017	5.07806	4.74953	4.94377	4.75265	4.90659	4.77772	4.74256	4.68253	4.9728	4.61737	4.66193	4.83668	4.81755	4.85102	4.75707	4.7633	4.97088	4.93726	4.71683	4.92144	4.82444	4.76384	4.68985	4.78355	4.97828	4.70853	4.77835	4.85895	4.88932	4.80702	4.75644	4.7961	4.71949	4.95449	4.98051	4.83697	4.64839	5.02463	4.86605	4.84481	5.00044	4.92482	4.59657	4.56271	5.234	4.81278	4.94401	4.86818	4.81269	4.82944	4.75522	4.84838	4.57585	4.90545	4.86987	4.62575	4.83544	4.78128	4.70677	4.77609	4.88438	4.64584	4.91178	4.88734	4.75141	4.7591	4.76242	4.81583	4.79242	4.88956	4.78833	4.8562	5.10637	4.83394	4.78564	4.78503	4.88736	4.77914	4.77058	4.83997	4.82786	4.73347	4.63076	4.61225	4.6587	4.79316	4.78375	4.84756	4.75376	4.74155	4.79955	4.90727	5.05997	4.78958	4.84982	5.04846	4.66708	4.86687	4.79157	4.75089	5.03189	4.69847	4.83773	4.95133	5.03176	4.76676	4.89433	4.74571	4.97169	4.94203	4.83983	4.80233	4.98351	4.86206	4.84269	4.84606	4.83316	4.94238	4.96158	4.67325	4.9248	4.81426	4.833	4.84051	4.77306	4.94559	4.79145	4.90843	4.86521	4.7846	4.86564	4.74766	4.73403	4.80781	4.8012	4.84571	4.95956	4.8873	4.78998
AT3G08770	5.20359	5.35906	5.29437	5.18207	5.19068	5.2076	5.32813	5.30246	5.21884	5.13887	5.18731	5.25019	5.78952	5.86696	5.67936	5.704	5.03231	5.44547	5.22172	5.28517	5.45365	5.11963	5.1724	5.157	5.10297	5.07914	5.04405	5.68362	5.10222	5.56193	5.06982	5.17383	5.49808	5.4905	5.21192	5.45201	5.1234	5.13319	5.16165	5.51463	5.51835	5.2083	5.2411	5.02608	5.10991	5.08345	5.28969	5.39221	5.24211	5.10815	5.5026	4.92626	5.03165	5.0715	5.48201	5.12827	4.94382	5.07399	5.53694	5.14842	5.18158	5.18363	5.6145	5.04433	5.66219	4.93961	5.37131	5.09387	5.1176	5.13936	5.21032	5.49682	5.20301	5.02126	4.9819	4.97675	5.24432	5.15389	5.01821	5.43944	5.10819	5.20468	5.21421	4.96029	5.01583	4.88342	5.25474	5.15652	5.04013	5.04555	5.07135	5.15254	5.06861	5.28993	5.15686	5.17501	5.0933	5.08456	5.2223	5.17433	5.52723	4.98793	5.03172	4.99831	5.19245	5.38844	4.97783	5.4912	5.36804	5.23118	5.14751	5.13914	5.14144	5.13644	5.38104	5.29708	4.99905	5.11081	5.09649	5.09496	5.11978	5.08451	5.05939	5.11764	5.186	5.14766	5.5252	5.15294	5.54601	5.16726	5.06322	5.05988	5.55905	5.16566	5.19981	5.07502	4.95642	5.49309	5.17562	5.05599	5.54899	5.17084	5.0557	5.05317	5.57939	5.14652	5.14878	5.05707	4.96423	5.50133	5.07207	4.9901	5.62897	5.19867	5.59494	5.17026	5.22789	5.18892	5.13607	5.09046	5.15815	5.18909	5.29002	5.64372	5.12045	5.20601	5.17535	5.15853	5.12593	5.12297	5.78399	5.20015	5.11348	5.09351	5.23433	5.09975	5.77065	5.15799	5.25095	5.69327
AT3G08780	5.54446	5.5562	5.62134	5.65331	5.56313	5.5793	5.5553	5.55529	5.64016	5.57265	5.49604	5.53855	5.50662	5.60708	5.53442	5.48443	5.55072	5.64917	5.54923	5.49565	5.56139	5.66756	5.72235	5.56817	5.58132	5.68304	5.63568	5.65476	5.5704	5.57373	5.60431	5.69171	5.56008	5.54879	5.59817	5.53048	5.61125	5.59797	5.53062	5.40867	5.3765	5.44357	5.33118	5.29063	5.32437	5.3465	5.43703	5.36986	5.32087	5.25074	5.38621	5.3947	5.36821	5.29028	5.32373	5.38608	5.41569	5.52364	5.40535	5.44473	5.3101	5.4753	5.48719	5.24458	5.57229	5.46678	5.35081	5.42366	5.4934	5.51533	5.61167	5.41349	5.12837	5.23645	5.34271	5.23407	5.20011	5.14798	5.12825	5.0961	5.23717	5.21808	5.37433	5.14393	5.35436	5.2623	5.25499	5.18673	5.43672	5.584	5.53707	5.53114	5.44174	5.33819	5.43113	5.43389	5.52196	5.47078	5.51187	5.46576	5.47385	5.50603	5.55021	5.39875	5.59077	5.38993	5.4674	5.36377	5.4571	5.69377	5.5994	5.59863	5.59959	5.55587	5.42054	5.22175	5.65891	5.45298	5.49488	5.31261	5.61069	5.61675	5.51266	5.41111	5.55563	5.37743	5.43673	5.59086	5.44963	5.48105	5.62555	5.45815	5.38098	5.46353	5.45792	5.55841	5.61849	5.46194	5.48306	5.51082	5.51013	5.56719	5.59452	5.61615	5.45724	5.5453	5.5585	5.71485	5.51287	5.34949	5.62019	5.49302	5.57088	5.6507	5.6075	5.73432	5.46303	5.62822	5.69725	5.67209	5.58122	5.64016	5.67045	5.50212	5.73132	5.46651	5.60174	5.63173	5.66672	5.75307	5.61822	5.80236	5.70493	5.65951	5.7468	5.68116	5.62424	5.73533	5.64457	5.58536
AT3G08790	4.85477	4.81557	4.87072	4.88631	4.82553	4.80382	4.83085	4.8838	4.771	4.81195	4.78101	4.86904	4.7784	4.65323	4.73726	4.83298	4.87274	4.7404	4.83701	4.81199	4.74603	4.85067	4.89198	4.84057	4.76453	4.77327	4.80824	4.78712	4.82024	4.82179	4.74694	4.87301	4.83064	4.83043	4.84031	4.76992	4.86845	4.8122	4.86674	4.77484	4.84983	4.90992	4.88351	4.96037	4.86964	4.92961	4.96379	4.88079	4.96788	4.98382	4.8561	4.94362	4.98753	4.8891	4.83404	4.87849	4.89226	4.9028	4.80952	4.95053	4.91825	4.8224	4.76339	4.9885	4.86364	4.90158	4.9536	4.90178	4.85191	4.91323	4.8451	4.75372	4.86843	4.95922	4.90473	4.9899	4.83026	5.0625	4.87503	4.83225	4.92799	5.01699	4.85966	5.02363	4.97512	4.83296	4.8935	4.92038	4.86676	4.86425	4.84337	4.86536	4.89183	4.90592	4.95047	4.89706	4.83153	4.92194	4.80908	4.84861	4.86465	4.90161	4.90046	4.92957	4.88331	4.73369	4.89159	4.67525	4.80566	4.89106	4.86478	4.98402	4.90274	4.84697	4.77502	4.85338	4.96371	4.91677	4.86899	5.00607	4.83754	4.75293	4.85012	4.81839	4.84103	4.86045	4.79259	4.91628	4.75661	4.97388	5.00117	4.85555	4.79844	4.97487	4.98699	4.86785	4.86382	4.78867	4.80438	4.85067	4.76913	4.882	4.93696	4.84416	4.76323	4.78618	4.88965	4.90489	4.9466	4.77028	4.83895	4.73345	4.78058	4.85859	4.75181	4.77215	4.81556	4.79429	4.86693	4.78428	4.84033	4.83201	4.83505	4.75159	4.72017	4.8537	4.81578	4.85981	4.71352	4.86557	4.72757	4.85525	4.86361	4.77657	4.76716	4.75708	4.76798	4.82437	4.82669	4.76717
AT3G08800	4.90094	4.86958	4.93563	4.96286	4.96157	4.93656	4.93666	4.8845	4.98405	4.97705	4.94525	4.88338	4.91347	4.92492	4.92615	5.00267	4.96199	4.96815	4.93158	4.95965	4.99711	4.96345	5.02414	4.93145	4.97502	4.99897	5.03688	5.03163	5.00619	4.96314	4.9434	4.91944	5.00663	4.9662	4.99394	4.96458	4.99535	4.96583	4.94802	4.96477	4.89705	4.95492	4.91472	4.85972	4.8787	4.89865	4.93065	4.93046	4.86987	4.93338	4.94878	4.90461	4.93324	4.92871	4.97123	4.94814	4.87787	4.89061	4.97305	4.95382	4.96375	4.96099	4.915	4.92949	4.95852	4.90666	4.99383	4.93316	4.96097	4.96446	4.92638	5.01749	4.93091	4.83855	4.97989	4.89201	4.88082	4.8899	4.90687	4.89443	4.88644	4.92128	4.87054	4.97627	4.84754	4.93024	4.85961	4.9065	4.94252	4.9567	4.85224	4.92391	4.93657	4.94077	4.92642	4.9276	4.91786	5.00047	4.94762	4.90581	4.97349	4.95827	4.95253	4.95869	4.89888	4.95449	4.97503	4.97648	4.90561	4.95813	4.99744	4.90821	4.95657	4.9626	4.95843	4.93154	4.92514	4.9131	4.87351	4.93414	5.0068	4.95138	4.88925	4.8844	4.95562	4.94534	5.00258	4.97883	4.97902	4.90808	4.9051	4.89976	4.94329	4.89672	4.90447	4.97606	4.95165	4.99889	4.95265	4.94063	4.90124	4.94585	4.88044	4.90988	4.95279	4.97193	4.9466	4.91927	4.88682	4.97972	4.96258	4.95866	4.97259	5.00355	4.98724	5.00726	4.88726	4.99061	4.98072	4.99073	5.01084	5.02956	4.978	4.95812	4.97133	4.96773	4.94316	4.94483	5.03957	4.96488	4.96904	5.04406	5.03483	4.97504	5.02869	4.99763	4.94042	4.96352	4.88992	4.98126
AT3G08810	5.09061	5.01307	5.03396	5.23211	5.09291	5.08478	5.15908	5.00692	5.21768	5.45839	5.1676	5.08046	5.04816	5.15254	4.95426	5.08648	5.31738	5.09472	5.07138	5.1676	4.96046	5.08287	5.03519	5.27367	5.25584	5.28312	5.17945	5.01458	5.2589	5.04751	5.38577	5.13019	5.17485	5.18146	5.10001	5.0475	5.146	5.26661	5.20404	5.16676	5.35337	5.1705	5.24195	5.44168	4.97448	5.08928	5.06166	5.07376	5.12342	5.14585	5.06938	5.1008	5.07878	5.11283	5.08583	5.12526	5.29548	5.1173	5.00602	5.15195	5.24378	5.23017	5.00502	5.08753	5.09853	5.07706	5.17787	5.05328	5.33209	5.14261	5.18052	5.13932	4.98842	4.96577	5.36625	5.25282	5.0261	4.98145	5.40721	5.08348	4.85156	4.97232	5.1288	4.99286	5.11381	4.9658	5.0372	5.05707	5.12721	5.38139	5.32294	5.15525	5.22393	5.19984	5.07326	5.10571	5.21641	5.13842	5.16223	5.15483	5.09721	5.15349	5.09232	5.01823	5.02789	4.9743	5.17924	5.14889	5.10412	5.15113	5.12783	5.0617	5.14006	5.10496	5.01102	5.08158	5.1706	5.21546	5.05886	4.97678	5.07003	5.2342	5.15326	5.23015	5.09937	5.09205	5.08603	5.22301	5.09213	5.13471	5.03902	5.14172	5.10806	5.03103	5.24833	5.25955	4.96808	5.09318	5.10819	5.21284	5.13807	5.15893	5.09207	5.04886	5.15991	5.19309	5.17401	5.06081	5.07778	4.96529	5.26084	5.22912	5.0872	4.97189	4.93834	5.17346	5.18628	5.07239	4.94764	5.10031	5.19081	5.08789	5.14801	5.03306	5.35449	5.1652	5.11001	4.90845	5.32822	5.18526	5.07885	5.03653	5.0022	5.10958	5.1608	5.2152	5.01857	5.00273	5.04604	5.03886
AT3G08820	4.98972	4.94516	5.0352	4.93016	5.01737	4.95913	4.99168	4.9413	5.00831	5.0377	5.02459	4.89934	4.99377	4.97513	5.10003	4.91656	5.0219	5.12821	5.00766	5.08248	5.04315	4.93448	5.00507	4.95676	5.01466	5.12182	5.09098	4.93674	4.95123	5.01356	5.01931	5.02469	5.04601	4.97663	5.0262	5.07897	4.87462	5.03021	4.97936	4.9767	4.93654	4.93122	5.02086	4.98093	5.00647	4.99284	4.97375	4.95866	4.96261	4.94672	5.01518	4.87118	4.89705	5.04215	5.00681	4.90853	4.95449	4.8827	5.0574	4.98838	5.08297	4.89481	5.05682	4.91883	5.01603	5.0264	4.97457	4.91107	5.08666	4.87252	4.97497	5.03507	4.74219	4.84518	5.02271	4.81375	4.95081	4.8671	4.96773	4.95514	4.92015	4.90387	4.90053	4.99146	4.93109	5.0251	5.00802	4.99223	4.96596	4.99191	4.9944	4.95477	4.98726	5.04437	5.01645	4.95671	5.02292	5.00127	5.00064	4.93758	5.00785	4.89862	4.98093	5.02588	4.98952	5.043	5.07714	4.96496	4.94415	5.14408	5.08644	5.05625	5.03456	5.02781	4.95663	5.04543	4.98824	5.02748	4.99791	4.96515	5.0314	5.0303	4.98394	4.95933	4.85799	4.9625	5.09057	5.04482	5.06252	4.95894	5.00101	5.02994	5.07705	4.92944	4.99269	5.07113	4.96023	5.04474	5.05253	4.94925	4.85922	5.10084	4.97999	5.04983	5.07566	5.03533	4.92679	5.04646	4.97981	4.9996	5.0506	5.00061	5.11011	4.92342	5.07302	5.03513	4.9764	5.01197	5.07925	5.00919	5.04045	5.01799	5.03273	4.99175	5.06386	5.01128	4.97692	4.99058	5.16773	5.11684	5.06887	5.14339	5.00396	5.14224	5.05471	5.05204	5.04777	5.04809	5.00712	5.02273
AT3G08840	5.17426	5.22052	5.11787	5.13193	5.08399	5.16	5.04385	5.15843	5.10641	5.15184	5.13421	5.1443	5.0893	5.02787	5.00203	5.02755	5.16789	5.13474	5.12413	5.14892	5.06507	5.21711	5.19896	5.19662	5.25915	5.31617	5.27826	5.16401	5.18048	5.06979	5.29276	5.19727	5.10635	5.08681	5.1338	5.0811	5.14212	5.19308	5.16673	4.97016	5.08302	5.16885	5.10399	5.04833	5.05278	5.04495	5.06549	5.13067	5.10811	5.08408	5.01728	5.0582	5.04916	5.01171	5.09263	5.05486	4.98967	5.17528	5.06519	5.15341	5.07103	5.17045	5.05101	4.99939	5.06601	5.12827	5.06334	5.00315	5.07729	5.04726	5.12817	5.07085	5.03096	5.07892	5.12372	5.07266	5.00741	5.03514	5.04858	5.00875	4.96183	5.03316	5.06175	5.02948	5.05349	5.05367	5.03504	4.99169	5.17277	5.1531	5.12706	5.12508	5.0224	5.07007	5.10831	5.05761	5.15653	5.08327	5.18345	5.13258	5.0459	5.11459	5.10676	5.03115	5.10192	5.14981	5.23599	5.0682	5.07246	5.21896	5.12534	5.16796	5.25457	5.19714	5.08252	5.05342	5.17609	5.09145	5.18227	5.05996	5.17941	5.19568	5.12598	5.16537	5.18009	5.18565	5.09056	5.13371	5.08143	5.14496	5.05409	5.02002	5.07832	5.09611	5.096	5.14431	5.24453	5.17536	5.16615	5.20097	5.06867	5.20843	5.18879	5.25726	5.0678	5.13113	5.2381	5.21317	5.06025	5.05657	5.16643	5.19479	5.14127	5.22902	5.19479	5.28839	5.02976	5.18282	5.19951	5.15895	5.22372	5.26028	5.25788	5.10912	5.29365	5.09914	5.17698	5.18525	5.28514	5.25679	5.13346	5.19428	5.15949	5.23458	5.245	5.29723	5.10011	5.30799	5.21441	5.14071
AT3G08850	5.25317	5.31754	5.41929	5.26592	5.43094	5.28154	5.3156	5.34047	5.50918	5.46825	5.30604	5.33884	5.08271	5.05463	5.01094	5.03381	5.69626	5.41185	5.72555	5.57777	5.364	5.70046	5.84235	5.67484	5.74724	5.71926	5.7259	5.38532	5.59944	5.38776	5.65554	5.78315	5.38533	5.35379	5.7229	5.3444	5.84645	5.63999	5.51048	5.26031	5.22849	5.25194	5.45603	5.30908	5.30181	5.60885	5.46601	5.20604	5.44047	5.43947	5.10839	5.57026	5.18177	5.35907	5.15739	5.422	5.4715	5.41731	5.24776	5.5604	5.44817	5.48273	5.03685	5.43311	5.25369	5.59973	5.19337	5.55894	5.52882	5.53531	5.49674	5.35263	5.27849	5.19493	5.13598	5.41033	4.9871	5.15802	5.23861	5.03975	5.24955	5.0738	5.21917	5.24292	5.14878	5.01402	4.96479	5.0202	5.49267	5.47699	5.49639	5.49563	5.53609	5.39668	5.65321	5.6037	5.51603	5.66156	5.52183	5.56445	5.28228	5.50739	5.41517	5.52438	5.55526	5.34792	5.74339	5.30313	5.28776	5.72711	5.651	5.63682	5.76197	5.69984	5.33694	5.10278	5.66103	5.66059	5.66754	5.25351	5.5983	5.58882	5.70211	5.71491	5.65164	5.65778	5.3029	5.68304	5.33564	5.54884	5.75774	5.14412	5.29538	5.60471	5.67114	5.55467	5.8489	5.37008	5.69079	5.71194	5.23724	5.71867	5.79781	5.77057	5.42043	5.53966	5.71332	5.84508	5.71508	5.32083	5.70116	5.7047	5.40343	5.74084	5.4763	5.8839	5.1178	5.72245	5.84268	5.77672	5.87652	5.90753	5.88016	5.36375	5.75706	5.60782	5.81907	5.78533	5.84325	5.94015	5.45542	5.9177	5.88226	5.68382	5.93741	5.76597	5.22849	5.6702	5.64769	5.30419
AT3G08860	4.84453	4.82724	4.86782	4.8214	4.84404	4.72897	4.8051	4.77146	4.81801	4.88716	4.77745	4.84936	5.11206	5.08464	5.24355	5.07034	4.86301	5.38155	4.80469	4.8519	5.36284	4.72867	4.80185	4.8562	4.82578	4.79351	4.84559	5.2242	4.85616	5.1911	4.82791	4.8163	5.30502	5.13816	4.78365	5.27709	4.79483	4.77883	4.86577	5.1872	5.01259	4.8422	4.93308	4.82847	4.84732	4.86793	4.86304	5.17698	4.86624	4.87048	5.07074	4.84838	4.79028	4.93004	5.09099	4.86048	4.88613	4.84911	5.14812	4.70909	4.89869	4.83029	5.1392	4.87273	5.18928	4.86466	5.00374	4.8432	4.85591	4.75856	4.80038	5.39354	4.86424	4.95676	4.96888	4.96647	4.96498	4.95213	4.90576	4.93609	4.92904	5.06386	4.89815	4.88402	4.91342	4.88655	4.99543	4.9222	4.86537	4.78953	4.8654	4.86124	4.80772	4.91903	4.86921	4.86251	4.913	4.81067	4.8176	4.78227	5.17933	4.87127	4.90936	4.86975	4.83155	5.07987	4.81805	5.21512	5.10022	4.80358	4.87484	4.81996	4.84442	4.71268	5.08239	5.03388	4.91934	4.78036	4.89755	4.91608	4.76556	4.83682	4.81295	4.86764	4.8687	4.74623	5.22273	4.86774	4.95562	4.85294	4.82673	4.72182	5.09478	4.8344	4.8381	4.83207	4.7435	5.10158	4.84786	4.85527	5.23947	4.82604	4.77095	4.84893	5.14771	4.97917	4.829	4.88754	4.77894	5.09273	4.7985	4.89518	5.27331	4.87523	5.14678	4.84732	4.82877	4.81121	4.83675	4.80383	4.74153	4.7453	4.72386	5.44505	4.85944	4.87426	4.82547	4.84847	4.86401	4.74925	5.52736	4.79442	4.86784	4.84365	4.83175	4.81056	5.37322	4.86311	4.83038	5.0425
AT3G08870	4.7732	4.92407	4.90705	4.83175	4.88396	4.80891	4.87779	4.87814	4.81797	4.79826	4.79837	4.85582	4.85272	4.79136	4.82055	4.80786	4.77163	4.76668	4.87927	4.76902	4.82924	4.77539	4.85047	4.91585	4.7206	4.84031	4.71971	4.80006	4.75182	4.81227	4.79988	4.90362	4.79052	4.80214	4.80664	4.84186	4.89087	4.80293	4.85664	4.74849	4.83368	4.86405	4.78374	4.83775	4.8974	4.90705	4.87384	4.81865	4.73242	4.84553	4.77408	4.85041	4.80124	4.88166	4.82189	4.73698	4.94009	4.86223	4.75357	4.90667	4.76993	4.76507	4.78421	4.84379	4.7851	4.86358	4.74387	4.89482	4.78345	4.84884	4.8433	4.74389	4.74323	4.78192	4.69283	4.9486	4.74389	4.8163	4.84684	4.79063	4.81672	4.79661	4.85624	4.78877	4.8251	4.86822	4.85446	4.80273	4.82419	4.82566	4.76082	4.74068	4.86779	4.84145	4.8102	4.84249	4.77772	4.84023	4.78822	4.90756	4.83988	4.75789	4.85616	4.83264	4.91779	4.7763	4.91929	4.80297	4.78575	4.83708	4.84099	4.87359	4.8964	4.91247	4.79221	4.79287	4.88788	4.95339	4.8268	4.79676	4.77089	4.79744	4.90486	4.79209	4.93789	4.8517	4.82946	4.90255	4.70111	4.82402	4.91081	4.93836	4.80658	4.8349	4.88013	4.8321	4.83399	4.86476	4.93527	4.83192	4.76675	4.7638	4.88361	4.84063	4.81283	4.79424	4.91176	4.90521	4.85861	4.77696	4.91169	4.88285	4.77467	4.81303	4.81784	4.81102	4.84837	4.82955	4.88436	4.86613	4.94546	4.81209	4.86043	4.81703	4.84299	4.8044	4.87108	4.88041	4.79305	4.9131	4.85732	4.86251	4.90859	4.77407	4.88548	4.7954	4.81947	4.88458	4.8814	4.80481
AT3G08880	4.87466	4.78801	4.73005	4.83053	4.86005	4.76902	4.69293	4.7297	4.80727	4.78559	4.96758	4.79682	5.04879	4.82144	4.87642	4.759	4.89153	5.03561	4.77675	4.82387	4.85947	4.82169	4.72079	4.75364	4.8227	4.95332	5.01273	5.12149	4.84728	4.88262	4.96841	4.73754	4.91028	4.90361	4.73654	4.92751	4.68907	4.9701	4.81074	4.88005	4.94638	4.80122	4.78763	4.7814	4.71501	4.60993	4.87612	4.76407	4.84711	4.74385	4.746	4.75017	4.59562	4.72324	4.85395	4.57932	4.59803	4.74797	5.0122	4.65733	4.74977	4.86465	4.99509	4.76412	4.97181	4.5337	4.85148	4.84237	4.85026	4.71614	4.80698	5.07161	4.61229	4.77178	4.73274	4.59793	4.61226	4.61129	4.82414	4.78089	4.62276	4.7745	4.67959	4.78812	4.8898	4.68006	4.84724	4.76415	4.75746	4.85523	4.66595	4.81955	4.85866	4.54015	4.62015	4.63833	4.8701	4.71594	4.88317	4.81319	4.85172	4.78911	4.66852	4.6678	4.63486	4.92099	4.72463	4.91815	4.83473	4.7673	4.70209	4.70052	4.85364	4.799	4.86993	4.78769	4.75269	4.75022	4.77528	4.89368	4.85431	4.84752	4.67089	4.6809	4.76927	4.89776	5.01536	4.72295	5.07589	4.70188	4.70433	4.73171	4.96733	4.79774	4.67686	4.82259	4.73257	5.09693	4.62357	4.87329	4.85535	4.77071	4.62459	4.84489	4.96964	4.7898	4.66332	4.70052	4.6539	4.8258	4.68966	4.67391	4.99848	4.888	5.20645	4.81435	4.95421	4.85476	4.7609	4.71873	4.81384	4.74938	4.78355	5.02823	4.89353	4.83958	4.87765	4.817	4.94134	4.90841	5.11819	4.81103	4.80274	4.88438	4.76756	4.90544	4.9466	4.84352	4.7568	5.24074
AT3G08890	5.52827	5.52524	5.3174	5.43698	5.47431	5.43911	5.26673	5.24369	5.49306	5.50333	5.33934	5.38208	5.94272	5.68372	5.57489	5.54269	5.35525	5.61676	5.23058	5.28941	5.52794	5.46975	5.30739	5.39497	5.39345	5.37749	5.50524	5.68632	5.36987	5.66709	5.49696	5.32411	5.68752	5.67972	5.39789	5.46368	5.27488	5.38253	5.27724	5.47854	5.59819	5.27109	5.20719	5.37232	5.31603	5.22204	5.23933	5.49133	5.22338	5.34674	5.45127	5.33056	5.03282	5.1757	5.47252	5.24326	5.19934	5.29485	5.54452	5.22518	5.22117	5.45197	5.57955	5.23483	5.68346	5.30453	5.55876	5.46069	5.26516	5.3417	5.13499	5.59214	5.34234	5.20995	5.36463	5.36111	5.45671	5.24059	5.31843	5.43916	5.16269	5.48608	5.45063	5.31452	5.24546	5.22805	5.37407	5.39613	5.34747	5.4398	5.42064	5.46623	5.33162	5.30763	5.24204	5.27519	5.3537	5.27946	5.3354	5.22534	5.58305	5.32682	5.2825	5.25712	5.20372	5.53695	5.31634	5.65606	5.54641	5.42661	5.41584	5.20752	5.14879	5.37304	5.51599	5.45415	5.15958	5.08711	5.38652	5.21958	5.32932	5.3489	5.1662	5.2599	5.06611	5.25611	5.67171	5.2168	5.5739	5.18699	5.12075	5.22113	5.52048	5.27918	5.30965	5.2236	5.33727	5.73568	5.46837	5.35357	5.40616	5.37416	5.29906	5.31062	5.56172	5.3329	5.37354	5.22482	5.30262	5.57239	5.25846	5.22959	5.70756	5.32461	5.73973	5.38555	5.47612	5.37303	5.30607	5.36834	5.38257	5.28258	5.1794	5.61612	5.37665	5.30229	5.47258	5.39783	5.43818	5.34109	5.61288	5.41217	5.25417	5.4192	5.23844	5.33789	5.6773	5.29159	5.35455	5.75192
AT3G08900	5.16761	5.05499	4.8347	4.8972	5.0178	4.89302	4.87095	4.94094	4.89349	4.88252	4.71528	4.92627	4.9421	4.91463	4.94668	5.03523	4.98336	5.12148	4.90812	5.0183	4.89927	4.95617	4.9092	4.95486	4.9733	4.82983	4.79824	5.00938	4.78381	4.92383	4.91137	5.05026	5.00669	4.93162	4.92165	4.93675	4.93197	4.88803	4.90811	4.9078	4.8337	4.7246	4.92615	4.97584	5.0962	5.02382	5.21823	4.95097	4.93244	4.9553	4.80241	4.87093	4.83186	4.87475	5.06857	4.87574	4.77601	4.90187	4.84899	4.90455	5.03993	4.82048	4.96681	4.80913	4.82137	5.01692	4.96094	4.80442	4.9956	4.97889	4.87384	4.96721	5.16337	4.93395	5.10028	4.82584	4.74149	4.57744	4.85574	5.01829	5.04114	5.15044	4.91885	5.02492	4.93396	4.9609	4.88849	4.98051	4.67086	4.82752	4.84877	4.99078	5.0542	4.88228	4.97793	4.93391	5.07414	5.06306	4.80656	5.0047	4.94939	4.92119	5.11001	4.87269	4.86243	4.9283	4.77625	4.97072	4.88027	4.86319	5.0298	5.01204	5.10606	4.89019	5.02814	5.06195	4.88216	5.05325	5.10773	4.95162	4.85173	4.91724	5.0847	4.91203	5.06007	5.09382	5.07705	5.02037	4.87122	4.87121	4.97749	5.01295	4.9737	5.00934	4.86484	4.92545	4.93249	5.05192	4.79278	5.01327	5.05366	4.99487	4.87309	4.88627	5.02219	4.83202	4.92335	4.96425	5.05126	4.94728	4.96539	5.12067	4.96295	4.77004	4.99076	4.77679	4.88751	5.04293	4.97229	4.96312	4.90545	5.02402	4.65627	4.95246	4.94371	4.85438	4.94665	5.20971	5.00923	4.96112	5.04523	5.01022	4.95047	4.97713	5.05788	4.88988	5.00222	5.03631	4.94326	5.00262
AT3G08910	5.1715	5.14673	5.16944	5.15442	5.04368	5.09851	5.16862	5.07997	5.26307	5.15451	5.11509	5.18061	5.67761	5.58459	5.53094	5.4709	5.08977	5.46475	5.1696	5.06697	5.22835	5.13691	5.09675	5.03271	5.13621	5.34478	5.31289	5.54276	5.16897	5.2964	5.25048	5.04321	5.24115	5.31265	4.97831	5.26168	4.99782	5.23825	5.16068	5.22589	5.04993	5.12372	5.03634	5.15927	4.98079	5.11079	4.92566	5.06397	4.90579	4.90724	4.93172	4.86477	5.01677	4.94546	5.14025	5.05217	4.86489	4.97001	5.19619	4.98434	4.7796	5.07137	5.49471	5.02027	5.29727	4.94019	5.17047	4.86184	5.11661	4.87307	5.04558	5.45394	4.9667	5.16599	4.85931	5.00739	4.86636	4.86102	4.77036	4.91678	5.0021	4.99836	4.89985	4.86204	4.84412	5.04323	4.93385	4.8477	5.15039	5.08091	5.29937	5.24066	5.10719	4.85447	4.83644	4.70341	5.16133	4.95341	5.23609	5.15295	5.3066	5.08594	5.04788	4.92508	4.999	5.1858	4.9839	5.29414	5.09567	4.95091	4.8829	4.94665	4.85353	5.13528	5.18696	5.03228	4.96187	5.07662	4.84014	4.83777	5.14289	5.20335	5.02921	4.88359	5.08018	5.01204	5.26553	5.07444	5.3497	4.85432	5.10916	4.86011	5.28681	4.80466	4.89893	5.19326	5.12183	5.4209	5.05472	5.1327	5.10083	5.24939	4.90987	5.07159	5.25376	5.03167	5.00635	4.9385	4.92881	5.29156	4.87673	4.91214	5.23698	5.07226	5.52372	5.15815	5.31734	5.09868	5.15048	4.98499	5.1829	5.02059	5.05646	5.36617	5.28684	5.12283	5.07037	5.04733	5.28276	5.20808	5.5861	5.02863	5.172	5.31047	5.17891	5.3274	5.44179	5.29355	5.1368	5.56679
AT3G08920	5.16457	5.16908	5.17776	5.14713	5.09528	5.08713	4.98629	5.16693	5.15976	5.10751	5.15473	5.16092	6.12805	6.17878	5.67775	5.66311	5.13254	5.75649	5.26698	5.10753	5.3438	5.2227	5.20722	5.20398	5.24233	5.19575	5.25191	5.64906	5.2032	5.35703	5.14858	5.15818	5.31152	5.39031	5.15389	5.40371	5.21726	5.13233	5.12476	5.62455	5.46969	5.26343	5.11577	5.1544	5.29696	5.25619	5.27509	5.30442	5.1975	5.16713	5.3399	5.16053	5.35378	5.29439	5.28403	5.26578	5.43684	5.18768	5.35659	5.21315	5.28279	5.35367	5.79512	5.31124	5.59068	5.22444	5.28153	5.19868	5.2618	5.22673	5.30947	5.77346	5.36384	5.20825	5.32682	5.19199	5.42464	5.25031	5.32499	5.45783	5.16713	5.38464	5.20768	5.2796	5.29775	5.30099	5.26286	5.46225	5.15301	5.185	5.11902	5.27732	5.1633	5.29153	5.28857	5.21073	5.28745	5.26769	5.16383	5.29549	5.77564	5.26972	5.238	5.18759	5.22287	5.37317	5.14738	5.54489	5.44468	5.19402	5.19243	5.12547	5.13138	5.19084	5.67092	5.43968	5.23504	5.26764	5.20005	5.39135	5.09336	5.21019	5.13244	5.24045	5.34763	5.19786	5.5499	5.11806	5.73839	5.17251	5.21452	5.23617	5.72572	5.24512	5.23192	5.25194	5.04603	5.68949	5.21526	5.20758	5.33086	5.04347	5.16802	5.14877	5.39449	5.288	5.24343	5.08404	5.13194	5.61208	5.28869	5.1724	5.37104	5.28794	5.77339	5.21905	5.28317	5.1985	5.26892	5.20865	5.26894	5.17179	5.1741	5.73018	5.18532	5.32282	5.13473	5.17816	5.053	5.19577	5.90777	5.09025	5.19164	5.19178	5.16707	5.19852	5.58733	5.17221	5.3238	5.92708
AT3G08930	5.38232	5.33644	5.30427	5.24804	5.50458	5.47905	5.06492	5.14857	5.71648	5.75307	5.32893	5.38882	5.78236	5.7938	5.52092	5.43128	5.70369	6.29605	5.3874	5.68774	5.87029	5.59581	5.56223	5.28209	5.86257	5.7514	5.66193	6.26615	5.48869	5.93672	5.60692	5.51365	5.90979	5.86598	5.6207	5.90844	5.47798	5.55688	5.52498	6.10513	5.75537	5.2823	5.56483	5.30971	5.14952	5.25237	5.35777	5.7574	5.12975	5.27957	5.54079	5.23182	5.32397	5.16013	5.65191	5.53401	5.27271	5.44568	5.8	5.26897	5.17855	5.59467	6.05944	5.33238	6.06874	5.42545	5.55797	5.2287	5.45819	5.26147	5.24352	6.23066	5.1183	5.10222	5.13313	5.2305	5.66005	5.14665	5.2413	5.5702	5.42883	5.60117	5.35155	5.08012	5.17097	5.22891	5.13478	5.53529	5.12523	5.67332	5.77781	5.46806	5.69329	5.18928	5.44833	5.32652	5.51879	5.36991	5.81846	5.20467	6.06845	5.40838	5.08433	5.35286	5.25797	5.80568	5.45068	6.18193	5.74825	5.51466	5.56366	5.33037	5.45378	5.28191	6.20826	5.78524	5.27393	5.30414	5.47089	5.09828	5.57046	5.56774	5.33615	5.51091	5.35654	5.42302	6.13676	5.35101	6.25614	5.13463	5.26231	5.13946	6.07909	5.2935	5.51595	5.54322	5.42194	6.32267	5.4866	5.9304	5.76386	5.85088	5.48777	5.40142	5.89304	5.3206	5.58264	5.56492	5.46816	6.14839	5.64025	5.62823	5.97482	5.50324	6.45884	5.42112	5.26811	5.48473	5.44223	5.544	5.39882	5.33793	5.41256	6.22244	5.62284	5.55949	5.54527	5.61711	5.81718	5.41768	6.28085	5.59027	5.48935	5.56883	5.4335	5.64967	5.77289	5.44023	5.37683	6.21467
AT3G08940	5.56558	5.57937	5.28762	5.2578	5.56622	5.50907	5.20376	5.29301	5.17975	5.19714	4.84727	5.01438	6.22754	6.16819	5.5663	5.61786	5.09847	5.93727	5.12832	4.98637	5.3636	5.48978	5.40568	5.15854	5.03698	4.94611	4.91819	5.98367	4.92753	5.49125	4.95188	5.34156	5.19825	5.53247	5.3899	5.42774	5.37473	5.04903	4.85975	5.91824	5.12075	4.90818	4.94752	5.09233	4.97779	5.19528	5.15848	5.33719	5.02247	5.19697	5.32661	5.17348	5.10182	5.14279	5.06301	4.92352	4.98954	5.41266	5.26405	5.13043	5.14504	4.87575	6.02811	5.20123	5.48211	5.27686	5.25268	5.18909	4.88804	5.23223	5.04056	5.9956	4.98407	4.88389	4.73555	4.94626	5.00128	4.93475	4.8245	5.3827	4.98068	5.69797	4.7629	4.96211	4.91298	4.76848	5.12259	5.32297	5.25745	4.99256	4.85325	4.87391	4.96992	5.09155	5.16045	5.19632	4.89951	5.22659	5.06217	5.2829	5.6636	4.98064	4.9859	5.27012	5.16402	5.34959	5.42413	5.74542	5.53058	5.4043	5.38453	5.31178	5.31716	5.08757	6.08311	5.31082	5.15152	5.10754	5.30893	5.05191	5.06633	4.8964	5.11667	5.12758	5.17103	5.20255	5.9325	5.18184	6.13029	5.11281	5.22093	5.14867	6.13401	5.10047	5.42291	4.88324	5.2837	5.54737	5.41479	4.94341	5.50797	4.97982	5.34248	5.23503	5.21528	4.91155	5.36859	5.53009	5.3925	5.50376	5.38936	5.07394	5.36462	5.25653	6.15909	5.37077	4.92916	5.2038	5.22728	5.37469	5.2012	5.18338	5.27027	6.3705	5.01694	4.90661	5.36822	5.41328	5.12493	5.34949	6.04468	5.39254	5.13773	4.98896	5.31068	5.10478	5.24307	5.29963	5.19697	5.83629
AT3G08943	5.70778	5.83434	5.67389	5.50538	5.87335	5.75033	5.59961	5.56584	6.406	6.30711	5.9539	5.97723	5.96599	5.98163	5.74514	5.73329	6.4622	6.25767	5.7889	6.57876	6.24928	5.89468	5.96019	5.76989	6.38516	6.34167	6.4268	6.28875	6.17516	6.06976	6.22713	5.95519	6.1493	6.14668	5.98064	6.12448	5.84142	6.09236	6.04081	6.26381	5.85242	5.63122	5.89863	5.85863	5.46729	5.59169	5.71611	5.77682	5.45551	5.57184	5.856	5.70797	5.66149	5.54119	5.77672	6.06275	5.54991	5.69509	6.1023	5.67018	5.62433	6.14995	6.13405	5.58963	6.16886	5.62952	5.8278	5.72521	6.02918	5.8347	5.49841	6.18871	5.30368	5.84248	5.46225	5.41521	5.75685	5.41796	5.37126	5.66593	5.94486	5.74375	6.15567	5.30762	5.4344	5.47343	5.53608	5.72734	5.55276	6.28322	6.32008	6.06975	6.30723	5.481	5.75145	5.85017	6.02421	5.86294	6.40816	5.60288	6.29436	5.94233	5.51682	5.77378	5.66618	5.95473	5.81229	6.16566	5.95765	5.80353	5.7988	5.75624	5.85366	5.62979	6.17406	5.95216	5.56307	5.51533	5.81669	5.4425	6.36496	6.22975	5.7277	5.93059	5.61551	5.78036	6.08777	5.64985	6.29684	5.4593	5.67923	5.56106	6.31214	5.61016	5.86469	6.09448	5.79555	6.40611	5.75976	6.48965	5.87065	6.34894	5.66675	5.68184	6.13595	6.09433	5.66708	5.85213	5.60769	6.34181	5.84486	6.34083	6.12628	5.75347	6.32217	5.76776	5.77259	5.80442	5.7609	5.88046	5.77621	5.78775	5.79895	6.18797	6.19089	6.20131	5.76562	5.83467	6.61374	5.74226	6.37723	5.96853	5.93231	6.20025	5.79037	6.16013	5.96648	5.65608	5.81282	6.29171
AT3G08947	5.96579	6.0152	5.8247	5.86246	5.96476	6.03439	5.92849	5.83685	6.42083	6.41922	6.14786	6.20458	5.81629	5.91356	5.77462	5.77062	6.35376	5.89202	6.06449	6.39283	6.04469	6.00742	5.99647	6.09061	6.33648	6.37326	6.44367	5.99793	6.24851	6.09134	6.26979	6.00749	6.08829	5.99816	5.92788	5.945	6.09682	6.25446	6.12909	5.9921	5.95725	6.02821	5.96781	6.13126	5.71852	5.95901	5.73655	5.86459	5.81578	5.82825	5.94319	5.86622	5.85756	5.8691	6.05062	6.06093	5.84841	5.88379	6.01515	5.9672	5.87099	6.25372	5.95055	5.66922	5.97773	5.85846	5.83805	5.96265	6.24088	5.91745	5.94554	5.8574	5.71427	5.90258	5.90594	5.86953	5.76801	5.95834	5.78297	5.66697	5.91693	5.85295	5.92243	5.91318	5.92875	5.70038	5.81768	5.69733	6.04386	6.38474	6.28756	6.24722	6.13855	5.89063	5.87186	5.98146	6.11976	5.89829	6.42934	5.96538	5.9353	6.05634	5.81534	5.80595	5.927	5.95421	5.86043	5.84311	5.94671	5.94212	5.97194	5.90875	6.02661	5.92075	5.84834	5.67676	6.03407	5.88359	5.97864	5.86678	6.28504	6.46245	6.08183	6.16749	5.87084	6.21939	5.85172	5.9314	6.03432	5.83599	5.97456	5.76498	6.07679	5.90398	5.87847	6.27333	6.1289	5.90015	5.84976	6.29962	5.88356	6.318	5.98589	5.99788	5.97431	6.172	5.79617	5.95883	5.92119	5.90814	6.07661	6.20724	6.03047	5.89303	5.94548	6.15546	5.94903	6.07115	6.13622	5.98335	6.07267	6.1285	6.05532	5.9703	6.33425	6.27196	5.91159	6.02732	6.36082	6.05984	6.0227	6.15729	6.13663	6.33706	6.11521	6.24174	6.01591	6.03155	6.12203	6.00452
AT3G08950	5.44846	5.3989	5.50154	5.51287	5.24454	5.43215	5.49474	5.4612	5.49442	5.4808	5.51572	5.43016	5.44975	5.30369	5.54125	5.32071	5.52909	5.44128	5.28846	5.43178	5.40964	5.455	5.45402	5.31217	5.54699	5.58146	5.6121	5.40059	5.49063	5.47282	5.46899	5.38056	5.38166	5.36935	5.41184	5.36067	5.31828	5.43274	5.46835	5.22564	5.22643	5.35305	5.32306	5.26906	5.23656	5.33236	5.23292	5.23847	5.20106	5.2266	5.30733	5.24504	5.21142	5.17816	5.29584	5.30746	5.10839	5.26033	5.25954	5.33244	5.23129	5.41937	5.49067	5.16194	5.46032	5.35335	5.25841	5.23694	5.3456	5.4473	5.24694	5.40756	5.07521	5.27864	5.1614	5.15921	5.22631	5.09629	5.07498	5.10936	5.2125	5.16814	5.21658	4.98539	5.11979	5.10694	5.07313	5.17569	5.32935	5.41907	5.53237	5.41546	5.34263	5.17814	5.26724	5.30221	5.35321	5.25561	5.47103	5.25868	5.39046	5.41973	5.29215	5.28835	5.42627	5.33819	5.34235	5.374	5.3152	5.34302	5.32454	5.28399	5.34407	5.33437	5.35583	5.28745	5.26265	5.31775	5.34685	5.18566	5.55856	5.4924	5.33833	5.25604	5.38962	5.28944	5.3126	5.38138	5.33216	5.40261	5.31636	5.24732	5.27712	5.29012	5.26727	5.36899	5.32545	5.41185	5.354	5.46275	5.31519	5.46542	5.36689	5.31781	5.43778	5.48867	5.37761	5.35689	5.3001	5.35972	5.34299	5.49258	5.43977	5.44401	5.47705	5.51028	5.56868	5.31842	5.39387	5.4204	5.44248	5.40887	5.40851	5.3567	5.55698	5.42706	5.35307	5.41818	5.6374	5.54194	5.49662	5.50416	5.39203	5.60014	5.51856	5.52272	5.45688	5.53526	5.39983	5.43552
AT3G08960	4.99545	4.89514	4.89094	4.98163	4.9607	4.97598	4.87785	4.95897	5.09465	5.10475	4.96824	4.96302	4.97006	5.00857	4.93488	4.99674	5.19825	5.39563	4.9243	5.08036	5.33562	5.04909	5.00143	4.8976	5.1822	5.24043	5.17505	5.42178	5.07629	5.34992	5.10133	5.10706	5.32017	5.31805	4.97624	5.2257	5.0148	5.10214	5.04883	5.17351	5.0116	4.93892	4.99789	4.92017	4.89645	4.85911	4.98825	5.04955	4.87394	4.91868	4.99368	4.92483	4.9491	4.94239	5.04873	4.98989	4.8778	4.95114	5.1119	4.97979	4.94419	5.07437	5.09809	4.9546	5.18852	4.89071	5.07376	4.95418	5.03364	4.94854	4.91924	5.35483	4.84502	4.95178	4.91692	4.94392	4.93922	4.92517	4.98388	5.02931	5.00805	4.99398	4.98169	4.8765	4.86332	4.87853	5.04345	5.06295	4.91156	5.04216	5.08281	5.09882	5.03081	4.82296	4.9354	4.90084	5.06326	5.00948	5.10319	4.91535	5.20995	5.01436	4.89499	4.98739	5.01273	5.27444	4.97425	5.23019	5.11806	4.97701	4.95218	4.96251	4.98136	4.92058	5.22216	5.08067	4.93266	4.88303	4.95598	4.92936	5.12461	5.10211	4.91757	4.95123	4.93258	4.95264	5.20185	4.9577	5.3191	4.93044	4.88308	4.93166	5.18734	4.97665	4.99925	5.0642	5.03098	5.3274	5.0913	5.10451	5.1809	5.15847	4.95399	5.00065	5.32731	5.01941	4.99966	5.04312	4.97067	5.24286	5.06143	5.10651	5.3405	5.0442	5.45951	5.00022	4.90401	4.97277	4.97771	5.05084	4.97953	5.04822	5.03997	5.30675	5.15049	5.02246	5.01764	5.02813	5.33338	5.11817	5.48598	5.12911	4.96898	5.22567	5.086	5.20552	5.17099	4.98028	5.00962	5.30414
AT3G08970	5.20304	5.11689	5.29805	5.31356	5.22074	5.05852	5.32747	5.22005	5.22462	5.27607	5.3483	5.24875	4.91114	4.8351	4.94796	4.82634	5.77382	4.98503	5.30334	5.32137	4.82529	5.31765	5.37679	5.15281	5.39427	5.34148	5.33171	4.96054	5.36163	4.87253	5.48031	5.29343	4.81538	4.9228	5.20937	4.87119	5.19927	5.46491	5.26167	4.85283	4.86408	5.38055	5.38857	5.28734	4.98941	5.05882	5.02787	4.83747	5.06308	5.11101	4.80058	5.10689	4.95278	5.05272	4.92422	5.19208	5.01189	5.12336	4.87992	5.18238	5.11177	5.09605	4.84291	5.08019	4.93204	5.19772	4.98109	5.22304	5.13518	5.01206	5.07016	4.93164	5.02199	5.05477	5.05698	4.94503	4.88022	5.02722	5.03131	4.89128	5.16579	4.88772	5.02233	4.94306	5.11076	4.85312	4.92732	4.93915	5.20895	5.30534	5.18339	5.26134	5.39621	5.05647	5.12227	5.16178	5.2622	5.09376	5.28275	5.0824	4.84682	5.24978	5.13975	5.13793	5.25583	4.80018	5.1776	4.88044	4.83275	5.30665	5.20777	5.28616	5.21706	5.14969	4.86519	4.92825	5.05304	5.01731	5.18185	5.05837	5.42679	5.24787	5.2687	5.12466	5.10439	5.04624	4.84903	5.12234	4.89533	5.16642	5.07567	4.95457	4.85148	5.12462	5.15687	5.21455	5.23055	5.0784	5.08758	5.37364	4.89475	5.50535	5.08816	5.20784	4.94176	5.35638	5.07497	5.40829	5.21732	4.97137	5.17498	5.51545	4.96953	5.16361	5.12376	5.35473	5.34667	5.14651	5.2248	5.15314	5.39786	5.2944	5.26126	4.95567	5.60274	5.37164	5.16008	5.15117	5.52102	5.48127	4.98652	5.4219	5.38757	5.65473	5.31457	5.73829	4.96035	5.38105	5.41416	5.05785
AT3G08980	4.82864	5.11735	5.09366	5.09739	5.06932	5.22898	4.9897	5.07413	5.2279	5.20358	5.19475	5.1375	5.53997	5.70305	5.34718	5.49187	5.13163	5.49783	4.9352	5.18186	5.24013	5.10508	4.95468	4.98992	5.2086	5.26944	5.34075	5.4723	5.01989	5.3122	5.0347	5.17084	5.31205	5.37468	5.0807	5.34748	5.00995	5.11163	5.1259	5.4234	5.14498	5.05424	4.97174	4.92272	4.8672	4.9278	4.83136	4.84554	4.94026	4.9655	5.14298	4.84892	4.75817	4.86947	5.13537	4.85798	5.08462	4.90922	5.25795	4.97811	4.88629	5.06222	5.41997	4.84253	5.29089	5.00156	5.04545	4.64366	5.02498	4.9195	4.85616	5.48105	4.99362	5.00396	4.98595	4.98058	4.94753	4.69244	4.71995	4.94057	4.8862	4.95892	4.82989	4.8524	4.95864	4.95977	4.75501	4.98466	4.95712	5.04268	5.21421	5.0658	5.08755	4.94249	4.99432	4.96579	5.15728	4.92897	5.17066	4.91514	5.38135	4.85137	5.04333	4.82702	4.91175	5.20726	4.86962	5.277	5.17944	5.05595	4.90109	5.09512	5.00068	4.99341	5.18541	4.92325	4.82261	4.79843	4.89093	4.91823	5.13495	5.16875	4.99567	4.8548	4.9697	4.90769	5.25417	4.91362	5.36686	4.84635	4.96257	5.04556	5.34466	5.04554	4.94077	5.16706	4.86878	5.55924	5.08765	4.90458	5.09902	5.12098	4.90435	4.96904	5.20893	5.13479	4.92893	5.0254	4.99436	5.33988	4.96431	5.18577	5.29556	4.99416	5.61916	5.03616	5.26736	5.02295	5.02015	5.02921	5.01988	4.98396	4.98889	5.39434	5.21049	5.11313	4.96421	5.15292	5.23661	5.05395	5.68766	5.08989	5.032	5.19751	5.10179	5.32457	5.44339	5.02649	5.13406	5.74845
AT3G08990	5.1619	5.08685	5.00046	5.19193	5.03734	5.08998	4.95266	5.09525	5.2088	5.17566	5.31837	5.35166	5.24445	5.12117	5.14453	5.07863	5.34035	5.17405	5.07303	5.26556	5.1409	5.1244	5.12476	5.02074	5.20973	5.32433	5.30598	5.29287	5.24789	5.23391	5.30221	5.06115	5.21665	5.28807	5.10215	5.20444	5.28216	5.21126	5.14243	5.16511	5.01468	5.06145	5.07678	5.16286	4.98975	5.02431	4.94785	5.20527	5.12137	5.00737	4.91861	5.00518	5.09037	4.85319	5.14991	5.0905	5.00303	4.89771	5.20613	5.01814	4.95538	5.21071	5.16652	4.98633	5.22657	4.97992	5.01348	5.19099	5.19597	4.97925	5.00478	5.16257	4.95713	5.07829	4.78749	5.07382	4.95067	5.07637	4.82299	5.03975	4.93417	5.10232	5.01736	4.77445	4.84907	5.15596	4.98336	4.79387	5.00741	5.11222	5.21658	5.275	5.20665	5.04193	5.08131	4.95587	5.26773	5.04894	5.23169	5.03775	5.13268	5.15805	5.0437	4.91114	5.14586	5.16928	5.10643	5.10904	5.07738	5.05515	4.91547	5.12959	5.08067	5.06085	5.06408	5.13925	5.05614	4.94	5.06972	4.94726	5.28081	5.28067	5.16675	5.07672	5.00274	5.01797	5.0668	4.98643	5.12671	5.05863	5.04671	5.14842	5.02371	5.10361	4.98231	5.33331	4.93475	5.16841	5.08306	5.13784	5.17824	5.2418	4.92706	5.04027	5.20163	5.21453	5.00026	5.06397	4.92795	5.12028	4.99142	5.18987	5.34611	5.1954	5.25965	5.14431	5.32306	5.1204	5.05351	5.04476	5.1112	4.95673	5.14775	5.11103	5.37828	5.15277	5.0622	5.15541	5.28541	5.0632	5.27692	5.13811	5.08594	5.42837	5.06954	5.37875	5.35093	5.18112	5.14202	5.24852
AT3G09000	5.19334	5.21068	5.19057	5.20986	5.24116	5.26882	5.18888	5.16296	5.01588	5.06998	5.09751	5.10556	5.22485	5.18048	5.09442	5.0892	5.10932	5.34415	5.17606	4.93564	5.34186	5.24323	5.27106	5.15123	4.93706	4.97808	5.03878	5.37441	5.07773	5.33273	4.9811	5.5022	5.25943	5.29282	5.2386	5.26024	5.31394	4.99549	4.94215	5.18824	5.15338	4.92156	5.03279	4.97473	4.92962	5.1086	5.25805	5.1709	5.0936	5.19095	5.1399	5.3385	5.30553	5.01091	5.12738	5.03811	5.02861	5.28351	5.14083	4.99069	5.03762	4.99373	5.18633	5.09164	5.17065	5.19926	5.12681	5.11478	4.96682	5.44961	5.0176	5.31321	5.16253	5.0289	4.90256	5.01995	5.15009	5.22049	5.12387	5.0081	5.11997	4.97924	4.93543	5.0263	4.97952	4.95188	5.07747	5.07386	5.10607	5.01451	5.06554	4.98621	4.91123	4.99381	5.09695	5.37391	4.94418	5.29481	5.06998	5.09293	5.19325	5.01155	5.12621	5.21848	5.19849	5.27362	5.4719	5.17888	5.18413	5.35429	5.36704	5.50308	5.27871	5.04131	5.28593	5.16042	5.12354	5.12939	5.34395	5.04632	5.06252	5.03701	5.02889	5.21327	5.04541	5.0706	5.30163	5.07557	5.28843	5.02993	5.01613	5.52019	5.29722	5.26121	5.25644	4.89375	5.14043	5.3818	5.38199	5.07911	5.2538	5.04646	5.29028	5.02543	5.27705	4.95552	5.2795	5.38145	5.14415	5.14345	5.36284	4.97487	5.37018	5.15059	5.42154	5.07472	5.01972	5.05104	5.06563	5.4632	5.01287	5.20535	5.00503	5.29931	4.98974	4.94196	5.26734	5.28225	5.1048	5.03912	5.41681	5.23484	5.05214	5.00686	5.22109	5.06191	5.21322	5.13619	5.13727	5.28086
AT3G09010	5.12553	5.10291	5.07761	5.10049	5.14314	5.06767	5.09732	5.0063	5.04861	5.21299	4.90739	5.01273	5.03393	4.89766	5.02274	4.96786	5.11614	4.95535	5.03759	5.12948	4.99108	5.11956	5.15558	5.00077	5.05035	5.04397	5.07778	4.94267	4.99997	4.94603	4.96421	5.16776	4.94534	4.86447	5.16262	4.93682	5.14139	4.9871	5.09293	4.89659	4.83649	5.08326	5.04998	5.09276	5.06163	5.18849	5.14839	4.93201	5.04713	5.06999	4.97911	4.95592	5.04202	5.06151	4.96664	5.02744	4.99848	5.15467	4.84204	5.01164	5.07707	4.99537	4.87297	4.9621	5.00149	5.0972	4.97781	5.03679	5.08251	5.02263	5.10718	4.89052	5.09431	5.00601	4.96674	5.06798	4.94312	4.85351	5.10731	5.06679	4.96186	4.89709	5.18639	5.18789	5.05729	4.82067	4.95782	4.91022	5.02618	5.13385	4.99542	5.01599	4.99449	5.01872	5.06922	4.92111	5.02941	5.01307	5.05135	5.00853	4.91223	5.18528	5.00828	4.9833	4.96913	4.99523	5.11839	4.91472	5.00326	5.11607	5.11722	5.15914	5.15115	5.06924	4.93182	4.91448	5.12835	5.07769	5.07419	5.05584	4.96092	5.10695	4.99839	5.0037	5.00296	5.01664	4.96185	5.02646	5.0301	4.98906	4.92287	5.02745	5.07823	5.01234	5.02519	4.95719	5.05743	4.91894	5.08732	5.12984	4.92822	5.05065	5.16902	4.97877	4.90366	4.94374	5.16642	5.06413	5.16795	4.90175	5.12925	5.00248	4.98908	5.08422	4.93465	5.06662	5.00594	5.06746	5.07673	5.13644	5.09721	5.03974	5.07221	4.99361	5.0712	4.88526	5.05634	5.15234	5.04348	4.95962	4.9744	5.13041	5.00827	5.09267	5.10992	5.00693	4.96511	5.01838	5.10571	4.94524
AT3G09020	5.0019	4.95896	4.93844	4.96125	4.90562	4.91367	4.91179	5.00186	4.86251	4.94068	4.91245	4.92829	5.1032	5.13683	4.95909	4.98759	4.89616	5.03367	5.02445	4.98175	5.05044	5.00909	4.99004	4.96614	4.94872	4.92631	4.84399	4.96575	4.84373	4.98065	4.86041	4.99364	4.91343	4.90202	4.99792	4.96601	5.01185	4.91517	4.92899	4.88329	5.0139	4.97346	5.04826	5.00431	4.94938	4.87956	5.01185	5.02956	4.95396	5.08773	4.96117	5.06098	5.06114	5.09516	4.97294	5.01142	4.97224	5.00301	5.04961	4.98639	5.11976	4.95544	5.03394	4.96389	4.9433	5.07125	5.03132	4.88203	4.95135	5.05863	5.02486	4.99535	5.06537	5.08591	5.01867	5.10119	4.98069	4.93875	5.05076	4.81454	5.08238	5.13282	5.04924	5.02629	5.00949	4.93123	4.98665	5.02107	5.02891	4.825	4.94622	5.13205	4.88006	4.88094	4.96397	4.94023	5.01357	4.94647	4.9239	5.01144	4.93788	4.9522	4.93864	4.9956	5.01861	5.00827	5.00864	4.98096	4.93605	4.9612	5.05877	4.90343	5.02486	4.87772	4.99914	4.94316	4.87854	4.91341	4.98965	5.04855	4.99148	4.93841	4.91537	5.08527	4.84181	4.89344	5.06364	4.93911	4.96806	5.03223	4.98427	4.94244	4.97378	4.96406	5.00563	4.89112	5.03405	4.96594	4.96749	4.91095	4.98132	5.00139	4.96837	4.96896	4.94663	5.02676	5.06046	4.99929	4.96833	4.95665	4.98272	5.02893	5.00176	5.04675	5.01859	5.01522	4.98883	4.9845	4.99288	4.88774	4.88233	5.01928	4.98244	5.01341	4.89382	4.87247	4.93418	4.96763	4.82898	4.92463	5.06051	4.94724	4.95969	4.89819	4.96885	4.96327	5.00004	5.01137	5.05487	4.98036
AT3G09030	5.54847	5.57448	5.72092	5.56074	5.67056	5.44601	5.56549	5.59222	5.51707	5.37833	5.306	5.41213	5.13607	5.09335	5.02572	5.14223	5.3369	5.21305	5.76573	5.29196	5.19474	5.76665	5.89863	5.68975	5.53553	5.52946	5.53984	5.27896	5.42913	5.2769	5.53533	5.87835	5.18097	5.27136	5.7217	5.1337	5.8308	5.49715	5.45245	5.16453	4.9627	5.20861	5.211	5.2322	5.2452	5.4871	5.27269	5.13908	5.45092	5.45142	5.05455	5.52566	5.28523	5.23179	4.99905	5.23009	5.27016	5.58622	5.09868	5.42201	5.47602	5.3514	5.04063	5.31065	5.1279	5.51826	5.09085	5.42184	5.22316	5.62687	5.37316	5.17163	5.27783	4.99437	5.05611	5.34935	5.09986	5.22166	5.17043	4.9787	5.07396	4.89477	5.12014	5.23393	5.0037	4.95164	4.96109	4.79035	5.62794	5.40396	5.36265	5.29462	5.32371	5.36951	5.62948	5.58096	5.41097	5.52658	5.32436	5.57667	5.11801	5.36022	5.53486	5.56067	5.64049	5.12008	5.74546	5.16016	5.15473	5.84219	5.74081	5.79817	5.76569	5.69962	5.10028	5.02418	5.60766	5.44312	5.56128	5.24535	5.45162	5.37464	5.64465	5.70607	5.68954	5.55568	5.19932	5.69027	5.21487	5.51815	5.59238	5.39529	5.1382	5.60843	5.69231	5.35766	5.82474	5.20662	5.74749	5.42666	5.12042	5.53482	5.87177	5.74467	5.23877	5.29585	5.79108	5.90482	5.58547	5.19625	5.85938	5.3322	5.17682	5.77001	5.34399	5.8992	5.30493	5.83151	5.94174	5.87216	5.75698	5.89855	5.88775	5.24287	5.36879	5.3453	5.76051	5.67704	5.56154	6.06859	5.31025	5.94738	5.80503	5.47583	5.9206	5.62337	5.18111	5.84512	5.80713	5.33421
AT3G09032	4.82773	4.89361	4.7663	5.00198	4.82286	4.7638	4.854	4.9743	4.94966	5.06657	4.86819	4.9652	4.97372	5.09515	4.91338	4.83472	4.99858	4.94831	4.86247	4.90045	4.98412	4.91831	5.02243	4.79854	4.87682	4.9246	5.15067	4.93252	4.84734	4.9202	4.92701	4.94527	5.08363	4.8477	4.95499	4.76853	4.94822	5.00083	4.85983	4.87772	4.80941	5.13548	5.17021	4.87107	4.7446	4.85575	4.73032	5.00249	4.81789	5.00869	4.92896	4.89874	4.83222	4.7667	4.90504	4.68916	4.72885	4.81689	4.84462	4.82821	4.77572	4.75948	4.86025	4.85209	4.87451	4.95783	4.75623	4.79134	4.9667	4.75973	4.80488	4.89232	4.8727	4.78966	4.85644	4.80451	4.91819	4.74569	4.76672	5.02566	4.75068	4.91511	4.77729	4.856	4.74145	4.94142	4.94868	4.95083	4.90966	5.04182	4.97417	4.66111	4.93099	4.95076	4.82115	4.85888	4.854	4.66856	4.89673	4.75587	5.05494	4.81005	4.74877	4.79203	4.92388	4.77791	4.63397	4.86748	4.79687	4.65036	4.81637	4.62027	4.87529	4.93403	4.94289	4.84036	4.81054	4.82544	4.82392	4.88017	4.86441	4.84155	4.89637	4.83176	4.71052	4.70008	4.97049	4.82432	4.90031	4.70847	4.84103	4.90347	4.86202	4.81634	4.78388	4.90353	4.87904	4.97507	4.87885	5.02815	5.0462	5.09555	4.80482	4.7826	4.94685	4.98755	4.82046	4.6823	4.92998	4.85867	4.78193	4.95172	4.86273	4.93778	5.06629	5.04861	4.7795	4.83099	5.09558	5.03893	4.93343	4.79794	4.95311	4.73163	5.04644	4.90997	4.76354	4.82832	4.96066	4.83689	5.00445	4.84076	4.989	4.94316	4.96184	5.01607	4.84254	4.91204	4.88871	4.97169
AT3G09035	4.60947	4.7516	4.68968	4.71457	4.6211	4.69344	4.79311	4.73213	4.8351	4.87042	4.86822	4.73305	5.42435	5.4359	5.43651	5.20162	4.78085	5.40731	4.68766	4.74568	5.31896	4.8047	4.69396	4.70534	4.76307	4.80253	4.85323	5.44809	4.82951	5.41328	4.83301	4.69282	5.50355	5.32178	4.67168	5.30047	4.57066	4.74058	4.86258	5.17856	5.04389	4.75395	4.75628	4.88134	4.65921	4.89005	4.65891	5.08094	4.81012	4.65437	4.96682	4.81179	4.7491	4.54514	5.15791	4.84476	4.73935	4.78547	5.14912	4.78484	4.68058	4.79802	5.0994	4.78998	5.29491	4.79691	4.85504	4.74813	4.74511	4.58873	4.7882	5.2905	4.82665	4.84822	4.9094	4.57535	4.84684	4.67115	4.8077	5.0116	4.74347	4.96136	4.75774	4.66969	4.66099	4.68318	4.85876	4.81175	4.77933	4.69933	4.79439	4.7312	4.71785	4.76149	4.76698	4.67415	4.76586	4.76156	4.80302	4.55344	5.23593	4.7393	4.68023	4.71601	4.59849	5.26876	4.76529	5.25033	5.16419	4.72105	4.73961	4.75452	4.76234	4.81551	5.01582	4.84882	4.70902	4.75609	4.76625	4.66745	4.61756	4.80546	4.72622	4.73839	4.90931	4.7954	5.37203	4.77519	5.2725	4.63808	4.77749	4.65326	5.13715	4.57619	4.59355	4.77781	4.63507	5.43338	4.7622	4.79213	5.16739	4.81069	4.64585	4.69977	5.34224	4.73833	4.67299	4.80318	4.78331	5.22085	4.67309	4.78158	5.4157	4.64779	5.55927	4.71751	4.90482	4.78346	4.70312	4.74293	4.76837	4.74028	4.82128	5.40663	4.78883	4.69074	4.62189	4.83217	4.8541	4.76333	5.52799	4.84096	4.78608	4.77282	4.80456	4.70333	5.48944	4.88897	4.8761	5.55386
AT3G09040	4.84881	4.92132	4.88558	4.88988	4.90709	4.92188	4.98199	4.85234	4.91437	4.91576	4.9041	4.89796	4.84126	4.82685	4.81774	4.90237	4.92577	4.85635	4.93412	4.88924	4.89648	4.90673	4.94242	4.9213	4.91567	5.02032	5.05166	4.84	4.95127	4.88134	4.96736	4.92736	4.95298	4.89644	4.85911	4.8841	4.89924	4.93072	4.87194	4.80843	4.81239	4.89135	4.84192	4.79363	4.79471	4.87058	4.80832	4.78694	4.94858	4.80941	4.81415	4.88898	4.86877	4.79739	4.7608	4.81345	4.84385	4.87109	4.82793	4.83003	4.78523	4.87181	4.81104	4.9085	4.79911	4.78393	4.82282	4.8841	4.85357	4.84129	4.88895	4.83974	4.77695	4.80458	4.82381	4.91232	4.8662	4.92777	4.73961	4.87713	4.8231	4.69651	4.85085	4.85535	4.90968	4.76585	4.96063	4.83359	4.85899	4.85735	4.84126	4.8758	4.85652	4.8379	4.85967	4.90925	4.85085	4.8371	4.86428	4.86317	4.82267	4.81714	4.86674	4.74857	4.84536	4.84839	4.81808	4.71086	4.80168	4.89981	4.87419	4.83183	4.97975	4.92218	4.85476	4.75776	4.85503	4.81816	4.92411	4.85625	4.86273	4.92073	4.91746	4.83141	4.90297	4.87411	4.83722	4.89898	4.85379	4.84268	4.91243	4.8951	4.75349	4.85423	4.84702	4.96879	4.84132	4.83559	4.94881	4.85948	4.76914	4.92945	4.89439	4.8804	4.82186	4.83434	4.88407	4.89198	4.88806	4.8827	4.84269	4.88276	4.89574	4.93505	4.9211	4.94631	4.84566	4.94871	4.95982	4.96508	4.94407	4.98436	4.92549	4.87595	4.99187	4.90846	4.92547	4.94773	5.11563	5.04676	4.94771	5.02444	4.96707	4.99838	4.97665	5.05372	4.86307	4.92865	4.98229	4.85933
AT3G09050	5.31307	5.25622	5.17113	5.4082	5.20132	5.23152	5.27859	5.21235	5.15988	5.10921	5.1917	5.13939	5.32088	5.30586	5.53064	5.42004	4.99532	5.31823	5.08874	4.99504	5.25354	5.06258	5.04555	4.98553	5.09153	5.1986	5.11901	5.39867	5.06279	5.39938	5.06779	5.15166	5.40868	5.41214	5.05052	5.3126	5.10283	5.05969	5.11575	5.23698	5.24356	5.1532	4.92654	5.06239	4.90839	5.05719	4.99271	5.33259	4.97846	5.01401	5.20495	4.94909	4.99315	5.15131	5.2224	5.05533	5.00305	4.8597	5.30744	5.07517	4.90403	5.1518	5.35316	4.99329	5.41012	5.03105	5.22408	5.00316	4.98396	4.98201	4.97767	5.35414	5.01218	4.87496	4.99825	5.01232	4.9505	5.1565	4.98986	5.07336	4.93391	5.1383	5.2071	4.94747	5.03553	5.13402	5.08091	5.04533	5.03666	5.01991	4.97565	5.13829	4.97454	4.9587	5.10532	5.13615	5.01764	5.03407	4.93055	5.06517	5.3255	5.03047	5.01551	4.99289	4.99974	5.41405	5.17009	5.22859	5.37144	5.17549	5.1791	4.95131	5.16352	5.15208	5.35329	5.01077	5.06274	5.09471	5.06339	5.08018	5.07545	5.14041	5.01723	5.12312	4.98004	5.0179	5.36062	4.9989	5.43832	5.01566	5.17051	5.15554	5.39019	5.15389	5.02745	4.97672	5.05888	5.33812	5.06897	5.13257	5.22743	4.97458	5.06243	4.88539	5.25928	5.04887	5.09591	5.07061	5.03637	5.23635	5.29425	5.00912	5.42577	5.26072	5.5213	5.19024	5.18607	5.1187	5.09668	5.03149	5.10522	5.0736	5.26148	5.43224	5.11388	5.10091	5.10466	5.11512	5.17337	5.21721	5.42872	5.07722	5.05873	5.05304	5.20122	5.15202	5.47681	5.28774	5.02802	5.46536
AT3G09060	4.89065	4.86021	4.7013	4.87586	4.68567	4.8019	4.75903	4.84532	4.84773	4.78578	4.78699	4.87026	4.71128	4.733	4.81771	4.75438	4.82958	4.80593	4.70047	4.8209	4.78879	4.79918	4.84025	4.72968	4.77484	4.88915	4.80525	4.85526	4.77988	4.80216	4.73647	4.84363	4.82372	4.75496	4.76339	4.86861	4.78355	4.78194	4.732	4.76293	4.78557	4.6356	4.76108	4.78162	4.82061	4.76989	4.83597	4.76046	4.90332	4.85452	4.731	4.79035	4.7033	4.77756	4.80909	4.81981	4.69595	4.73576	4.7909	4.75097	4.78322	4.79598	4.81924	4.67895	4.79567	4.84301	4.71706	4.64392	4.77707	4.72523	4.71667	4.81845	4.88291	4.82118	4.7193	4.83432	4.76468	4.86098	4.7005	4.89515	4.74211	4.87089	4.7509	4.73042	4.79217	4.69405	4.99886	4.78098	4.81391	4.76311	4.81118	4.91754	4.81519	4.85141	4.74405	4.85351	4.72189	4.80836	4.86041	4.65021	4.88463	4.71538	4.76371	4.77937	4.69381	4.85889	4.80206	4.79173	4.80636	4.78285	4.87844	4.84695	4.7201	4.89328	4.79292	4.83566	4.74798	4.71243	4.68857	4.88225	4.76924	4.77211	4.80354	4.8038	4.82689	4.75953	4.79032	4.77263	4.8147	4.83176	4.76234	4.72856	4.8827	4.7733	4.91309	4.76584	4.85911	4.76282	4.74238	4.79708	4.76025	4.91439	4.72557	4.83805	4.76117	4.82782	4.87561	4.80958	4.8651	4.78191	4.82399	4.87773	4.91309	4.80004	4.90402	4.95545	4.63165	4.73935	4.92826	4.78974	4.82717	4.90507	4.92095	4.80053	4.87366	4.78345	4.86054	4.81309	4.97756	4.93291	4.83369	4.90345	4.83694	4.90144	4.85728	4.87777	4.74055	4.8419	4.78707	4.75659
AT3G09070	4.89683	4.87976	4.90563	5.08054	4.89389	4.842	4.96865	4.95754	4.90144	4.94152	4.84555	4.86334	4.97343	4.90355	4.97931	5.01558	4.92012	4.93718	5.01063	4.89603	5.01955	4.91172	4.94696	4.98398	4.98047	4.93508	4.85799	4.96743	4.89333	4.98804	4.93885	4.88216	5.08879	4.95599	4.91204	4.983	4.92264	4.87056	4.95702	4.92603	5.05582	4.87157	4.89962	4.90322	4.98607	5.02833	4.94311	5.0723	4.89558	4.97768	5.0384	4.91334	4.932	4.98909	4.96445	4.93547	4.97389	4.93006	5.04273	5.01964	4.98274	4.97295	4.99309	4.99922	4.96887	4.93391	4.9401	4.90943	4.98271	4.92539	4.87156	4.94549	4.87639	5.10052	4.93554	4.97486	4.92924	4.99947	4.86194	5.02182	5.03161	4.94755	4.87854	4.88969	5.025	5.01023	4.97857	4.85086	4.95954	4.93287	4.91236	4.89915	4.89971	4.93208	4.96625	4.89661	4.99061	4.93214	4.94645	4.94828	4.97912	4.90566	4.86102	4.87906	5.01861	5.08261	4.94717	4.95493	4.92057	4.94382	5.02933	4.8885	4.97911	4.96247	4.9236	4.95513	4.8806	4.98011	4.92514	4.93376	4.85637	4.95031	4.92566	4.87341	5.03974	4.90559	4.90976	4.95925	4.96455	4.95425	4.98663	4.86422	4.98367	4.97292	4.87382	4.96683	4.93848	4.96526	4.85182	4.85936	4.97955	4.96867	4.91727	4.96201	5.08245	4.97908	4.9452	4.97917	4.8701	4.94395	4.9775	4.93827	5.02351	4.96944	4.99679	4.88726	4.91745	4.96611	4.86288	4.90747	4.96813	4.95884	4.90648	5.00718	4.94025	4.94716	4.92161	4.89285	4.93924	4.91695	4.96597	4.89194	4.9232	4.97381	4.89715	4.94838	5.05302	4.95595	4.91819	4.91364
AT3G09080	4.73461	4.77732	4.74651	4.82232	4.76205	4.74186	4.80622	4.81115	4.76771	4.79167	4.76122	4.82307	4.80692	4.8597	4.80645	4.76898	4.79679	4.86526	4.80112	4.80232	4.82121	4.78251	4.84344	4.83167	4.794	4.81337	4.82904	4.8321	4.77613	4.81098	4.67222	4.7923	4.84176	4.82322	4.75572	4.80605	4.82111	4.8157	4.75557	4.7865	4.86623	4.77079	4.80268	4.78999	4.83405	4.7174	4.80321	4.81754	4.81192	4.79334	4.88192	4.87437	4.86893	4.81592	4.83753	4.77785	4.77105	4.77763	4.79452	4.87039	4.85061	4.8429	4.84003	4.82218	4.84038	4.85311	4.81784	4.7662	4.79558	4.79786	4.84064	4.846	4.80822	4.82894	4.86353	4.80565	4.86918	4.89763	4.8613	4.83562	4.78248	4.80145	4.78897	4.87597	4.81428	4.82973	4.90377	4.80478	4.82127	4.81546	4.74917	4.76228	4.79697	4.81783	4.84873	4.74882	4.82963	4.86623	4.78593	4.81902	4.80626	4.80474	4.89366	4.76842	4.82458	4.8239	4.74616	4.8164	4.79765	4.78357	4.80137	4.83739	4.78986	4.79591	4.81022	4.80148	4.86038	4.77094	4.73621	4.79117	4.72434	4.78479	4.80035	4.82756	4.79392	4.80709	4.81869	4.85117	4.80018	4.8172	4.77586	4.7441	4.80841	4.87374	4.79833	4.80841	4.71812	4.78587	4.78131	4.77337	4.80751	4.72943	4.79986	4.76819	4.83895	4.76886	4.8176	4.83856	4.81013	4.8582	4.76372	4.75937	4.75829	4.78466	4.81259	4.74549	4.78042	4.81912	4.78278	4.85564	4.73591	4.77496	4.78499	4.79166	4.76473	4.76982	4.76017	4.81736	4.7569	4.68942	4.8406	4.70294	4.79158	4.77855	4.82932	4.7913	4.8223	4.72772	4.7622	4.86761
AT3G09085	5.88573	5.79577	5.85282	5.87247	5.78669	5.84392	5.95849	5.69841	5.75568	5.81459	5.96257	5.72205	5.71643	5.84312	5.94933	5.67304	5.69724	5.41013	5.53297	5.66797	5.28609	5.67167	5.65419	5.53693	5.76205	5.803	5.80632	5.58507	5.62266	5.5869	5.76629	5.75337	5.48565	5.48534	5.77019	5.47527	5.64915	5.77285	5.80156	5.36995	5.29639	5.65069	5.43541	5.38848	5.43652	5.19831	5.24254	5.34469	5.34058	5.28298	5.21473	5.37157	5.44745	5.07192	5.18167	5.49877	5.68197	5.53168	5.31215	5.60088	5.19202	5.61972	5.49312	5.52046	5.40384	5.50499	5.25662	5.44867	5.55066	5.51005	5.51412	5.38808	5.45283	5.48391	5.17751	5.33636	4.85823	5.05315	5.08307	4.66945	5.2517	4.93977	5.33304	5.21053	5.36537	5.1108	4.86095	5.12356	5.32235	5.51306	5.81485	5.54901	5.76322	5.58804	5.60632	5.4712	5.6307	5.43623	5.70955	5.6098	5.31088	5.53764	5.44625	5.47665	5.59792	5.40454	5.49885	5.32495	5.21866	5.58352	5.34585	5.50548	5.8514	5.49809	5.39043	5.32437	5.5384	5.61088	5.52978	5.30422	5.85931	5.67986	5.75162	5.55555	5.67364	5.56763	5.43487	5.81506	5.38182	5.404	5.82388	5.63059	5.30112	5.53433	5.59679	5.57783	5.71779	5.51298	5.58835	5.657	5.26957	5.57056	5.66374	5.69353	5.32769	5.64845	5.5877	5.58537	5.32367	5.21439	5.58665	5.74982	5.63365	5.86329	5.58745	5.79661	6.0141	5.67793	5.8517	5.76465	5.75654	5.75516	5.73063	5.54778	5.94775	5.76954	5.50323	5.50768	5.94511	5.81617	5.61819	5.87066	5.7218	5.95808	5.71625	5.84404	5.43146	5.88177	5.80214	5.51316
AT3G09090	5.06962	5.10813	5.18405	5.09976	5.17238	5.16322	5.11136	5.08647	5.37659	5.36963	5.23018	5.28049	5.10425	5.05461	5.08771	5.03184	5.51805	5.47231	5.19906	5.46175	5.43933	5.28923	5.30168	5.23932	5.50906	5.59124	5.5235	5.50047	5.42357	5.45788	5.42088	5.26992	5.40294	5.37387	5.323	5.34105	5.25825	5.45425	5.37629	5.29491	5.16158	5.15829	5.22696	5.18042	5.0448	5.15286	5.07845	5.20554	5.07866	5.0615	5.1543	5.10938	4.9889	5.01177	5.14607	5.16271	5.03988	5.13143	5.22173	5.13078	5.06998	5.3154	5.20147	5.05828	5.28783	5.1604	5.11359	5.11509	5.29313	5.14282	5.09682	5.45202	5.05307	5.02369	5.06643	5.04758	5.04578	5.06115	5.07823	5.12936	4.94198	5.00947	5.12619	4.94221	5.022	5.08569	5.13447	5.02557	5.12194	5.35363	5.45915	5.30617	5.37301	5.08566	5.18791	5.16205	5.41967	5.19496	5.44233	5.16252	5.35204	5.35139	5.10812	5.13756	5.21951	5.36519	5.18286	5.26163	5.23705	5.28628	5.22151	5.18416	5.22317	5.19286	5.35201	5.11013	5.18971	5.16095	5.10141	4.9243	5.42812	5.44766	5.13337	5.17712	5.12723	5.22804	5.36602	5.19013	5.39303	5.14165	5.15642	4.89723	5.30043	5.09572	5.1245	5.31079	5.37124	5.53524	5.23012	5.44785	5.32393	5.57564	5.19685	5.19163	5.43384	5.34985	5.13593	5.25464	5.18211	5.41345	5.20866	5.38655	5.49922	5.29572	5.57762	5.35873	5.12936	5.3215	5.35211	5.35666	5.35975	5.32636	5.36947	5.43072	5.52239	5.37063	5.2536	5.27408	5.64603	5.38694	5.53363	5.35725	5.30771	5.50211	5.35465	5.49855	5.35471	5.27654	5.24272	5.44878
AT3G09100	5.78671	5.81585	5.91412	5.84416	5.94548	5.80616	5.83377	5.82207	5.97286	6.04037	5.80978	5.84583	5.30203	5.14307	5.31066	5.25556	6.10252	5.53708	5.99759	6.04	5.5562	5.94838	6.14433	5.9605	6.1514	6.18074	6.16056	5.54379	5.97506	5.54075	6.04515	6.11619	5.59728	5.53868	5.97409	5.5058	6.08205	6.10088	5.89441	5.31957	5.36547	5.74682	5.73358	5.74876	5.69395	5.70869	5.67131	5.26965	5.5994	5.51573	5.20804	5.6962	5.48529	5.55863	5.32267	5.58454	5.66714	5.7438	5.40829	5.81044	5.57076	5.84135	5.38498	5.56499	5.45909	5.79992	5.26975	5.73606	5.8289	5.81475	5.7169	5.50072	5.27688	5.38724	5.45824	5.53981	5.12782	5.22287	5.2141	5.14338	5.41002	5.03067	5.56991	5.33871	5.2717	5.30236	5.24388	5.07201	5.70596	5.87141	5.91582	5.92731	5.99434	5.65492	5.91258	5.79392	5.90035	5.91898	5.94322	5.87365	5.44569	5.88061	5.71485	5.68308	5.78737	5.50807	5.87418	5.43376	5.38488	5.95027	5.89604	5.91656	5.99662	5.94525	5.43491	5.19751	5.81171	5.78757	6.0197	5.39628	5.97106	6.02431	5.94372	5.81058	5.87555	5.93727	5.4673	5.9484	5.6005	5.78599	5.99395	5.55275	5.45454	5.76567	5.89555	5.85721	6.1078	5.63299	5.88465	6.13763	5.40155	6.22412	5.90883	6.05269	5.51328	5.94998	5.82336	6.0188	5.88105	5.47003	5.94719	6.08375	5.61199	6.00359	5.65707	6.18405	5.65581	6.0987	6.13313	6.05947	6.15899	6.14872	6.19471	5.51457	6.30464	5.97825	6.00379	6.09594	6.38012	6.21618	5.63072	6.21273	6.10532	6.17411	6.18684	6.20928	5.5467	6.10639	6.03783	5.56009
AT3G09110	4.79832	4.90732	4.82496	4.88953	4.80324	4.78844	4.87339	4.84861	4.92022	4.80356	4.7883	4.81004	4.74364	4.78844	4.79732	4.80658	4.78588	4.77799	4.84277	4.76175	4.76811	4.83082	4.80606	4.81323	4.78618	4.75643	4.80428	4.84389	4.77769	4.75447	4.80843	4.82573	4.75198	4.84426	4.81811	4.7694	4.75853	4.86959	4.77006	4.76327	4.78623	4.79683	4.73807	4.79126	4.79495	4.80544	4.8604	4.77404	4.72786	4.79277	4.79325	4.79531	4.7769	4.7747	4.77344	4.78977	4.75014	4.82428	4.72743	4.76114	4.8432	4.77357	4.81947	4.84267	4.82848	4.75916	4.76762	4.8424	4.74435	4.87279	4.80696	4.82394	4.87114	4.87097	4.82735	4.80382	4.69009	4.75722	4.78784	4.8476	4.71218	4.72909	4.85979	4.75452	4.83549	4.79487	4.82195	4.81279	4.84506	4.75619	4.75116	4.79738	4.78191	4.72442	4.86992	4.87168	4.76163	4.8477	4.75249	4.80117	4.76356	4.83333	4.76791	4.72433	4.75881	4.73528	4.77479	4.66913	4.70797	4.77217	4.92514	4.76172	4.81319	4.79519	4.73903	4.76322	4.7641	4.69869	4.78209	4.82718	4.75899	4.80164	4.84594	4.81023	4.845	4.81207	4.72888	4.78314	4.74954	4.86059	4.7582	4.84543	4.80898	4.85448	4.82415	4.83747	4.78741	4.70558	4.92444	4.80446	4.71649	4.84736	4.75559	4.82629	4.81496	4.79682	4.81568	4.85065	4.79531	4.70865	4.8649	4.79255	4.73923	4.73862	4.801	4.76425	4.83221	4.73668	4.73628	4.7938	4.84075	4.84241	4.81505	4.78425	4.76187	4.7688	4.79248	4.83341	4.7683	4.8017	4.81038	4.7641	4.77664	4.74603	4.74855	4.76508	4.79276	4.81549	4.78039	4.7788
AT3G09120	4.76213	4.79045	4.87006	4.84458	4.85745	4.81178	4.92559	4.83612	4.83818	4.70616	4.83968	4.86858	4.75051	4.85364	4.73578	4.82881	4.83424	4.8772	4.9332	4.87125	4.80192	4.83308	4.91388	4.93292	4.75351	4.80509	4.80983	4.72704	4.86492	4.77838	4.86525	4.81297	4.767	4.755	4.94693	4.78617	4.81771	4.84876	4.83261	4.83943	4.89927	4.83441	4.81565	4.87163	4.88467	4.77398	4.90481	4.74532	4.91843	4.86178	4.80449	4.85419	4.81271	4.88267	4.71477	4.94508	4.71297	4.73456	4.80955	4.78356	4.85579	4.75202	4.8359	4.81402	4.79627	4.85025	4.82889	4.83629	4.8126	4.88192	4.91342	4.77842	4.89113	4.80947	4.87648	4.73253	4.79185	4.76064	4.87756	4.84309	4.87977	4.83189	4.83937	4.86895	4.8649	4.83015	4.83292	4.73916	4.89489	4.84566	4.84606	4.76561	4.77742	4.85399	4.8361	4.78386	4.88724	4.8887	4.78013	4.80257	4.83359	4.86199	4.83639	4.98363	4.76616	4.74889	4.8194	4.7951	4.81451	4.84713	4.99166	4.90337	4.92191	4.90314	4.76711	4.77333	4.80612	4.9009	4.95843	4.84947	4.81966	4.75852	4.83816	4.88609	4.80183	4.82853	4.76495	4.9813	4.79146	4.87643	4.72474	4.9111	4.7151	4.82831	4.87987	4.87888	4.86089	4.79197	4.88571	4.80687	4.80403	4.80167	4.73811	4.83072	4.79456	4.83688	4.81211	4.87671	4.91247	4.83526	4.88973	4.83575	4.76863	4.85431	4.73123	4.93958	4.82527	4.79942	4.78272	4.84116	4.85297	4.83679	4.90646	4.83053	4.80788	4.83054	4.86914	4.81388	4.688	4.85942	4.69659	4.8237	4.91673	4.81479	4.83244	4.82529	4.8129	4.8734	4.88243	4.80465
AT3G09130	4.89983	5.00417	4.91395	5.0323	5.0261	5.03795	5.0302	5.04029	5.0078	4.89318	5.02096	4.96415	5.03333	5.01219	5.0527	5.00941	4.90166	5.06021	4.90689	4.97816	5.07274	4.92969	4.94752	4.9891	4.99567	4.9338	4.98372	4.9936	4.98204	5.09573	4.89791	4.89843	5.0473	4.97605	4.95576	5.13822	4.9325	4.95558	4.96141	5.02656	5.16533	5.10052	5.05998	5.06555	5.07225	5.05601	5.07366	5.14718	5.02505	5.09261	5.1352	4.97484	5.09382	5.15333	5.07306	5.03586	5.11761	5.01587	5.10148	5.02109	5.21639	4.97478	5.04483	4.9979	4.96926	5.08342	5.1988	5.03044	4.94054	4.95476	5.01716	5.09375	5.16388	5.12148	5.09605	5.06136	5.21165	5.01583	5.12711	5.01135	5.12833	5.05861	5.10901	5.19908	5.0645	5.16444	5.09598	5.10924	5.11143	5.05351	5.02831	5.07242	4.99472	5.15515	4.98194	4.99061	4.99503	5.03464	5.00736	4.92933	5.00687	5.06203	5.04394	5.09674	5.1005	5.13448	4.99674	5.08401	5.10199	4.98799	4.9555	4.98727	5.00011	4.99251	5.09388	5.11011	4.98604	5.12871	4.98296	5.05117	4.99821	4.9464	4.99133	5.13573	5.07744	4.98562	5.06606	4.93161	4.97425	4.99902	5.13456	5.05949	5.13444	4.96998	4.99813	5.01143	5.0229	5.01807	4.97351	5.07111	5.10436	5.05096	5.00591	5.16008	5.07991	5.11405	4.9213	4.97468	5.04044	5.09541	4.99015	4.99884	5.10233	5.08154	5.01172	5.02544	5.01284	4.89788	4.94498	5.01001	5.0238	4.93837	4.94129	5.02115	5.00029	5.00121	5.04518	5.08912	4.93646	4.86818	4.98791	4.99081	5.01868	4.96641	4.9736	4.96488	5.12653	5.01665	4.9577	5.04236
AT3G09140	4.7752	4.82273	4.84693	4.85454	4.87582	4.88494	4.77562	4.76305	4.76475	4.87941	4.85598	4.88101	4.87247	4.88107	4.8221	4.83523	4.84972	4.7804	4.77595	4.8202	4.85613	4.78904	4.87088	4.82915	4.80319	4.73368	4.7134	4.80971	4.86313	4.80001	4.82126	4.84931	4.92089	4.88364	4.7778	4.77091	4.78482	4.76792	4.7632	4.86975	4.82992	4.90043	4.80487	4.93451	4.87407	4.88781	4.76816	4.84758	4.75669	4.84962	4.90991	4.90792	4.86981	4.83609	4.89589	4.90742	4.86217	4.77117	4.84666	4.80391	4.88716	4.85455	4.7771	4.725	4.89244	4.73109	4.84087	4.7544	4.83673	4.76619	4.86591	4.83707	4.82221	4.87583	4.88367	4.90992	4.85428	4.8574	4.84491	4.98508	4.94048	4.85361	4.89752	4.88873	4.97828	4.9628	4.90189	4.97728	4.89222	4.83744	4.84189	4.80771	4.70567	4.93091	4.81001	4.82905	4.82744	4.85275	4.77768	4.8256	4.84809	4.8122	4.83078	4.8516	4.90474	4.83252	4.80485	4.85745	4.86114	4.75923	4.76923	4.96721	4.685	4.90093	4.86878	4.85925	4.84101	4.85902	4.79836	4.69841	4.75925	4.77418	4.80521	4.78188	4.78374	4.82828	4.93234	4.68933	4.81539	4.7985	4.80581	4.84738	4.75977	4.81144	4.77129	4.79777	4.74148	4.84826	4.86432	4.78288	4.90266	4.83863	4.91922	4.86421	4.78895	4.81549	4.79897	4.76999	4.81697	4.85222	4.77882	4.85316	4.87706	4.76729	4.79152	4.69697	4.81119	4.82545	4.87708	4.83595	4.75906	4.74617	4.75497	4.91162	4.83011	4.74756	4.92575	4.81233	4.80409	4.76577	4.7716	4.87735	4.798	4.75091	4.81365	4.786	4.85743	4.78438	4.76099	4.80795
AT3G09150	5.16668	5.06551	5.28867	5.22432	5.10642	5.14687	5.28296	5.25363	4.94599	4.96854	5.14464	5.11949	5.61102	5.16539	5.74252	5.25987	5.01151	5.69855	5.06516	4.88452	5.62969	4.98927	5.07985	4.97614	4.98463	5.09883	5.14175	5.69323	5.08521	5.64389	5.04432	5.07255	5.55637	5.59304	4.97491	5.57009	4.95882	5.03341	4.90434	5.39993	5.29336	4.84741	4.84417	4.95105	5.21018	4.92227	4.9647	5.21879	4.8842	4.79387	5.24322	4.89452	4.87457	4.8229	5.24373	4.77987	4.8693	4.88153	5.35837	4.87762	4.95939	4.88998	5.70112	4.88757	5.50892	4.97026	5.27833	4.85461	4.96143	4.9608	4.97984	5.58505	4.98427	4.88097	4.78506	4.96213	4.87593	4.78655	4.86339	5.17569	4.73185	5.07231	4.79533	4.92448	4.80682	4.80506	4.9889	4.99493	5.03024	4.91673	4.91264	4.89072	4.81217	4.94064	5.0201	4.94707	4.89251	5.00918	4.91704	4.98176	5.56111	4.83447	4.90798	4.90602	5.03624	5.51703	5.06297	5.50906	5.44864	4.96742	4.84159	4.93012	5.06105	5.03029	5.54956	5.16743	5.07094	4.92288	4.91991	4.8288	4.90389	4.99221	5.06933	4.86722	5.05387	5.14921	5.50391	5.04552	5.63851	5.17427	5.07066	4.96668	5.66551	5.06687	5.00162	4.9911	5.22432	5.53916	4.97349	5.01629	5.34373	4.92718	4.95942	5.05848	5.5157	4.86891	4.98426	4.94388	4.94818	5.50468	4.96299	4.90411	5.64002	5.24525	5.8129	5.1129	5.19954	5.20234	5.22918	5.0396	5.18731	5.13505	5.17649	5.74159	5.12941	4.99988	4.97749	5.02058	5.0905	5.1218	5.84077	5.10943	5.18024	5.1507	5.37654	5.05119	5.7645	5.2745	5.29648	5.79451
AT3G09160	5.22257	5.31526	5.18848	5.24715	5.08088	5.16451	5.03648	5.04354	5.05848	4.98001	4.99473	4.95088	4.9398	5.02978	5.08867	5.2068	4.90078	4.93397	5.13307	4.86466	5.05236	5.07699	4.98174	5.15299	4.94817	5.08813	5.22924	4.93497	5.08018	5.13997	5.07358	5.15078	4.90052	5.03823	4.95712	4.98497	4.94461	5.13114	4.96774	4.7938	5.06471	5.15952	4.97482	5.09791	4.76356	5.00582	4.88576	4.84885	5.14626	4.8169	4.96836	4.87527	4.80247	4.96285	5.00114	4.8621	4.91515	5.04906	4.81616	5.16482	5.02963	4.97572	4.94166	4.94416	4.94138	5.00347	4.93375	5.00692	4.99368	4.81612	5.09341	4.85594	5.18063	5.00977	4.75719	5.1948	4.90554	5.23119	5.02874	4.74953	4.97674	4.87673	4.89151	4.9908	4.99385	5.0795	4.80315	4.88357	5.08553	4.9777	4.88096	4.97046	5.05788	4.86558	4.95883	4.96422	4.96558	5.11174	4.92978	5.09082	4.9293	5.07305	5.07352	4.96028	5.03042	4.99233	5.03482	4.83443	4.85049	5.03579	5.02337	4.95979	5.03225	5.06503	4.75979	4.78703	4.86928	5.16329	5.09181	5.04854	5.06643	4.99952	5.16316	5.01824	5.0432	5.1402	4.79132	4.99629	4.845	5.02231	5.07814	5.01307	4.94829	5.10651	5.04215	4.83843	5.23185	4.90894	5.09234	4.96377	4.88882	4.99288	5.13505	5.1233	5.01222	4.9832	4.83195	4.99025	5.04732	4.89762	4.9992	4.9345	4.97096	5.26347	4.91201	5.37086	5.07387	5.20779	5.21523	5.20283	5.31349	5.22879	5.21705	4.85612	5.17629	4.937	5.0437	4.79553	5.10942	5.2599	5.1249	5.08749	5.19442	4.96303	5.32724	5.15329	5.19949	5.2994	5.21653	5.07155
AT3G09162	5.68543	5.66883	5.96745	5.9092	5.61059	5.57457	5.86033	5.95411	5.68026	5.67691	5.84195	5.99532	5.65502	5.77899	5.80666	5.85225	5.5302	5.45125	5.86345	5.3977	5.67975	5.34219	5.43003	5.60684	5.45533	5.71105	5.83967	5.15977	5.74634	5.7637	5.81002	5.54982	5.71634	5.64799	5.54831	5.65432	5.54816	5.66916	5.62366	5.16374	5.38673	5.61228	5.57349	5.43743	5.54359	5.67294	5.19135	5.32454	5.44356	5.13509	5.53153	5.34959	5.136	5.2841	5.36749	5.3433	5.33341	5.23054	5.45859	5.44069	5.30125	5.60984	5.45088	5.19766	5.44928	5.27142	5.1707	5.20716	5.37591	5.6072	5.60724	5.41878	5.35854	4.95956	5.35416	5.13946	4.86189	5.01427	5.01542	5.29225	5.11268	5.05026	5.32107	5.29425	5.13475	5.44558	5.31982	5.03998	5.50448	5.4479	5.40292	5.56903	5.37777	5.31477	5.34709	5.32852	5.56606	5.35433	5.39587	5.56728	5.5583	5.67804	5.53533	5.11647	5.71349	5.6732	5.35695	5.11046	5.35079	5.40597	5.32696	5.47515	5.50944	5.61809	5.16633	5.15575	5.46434	5.37333	5.50582	5.41496	5.68888	5.56411	6.00713	5.21346	5.69394	5.80215	5.32938	5.72718	5.25988	5.56741	5.72775	5.52788	5.16892	5.21929	5.50507	5.52272	5.85733	5.35206	5.53533	5.3258	5.22657	5.27751	5.40699	5.79563	5.52328	5.63216	5.27569	5.40107	5.20371	5.42413	5.29193	5.54877	5.52355	5.6277	5.24895	5.97605	6.08293	5.79792	5.69256	5.53207	5.79458	5.78423	5.85523	5.27068	5.75818	5.49334	5.51727	5.39168	5.73286	5.97465	5.57611	5.62861	5.79515	5.72138	5.83276	5.73458	5.88547	6.02344	5.89536	5.45937
AT3G09180	5.52815	5.63636	5.61595	5.61271	5.65357	5.64251	5.52795	5.60683	5.87426	5.78299	5.7569	5.7406	5.48319	5.46229	5.53813	5.44808	5.80232	5.65835	5.6951	5.71296	5.57725	5.61138	5.71212	5.65923	5.74338	5.7839	5.84209	5.60881	5.73613	5.61089	5.80572	5.69002	5.56606	5.6108	5.67148	5.60974	5.62607	5.81621	5.80751	5.46352	5.4237	5.64508	5.74233	5.68208	5.36316	5.55656	5.38537	5.37378	5.34	5.3436	5.34405	5.50909	5.28848	5.40637	5.39884	5.46303	5.53611	5.47519	5.54297	5.48996	5.47558	5.70132	5.41026	5.44547	5.54572	5.50201	5.39131	5.30825	5.59717	5.45465	5.53651	5.47206	5.261	5.39483	5.26149	5.39059	5.23578	5.19492	5.32183	5.2549	5.35424	5.23397	5.44157	5.29933	5.37929	5.24263	5.39361	5.27273	5.62129	5.69597	5.73022	5.75148	5.63012	5.51315	5.50385	5.48907	5.73382	5.5075	5.7117	5.65901	5.41573	5.69544	5.55682	5.46814	5.6436	5.47967	5.54154	5.44485	5.45679	5.61866	5.51256	5.56889	5.57176	5.60963	5.47698	5.30015	5.4889	5.54474	5.51646	5.37214	5.75269	5.79243	5.63729	5.58103	5.53815	5.66095	5.45435	5.59879	5.5336	5.51721	5.64894	5.35289	5.4918	5.4779	5.58096	5.71669	5.76893	5.56339	5.62669	5.79026	5.36245	5.81045	5.66061	5.74564	5.55912	5.68797	5.56512	5.6733	5.50991	5.49638	5.59003	5.77424	5.6518	5.75758	5.64971	5.81452	5.57474	5.75061	5.77695	5.67755	5.77403	5.79181	5.77896	5.55351	5.93158	5.72025	5.59701	5.5997	5.90746	5.75302	5.63188	5.6944	5.75302	5.87587	5.87444	5.8339	5.64778	5.6891	5.70731	5.64073
AT3G09190	4.74988	4.82859	4.85747	4.89449	4.75506	4.80239	4.87712	4.84706	4.78198	4.79859	4.89173	4.95307	5.07166	5.3613	5.24529	5.15799	4.83423	4.96577	4.80465	4.7942	4.96654	4.70822	4.77979	4.68941	4.87936	4.97993	4.90315	4.98089	4.86555	5.11257	4.87905	4.71007	5.08207	5.04935	4.86112	4.93846	4.71224	4.82373	4.81702	4.80081	4.90496	4.79305	4.76245	4.80183	4.72927	4.77245	4.78278	4.83445	4.71653	4.80092	4.89728	4.84222	4.74534	4.63777	4.71371	4.91957	4.7265	4.90047	4.93091	4.73927	4.85925	4.86993	5.04143	4.82483	4.90627	4.76799	4.82523	4.82949	4.83303	4.92239	4.77891	4.89651	4.80584	4.87493	4.79112	4.97898	4.90492	5.00897	4.76789	4.96495	4.91356	4.77301	4.6972	4.81632	4.90786	4.8698	4.81102	4.90529	4.81711	4.80704	4.79935	4.84457	4.78872	4.82149	4.76555	4.8319	4.67001	4.78916	4.84778	4.82049	4.89009	4.83723	4.83497	4.80198	4.75596	5.0532	4.83253	4.89784	4.95191	4.89769	4.87382	4.87559	4.75259	4.82992	4.94547	4.79748	4.86866	4.76757	4.81812	4.6857	4.87303	4.74043	4.71965	4.71471	4.76651	4.76589	4.95087	4.87836	4.97406	4.71544	4.73784	4.85161	4.90793	4.77616	4.78777	4.80506	4.85544	4.85334	4.7745	4.75893	4.99521	4.87029	4.7452	4.82261	5.06035	4.68948	4.73675	4.83181	4.84678	4.89356	4.65417	4.80348	4.99972	4.76344	5.07668	4.74211	4.91906	4.81391	4.74442	4.79974	4.76073	4.83362	4.81632	4.87914	4.89949	4.8796	4.83673	4.73729	4.88283	4.75765	4.98881	4.81059	4.75966	4.76012	4.89742	4.86513	5.11036	4.85788	4.7692	5.02261
AT3G09200	7.0487	7.07007	6.88901	6.84816	7.05032	6.99479	6.86475	6.80253	7.80232	7.66432	7.62697	7.6215	8.02326	8.08811	7.96129	7.9226	7.74599	8.16564	6.93149	7.75265	8.17037	7.1247	7.00983	6.94346	7.78736	7.92056	7.8565	8.10887	7.72019	7.98618	7.59537	6.92358	8.02393	8.03672	6.88404	8.10709	6.86637	7.73313	7.60587	8.04783	8.10663	7.15208	7.60816	7.52161	6.87813	6.79596	6.78979	8.03789	6.68158	6.45008	7.94252	6.60109	6.64114	6.55422	8.08174	7.56384	6.76704	7.29645	8.17328	6.93084	6.72677	7.82123	8.22051	6.82701	8.20638	6.89849	8.08996	6.75319	7.89851	7.00062	6.93306	8.25785	6.40616	7.46365	7.03694	6.80328	7.76248	6.22472	6.3307	7.99726	7.56115	7.74756	7.59488	6.3159	7.35936	7.61296	7.8242	7.66003	6.98769	7.88619	7.85009	7.7075	7.53924	6.76006	6.74807	6.94773	7.75752	6.87702	7.9211	7.03826	8.22861	7.80301	6.9694	6.76002	6.97766	7.82176	6.90445	7.9736	7.9352	7.17347	7.34664	6.91814	6.99764	7.05872	8.10666	7.93803	6.94912	6.80758	6.94347	6.83288	7.75506	7.92712	7.08813	6.9811	6.97522	7.36515	8.01574	6.9383	8.16536	6.75786	6.88312	7.07316	8.20671	6.82809	7.14972	7.8669	7.20739	8.2594	7.00019	7.86298	7.84337	7.93568	6.87934	6.98335	8.2032	7.66914	6.92482	7.07581	6.49375	8.1821	7.02146	7.70482	8.07806	7.12001	8.16865	7.11809	7.77817	7.2688	7.14919	7.15999	7.16522	7.07909	7.18141	8.07894	7.84764	7.52138	7.04137	7.11572	7.88982	7.05874	8.17125	6.95359	7.08613	7.87038	7.16928	7.60552	8.16361	7.02826	7.05914	8.35454
AT3G09210	6.17762	6.095	6.02959	6.05583	6.20778	6.05595	5.97267	5.82765	5.71222	5.85219	5.94042	5.90713	6.44293	5.97379	6.31064	5.96277	5.88967	6.80732	5.76185	5.93081	6.63886	5.87646	5.78411	5.69899	5.79665	6.13484	5.94394	6.75705	5.78585	6.76206	5.88973	5.70192	6.62874	6.7253	5.94478	6.73304	5.70373	5.87706	5.81042	6.45221	6.45606	5.35697	5.37055	5.57198	5.30419	5.23315	5.3811	6.41026	5.46852	5.18494	6.09835	5.26825	5.40539	5.3339	6.42731	5.27063	5.43895	5.93903	6.56474	5.56634	5.30221	5.90428	6.8958	5.34063	6.73096	5.76169	6.25185	5.44874	5.67601	5.74746	5.6959	6.83487	5.03475	5.25506	4.97757	5.30252	5.656	5.08162	5.26435	5.86217	5.23179	5.59393	5.28264	4.90183	4.97848	5.29044	5.69113	5.54866	5.63327	5.80778	5.86318	5.64664	5.49027	5.44228	5.50999	5.70462	5.63615	5.5455	5.92468	5.61612	6.78391	5.61187	5.58379	5.56196	5.604	6.59647	5.72557	6.38852	6.41929	5.66867	5.64011	5.53043	5.61655	5.68028	6.49883	5.95063	5.62498	5.48479	5.5849	5.03833	5.85021	5.89706	5.82786	5.63647	5.62338	5.74764	6.64072	5.65053	6.7939	5.56406	5.67008	5.73797	6.83803	5.62893	5.56832	5.87961	5.93623	6.77478	5.57146	5.80456	6.21326	5.97224	5.65328	5.53631	6.70869	5.54924	5.55747	5.64957	5.66802	6.73503	5.50321	5.64181	6.76323	5.79729	6.79969	5.98934	5.98436	5.92096	5.999	5.85306	5.99449	5.72963	5.99233	6.69611	5.87662	5.53688	5.77205	5.77514	6.12896	6.12487	6.89229	6.11198	5.85365	5.94067	6.1254	5.91246	6.92526	6.05255	5.9935	6.89055
AT3G09220	5.04303	4.95356	5.03054	5.0812	4.91667	5.01863	5.01561	5.06698	4.95728	4.95296	4.97298	5.04284	5.26691	5.08725	5.07105	5.05943	5.03187	5.03936	5.17006	5.04812	5.27954	4.89375	5.04205	5.11877	4.96337	5.01888	4.98186	5.11557	4.99612	5.30291	5.04391	5.06721	5.13905	5.06054	4.96438	5.28861	5.11978	4.97927	5.07915	5.12424	5.2715	5.00457	5.03912	5.01696	5.00822	5.08423	5.04976	5.07742	5.14452	5.11279	5.30111	5.10113	5.06131	5.02712	5.37867	5.11475	4.99933	5.00489	5.20447	5.00117	5.066	4.97973	5.26903	4.96449	5.01796	4.9981	5.14238	5.08586	5.04812	5.04117	5.05115	5.22681	5.09474	5.05165	5.01466	4.97518	5.21068	5.20291	5.09332	4.99662	4.92755	5.14971	4.96792	4.95135	5.11846	5.12925	5.10816	4.98861	5.08806	4.93063	5.04669	4.98607	4.92605	5.07186	5.0925	5.06116	4.9829	5.18392	5.0895	5.01787	5.14023	5.05125	5.04719	5.02979	5.06751	5.22843	5.23829	5.15105	5.17564	5.00517	4.96328	5.00263	5.04147	5.07313	5.10504	5.15594	5.18968	5.157	5.08245	5.16379	5.08718	4.96464	5.07297	5.01145	4.98917	4.97283	5.26938	4.96521	5.28052	5.05244	5.02099	5.09789	5.16216	5.09222	5.07519	5.03011	4.94561	5.17045	5.08806	5.06091	5.56472	4.90592	5.04954	5.06173	5.18294	5.00332	5.14273	4.97506	4.98386	5.09227	5.06205	5.00155	5.23072	5.13561	5.26806	4.95696	5.05599	5.04705	4.97529	5.1255	5.07152	5.12857	5.08318	5.27624	5.0092	5.10263	5.03137	5.03393	4.97677	5.01513	5.5152	5.07287	5.02437	4.96411	4.97353	4.98075	5.06059	5.04249	5.05263	5.18219
AT3G09230	4.86418	4.84579	4.95753	4.91774	4.89977	4.94599	4.97263	4.95165	5.01139	5.11363	5.07277	4.93214	4.80586	4.81152	4.90149	4.80988	5.0326	4.9728	4.87249	5.05861	4.9256	5.03941	4.8712	4.92491	5.01272	5.12451	5.22904	5.01905	5.02128	5.03517	5.0284	4.90506	5.00368	4.98543	4.89502	4.88879	4.84825	4.9899	5.04495	4.82951	4.80629	4.96445	4.95114	4.83825	4.888	4.83402	4.85587	4.94198	5.17638	4.9128	4.81887	4.89595	4.89181	4.70734	4.82106	4.82551	4.99239	4.91662	4.86507	4.96344	4.83449	5.07485	4.90832	4.74968	4.92642	4.93369	4.86966	4.82556	4.9973	4.93629	4.93287	5.02235	4.91682	4.76456	4.79806	4.70477	4.92565	5.00545	4.7845	4.82582	4.91651	4.94058	4.79743	4.76125	4.79565	4.89677	4.80295	4.79575	4.73056	5.08469	5.1384	4.91662	4.95921	4.89324	4.84402	4.8458	4.90601	4.76306	5.05042	5.0969	4.91793	4.93134	4.82486	4.84765	4.97536	4.92708	4.80229	5.00329	4.9171	4.90864	4.87219	4.89822	4.87595	4.85748	4.85845	4.85783	4.92209	4.82435	4.80656	5.00818	5.14489	5.01265	4.81927	5.26099	4.95334	4.8755	4.96557	4.8156	4.96271	4.97389	4.87355	4.87122	4.90608	4.80161	4.85565	4.96353	4.98302	5.00728	4.93232	5.22891	4.92739	5.2271	4.76968	4.85678	4.93016	4.96939	4.90038	4.93867	4.82822	4.96421	4.85574	4.93449	4.95662	4.94423	5.02367	5.08772	5.10984	5.02299	5.00376	4.95948	4.96527	5.01632	4.99366	4.937	5.12313	5.00143	4.86098	4.93419	5.16109	5.07599	4.96655	5.02027	4.96327	5.22611	5.071	5.16398	4.98036	5.17742	4.89741	4.96853
AT3G09240	5.43034	5.51382	5.50169	5.36226	5.34872	5.41991	5.49698	5.5029	5.33787	5.28703	5.32045	5.38241	5.24727	5.2243	5.38025	5.33498	5.35533	5.29463	5.44704	5.29765	5.21663	5.39483	5.33239	5.45503	5.29931	5.31777	5.29795	5.26999	5.24374	5.27798	5.30249	5.3924	5.15604	5.23486	5.34863	5.25694	5.419	5.29206	5.31523	5.26836	5.22052	5.51049	5.23663	5.23092	5.28033	5.5484	5.3865	5.15017	5.48321	5.40542	5.21217	5.45608	5.42539	5.45579	5.3141	5.36646	5.36294	5.34338	5.22147	5.44816	5.26007	5.4603	5.17444	5.42581	5.20832	5.53624	5.28835	5.53026	5.50306	5.39875	5.36193	5.15985	5.36406	5.26011	5.16648	5.22983	5.4013	5.26281	5.29272	5.06947	5.08697	5.27618	5.30386	5.2493	5.18995	5.09649	5.19238	5.32677	5.41139	5.4309	5.25084	5.3872	5.27292	5.37734	5.48145	5.43018	5.29295	5.37803	5.29169	5.43442	5.30388	5.37099	5.34645	5.57343	5.36633	5.29188	5.47623	5.24347	5.28492	5.29581	5.50539	5.38643	5.38274	5.45426	5.32084	5.37499	5.39066	5.43386	5.50585	5.56986	5.36929	5.18384	5.19211	5.33591	5.35527	5.49761	5.22682	5.35071	5.27204	5.4911	5.35496	5.47117	5.12975	5.45915	5.42018	5.42409	5.24759	5.28055	5.34926	5.41576	5.47188	5.28178	5.39741	5.23818	5.24987	5.42058	5.51595	5.44762	5.43189	5.16181	5.29173	5.13451	5.26525	5.32164	5.22358	5.25528	5.30593	5.38143	5.18185	5.39679	5.33698	5.4522	5.44407	5.32948	5.22375	5.27713	5.488	5.32576	5.22035	5.25459	5.18352	5.34086	5.30186	5.27756	5.29976	5.24136	5.24007	5.34307	5.40525	5.22203
AT3G09250	5.67606	5.66904	5.65783	5.60188	5.62893	5.73097	5.64085	5.50923	6.00486	6.07233	5.8344	5.73633	6.01719	5.61167	5.95873	5.71152	5.77846	5.78514	5.31077	5.7748	5.71784	5.56128	5.44265	5.41136	5.93372	6.04874	5.98487	5.94214	5.7706	5.93243	5.89865	5.62494	5.84832	5.8792	5.48209	5.89806	5.41113	5.85882	5.66031	5.56131	5.71463	5.43031	5.41533	5.40991	5.1142	5.23759	5.15443	5.63596	5.14639	5.21339	5.52574	5.1779	5.11921	5.1687	5.63308	5.35026	5.20857	5.40228	5.64208	5.07826	4.9993	5.66193	5.77473	5.22014	5.77882	5.20035	5.52599	5.33252	5.60906	5.34423	5.3426	5.85439	5.18709	5.15908	5.13821	5.0521	5.17658	4.97841	5.16326	5.2945	5.12068	5.21996	5.15731	5.08623	5.28376	5.04545	5.4013	5.11387	5.38276	5.66223	5.69013	5.55689	5.56355	5.31127	5.41038	5.35395	5.5672	5.27033	5.69521	5.11793	5.74271	5.51777	5.32419	5.20269	5.31413	5.86753	5.19312	5.67126	5.75507	5.38692	5.29075	5.34763	5.54667	5.34997	5.59261	5.40383	5.2037	5.30829	5.33779	5.14877	5.90415	5.80669	5.48588	5.35337	5.38144	5.38614	5.75789	5.476	5.91851	5.29864	5.26772	5.5631	5.82464	5.29904	5.30756	5.76187	5.52987	5.80618	5.41807	5.7763	5.60242	5.83536	5.23506	5.41343	5.84292	5.63206	5.20395	5.46108	5.40366	5.82369	5.40612	5.82255	6.00953	5.58353	6.00674	5.67114	5.98522	5.52232	5.58847	5.46769	5.64853	5.556	5.61943	5.91058	6.03174	5.67859	5.52145	5.49005	6.13427	5.69192	6.11944	5.71582	5.56918	6.00176	5.80582	6.03371	6.28008	5.72537	5.68426	6.1021
AT3G09260	4.91942	4.86761	4.91339	5.00386	4.84475	5.0266	4.95413	5.08058	5.68741	5.77212	4.89914	4.81175	8.56877	8.31271	8.19455	8.20917	4.85995	9.08991	4.90313	4.8895	8.76075	4.90447	4.95378	4.94686	4.71994	4.7864	4.83641	8.98277	4.7939	8.56886	4.9471	5.14453	8.26244	8.55302	5.11354	8.44622	4.99947	4.83898	4.86203	8.8289	8.35096	5.08309	4.79745	4.85614	4.90751	5.04538	4.94784	8.63208	4.81207	5.00732	8.45422	5.15178	4.91694	5.06625	8.55612	4.94561	4.98358	4.94705	8.59737	4.85319	5.03069	4.89134	8.96601	5.05053	9.01764	4.9382	8.55019	4.96712	4.98347	5.00514	5.03855	9.14793	5.07201	4.89293	4.93239	4.91584	8.34871	4.94745	4.94653	8.55887	4.90613	8.5674	4.88439	4.9561	4.87857	4.93727	8.39483	8.51172	5.06945	4.68871	4.77913	4.70176	4.8415	4.89271	5.10168	4.89572	4.85773	4.98813	4.93368	4.87236	9.04385	4.86726	5.13971	4.92451	4.95849	8.35007	4.86496	8.86166	8.52351	5.0606	5.14577	5.03337	5.039	4.95609	9.02848	8.74032	5.03726	5.02093	4.90466	5.10941	4.72757	4.91581	4.86569	5.01853	4.94255	4.99566	8.89097	5.0145	9.10703	4.99437	4.97388	4.94619	9.03352	4.964	5.16751	5.036	4.78735	8.89973	4.97698	4.82084	8.33141	4.79873	4.98225	4.89207	8.4162	4.91796	4.94946	4.99545	5.13737	8.86999	4.96616	4.79034	8.4597	4.86595	9.08932	5.03816	4.87919	4.874	5.0284	4.83874	5.12155	4.98453	4.89153	8.96701	4.79211	4.87909	4.97371	5.04108	4.73118	4.91134	9.05141	4.93817	4.99814	4.83861	4.9938	4.88723	8.48872	4.93607	4.97633	8.97951
AT3G09270	4.89521	4.72083	5.01611	5.03619	4.77321	4.71018	4.75715	4.74822	4.90836	4.81184	4.69763	4.84503	6.61944	6.09904	6.55699	6.41499	4.93692	6.04622	4.88306	4.78307	6.32588	4.67093	4.70471	4.74431	4.92038	4.86101	5.05204	5.92845	4.95544	6.32001	4.95355	4.77638	6.05831	6.07564	4.82198	6.17258	4.65696	4.97938	4.84536	5.57161	5.59973	4.83567	4.89979	4.86632	4.77451	4.80379	4.83851	5.47397	4.78897	4.59006	5.51305	4.78517	4.66466	4.79743	5.9246	4.82198	4.89614	4.87005	5.91881	4.75638	5.08253	4.80687	6.12002	4.83711	5.9576	4.90145	5.67989	4.82682	4.93994	4.77821	4.80168	6.08146	4.90975	4.98971	4.81758	4.76119	4.93868	5.02147	4.91094	5.32149	4.67496	5.143	4.8752	4.87717	4.88034	4.68472	5.16202	5.25273	4.93097	4.86044	4.94451	4.85908	4.80535	4.7435	4.84938	4.753	4.88918	4.76879	4.77636	4.68098	5.87183	4.77467	4.77017	4.83783	4.85254	5.97985	4.84404	5.51782	6.06495	4.84041	4.75939	4.76752	4.93751	4.90554	5.84273	5.17973	4.86402	4.74041	4.8881	4.94896	4.95488	4.95407	4.94174	4.77109	4.85531	4.75814	5.8592	4.63145	6.15075	4.78433	4.72916	4.85672	5.82804	4.76534	4.73761	5.02072	4.75997	5.95699	4.76341	4.94039	5.95556	4.86411	4.64642	4.56721	6.30395	4.89746	4.88935	4.82552	4.8859	5.66387	4.7827	4.94312	6.22543	4.83789	5.99617	4.71106	5.21435	4.80082	4.79521	4.89547	4.68865	4.85212	4.88222	6.24197	4.96658	4.95031	4.80789	4.8448	4.96527	4.95623	6.27939	4.73603	4.70539	4.96354	4.91909	4.82053	6.47545	4.72912	4.85942	6.17102
AT3G09280	5.02553	5.16634	4.97677	5.06272	4.99578	5.12328	4.8636	5.09936	4.77077	4.80092	4.61744	5.10171	4.92017	5.32591	5.09012	4.99513	4.8905	5.01067	4.85773	4.9513	4.82646	4.97635	5.00108	4.7651	4.73677	4.93157	4.90055	4.95081	4.976	4.8695	4.92618	4.91277	4.83121	5.01936	4.99752	4.97358	5.00956	4.81736	5.05764	5.12711	4.80708	4.73775	5.09442	5.19754	4.83466	4.97839	4.92867	4.76648	4.99449	5.08667	4.73138	5.22818	4.82737	4.9167	4.95277	4.97561	5.0676	5.0176	4.87699	4.97395	4.58477	4.87728	4.9789	5.00016	5.05342	4.76548	4.94678	4.87799	5.05139	4.91109	4.92493	5.1242	4.99282	4.93479	5.32732	4.94003	5.41768	5.11141	5.26243	4.82651	5.05274	4.78334	5.03024	4.93872	4.78153	4.99448	5.1795	4.801	4.99649	4.88433	4.89233	4.92252	4.93226	4.9956	4.85235	4.98808	4.90867	4.85337	4.96655	5.00967	4.98901	4.85236	4.86583	4.76231	5.02971	5.04513	4.98013	4.9224	4.90115	4.98232	4.8527	4.74183	4.81463	4.91222	5.04748	4.95897	4.9615	4.84139	5.15656	4.92288	4.69349	4.66712	5.02154	4.67745	4.9205	4.90595	4.88628	4.86314	4.98579	4.89476	4.94395	5.12808	4.97347	5.16033	4.97331	4.99444	4.80974	5.11259	4.94169	4.93844	5.1263	5.25305	4.82107	4.96556	4.8621	4.98754	4.80711	4.8272	5.01056	5.04827	4.81305	4.81637	4.77904	4.92661	5.05269	4.88056	4.97233	4.96537	5.00548	4.81994	5.02883	4.9038	4.95252	4.96656	4.89599	4.95546	5.01509	4.9944	4.80332	4.77906	4.98802	4.81896	4.99736	4.91247	4.76457	4.76163	5.00195	4.92119	4.86967	5.12706
AT3G09285	4.96594	4.65164	5.25507	4.94477	5.1251	5.09846	4.98441	4.85516	4.8614	4.715	5.2755	4.69658	5.05697	4.73768	5.11988	4.96242	4.6262	4.94384	5.19012	4.90115	4.74854	4.75235	4.49271	4.70453	4.97924	4.55204	4.66911	5.09386	4.87548	4.75741	4.70798	5.00136	4.76422	4.8691	4.78029	4.68902	4.98313	4.81207	5.2398	4.8678	4.88624	4.70479	5.4141	5.16341	5.02353	4.6993	4.89482	4.85201	4.81193	5.04119	4.95662	4.52671	5.14678	4.97739	4.93851	5.23952	5.21045	4.67199	4.83266	4.67091	4.96496	5.04118	5.14317	4.92127	4.61613	4.73892	4.99754	4.80043	4.49073	4.53536	5.1081	4.76701	5.24029	4.99825	5.5825	4.9419	4.76777	4.37708	5.72259	4.8012	4.36129	4.85907	4.83024	4.73812	4.79924	5.52421	4.77357	4.72074	5.06615	4.92533	5.22114	4.41379	4.8337	5.05181	5.07526	4.48617	5.36147	5.17032	5.16386	4.92388	4.81836	4.88768	4.66058	5.02038	4.51152	5.08073	5.27624	4.88472	5.02041	4.97599	4.92385	4.97305	5.29732	4.70242	4.60962	4.63523	4.8147	4.89691	4.7081	4.74988	5.10285	4.78998	5.22292	5.28109	4.59812	4.62189	4.94585	4.64319	4.6373	5.02031	4.669	4.90819	4.86884	4.91607	5.11321	5.02829	5.18837	4.76167	4.90393	4.61808	4.82485	4.75453	5.09913	5.31336	4.79511	5.2831	5.00523	5.09815	5.23134	4.66537	5.05691	4.87985	4.74209	4.32088	4.60979	4.88375	5.1754	5.10532	4.79076	4.57901	5.01064	4.98269	4.7124	4.78773	4.74939	4.55341	5.25025	4.98538	4.83085	4.46942	4.97088	5.19137	4.78958	4.75189	4.78973	4.83164	4.85339	4.70022	4.7453	4.96912
AT3G09290	4.79203	4.92457	4.7965	4.84144	4.88265	4.76696	4.86341	4.81598	4.96255	4.84801	4.75088	4.88443	4.92019	5.07735	4.8843	4.84223	4.78956	5.03974	4.77428	4.70305	4.91892	4.91271	4.87052	5.00469	4.85591	4.75434	4.7626	4.78174	4.9568	4.77858	4.80236	4.7903	4.93035	4.80141	4.85667	4.83074	5.05187	4.78021	4.8163	4.99091	4.72225	5.1218	4.80666	4.94862	5.02745	4.87767	4.69337	4.87636	5.2038	4.73096	4.9086	5.04948	5.10161	4.85404	4.90109	4.92806	4.94319	4.85216	4.96428	4.94495	5.12338	4.77948	5.03271	4.79085	4.91711	4.76761	4.87473	4.78163	4.91935	4.88817	4.81763	4.89574	5.24655	4.91277	4.83906	5.025	4.96316	4.83584	5.017	4.86944	5.07896	5.26684	4.82976	5.0405	4.61592	4.97943	5.19841	5.09397	5.03158	4.80309	4.80555	5.0682	4.99134	4.99617	4.7841	4.91284	4.67043	4.9341	4.9196	4.80232	4.84901	4.86056	5.28223	5.1767	5.05864	5.06873	4.8893	5.00051	4.99453	4.90388	4.99496	5.00111	4.89545	5.06306	5.05213	5.27432	4.89632	5.00008	5.25782	5.1101	4.87819	4.78523	5.06229	5.0632	5.03977	4.98797	5.14448	5.04289	4.88396	4.93955	4.95643	4.96116	4.97911	4.83848	4.73705	5.00044	4.79577	4.76132	4.86889	4.80779	4.95779	4.83763	4.97865	5.03947	4.85171	5.02798	4.61637	4.98716	4.80422	5.05884	4.85678	4.93957	4.91262	4.93066	4.99088	4.92613	4.71526	4.87025	4.96908	4.90599	5.0038	5.07463	4.91579	5.02747	4.90416	4.98713	5.01473	4.91649	4.70356	4.94215	4.82925	4.99136	4.84846	4.95728	4.8987	4.87416	5.00743	4.98244	4.98542	4.95386
AT3G09300	5.32728	5.39089	5.44565	5.34812	5.37938	5.42012	5.45991	5.41176	5.57808	5.54197	5.53647	5.59998	5.79611	5.4976	5.94876	5.78502	5.60409	6.46298	5.36506	5.53057	6.26506	5.46565	5.51659	5.48161	5.62353	5.80985	5.81037	6.32521	5.65575	6.30941	5.64478	5.4399	6.25519	6.2876	5.45268	6.25557	5.47964	5.65343	5.44918	6.12875	6.04588	5.41409	5.40228	5.53271	5.21594	5.39162	5.33441	6.10569	5.35444	5.23473	5.84701	5.27121	5.16823	5.21174	6.05911	5.36904	5.30224	5.29829	6.09378	5.40394	5.18198	5.61792	6.2516	5.27916	6.28934	5.34251	5.99958	5.24838	5.52209	5.2852	5.20551	6.37043	5.12474	5.09488	5.19961	5.20012	5.71406	5.01669	5.04967	5.7851	5.21172	5.68186	5.16244	5.0632	5.36934	5.17837	5.57299	5.6483	5.44316	5.48851	5.64544	5.65206	5.49881	5.28463	5.22478	5.3792	5.55307	5.3549	5.62553	5.34736	6.21271	5.48388	5.38279	5.26549	5.49532	6.12012	5.3769	6.15258	6.01838	5.44541	5.38547	5.40379	5.53132	5.4284	6.33367	5.77581	5.3133	5.41842	5.39882	5.21883	5.65242	5.58939	5.31794	5.3661	5.4818	5.50416	6.26706	5.36107	6.29542	5.43407	5.41128	5.09703	6.23055	5.3346	5.43755	5.56659	5.40544	6.41236	5.46857	5.5618	6.17105	5.6854	5.34042	5.48603	6.25335	5.62941	5.35384	5.4491	5.18587	6.18339	5.39576	5.60775	6.27748	5.50124	6.53048	5.49023	5.43593	5.49281	5.60689	5.49017	5.55307	5.58247	5.54769	6.39748	5.79584	5.5272	5.49924	5.47312	5.79113	5.59049	6.36504	5.61378	5.57671	5.79284	5.66475	5.70502	6.2222	5.57068	5.54796	6.34551
AT3G09310	5.8239	5.58761	5.48485	5.54518	5.72858	5.72217	5.34992	5.59746	5.45566	5.35794	5.51608	5.46646	5.1382	4.98582	5.081	4.83054	5.45279	5.1573	5.49642	5.33204	5.14865	5.64946	5.64471	5.58418	5.58282	5.45471	5.50854	5.03712	5.4195	5.03769	5.52501	5.65297	5.02248	5.0389	5.47932	5.09575	5.5806	5.47492	5.55207	5.02978	4.77457	5.36023	5.30328	5.24731	5.12135	5.43893	5.4045	5.24095	5.35091	5.52399	4.94449	5.21147	5.36373	5.32108	4.84378	5.31771	5.08992	5.25472	4.99855	5.43955	5.33645	5.45452	5.24053	5.37307	5.20102	5.41706	4.84113	5.35017	5.291	5.7083	5.36021	4.92839	5.1356	5.29786	4.96049	5.16786	4.91552	5.19942	5.18096	5.06391	5.29451	5.18671	5.49234	4.94698	4.9894	4.99516	5.00014	4.93271	5.58563	5.48517	5.39152	5.448	5.32201	5.33948	5.50252	5.59988	5.35782	5.48617	5.32791	5.57502	5.01695	5.4305	5.43839	5.50089	5.49796	4.91956	5.62574	5.09447	5.02814	5.51904	5.58677	5.38354	5.65421	5.61383	5.00406	5.26722	5.32054	5.40113	5.49743	5.27515	5.59633	5.32565	5.74851	5.57844	5.49762	5.526	5.08249	5.40273	5.06045	5.30396	5.49969	5.69887	5.2159	5.62972	5.53958	5.45416	5.5037	5.04691	5.6658	5.53647	4.947	5.63558	5.61437	5.51495	5.03556	5.43181	5.46623	5.65074	5.58772	5.13392	5.61502	5.58719	5.06974	5.57285	5.09556	5.64272	5.60713	5.48403	5.4761	5.53337	5.51535	5.58625	5.58709	5.08384	5.53494	5.23013	5.49414	5.58661	5.64365	5.69277	5.00983	5.7789	5.45057	5.41965	5.54423	5.43173	5.15233	5.57782	5.6632	5.08983
AT3G09320	5.76469	5.77632	5.8761	5.77752	5.87106	5.82319	5.81491	5.75764	5.8035	5.83928	5.68072	5.66249	5.55592	5.42547	5.41502	5.40593	5.7905	5.53463	5.78798	5.61186	5.4717	5.83325	5.9036	5.74826	5.80374	5.88502	5.83485	5.56557	5.7218	5.59717	5.86701	5.87834	5.61367	5.55107	5.90116	5.4353	5.80187	5.81269	5.83533	5.3447	5.20393	5.69571	5.54166	5.42681	5.43727	5.46351	5.33888	5.36723	5.53201	5.53618	5.20373	5.64023	5.53363	5.52074	5.43963	5.47637	5.52762	5.70787	5.41807	5.59025	5.57707	5.7009	5.34686	5.59039	5.42873	5.6722	5.2675	5.67755	5.58467	5.77004	5.57378	5.47844	5.30767	5.17545	5.35201	5.38028	5.0165	5.25313	5.28639	5.14844	5.19734	5.11268	5.2466	5.26845	5.29126	5.07151	4.95073	4.90264	5.7012	5.69093	5.66439	5.63259	5.66781	5.63	5.72511	5.60914	5.62724	5.68238	5.73546	5.68804	5.38098	5.75631	5.7541	5.5719	5.74693	5.45261	5.72149	5.34574	5.38115	5.79315	5.73853	5.82725	5.84149	5.78889	5.44607	5.20816	5.61809	5.61803	5.68988	5.45518	5.74877	5.66478	5.76493	5.68171	5.75121	5.73334	5.41451	5.81639	5.48755	5.63221	5.82481	5.55115	5.40009	5.69531	5.70642	5.64638	5.86043	5.50671	5.81445	5.723	5.39	5.79058	5.68871	5.72511	5.48834	5.63641	5.77304	5.73139	5.67295	5.37055	5.79348	5.6059	5.50709	5.83426	5.63395	5.95585	5.6362	5.91771	5.90156	5.84361	5.92485	5.90055	5.92178	5.48053	5.92398	5.77473	5.76166	5.83684	5.82645	6.03108	5.5765	5.87878	5.89724	5.8067	5.98483	5.86109	5.53294	5.95553	5.87015	5.56641
AT3G09330	4.854	5.04481	4.91267	4.85506	4.94365	4.87411	4.92016	4.94094	4.9475	4.78828	4.90423	5.11632	5.07897	5.00308	5.02776	5.08728	4.90435	5.21309	4.96214	4.8413	5.03824	5.19773	4.96407	4.99074	5.02372	5.01646	4.99792	5.18781	5.04996	5.22107	5.18754	5.02948	5.22644	5.09009	4.97794	4.85642	5.08681	5.1583	4.96703	5.12456	5.29864	5.25967	5.02488	4.88664	5.09225	4.86298	4.89699	5.03666	5.08443	4.99065	5.08028	5.09413	5.08263	5.03962	4.97475	4.92038	5.0126	5.40822	5.12267	4.87231	5.28953	4.9442	5.02993	4.80353	5.03214	4.93654	5.0038	4.94695	4.97702	4.90082	5.04563	5.26486	4.92733	5.13137	5.04755	5.06046	4.83826	5.00386	4.8711	5.26649	5.05371	5.16041	5.17875	4.90512	5.04475	4.76926	4.95497	5.10758	5.07065	4.96329	5.15099	5.00643	5.12318	4.77717	5.0358	4.91934	4.76093	4.99063	4.98906	5.00781	5.11538	5.0729	5.02014	5.0715	5.1532	4.98682	5.14206	5.04188	5.03737	4.98091	5.01678	5.00216	5.09946	5.00241	5.17239	5.0369	5.02858	4.92699	5.07986	5.1704	4.87011	4.9503	5.0606	5.05305	4.9221	5.00689	5.11345	4.87396	5.19146	4.97197	5.06517	5.19982	5.09936	5.13947	5.02184	5.06666	4.93142	5.13104	5.22565	5.0703	5.12122	4.9836	5.18535	4.98371	5.01168	4.93886	4.97604	5.06873	4.97438	5.02757	5.03791	5.09707	5.08237	4.97811	5.18383	5.0333	5.03624	5.03576	4.88906	4.97875	5.07574	5.11643	5.02406	5.21636	4.99726	5.01091	4.95343	5.10591	5.03339	5.20311	5.19829	5.03946	4.99028	4.89824	4.9945	4.92495	4.98477	5.00652	5.02048	5.07756
AT3G09340	4.80303	4.88783	4.73535	4.63266	4.55844	4.64209	4.70623	4.40642	5.01255	4.51869	4.95995	4.72571	5.01215	4.73062	4.87965	4.83536	4.56549	4.79989	4.94221	4.83887	4.70777	4.81405	4.70567	4.53718	4.81969	4.68784	4.60681	4.69086	4.8355	4.78693	4.55694	4.75891	4.61104	4.7748	4.45317	4.68473	4.70707	4.71477	4.55763	4.78106	5.03434	4.87856	4.8999	4.92394	5.06086	4.76132	4.76042	4.4788	4.60181	4.96146	4.98662	4.55891	4.33594	4.70638	4.60927	4.69856	4.24667	4.99132	4.68158	4.75591	4.3367	4.56263	4.57706	4.38131	4.85716	4.75305	5.11532	5.03011	4.60973	4.61728	4.92847	4.9104	4.4692	5.26705	5.00843	4.57635	4.92678	5.13511	4.8852	5.08192	4.41662	4.38828	4.78639	4.55812	4.61387	4.70112	4.74793	4.98412	4.4532	4.78866	4.81257	4.63422	4.63628	4.64435	4.53734	4.73231	4.75254	4.58733	4.53594	4.69641	4.73497	4.75076	4.78202	4.6431	4.71555	4.69119	4.59272	4.92051	4.67222	4.66523	4.98911	4.91395	4.63469	4.50673	4.79793	4.96399	4.51537	5.06937	4.63351	4.42516	4.88197	4.81224	4.6159	4.8212	4.61209	4.8602	4.813	4.58233	4.65618	4.71702	4.99718	4.57108	4.63462	4.76532	4.80929	4.76879	4.69011	4.85402	4.76655	4.75746	4.87954	4.75521	4.73362	4.75602	4.96585	4.57277	4.87742	4.69364	4.5344	4.97758	4.56435	4.83042	4.66975	4.6739	4.84147	4.88787	4.77292	4.70357	4.75964	4.5862	4.55023	4.76159	4.68727	4.88362	4.76016	4.74921	4.83013	4.75921	4.72462	4.72459	4.76381	4.73062	4.74119	4.63094	4.72813	4.84993	4.7729	4.45357	5.0009	4.82689
AT3G09350	5.94159	5.95099	6.36695	6.33767	5.95639	5.96033	6.31511	6.22222	6.09276	6.07613	6.36704	6.30872	5.18713	5.07315	5.20882	5.18299	6.71607	5.39616	6.20491	6.20405	5.30119	6.12066	6.42726	6.04259	6.28258	5.93862	6.12988	5.31233	6.2728	5.19276	6.33727	6.42213	5.3063	5.35172	6.13216	5.39848	6.31915	6.24863	6.10953	5.22973	5.17239	6.47975	6.2144	6.06145	5.65674	5.79516	6.04626	5.10028	5.96073	5.68071	4.97798	6.01401	5.88673	5.45574	5.251	6.07546	5.79393	5.84835	5.35006	5.80722	5.85147	5.83308	5.40336	5.77086	5.23649	5.93908	5.13251	6.08618	5.84979	6.00667	5.77817	5.25725	5.3915	5.60891	5.82747	5.60512	4.98136	5.4652	5.41548	5.06701	5.65166	5.01612	5.66361	5.33459	5.82322	5.35191	4.95915	4.9568	5.91414	5.97256	6.09421	6.01581	6.27308	5.86007	6.09786	6.03177	6.16631	5.9955	6.17032	5.91252	5.13656	5.99442	5.99275	5.90558	6.21538	5.20732	5.93202	5.19537	5.2206	6.1557	6.02011	6.18588	6.18095	5.93459	5.23882	5.00875	5.88366	5.89717	6.21347	5.64842	6.68084	6.10105	5.99004	5.97677	5.98072	5.87341	5.19545	5.94773	5.26679	5.8338	5.94967	5.92582	5.11947	6.13788	6.07003	6.075	6.16134	5.33464	5.95603	6.05508	5.13637	6.15424	5.98456	6.08256	5.34423	6.45285	5.89126	6.29772	6.02553	5.28256	6.00982	6.69969	5.37907	6.28121	5.45905	6.35114	6.42254	6.05823	6.23429	6.12422	6.22553	6.17939	6.2261	5.33241	6.57817	6.61596	6.05698	6.16547	6.4934	6.2896	5.44253	6.38573	6.29918	6.56767	6.46557	6.67932	5.41961	6.25822	6.38404	5.38419
AT3G09360	5.0692	5.15216	5.07264	5.13308	5.06978	5.06855	5.15425	5.093	4.91747	4.88943	5.07703	5.16845	4.90729	4.89446	4.93096	4.77861	5.26404	5.06075	5.10124	5.0937	5.06205	5.21822	5.21687	5.10375	5.24454	5.21394	5.23371	5.07618	5.08908	5.1732	5.19772	5.10968	5.03222	4.99536	5.21765	4.96968	5.12843	5.13806	5.13743	5.02118	4.98543	5.06886	5.06683	5.15478	5.05698	5.04494	5.08477	5.09622	5.05723	5.01071	5.11324	5.04202	5.15354	5.06513	4.9967	4.96727	5.06857	5.1978	5.0355	5.09499	5.14568	5.15429	5.1458	5.03338	5.12962	5.08186	4.9692	5.16402	5.1185	5.05532	5.09251	5.12095	5.09177	4.94885	5.07395	4.99381	5.04822	5.0008	5.10326	4.96362	5.15063	5.12942	5.02121	5.14292	4.99994	5.04604	4.95338	5.03167	5.13614	5.14901	5.2112	5.16852	5.05164	5.02859	5.09874	5.06261	5.0493	5.06835	5.13857	4.99144	5.06762	5.10853	5.09692	5.14829	5.1675	5.13535	5.18928	5.10188	5.13497	5.08233	5.12796	5.05505	5.11069	5.22212	5.09786	4.88466	5.17756	5.1504	5.18897	5.05032	5.23046	5.26468	5.22091	5.16204	5.18353	5.21064	5.05049	5.17059	5.06061	5.13717	5.26187	5.06909	5.03926	5.17611	5.06093	5.15902	5.14136	5.17899	5.12187	5.21065	5.10252	5.21167	5.12915	5.09237	5.17464	5.09609	5.13299	5.14755	5.03514	5.07788	5.18295	5.15528	5.18651	5.09162	5.2052	5.22777	5.1376	5.20135	5.24908	5.07927	5.33129	5.20769	5.21903	5.2217	5.34617	5.02692	5.17816	5.1127	5.38277	5.26438	5.20068	5.25231	5.24086	5.29699	5.26135	5.28863	5.08013	5.26132	5.1841	5.21268
AT3G09370	5.36149	5.4137	5.32638	5.23864	5.4512	5.34699	5.2318	5.18683	5.01838	5.00843	5.10464	4.98821	4.88202	4.91787	4.9726	4.90068	5.13214	5.01904	5.40242	5.04971	4.99159	5.42954	5.43504	5.28612	5.28019	5.24389	5.23167	5.04451	5.12083	5.0425	5.11216	5.50904	4.97413	5.03591	5.34463	5.06825	5.4353	5.23159	5.17532	4.92277	4.80406	5.18828	5.18626	5.11281	5.13679	5.135	5.19503	5.02754	5.17133	5.31977	4.94499	5.16518	5.14962	5.1321	4.94575	5.02996	5.23933	5.2519	4.95269	5.24471	5.17256	5.03395	5.01882	5.04364	4.99822	5.26719	4.92612	5.22451	4.99912	5.13647	5.28671	5.01061	5.03925	4.94847	4.8625	4.95218	4.82849	5.02436	4.84056	4.84344	4.89483	4.8989	4.93179	5.03918	4.89484	4.93279	4.99912	4.93888	5.27644	5.12368	5.12477	5.07109	5.15314	5.15331	5.30977	5.273	5.08018	5.31574	5.17806	5.26984	4.95643	5.09658	5.23664	5.27116	5.48032	4.95745	5.37212	4.92425	4.89736	5.39288	5.30844	5.36419	5.38597	5.35731	5.05464	4.931	5.306	5.17393	5.3365	5.02805	5.22036	5.19032	5.23555	5.43926	5.21257	5.33274	5.02737	5.27828	5.00269	5.24502	5.36475	5.10495	4.99399	5.23233	5.34099	5.06292	5.47614	5.09035	5.32939	5.22752	4.96439	5.22239	5.4045	5.40939	4.90917	5.25478	5.22429	5.37876	5.34634	4.9118	5.29781	5.11295	5.14619	5.42805	5.10883	5.4825	4.99942	5.35015	5.44002	5.3896	5.48578	5.40947	5.47084	5.045	5.28469	5.17251	5.35806	5.47027	5.33616	5.49361	5.12588	5.5816	5.5065	5.25035	5.57383	5.48754	5.05886	5.50434	5.46157	5.08468
AT3G09380	4.7565	4.67288	4.76061	4.94789	4.75488	4.68319	4.80419	4.65659	4.83829	4.73441	4.85155	4.8851	4.79414	4.74127	4.89676	4.70003	4.73014	4.76539	4.66363	4.84007	4.81849	4.81531	4.72998	4.72442	4.72504	4.7297	4.75294	4.63413	4.99652	4.91654	4.70897	4.70233	4.78332	4.78511	4.67688	4.80457	4.74419	5.02697	4.94813	4.8249	4.63085	4.60768	4.71494	5.0158	4.84168	4.80551	4.93623	4.75966	4.71074	4.81123	4.73772	4.71874	4.80732	4.73222	4.84713	4.58339	4.62279	4.7683	4.90728	4.52377	4.66955	4.81156	4.67254	4.69684	4.79795	4.66869	4.72481	4.75896	4.70888	4.70262	4.89322	4.62838	4.57497	4.61486	4.50442	4.71113	4.83694	4.78203	4.75256	4.67062	4.72978	4.71818	4.7729	4.83685	4.80434	4.75974	4.73826	4.74644	4.78911	4.81257	4.7779	4.84421	4.90723	4.74455	4.71563	4.71744	4.82957	4.83697	4.74212	4.87934	4.72211	4.74984	4.66358	4.80334	4.94997	4.76178	4.58422	4.69365	4.7349	4.76351	4.90762	4.80865	4.69148	4.86845	4.67953	4.76888	4.81237	4.92258	4.70915	4.71682	4.73455	4.9428	4.79966	4.64308	4.777	4.79186	4.8297	4.79206	4.72828	4.75451	4.84754	4.7847	4.52859	4.81215	4.76662	4.73927	4.92936	4.74806	4.68667	4.77687	4.76904	4.78843	4.70811	4.67028	4.87946	4.88299	4.70046	4.69913	4.75684	4.77537	4.76371	4.63059	4.90893	4.94137	4.67513	4.88421	4.85609	4.87796	4.84128	4.74638	4.93888	4.87746	4.8323	4.72687	4.82115	4.74831	4.79104	4.85894	4.92507	4.85158	4.72299	4.78382	4.92294	4.96719	4.84615	4.85022	4.89442	4.78155	4.89951	4.7548
AT3G09390	8.84498	8.77826	8.52528	8.6107	8.73395	8.78888	8.62674	8.55665	8.77594	8.71255	8.44459	8.43673	8.04719	8.19502	7.93937	8.07159	8.51821	7.36246	8.54907	8.59401	7.12288	8.68	8.6072	8.46591	8.48974	8.36837	8.27769	7.37417	8.16643	7.31289	8.19814	8.49689	7.07857	7.33041	8.73883	7.03491	8.67844	8.45822	8.40455	7.53636	6.51426	8.08582	7.98756	8.01553	8.34011	8.17772	8.40485	6.9508	8.11708	8.08119	6.54195	8.27027	8.47459	8.12589	6.84081	8.23538	8.23654	8.62782	6.772	8.15655	8.14044	8.15562	7.34412	8.37277	7.28525	8.53999	6.42533	8.5033	8.05481	8.71634	8.22615	7.14945	7.79527	7.59856	7.78171	8.08666	6.12206	7.8979	7.83703	6.86433	8.13786	6.41975	8.04619	7.86068	7.73832	7.79822	6.51359	6.24746	8.23678	8.63636	8.43786	8.30234	8.45655	8.47619	8.70848	8.59625	8.30908	8.7249	8.5768	8.44122	7.20864	8.28577	8.31272	8.44818	8.48601	6.72194	8.34073	7.26498	7.07244	8.56535	8.57708	8.5387	8.64373	8.45529	7.37746	6.76476	8.12885	8.21576	8.49889	7.99886	8.61325	8.27464	8.59112	8.59862	8.46658	8.69892	7.05976	8.32224	7.32335	8.35788	8.52512	8.70544	7.22518	8.57953	8.51839	8.42991	8.45427	6.93399	8.31019	8.40255	6.83079	8.41942	8.47585	8.36697	6.99212	8.29396	8.28514	8.54384	8.24077	7.05199	8.49338	8.45044	7.05243	8.34182	7.17903	8.67702	8.58899	8.61863	8.49419	8.58121	8.52831	8.44022	8.51164	7.3369	8.30378	8.35016	8.48198	8.63639	8.55526	8.67093	7.54374	8.80721	8.60559	8.40257	8.61163	8.53003	7.65053	8.6349	8.73336	7.50052
AT3G09400	4.95877	4.9611	4.91966	4.95796	5.02934	4.93887	4.8983	4.92919	4.96662	4.94307	5.02127	4.93166	4.93286	4.93013	4.96864	4.99622	4.91969	5.03357	4.94972	4.98729	4.93344	4.85787	4.87753	4.92593	4.98093	4.95353	4.91106	4.95655	4.97722	4.96907	4.95922	4.95397	5.00396	5.01699	4.94754	5.02546	4.9749	4.9315	4.93769	5.02112	5.03321	4.96147	5.01617	5.02934	5.02395	5.0152	5.06371	5.002	4.99998	4.88088	5.01397	4.93233	5.07758	5.04579	5.03641	5.04371	5.09068	4.96992	4.97018	4.97365	5.03196	4.98977	4.94991	4.91449	5.06566	5.01959	5.00932	4.98131	5.02126	4.96232	4.9672	4.98337	5.03513	5.02745	5.06152	4.96588	5.14607	4.95961	5.02812	4.95883	5.07099	5.08728	5.06348	5.01085	5.09114	5.08887	5.03705	5.09644	5.0389	5.01143	4.92418	5.03999	4.97949	4.90468	4.88454	4.94059	4.90674	4.94352	5.03933	4.88769	4.95718	4.90192	4.96587	4.94378	4.93451	4.95263	4.95118	5.06497	4.99739	4.87125	5.01787	4.92614	4.97687	4.9648	4.95765	5.04563	4.93006	4.92545	4.93938	4.99247	4.9079	4.92586	4.96561	4.97143	5.04518	4.95931	5.04836	4.94782	5.0423	5.07013	4.82879	4.98043	5.1309	4.92017	4.90098	4.92508	4.89876	4.95635	5.00493	4.88841	4.99867	4.9165	4.86841	4.90255	5.03301	4.96706	4.88594	4.84356	4.89008	4.9358	4.93966	4.94552	4.9972	4.95675	4.91909	4.97017	4.86525	4.89488	4.96512	4.9948	4.91852	4.96076	4.94437	4.94776	4.91803	4.98427	4.9705	4.90272	4.90339	4.8988	5.01382	4.91302	4.90673	4.99299	4.90446	4.92431	5.00075	4.88435	4.95981	4.94739
AT3G09405	4.82024	4.88035	4.80456	4.7979	4.68885	4.77005	4.89188	4.76026	4.93662	4.87163	4.78903	4.70604	4.97809	4.84249	4.76491	4.83866	4.78556	4.78249	4.9096	4.82408	4.88111	4.79875	4.79498	4.96013	4.82839	4.70468	4.96024	4.81547	4.79336	4.91874	4.91834	4.81201	4.86609	4.85185	4.86102	4.78799	4.81594	4.84913	4.8334	4.85444	4.80483	4.90986	4.98417	4.9096	4.87517	4.89558	4.95871	4.80223	4.87858	4.95708	4.88103	4.89789	4.91812	4.87216	4.7424	4.92684	4.87098	4.9025	4.87107	4.80292	4.91342	4.87519	4.86732	4.96501	4.78187	4.78854	4.82119	4.97156	4.83193	4.85562	4.84689	4.69671	4.99941	4.71306	4.9022	4.89468	4.7695	4.81635	4.93474	4.68588	4.95526	4.8244	4.8023	4.97757	5.00591	4.91306	4.63901	4.90426	4.89536	4.89701	4.85049	4.71686	4.91399	4.92368	4.88066	4.94585	4.92055	4.92666	4.79062	5.00379	4.84546	4.82369	4.98392	4.90549	4.94591	4.85263	4.89393	4.6663	4.71392	4.94399	4.92662	4.91624	4.76562	4.90274	4.85376	4.80027	4.76747	4.89283	4.87914	4.8223	4.80194	4.76515	4.80438	4.84201	4.88343	4.90746	4.74766	4.81037	4.84663	4.94108	4.87148	4.90658	4.95062	4.95734	4.97909	4.9377	4.9448	4.81572	4.91179	4.80584	4.82254	4.79905	4.86114	4.82772	4.81604	4.76522	4.94603	4.85721	4.88334	4.87257	4.8939	4.83449	4.89439	4.89487	4.91717	4.81437	4.85745	4.79054	4.73981	4.78331	4.81715	4.77152	4.77304	4.86702	4.83179	4.88214	4.90276	4.93884	4.72887	4.89247	4.89122	4.8576	4.94119	4.81576	4.74159	5.00362	4.74108	4.85618	4.84775	4.80708
AT3G09410	5.23543	5.26655	5.25291	5.22744	5.17787	5.24081	5.2355	5.30747	5.24533	5.22565	5.22986	5.26214	5.3644	5.32727	5.42646	5.4178	5.15859	5.45819	5.22747	5.26532	5.41374	5.20729	5.19406	5.17011	5.20367	5.24258	5.21444	5.5354	5.20364	5.40192	5.17612	5.17898	5.49419	5.44391	5.21218	5.40383	5.18408	5.17807	5.08649	5.33558	5.39111	5.06779	5.25054	5.10229	5.12742	5.17042	5.26948	5.33768	5.20707	5.15011	5.32892	5.16581	5.13336	5.30585	5.40465	5.13004	4.99644	5.17651	5.43535	5.08179	5.13144	5.16397	5.42906	5.17068	5.40461	5.13967	5.41961	5.14437	5.2322	5.24674	5.0294	5.47999	5.17833	5.1718	5.20985	5.2125	5.3642	5.21801	5.24179	5.46593	4.98713	5.20674	5.05343	5.12773	5.15627	5.12579	5.41278	5.06828	5.09098	5.09457	5.21289	5.14126	5.10598	5.24342	5.07462	5.14123	5.18673	5.11184	5.22108	5.14074	5.48775	5.0718	5.14964	5.09211	5.18124	5.42358	5.16467	5.32667	5.35535	5.11261	5.22169	5.18185	5.22022	5.26214	5.388	5.37935	5.13856	5.20681	5.177	5.00772	5.16796	5.21009	5.13725	5.14691	5.17442	5.19174	5.44084	5.15036	5.45041	5.12977	5.09604	5.11885	5.29823	5.10115	5.1272	5.22662	5.27853	5.41003	5.09351	5.05719	5.26873	5.23223	5.13855	5.19523	5.37078	5.10393	5.22657	5.07619	5.08951	5.37548	5.14881	5.05968	5.39976	5.09603	5.37735	5.13145	5.22747	5.21559	5.14115	5.19773	5.27883	5.15164	5.22741	5.44479	5.23273	5.13444	5.24988	5.16134	5.14759	5.1629	5.44138	5.17399	5.20381	5.16924	5.20179	5.13789	5.27169	5.22042	5.2259	5.4945
AT3G09430	5.11195	5.10493	5.07486	4.98941	5.05395	5.07506	4.98615	4.93774	5.16556	5.10874	5.05689	4.95942	5.2279	5.10929	5.1622	5.13739	5.11653	5.13728	4.99251	4.95657	5.13317	5.01399	5.03353	5.07038	5.05202	5.16615	5.28242	5.0891	5.19326	5.21178	5.13289	5.06837	5.11435	5.20618	4.99685	5.18621	4.97807	5.05617	5.09371	5.09727	5.14821	5.04226	5.00721	5.07268	5.12222	5.04726	5.03737	5.1322	5.05172	4.86232	5.06017	5.05198	4.99538	5.02841	5.07309	5.07262	4.94731	4.94883	5.07949	5.04203	4.97856	5.20242	5.18386	4.9806	5.11867	5.08458	5.12696	5.13337	4.97398	5.00738	4.99055	5.05037	4.90167	5.05046	4.96227	5.00174	5.04592	4.98064	5.07964	4.9838	5.03618	5.02341	5.14231	4.91325	4.95681	4.9551	5.18966	5.1605	5.00446	5.03699	5.19695	5.18784	5.03225	4.8282	4.99894	5.1148	5.05162	4.98741	5.16546	5.04608	5.18669	5.14723	5.04719	5.03775	4.90288	5.15307	5.16488	5.12209	5.09565	5.02352	4.9937	5.00805	4.92342	5.11123	5.16603	5.16667	5.01342	5.06821	4.96355	5.07487	5.02618	5.15541	5.03569	5.0023	5.02056	5.07856	5.07574	5.02408	5.02495	5.08603	4.97565	5.04648	5.19937	4.92016	4.97416	5.15961	5.04178	5.08148	5.13957	5.09218	5.17932	5.0882	5.0747	4.95012	5.17734	4.93755	4.94168	4.96021	5.19685	5.10858	5.00128	5.0414	5.09669	5.11315	5.0823	5.16416	4.94202	4.99463	5.13	5.0137	4.97608	4.99071	5.02851	5.08281	5.05231	5.08299	4.99116	4.93019	5.04076	5.1381	5.11221	5.00546	5.17149	5.09306	4.97202	5.11078	5.18823	5.10412	5.10767	5.14941
AT3G09440	5.14903	5.29938	5.14128	5.04496	5.42556	5.14533	5.02322	5.00855	6.75063	6.68617	5.96323	5.9828	6.06301	5.90386	6.05795	5.80939	7.21719	7.18412	5.33704	6.80152	6.39407	5.43694	5.24352	5.17372	7.2916	6.98311	6.6704	7.05194	6.43666	6.67203	6.79726	5.31063	6.47243	6.72351	5.21772	7.25216	5.42309	6.59682	6.64741	6.96002	6.4834	6.89724	6.48547	6.5694	5.08149	5.22849	5.1867	6.84275	5.12813	4.961	6.14565	5.12469	4.9708	4.93617	6.77815	6.57423	5.26492	5.12873	6.97017	5.34782	5.06371	6.10856	6.92705	5.10541	6.9082	5.31702	6.53188	5.2578	6.5376	5.11399	5.04329	7.13698	5.03905	5.9541	5.94306	5.03261	6.16573	4.99463	5.07389	6.20582	6.18813	6.43637	5.82585	5.03194	6.44997	6.06018	5.94808	5.91502	5.13756	6.80842	6.54176	6.55467	7.18355	5.12325	5.18153	5.16315	6.94409	5.1323	6.72026	5.27425	6.43717	6.26303	5.19186	5.31358	5.06094	6.28918	5.28831	7.02547	6.53383	5.29218	5.15241	5.09489	5.20822	5.20709	6.85513	6.58955	4.99798	5.14937	5.13642	5.02177	6.9587	6.78404	5.10609	5.50671	5.23653	5.2946	6.97184	5.0848	7.24562	5.00136	5.21579	5.22851	6.92103	5.23438	5.36053	6.52948	5.31419	7.31169	5.25528	6.7284	6.80937	7.05063	5.10696	5.07739	7.04816	7.30384	5.02989	4.98982	5.08629	7.18966	5.18593	7.90381	6.99386	5.45834	7.25841	5.38499	6.0393	5.3643	5.3192	5.21167	5.43987	5.35828	5.2538	6.98786	7.33867	7.1796	5.27289	5.16089	7.19283	5.2954	7.19285	5.42091	5.26957	7.39836	5.34863	7.40991	6.92772	5.24091	5.10736	7.16333
AT3G09450	4.87057	4.83632	4.90811	4.9471	4.87083	4.92988	4.9309	4.88458	5.00348	4.84817	4.93104	4.93222	4.96105	4.94589	4.89895	4.96759	4.83997	4.87563	4.85892	4.92148	4.82561	4.89255	4.94213	4.95195	4.91417	4.90956	4.8718	4.91022	4.87926	4.93221	4.84214	4.92067	4.87568	4.87257	4.89614	4.88382	4.96221	4.8825	4.92588	4.94964	4.86301	5.02365	4.96058	4.92427	4.88951	4.88451	4.92209	4.93253	4.85678	4.86826	4.94525	4.93368	4.95024	4.83314	4.94584	4.96487	4.90888	4.96146	4.85741	4.8112	4.88224	4.92627	4.94208	4.91048	4.87161	4.98713	4.97028	5.04555	4.88092	5.00697	4.88086	4.94549	4.84567	4.8433	4.91192	4.9966	5.01523	4.87753	4.84459	4.93524	4.91102	4.85966	4.79899	4.84017	4.78738	4.79995	4.86892	4.86095	4.94792	4.90369	4.8419	4.76794	4.93188	4.9301	4.94186	4.86963	4.92917	4.90722	4.96078	4.93108	4.93307	5.0309	4.93759	4.95846	4.93716	4.89403	5.0285	4.82925	4.87223	4.95023	4.89518	4.92294	4.91101	4.95987	4.91478	4.91721	4.90831	4.92315	4.88394	4.97042	4.88288	4.9418	4.88238	4.88136	4.96057	4.93153	4.87868	4.9202	4.95286	4.95921	4.96748	4.87016	4.93686	4.98648	4.89137	4.873	4.94564	4.95801	4.90056	4.91544	4.93014	4.96544	4.95981	4.90695	4.92453	4.90288	4.87672	4.96412	4.90836	4.9168	4.92816	4.91632	4.90217	4.82388	4.91855	4.91175	4.97061	4.94453	4.97651	4.8393	4.85839	4.95722	4.90809	4.84367	4.94276	4.92166	4.93961	4.96479	4.82241	4.80192	4.94481	4.84376	4.91981	4.90737	4.90121	4.94025	4.87897	4.89755	4.96567	4.91462
AT3G09470	5.51128	5.53147	5.52013	5.50536	5.54568	5.50645	5.5518	5.48957	5.45763	5.47107	5.55394	5.53719	5.69047	5.67392	5.61521	5.61838	5.29447	5.58024	5.40835	5.22473	5.49151	5.47131	5.38448	5.25701	5.33323	5.47675	5.52286	5.68821	5.28779	5.65502	5.3032	5.39682	5.54773	5.60214	5.42953	5.5039	5.40188	5.37118	5.2485	5.35605	5.18411	5.03873	5.21532	5.08696	5.06581	5.02798	5.0373	5.19718	4.99889	4.96695	5.04555	5.1831	5.16512	5.01294	5.26585	5.08136	4.96166	5.31674	5.34535	5.05787	5.22379	5.31324	5.39986	5.23878	5.45438	5.22488	5.25827	5.1199	5.07654	5.38475	5.32972	5.51115	4.9092	4.96435	4.87843	5.1687	4.96061	5.05755	4.94487	5.07189	5.0263	4.90094	4.89841	4.81068	4.92724	4.965	5.04918	5.06731	5.33447	5.24777	5.34994	5.25695	5.22339	5.26893	5.25299	5.35859	5.2334	5.20079	5.39994	5.29393	5.45332	5.22027	5.18015	5.21306	5.2721	5.41069	5.31559	5.3004	5.26285	5.31942	5.3971	5.36882	5.29938	5.29859	5.34654	5.06187	5.17225	5.12353	5.31076	4.94893	5.37621	5.37598	5.38121	5.16131	5.28126	5.34152	5.41541	5.28766	5.50017	5.21204	5.27098	5.23519	5.36844	5.29503	5.29205	5.34754	5.49115	5.61302	5.38726	5.25499	5.34297	5.43832	5.34003	5.22015	5.47738	5.08622	5.32524	5.35076	5.18193	5.39155	5.26097	5.14464	5.52499	5.36406	5.66504	5.42521	5.3682	5.43773	5.35122	5.48837	5.43129	5.40866	5.41763	5.44319	5.39508	5.20211	5.40682	5.28586	5.50204	5.47686	5.66879	5.44816	5.48523	5.40172	5.49695	5.49545	5.7066	5.45276	5.53887	5.69451
AT3G09480	6.99381	7.02278	6.92952	7.0953	6.85161	7.08844	6.99717	6.95099	6.8078	6.92273	7.04722	7.02842	6.43074	6.39793	6.64855	6.57914	7.02477	5.90623	6.51868	6.71178	5.68848	6.55858	6.39678	6.80036	6.7665	6.56154	6.77249	5.6724	6.71136	5.84992	6.68645	6.58042	5.90387	5.77451	6.53375	5.87528	6.54604	6.77935	6.86705	5.63144	5.81842	6.55469	6.61819	6.56757	6.2639	6.11023	5.99009	5.52745	6.30914	5.9948	5.44428	6.14414	6.58746	5.965	5.48863	6.24504	6.28226	6.21512	5.57378	6.12117	6.10779	6.58461	5.85197	5.87819	5.81508	6.08647	5.36641	6.16507	6.27736	6.60476	6.22593	5.75686	5.52326	5.66341	6.00119	5.36272	5.13097	5.57523	5.22238	5.3346	5.89915	5.13263	6.0672	5.59716	6.14929	5.47417	5.24216	5.1689	6.14818	6.75772	6.55699	6.46386	6.75334	6.19874	6.40918	6.5254	6.45653	6.39	6.63621	6.50627	5.89773	6.80516	6.40614	5.90097	6.50543	5.71909	6.13019	5.58232	5.37175	6.29586	6.17789	6.49579	6.52785	6.38213	5.66895	5.20509	5.98761	6.01995	6.42587	5.84337	7.11551	6.45466	6.60158	6.69902	6.47244	6.37007	5.76943	6.17962	5.64619	6.00174	6.36074	7.06022	5.69835	6.16756	6.38772	6.50792	6.36872	5.69289	6.31616	6.68863	5.35136	6.44339	6.43084	6.42276	5.79877	6.51709	6.05012	6.32412	6.05265	5.67166	6.30438	6.65677	5.75781	6.59766	5.86821	6.71314	7.54805	6.65607	6.63273	6.61875	6.56722	6.57629	6.52016	5.69632	6.76437	6.89545	6.37691	6.58476	6.95337	6.57406	5.93003	6.58185	6.63192	6.78585	6.7334	6.77377	6.21548	6.62735	6.70064	6.20515
AT3G09490	5.00375	4.97946	4.86855	4.97335	4.87777	4.87338	4.85365	4.92579	4.85682	4.86738	4.97947	4.99048	4.9387	4.96636	5.0658	4.97578	4.87807	4.99131	4.86038	4.92704	4.83138	4.87561	4.94463	4.92616	4.94921	4.93213	4.87373	5.01849	4.91553	5.07079	4.91745	4.93368	5.03793	4.93396	4.93379	4.96907	4.88566	4.8506	4.7909	4.96136	5.06641	4.96379	4.88499	4.95862	4.97008	4.94345	4.86119	4.98269	5.07987	4.92801	5.01204	4.93196	4.89457	5.04718	4.84158	5.09833	4.87511	5.02114	5.01528	5.01155	4.9047	4.93346	4.96151	4.9605	4.95405	5.10192	4.94143	4.8743	4.90308	4.90082	5.01391	4.89822	4.93476	4.9679	4.93023	4.95889	4.83222	4.94695	4.97092	5.0441	4.99806	4.98822	4.81471	4.76899	4.90353	5.02404	4.80658	4.97661	4.99804	5.01441	4.91607	5.00988	4.99029	4.9355	5.05826	5.02138	5.05587	5.11892	4.95855	4.94977	4.9061	4.95731	4.95395	4.97531	4.94291	5.02937	5.10062	4.90338	4.99355	5.03132	5.03428	4.86209	5.05615	4.96079	4.97453	4.76278	4.9067	4.91238	4.95866	5.07621	4.98496	4.92687	4.92839	4.95833	4.92978	4.84653	4.91377	4.9491	4.87305	5.04036	4.88796	4.98957	5.04559	4.95686	4.80671	4.83555	4.90935	4.98955	5.09341	4.86729	4.91992	4.87908	4.89629	4.85851	4.88709	4.88569	4.99569	5.10575	4.8438	5.07748	5.01199	5.03945	4.99453	4.88247	4.95283	4.99343	4.92339	4.9719	4.79514	4.8478	5.00245	5.01037	4.85663	4.90105	4.8846	4.92156	4.92747	4.83554	4.89382	4.98045	4.95695	4.9999	4.90081	4.86252	4.90831	4.81661	4.85838	4.93067	4.93549	4.98735
AT3G09500	5.79425	5.88052	5.62519	5.64802	5.83441	5.82608	5.68651	5.80701	6.33842	6.35879	6.12893	6.13638	6.91352	6.91962	6.41821	6.57933	6.16789	6.49467	5.41317	6.23118	6.3702	5.89046	5.51213	5.34961	6.22021	6.13295	6.03748	6.55103	5.97972	6.27323	5.88656	5.62795	6.18567	6.26336	5.614	6.21289	5.37792	5.96461	5.89549	6.45872	6.44778	5.78187	5.95532	6.03195	5.65231	5.52315	5.65804	6.53133	5.69651	5.47382	6.35874	5.53684	5.61837	5.47485	6.66822	5.92807	5.75949	5.89629	6.42758	5.64138	5.42723	6.11083	6.72915	5.7101	6.64637	5.67702	6.61276	5.56474	6.24345	5.77538	5.69977	6.62856	5.4986	6.09396	5.7826	5.7607	6.39307	5.48241	5.29345	6.52136	6.02966	6.10193	5.83863	5.5917	5.93677	5.97032	6.08992	6.18248	5.48995	6.22277	6.31301	6.01248	5.9502	5.5676	5.30136	5.67551	6.09017	5.56019	6.24533	5.53289	6.59257	6.05128	5.60326	5.59301	5.71888	6.20803	5.5728	6.44301	6.28903	5.78627	5.7785	5.55316	5.57717	5.59511	6.52985	6.49074	5.56862	5.48039	5.60766	5.4964	6.18207	6.19798	5.63619	5.47124	5.62239	5.73733	6.4138	5.60436	6.57017	5.52622	5.35729	5.86038	6.48569	5.59461	5.57535	6.24329	5.81938	6.61851	5.57333	6.12644	6.32386	6.19227	5.55778	5.645	6.35556	5.94767	5.68239	5.52756	5.40151	6.52965	5.67561	5.98007	6.34588	5.67179	6.48042	5.62817	6.24263	5.91968	5.57875	5.65683	5.65744	5.50542	5.5248	6.40174	5.95529	5.8803	5.79164	5.68091	6.22766	5.59434	6.41724	5.46724	5.63972	6.03099	5.62077	5.74472	6.4091	5.53982	5.68098	6.66025
AT3G09520	4.83565	4.80133	4.8441	4.80079	4.79099	4.74733	4.80373	4.82732	4.80443	4.862	4.89907	4.88152	5.01932	4.98066	4.90372	4.95258	4.85687	5.25624	4.77564	4.89503	5.17243	4.81615	4.81723	4.88205	4.86028	4.92396	4.90305	5.27039	4.78402	5.27956	4.83201	4.83778	5.17777	5.04859	4.8331	5.32625	4.87678	4.86035	4.89204	5.04422	5.01725	4.82305	4.86149	4.84904	4.79457	4.93406	4.88358	4.91662	4.8389	4.87125	5.01622	4.79088	4.89846	4.75414	4.98294	4.88576	4.89012	4.98416	5.05324	4.88085	4.86413	4.82775	5.17536	4.89767	5.11426	4.80572	5.03533	4.87182	4.85933	4.84176	4.88275	5.14748	4.85182	4.82768	4.91894	4.8229	5.00019	4.90115	4.83803	4.94188	4.82729	4.931	5.00379	4.81252	4.85374	4.86623	4.92523	4.93418	4.86156	4.89879	4.88209	4.75561	4.79381	4.93446	4.88534	4.81338	4.8204	4.94988	4.82644	4.80008	5.10543	4.90328	4.7437	4.90144	4.90709	5.05559	4.87493	5.08605	5.02197	4.90888	4.88032	4.83258	4.93819	4.87174	5.21213	5.0647	4.87589	4.83695	4.86198	4.84737	4.87291	4.83411	4.80827	4.95073	4.90874	4.90022	5.11941	4.86849	5.35508	4.90632	4.83518	4.77983	5.26226	4.91714	4.83967	4.82556	4.85428	5.37327	4.86202	4.79514	5.05868	4.8843	4.93881	4.81766	5.36382	4.95924	4.87791	4.82216	4.87637	5.06402	4.92603	4.89901	5.27658	4.83849	5.48774	4.77574	4.83473	4.85175	4.84902	4.81416	4.82719	4.8231	4.76013	5.24859	4.81549	4.81475	4.87375	4.83325	4.86206	4.8773	5.31147	4.80101	4.8828	4.88801	4.84136	4.82021	5.14175	4.88499	4.87815	5.39351
AT3G09530	4.80478	4.83339	4.90777	4.84953	4.84734	4.87088	4.80081	4.88282	4.79486	4.81566	4.78908	4.78128	4.84654	4.85678	4.81497	4.7854	4.77202	4.80427	4.81912	4.73944	4.79984	4.87989	4.98116	4.79396	4.71304	4.80318	4.70526	4.80002	4.79307	4.76233	4.76724	4.86986	4.76732	4.82158	4.91334	4.83846	4.86482	4.81357	4.78817	4.75619	4.8713	4.82711	4.75274	4.81003	4.85958	4.8927	4.90474	4.79185	4.84624	5.0675	4.85116	4.77953	4.93592	4.85631	4.84983	4.80156	4.75303	4.84057	4.78656	4.9203	4.80573	4.74108	4.7969	4.81045	4.83339	4.85945	4.83659	4.92863	4.74458	5.03273	4.97164	4.71834	4.84128	4.76206	4.78163	4.77286	4.75694	4.82406	4.85563	4.88978	4.8499	4.86469	4.78508	4.84566	4.75985	4.94919	4.85449	4.81013	4.87246	4.82223	4.7347	4.76866	4.83378	4.8128	4.7768	4.84423	4.72912	4.84377	4.74353	4.76849	4.75931	4.71199	4.93295	4.85181	4.8169	4.80878	4.89818	4.78681	4.7882	4.82032	4.92088	4.82326	4.94794	4.88281	4.76465	4.79013	4.80831	4.82573	4.92798	4.75762	4.75358	4.83702	4.98486	4.85154	4.89731	4.88507	4.74854	4.8779	4.80571	4.85925	4.86485	4.89235	4.73412	4.90214	4.90703	4.79069	4.90616	4.83575	4.88701	4.78302	4.79897	4.82266	4.82297	4.83907	4.81548	4.83089	4.8376	4.87655	4.83486	4.77409	4.74007	4.8617	4.76501	4.95747	4.79461	4.90266	4.79161	4.83929	4.77686	4.81192	4.851	4.83853	4.8801	4.80835	4.75599	4.82863	4.88401	4.86637	4.78791	5.00235	4.78216	4.78845	4.88387	4.76675	4.86049	4.75881	4.86589	5.16569	4.85181	4.73912
AT3G09540	5.36692	5.36059	5.28615	5.29033	5.39901	5.36125	5.28401	5.31476	5.1777	5.30065	5.2845	5.24939	5.38612	5.43216	5.3746	5.2105	5.22723	5.36288	5.2019	5.11905	5.38157	5.45627	5.23142	5.23065	5.22432	5.15961	5.18892	5.34926	5.0611	5.37972	5.07954	5.3438	5.40121	5.32106	5.3985	5.2275	5.2368	5.12106	5.17272	5.31464	5.21924	5.17456	5.13028	5.04648	5.12656	5.14415	5.08409	5.22455	5.07215	5.19509	5.21866	5.18527	5.10478	5.19288	5.17663	5.08952	5.13236	5.29286	5.3204	5.18021	5.08151	5.13995	5.28084	5.12568	5.3488	5.30475	5.1907	5.11212	5.12344	5.28614	5.1585	5.32833	5.18421	5.27337	5.18767	5.19707	5.18679	5.21851	5.21704	5.16987	5.19877	5.07151	5.18484	5.13452	5.08788	5.06652	5.13807	5.02682	5.19165	5.10946	5.07687	5.17011	5.17586	5.1822	5.2176	5.13015	5.20777	5.27729	5.11876	5.09754	5.36429	5.2669	5.23268	5.21016	5.22492	5.2756	5.35932	5.34832	5.32041	5.36524	5.37639	5.22089	5.3109	5.1838	5.27702	5.28329	5.14597	5.12629	5.17808	5.19541	5.16834	5.20075	5.02485	5.39661	5.24698	5.17725	5.26241	5.12645	5.3251	5.07161	5.13428	5.33048	5.30739	5.31057	5.22285	5.2112	5.32357	5.25486	5.3988	5.16814	5.35783	5.20125	5.29493	5.16685	5.34684	5.24097	5.41746	5.34213	5.37348	5.17773	5.35309	5.23202	5.32681	5.15878	5.3884	5.30817	5.16952	5.32165	5.28721	5.33974	5.2111	5.19269	5.22583	5.3332	5.16068	5.17665	5.30305	5.26986	5.22696	5.36507	5.43241	5.38366	5.2985	5.2341	5.24107	5.07939	5.43411	5.24356	5.16343	5.43578
AT3G09550	4.84326	4.78792	4.81833	4.89208	4.82234	4.83835	4.87428	4.83815	4.81326	4.71601	4.80681	4.73359	4.83674	4.77038	4.75965	4.79102	4.71086	4.75886	4.87973	4.81579	4.75515	4.78874	4.76143	4.83096	4.74512	4.77755	4.77039	4.73846	4.80151	4.74715	4.71149	4.85841	4.79551	4.77158	4.84902	4.75664	4.89904	4.81742	4.85441	4.77452	4.76959	4.88938	4.81165	4.77105	4.83281	4.84901	4.84929	4.81719	4.9339	4.9632	4.74364	4.75518	4.83152	4.84133	4.78033	4.79419	4.88669	4.83708	4.77961	4.79298	4.7462	4.81587	4.76636	4.95501	4.75178	4.88018	4.73218	4.8076	4.71185	4.73105	4.73199	4.75805	4.86869	4.77415	4.88243	4.86344	4.84265	4.94514	4.82575	4.76692	4.86358	4.69315	4.81882	4.9353	4.76942	4.78646	4.88146	4.77148	4.73124	4.8107	4.70334	4.62844	4.78574	4.74132	4.81281	4.80404	4.78336	4.879	4.77406	4.86815	4.71227	4.78371	4.79409	4.86519	4.82885	4.74185	4.85504	4.81312	4.85949	4.86604	4.74894	4.81669	4.80984	4.86593	4.80758	4.82281	4.76724	4.91588	4.92141	4.87768	4.72199	4.76398	4.72308	4.84074	4.88331	4.84325	4.75469	4.82877	4.70342	4.8041	4.93325	4.84183	4.73249	4.8131	4.74763	4.80087	4.84993	4.73156	4.75458	4.86781	4.76679	4.8085	4.77692	4.81292	4.77362	4.79423	4.88197	4.84847	4.77525	4.77278	4.84573	4.77162	4.76935	4.85413	4.84728	4.77829	4.79151	4.83342	4.86946	4.8725	4.83135	4.85696	4.84924	4.79126	4.79861	4.80945	4.78759	4.84799	4.82205	4.83236	4.70576	4.81291	4.93228	4.81917	4.80624	4.79632	4.80187	4.82454	4.83359	4.81922
AT3G09560	5.25356	5.3298	5.28189	5.15084	5.34975	5.27849	5.16433	5.13737	5.17105	5.13087	5.18194	5.17948	4.86149	4.91717	4.90003	4.81349	5.35635	5.14852	5.40637	5.23731	5.08735	5.42277	5.47041	5.34931	5.30792	5.35866	5.35712	5.09165	5.22107	4.99325	5.28013	5.49677	5.02057	5.09453	5.39899	5.01186	5.43945	5.22101	5.13432	4.94056	4.90733	5.0699	5.08632	5.0387	5.01614	5.13001	5.13619	4.8954	5.12558	5.11914	4.85678	5.18095	5.03328	4.98216	4.91348	5.04772	5.1214	5.20147	5.00669	5.1487	5.08046	5.11598	4.95063	5.13506	4.9807	5.32278	5.01851	5.23392	5.14308	5.19493	5.23642	5.05759	4.95098	4.94257	5.02724	5.10444	4.88901	4.90811	4.96249	5.01958	5.02771	4.84347	5.03939	4.97187	5.0028	4.95877	4.90514	4.86033	5.12617	5.19055	5.25637	5.10008	5.18877	5.0854	5.29363	5.24312	5.12449	5.26931	5.23763	5.24115	4.97623	5.08615	5.10355	5.17966	5.22267	4.98947	5.31151	4.9612	4.94919	5.32974	5.32477	5.33997	5.37817	5.33746	4.99798	4.89489	5.16668	5.27221	5.28572	4.99056	5.31312	5.23502	5.34458	5.35492	5.27728	5.27376	4.99553	5.24672	5.06384	5.17087	5.29972	5.093	4.97811	5.26368	5.26675	5.15585	5.46401	5.03453	5.34372	5.35607	4.92841	5.30472	5.32854	5.27432	4.99141	5.19339	5.27057	5.31881	5.18965	4.97706	5.30249	5.35429	5.11812	5.38602	5.1982	5.53054	5.02112	5.43417	5.49309	5.44639	5.53769	5.47385	5.5252	5.07676	5.42572	5.22493	5.4392	5.4949	5.56158	5.58588	5.19086	5.59576	5.50645	5.37044	5.58166	5.46788	5.03133	5.4548	5.38706	5.09199
AT3G09570	5.28163	5.22964	5.14006	5.23044	5.37663	5.36159	5.15348	5.13751	6.05772	6.08782	5.80124	5.69596	5.65359	5.70824	5.41418	5.50272	6.09647	5.95237	5.10262	5.80412	5.73468	5.47079	5.30105	5.10466	6.07781	6.00544	5.96245	6.0687	5.84777	5.8588	5.86836	5.42262	5.86631	5.80889	5.41428	5.73532	5.3245	5.92573	5.82715	5.72447	5.50468	5.66554	5.73262	5.74299	5.08691	5.06668	5.20818	5.51858	5.02665	5.05819	5.36884	5.04826	4.98165	5.08185	5.40873	5.67869	5.01105	5.09085	5.59061	5.01772	5.08681	5.65357	5.81185	5.18939	5.8427	5.01815	5.54278	5.15536	5.57414	5.0733	5.08058	5.95644	4.93721	5.18864	5.24947	5.03349	5.2325	4.99737	4.93121	5.38635	5.29475	5.22841	5.45527	4.9967	5.1817	5.25671	5.3251	5.32778	5.10997	6.0435	5.93928	5.84303	6.03396	5.05956	5.2559	5.2226	5.80258	5.21265	6.08684	5.14448	5.8594	5.59523	5.17477	5.2575	5.0641	5.68251	5.13622	5.72149	5.56702	5.26003	5.18292	5.16661	5.30541	5.15366	5.81053	5.29534	5.08711	5.17945	5.19212	4.96362	6.20007	5.86969	5.18438	5.22845	5.12487	5.25365	5.85874	5.1938	5.91682	5.0949	5.19333	5.09821	5.81388	5.2158	5.18377	5.72132	5.23624	5.98818	5.28778	6.01016	5.65076	6.09512	5.24908	5.24605	5.69069	5.74862	5.1455	5.31099	5.23346	5.73986	5.26698	6.18569	5.78456	5.1696	6.12225	5.28296	5.2363	5.35343	5.3608	5.34007	5.24782	5.25797	5.31489	5.94602	6.03465	5.7842	5.40818	5.18681	6.32493	5.41097	6.10939	5.46403	5.32495	5.99693	5.2934	6.08797	5.66071	5.29152	5.27551	5.95747
AT3G09580	5.15737	5.19666	4.97782	5.14854	5.12233	5.22749	5.01825	5.04663	5.13384	5.17335	5.02466	5.0261	5.42199	5.482	5.33626	5.39255	5.04255	5.6103	5.18765	5.09415	5.5311	5.07993	5.16255	5.16259	5.04915	5.13648	5.02887	5.55578	5.05124	5.60187	5.03508	5.16091	5.51677	5.55558	5.19297	5.53944	5.17255	5.08144	5.03323	5.43521	5.18493	4.91448	4.97305	4.94165	5.15157	4.98901	5.04725	5.21581	5.06106	5.0956	5.12177	5.08597	5.01164	5.00255	5.23377	4.99833	5.12088	5.17609	5.23584	5.15981	5.19917	5.07612	5.41709	5.05389	5.44049	5.19527	5.16685	5.06184	5.03598	5.02765	5.07517	5.44425	5.09843	5.10451	5.00491	5.02555	5.07421	4.94048	5.01138	5.13941	4.94252	5.14203	5.01446	5.01913	5.0564	5.09136	5.12633	4.98864	4.95072	5.00069	4.97183	4.90195	4.86114	4.97622	5.13265	5.11364	4.94839	5.03965	5.00714	5.22846	5.4195	5.08484	5.14991	5.0737	5.062	5.44222	5.04959	5.36772	5.35515	5.17014	5.18547	5.13549	5.12548	5.03948	5.47183	5.15571	5.02458	5.12603	5.06092	5.09012	5.01799	5.05448	5.15092	5.06801	5.11846	5.17346	5.47242	5.11131	5.48164	5.12737	5.07261	4.98847	5.47929	5.15964	5.10823	4.96004	5.11697	5.50687	5.12232	5.03203	5.3321	4.95667	5.05837	5.13605	5.43671	5.07986	5.07369	5.2046	5.16175	5.44505	5.23252	5.03188	5.55194	5.06441	5.65036	5.0421	5.02531	5.23801	5.1042	5.16825	5.06689	5.11615	5.04837	5.55032	5.05757	5.04902	5.07826	5.06862	5.19564	5.14951	5.68789	5.10135	5.16815	5.01833	5.12778	5.01071	5.55769	5.06776	5.06867	5.68674
AT3G09590	4.89106	4.72849	4.78471	4.93261	4.691	4.59737	5.02289	4.87911	4.8041	4.79733	4.89554	4.88509	4.87983	4.78693	4.68569	4.85583	4.80975	4.79194	4.86827	4.81136	4.83811	4.79034	4.76298	4.91968	4.93139	4.97823	4.86682	4.81829	4.876	4.67922	4.79275	4.82467	4.77232	4.88471	4.81946	4.88552	4.90615	4.89564	4.82634	4.79118	4.73377	4.7466	4.69582	4.67884	4.83553	4.80011	4.90261	4.61476	4.78544	4.89138	4.75204	4.92839	4.89896	4.96011	4.885	5.00569	4.80968	4.87603	4.67479	4.75351	4.96784	4.80704	4.6226	5.04682	4.81499	4.97607	4.64023	4.7517	4.82297	4.828	4.67862	4.85984	4.88705	5.03715	4.69262	4.92286	4.84172	4.86259	4.91754	4.7658	5.00781	4.87294	4.92335	4.70977	4.64717	4.66728	4.92795	5.12449	4.94423	4.79351	4.74028	4.91309	4.79899	4.88342	4.83787	4.9137	4.68545	4.87111	4.73041	4.82333	4.76611	4.8513	4.89518	4.93414	4.77941	4.73093	4.86357	4.81276	4.91105	4.85423	4.85243	5.01684	4.89154	4.84913	4.74728	4.85081	4.75237	4.9244	4.86332	4.92146	4.88895	4.73801	4.80844	4.86084	4.92793	4.93178	4.81932	5.03769	4.88529	4.9493	4.94127	4.94032	4.93488	4.9537	4.98831	4.82182	4.92342	4.8401	4.89933	4.88832	4.93438	4.7118	4.90492	4.83646	4.78815	4.87512	4.79805	4.8254	4.95862	4.79353	4.86804	4.73565	4.72924	4.72577	4.83201	4.76441	4.79644	4.86012	4.83506	4.85461	4.83405	4.88345	4.73505	4.80253	4.86737	4.81674	4.81606	4.84577	4.83516	4.96828	4.84605	4.78571	4.78541	4.81205	4.8869	4.84824	4.81386	4.83394	4.73747	4.75734
AT3G09600	6.14446	6.1318	6.1396	6.07972	6.1691	6.09921	6.17447	6.05912	5.64345	5.69075	5.72232	5.74236	5.06347	5.02624	5.02559	5.01198	5.72116	4.96891	6.04279	5.53741	5.02363	6.02231	6.20695	5.96622	5.57929	5.60649	5.63323	5.25518	5.58735	5.05561	5.65835	6.2729	5.04934	5.1352	6.12321	5.14558	6.17724	5.60532	5.44247	5.00803	4.87984	5.42436	5.32562	5.39587	5.63796	5.51603	5.82417	5.03608	5.68063	5.78409	4.98412	5.70903	5.77305	5.41693	4.98991	5.41968	5.49478	6.02484	5.01666	5.80115	5.57043	5.47787	4.98212	5.73439	5.02025	5.79856	4.93555	5.7832	5.20925	5.98855	5.85896	5.16077	5.33342	5.12486	5.21459	5.53622	4.87032	5.42186	5.29147	4.92035	4.99916	4.87547	5.32127	5.30555	5.10088	4.90465	4.95049	4.81402	5.85073	5.5746	5.5792	5.50704	5.46645	5.71795	5.98071	5.99527	5.42512	5.99208	5.62742	5.75798	5.05586	5.64291	5.80108	5.84136	5.83307	4.95335	6.03338	5.12337	5.00582	6.14466	6.20505	5.97094	5.99016	5.95668	5.05667	4.95638	5.8659	5.72915	5.99613	5.32784	5.71683	5.48496	5.88752	5.90078	5.77707	5.96547	5.03539	5.96529	5.08919	5.87483	5.7932	5.6509	5.13512	5.83243	5.90622	5.54676	6.07735	5.1192	5.96218	5.62509	4.97316	5.57004	6.11799	6.04501	5.0318	5.3362	5.97154	6.21789	5.68466	5.11138	6.20166	5.43717	5.26371	6.05099	5.29377	6.128	5.51578	5.96358	6.00113	6.18421	6.01752	6.11118	6.01424	5.11182	5.70089	5.38576	6.0332	6.27447	5.81184	6.17365	5.19042	6.09122	5.96658	5.5011	6.21343	5.65037	4.97681	6.17653	6.06548	5.20132
AT3G09620	4.74278	4.71349	4.78124	4.8523	4.67431	4.60994	4.73208	4.79791	4.78142	4.73184	4.8912	4.77441	4.79572	4.8503	4.8193	4.80276	4.79587	4.80397	4.76911	4.75464	4.77883	4.73438	4.72263	4.76455	4.7517	4.79773	4.78665	4.77861	4.85948	4.75164	4.74787	4.74891	4.7234	4.78259	4.88799	4.809	4.7553	4.67451	4.76301	4.77238	4.72862	4.83905	4.65913	4.81506	4.93703	4.83615	4.78366	4.71841	4.74092	4.84088	4.7488	4.84487	4.73979	4.71671	4.86195	4.74472	4.72448	4.80065	4.75043	4.81134	4.67486	4.66094	4.67561	4.83806	4.75405	4.79472	4.77723	4.82078	4.74871	4.74058	4.71703	4.72893	4.72116	4.79114	4.80471	4.86151	4.8868	4.73337	4.75963	4.77592	4.78096	4.82243	4.82407	4.74808	4.73167	4.88572	4.86221	4.86315	4.81544	4.82544	4.74866	4.67026	4.8299	4.7245	4.77511	4.73942	4.84679	4.79064	4.77997	4.70521	4.78601	4.8287	4.78294	4.76521	4.7337	4.74066	4.83482	4.72492	4.74734	4.71602	4.84548	4.74155	4.75027	4.84646	4.77433	4.79173	4.79408	4.82759	4.84435	4.67243	4.78776	4.76237	4.85569	4.81746	4.75616	4.89523	4.80035	4.80255	4.7507	4.71464	4.86694	4.85203	4.79576	4.64925	4.7736	4.78096	4.73555	4.75808	4.81312	4.84693	4.71116	4.82192	4.85231	4.79306	4.73781	4.7585	4.75566	4.78098	4.63657	4.73357	4.79981	4.85258	4.74333	4.75066	4.82764	4.70349	4.76726	4.74084	4.82101	4.82203	4.80309	4.7125	4.78036	4.84134	4.73333	4.76797	4.83931	4.82294	4.8928	4.79618	4.79817	4.7155	4.75287	4.85584	4.83081	4.75643	4.78803	4.82012	4.84183	4.8788
AT3G09630	5.81541	5.84166	5.69913	5.80353	5.91188	5.82746	5.61251	5.66848	6.52486	6.53958	6.25922	6.3085	6.38622	6.41862	6.18137	6.22921	6.46583	6.68048	5.80725	6.50132	6.60501	5.82017	5.75116	5.88941	6.48841	6.50879	6.54821	6.61162	6.37384	6.57278	6.28621	5.81579	6.34088	6.53906	5.83745	6.43587	5.78487	6.27247	6.34093	6.52122	6.55784	5.9534	6.29323	6.31881	5.59246	5.6585	5.68119	6.52009	5.76461	5.41374	6.41087	5.54975	5.55823	5.71862	6.47393	6.22182	5.76468	5.92955	6.60283	5.72753	5.57812	6.37487	6.54207	5.63773	6.6544	5.85547	6.44789	5.66481	6.44843	5.83797	5.79375	6.69581	5.26978	6.18171	5.97055	5.82445	6.28137	5.3982	5.41464	6.27754	6.14125	6.29095	6.32711	5.16746	5.90041	5.90927	6.11552	6.22134	5.81128	6.46033	6.62175	6.4088	6.23074	5.66871	5.70904	5.88355	6.40536	5.81553	6.53864	5.84291	6.63303	6.32158	5.72892	5.72239	5.83464	6.43743	5.80656	6.5273	6.4517	5.78856	5.94703	5.61933	5.78939	5.83348	6.55501	6.48672	5.74166	5.68034	5.74314	5.6014	6.54497	6.60173	5.78367	5.82104	5.82866	5.91531	6.53875	5.71096	6.70709	5.68058	5.65137	5.59975	6.67226	5.7121	5.85814	6.5472	6.00108	6.71195	5.77589	6.52674	6.38502	6.42614	5.80878	5.71941	6.64719	6.32794	5.605	5.88425	5.65566	6.63097	5.78027	6.39246	6.62052	5.83147	6.74938	5.90478	6.2257	5.95686	5.91271	5.94055	5.87897	5.86211	5.78931	6.61492	6.55121	6.43273	5.83847	5.88513	6.66959	5.93927	6.73233	5.90813	5.93581	6.55395	5.93388	6.38103	6.61833	5.9195	5.85474	6.7989
AT3G09640	5.06665	5.0585	5.03225	5.06892	5.07565	4.97875	5.12454	5.16236	4.99418	5.0427	5.09062	5.08555	5.1672	5.13595	4.97562	5.19489	5.10348	5.06487	5.15969	5.1061	5.08618	5.12095	5.11233	5.10502	5.03864	5.04006	5.09155	5.11258	5.00182	5.02079	4.94221	5.02458	5.08011	5.04417	5.219	5.13526	5.02836	5.0653	5.05427	5.17511	5.12807	5.02899	5.09075	5.19005	5.02503	5.21328	5.14613	5.116	5.02983	5.14302	5.18433	5.22547	5.24877	4.99504	5.16845	5.09413	5.20719	5.117	5.14217	5.13437	5.12763	5.17127	5.02158	5.17032	5.14609	5.21757	5.2256	5.11351	5.07939	5.10399	5.123	5.11609	5.21915	5.20216	5.20649	5.23102	5.09625	5.17753	5.03253	5.16728	5.12414	5.3041	5.06509	5.10183	5.30049	5.19604	5.14241	5.32334	5.1016	5.11514	5.15087	5.08125	5.09704	5.18114	5.16678	5.04165	5.19108	5.18438	5.17663	5.18884	5.00762	5.00143	5.12101	5.14322	5.21618	5.08502	5.09524	5.01213	5.25589	5.02752	5.06131	5.15851	5.15663	5.14697	5.10726	5.35642	5.17759	5.15228	4.99525	5.20498	5.10602	5.1487	5.13429	5.14248	5.20554	5.0785	5.05197	5.12687	5.07548	5.10399	5.02469	5.16395	5.09196	5.16711	5.00131	5.1203	5.1125	5.15027	5.1601	5.1098	5.21545	4.9768	5.12337	5.12694	5.07436	5.09824	5.13606	5.08689	5.05258	5.06714	5.23284	4.93805	5.03395	5.17531	5.032	4.95766	5.07625	5.02086	5.05361	5.10985	5.00855	5.11653	5.02719	5.00708	5.03427	5.13196	5.1726	5.08113	4.9896	5.07238	5.05415	5.05919	5.0433	5.06024	5.05213	5.01043	5.05896	5.11661	5.08713	5.11428
AT3G09650	4.9055	4.94169	5.10719	5.03322	4.97363	4.9521	5.10932	5.06516	5.14725	5.08354	5.09608	5.13319	4.97076	4.85897	5.05775	4.93287	5.09301	5.31729	4.96865	5.10034	5.26326	5.05025	5.11351	4.99541	5.21167	5.35139	5.27999	5.35809	5.12383	5.37049	5.09228	5.1006	5.27885	5.26693	5.01195	5.3211	4.97937	5.10988	5.02472	5.18408	5.26105	4.98218	4.9987	4.99752	4.93814	4.84777	4.98746	5.13913	4.93088	4.94602	5.01942	4.88932	4.98604	4.98748	5.09632	5.03394	4.99419	5.08504	5.22493	4.90759	5.04081	5.15052	5.2261	5.01162	5.13371	4.99437	5.02694	4.98672	5.12157	4.85471	5.03621	5.28953	5.00174	4.99776	4.97305	4.98686	5.00778	4.86869	5.00554	4.99573	5.02906	5.02302	4.96485	4.91844	5.00175	4.89521	5.11407	4.93728	4.90888	5.13275	5.14916	5.06723	4.95129	4.94996	5.02467	5.00015	5.11277	5.0136	5.16274	4.94329	5.24595	5.01147	4.97224	4.98394	4.99525	5.31767	5.06728	5.18911	5.26684	5.07892	5.01055	5.01073	5.07007	5.03395	5.25716	5.00163	4.946	4.92233	4.92464	4.92274	5.11925	5.27111	4.96806	5.06915	4.93863	5.03758	5.24206	4.99563	5.29294	4.91718	4.99965	4.94691	5.3097	4.8956	5.01795	5.09288	5.18508	5.39372	4.97928	5.13197	5.19052	5.12054	5.05496	5.01389	5.29362	5.01644	4.95331	5.13343	5.02131	5.30736	5.02569	5.03904	5.46855	5.0571	5.41067	5.06826	5.0324	5.07535	4.99148	5.01477	5.04522	5.07692	5.16324	5.27942	5.15361	4.99235	5.02715	5.01203	5.36391	5.16419	5.42906	5.01328	5.02032	5.2358	5.10582	5.17963	5.30716	5.15879	5.09881	5.30608
AT3G09660	4.79542	4.91659	4.9575	4.99727	4.95062	4.82443	4.88705	4.94856	4.90065	4.95552	4.98707	4.94427	4.81122	4.87781	4.93593	4.95317	5.07096	5.04396	4.97447	5.02948	4.96328	5.01041	5.04435	4.9629	5.01856	4.96427	5.03526	5.00138	5.12694	4.97782	5.14656	4.93728	4.928	5.01309	4.96423	4.97104	5.02087	5.08696	5.04008	5.01376	4.80426	4.89623	4.95485	4.88607	4.92732	4.98646	4.84164	4.95029	4.96237	4.90293	4.93261	4.86966	4.93071	4.93315	4.97169	4.90402	4.91949	5.06774	4.9265	4.92863	4.95579	5.0208	4.89438	4.97778	5.04036	4.98878	4.93811	4.9684	5.06186	4.90708	4.92327	4.94606	4.98226	4.96685	4.8133	4.80293	4.91592	4.85701	4.84217	4.83511	4.78034	4.92434	4.95629	4.87067	4.89451	4.9903	4.95899	5.0019	5.01459	5.04647	5.07057	5.0106	4.94565	4.96312	4.95679	4.91967	4.99583	4.95433	4.99827	5.00673	4.95785	4.99798	5.05052	4.89944	4.97222	5.00571	4.9708	4.92313	4.91006	4.98784	4.92434	4.98572	5.03017	5.04305	4.91353	5.01444	4.91232	5.02155	4.97052	4.9452	5.07732	5.01032	4.93524	5.05624	4.94139	4.96898	5.00123	5.06214	4.92962	4.92545	5.0097	4.97831	4.98495	4.92618	4.95289	5.03929	4.99557	5.00879	5.00371	5.10619	4.93143	5.10617	4.93543	4.99655	5.03397	4.96438	5.04784	4.95962	5.01829	4.99032	5.0305	4.96411	4.98899	5.05167	5.02161	5.05427	4.96954	4.96828	5.01203	4.98559	5.01464	5.05488	4.96287	4.95711	5.08	4.98966	5.03533	4.87657	5.14943	5.11984	5.07176	5.05089	4.97645	4.97719	5.02449	5.07733	4.92408	5.09745	5.04302	5.03902
AT3G09670	5.23937	5.22455	5.24782	5.2479	5.26855	5.23627	5.19255	5.16154	4.92371	5.03358	5.1327	5.1338	4.90876	4.87669	4.89966	4.88365	5.16077	5.12749	5.15021	5.09688	5.07327	5.30156	5.26721	5.14959	5.20165	5.25855	5.31593	5.18138	5.15187	5.17108	5.09591	5.33688	5.15007	5.07026	5.26679	5.10585	5.1405	5.18239	5.08492	5.05468	5.09479	5.04389	5.03994	5.08367	4.91123	5.153	4.96428	4.95341	4.95693	5.03665	4.89952	5.11292	4.96871	5.10991	4.97896	5.04639	5.01499	5.08964	5.00251	5.0026	5.03961	5.11251	5.09861	5.09362	5.0376	5.16666	5.03129	5.01789	5.08367	5.10993	5.10198	5.18151	4.89379	5.02426	4.81033	4.96453	4.83913	4.95702	4.98579	4.82981	4.90443	4.84008	4.9596	5.01847	4.82149	4.84043	4.83953	4.92889	5.21947	5.18687	5.2466	5.26039	5.07094	5.05694	5.14435	5.03974	5.10746	5.12332	5.16025	5.18194	5.05346	5.11077	5.13241	5.14925	5.17084	5.09699	5.20298	4.98842	5.07861	5.23615	5.16527	5.21424	5.26129	5.21051	5.12108	4.98705	5.18346	5.13569	5.16446	4.89369	5.2985	5.15916	5.21477	5.19779	5.10649	5.13961	5.01669	5.12685	5.12485	5.13295	5.19115	4.96255	5.12218	5.07197	5.2332	5.14779	5.27791	5.17674	5.08698	5.23887	4.94811	5.232	5.26059	5.20221	5.14761	5.158	5.19782	5.25355	5.10274	5.03922	5.20472	5.19482	5.2039	5.20608	5.2561	5.27783	5.08291	5.27242	5.36444	5.36029	5.30066	5.27726	5.32066	5.18027	5.29678	5.10096	5.30046	5.31017	5.4777	5.506	5.19805	5.44273	5.29332	5.30431	5.50158	5.32553	5.14963	5.40531	5.24718	5.16641
AT3G09680	4.81359	4.70807	4.6708	4.94788	4.79521	4.79683	4.7337	4.93384	5.04564	5.12924	4.98551	4.98977	5.32261	5.68681	5.57031	5.47558	5.02183	5.14527	4.84924	5.03586	5.1129	5.04298	5.00475	4.94918	5.04356	5.25398	5.16578	5.23791	5.11356	5.33826	4.77639	4.80029	5.21268	5.14244	4.81093	5.01858	4.85851	4.94545	4.98937	4.8499	4.98673	4.87568	5.00632	4.89357	4.96533	5.26292	5.02176	4.70073	5.06248	4.92707	4.94888	4.83904	4.78588	4.61071	4.9505	5.04216	4.68015	5.00898	5.13014	4.70371	4.82711	4.87195	4.91919	4.90902	4.98093	4.9106	5.03283	4.97255	4.94217	4.92687	4.71335	5.11068	4.77311	5.11394	4.92708	4.90581	4.98338	4.81527	4.58484	4.92764	4.97759	5.18683	4.86068	5.1161	4.96095	5.20866	4.99541	5.20757	4.65822	5.11482	5.35995	5.11177	4.98914	4.7778	4.89721	4.71967	4.82064	4.98581	5.21501	4.62951	5.21181	4.96759	4.88168	4.9823	4.57065	5.38599	5.09457	5.03646	5.19421	4.94052	4.90814	5.03842	4.82245	4.83127	5.09102	4.8465	4.80781	5.02518	4.89308	4.92624	4.99508	5.04776	4.70708	4.77142	4.81742	4.87028	5.04339	4.86617	5.01106	4.9253	4.89458	4.55748	4.992	4.95622	5.03584	5.09494	5.03415	5.18146	4.83074	5.17094	4.90176	5.06063	4.93488	4.88815	5.01846	5.03378	4.9651	4.9917	4.97841	5.04788	5.04303	4.73748	5.15074	4.8628	5.19602	4.92581	5.00771	4.71264	4.67327	4.71782	4.92658	4.98248	4.75379	5.28032	5.0952	4.89825	4.97378	4.6292	5.17206	4.86084	5.33181	4.96847	4.93822	5.26568	4.61014	5.13673	5.17338	4.71726	4.84775	5.34221
AT3G09690	5.30883	5.33775	5.38762	5.31602	5.33188	5.32849	5.26836	5.23763	5.25562	5.29315	5.22286	5.26881	5.28957	5.15686	5.24798	5.22271	5.18304	5.79749	5.26959	5.25879	5.51213	5.41709	5.38167	5.23159	5.33386	5.41619	5.40351	5.72838	5.30797	5.57735	5.23533	5.33473	5.52969	5.60157	5.3224	5.51827	5.27363	5.21972	5.22523	5.50223	5.3775	5.01522	5.031	5.11611	5.09647	5.11151	5.24644	5.44897	5.23073	5.18425	5.15152	5.12775	5.06649	5.15128	5.30314	5.06278	5.02727	5.30848	5.4298	5.1176	5.09349	5.30373	5.50564	5.21629	5.55317	5.3364	5.27544	5.14433	5.22959	5.28977	5.18272	5.66097	5.11244	4.99963	5.00002	5.18401	5.1477	5.00286	5.06423	5.23862	5.11309	4.94972	5.02001	5.06804	5.05853	4.99301	5.0672	5.19251	5.24116	5.34113	5.30662	5.19926	5.17173	5.13218	5.19609	5.2144	5.26148	5.20639	5.29885	5.24961	5.52607	5.14996	5.11761	5.18765	5.15677	5.47561	5.3329	5.46298	5.33063	5.341	5.39171	5.27623	5.24487	5.27506	5.59774	5.21449	5.10398	5.25571	5.28242	5.11351	5.29613	5.17823	5.18157	5.24146	5.24943	5.29978	5.55915	5.21566	5.67782	5.22019	5.28411	5.16811	5.55503	5.25005	5.23125	5.35067	5.36464	5.77318	5.2963	5.31691	5.41924	5.41651	5.26464	5.22007	5.62867	5.23211	5.31545	5.25714	5.19484	5.4902	5.31709	5.25116	5.60073	5.25428	5.81593	5.37642	5.10399	5.45233	5.37699	5.33667	5.44077	5.29223	5.39327	5.65064	5.21863	5.11272	5.31208	5.35458	5.38799	5.38843	5.693	5.44976	5.32984	5.34549	5.37441	5.29716	5.49895	5.32629	5.29185	5.67677
AT3G09700	5.72219	5.89162	5.74855	5.79918	5.69311	5.8916	5.66578	5.82071	6.40191	6.362	6.53459	6.36812	5.80931	5.8126	5.78756	5.58923	6.32722	5.56894	5.74011	6.41376	5.5898	5.74518	5.66142	5.49331	6.34783	6.5187	6.40897	5.72975	6.26764	5.58792	6.12523	5.64851	5.64426	5.58869	5.63733	5.53062	5.5984	6.30943	6.14638	5.3268	5.45229	5.9321	6.05882	5.75399	5.32266	5.26694	5.37629	5.29638	5.32587	5.06267	5.23938	5.11216	5.12514	5.03732	5.36021	5.736	5.43581	5.52113	5.5028	5.38565	5.2433	6.18142	5.53656	5.33873	5.53679	5.48093	5.34339	5.51169	6.24017	5.45506	5.66476	5.66005	5.17353	5.93405	5.41058	5.41176	5.00344	5.0272	5.18854	5.15331	5.7301	4.83031	5.81214	5.02052	5.71969	5.60924	4.94539	4.95458	5.42096	6.20338	6.33393	6.17116	6.03629	5.37875	5.40216	5.50347	6.20893	5.3023	6.35246	5.44051	5.56708	6.08238	5.28202	5.33024	5.58228	5.47407	5.38852	5.46846	5.39097	5.57887	5.54551	5.54732	5.79374	5.60379	5.36627	5.11863	5.47616	5.35714	5.55711	5.40339	6.45863	6.43595	5.61989	5.47677	5.53734	5.51077	5.41269	5.60293	5.47358	5.45734	5.53707	5.57001	5.35912	5.37371	5.46508	6.30249	5.74848	5.74325	5.60857	6.28137	5.38059	6.36722	5.49423	5.75297	5.6624	6.31666	5.40036	5.52577	5.37078	5.58103	5.43592	6.29365	5.70304	5.76422	5.73932	5.89204	6.64365	5.76893	5.86459	5.72114	5.6625	5.67291	5.71365	5.468	6.52165	6.15139	5.64049	5.54923	6.55842	5.83346	5.69167	5.7771	5.7255	6.66246	5.75622	6.41706	5.74921	5.65765	5.78014	5.84874
AT3G09710	4.78298	4.76098	4.72007	4.7842	4.66448	4.74144	4.72705	4.65624	4.80954	4.63119	4.79148	4.68071	4.72329	4.69322	4.80151	4.84966	4.67294	4.98402	4.71956	4.72052	4.88534	4.70999	4.75024	4.77469	4.70328	4.70801	4.71892	5.03853	4.74893	4.96419	4.70815	4.66592	4.90296	4.8868	4.79796	4.93121	4.77311	4.67786	4.69334	4.82695	4.70576	4.74117	4.71704	4.86226	4.66749	4.74404	4.74319	4.8252	4.61764	4.76232	4.81252	4.81794	4.79073	4.81668	4.93847	4.70231	4.79929	4.84519	4.81042	4.81375	4.7876	4.7894	4.94163	4.71074	4.90822	4.6538	4.87868	4.78228	4.69795	4.81564	4.7543	4.95827	4.82604	4.78568	4.73996	4.72752	4.78407	4.82668	4.9743	4.72586	4.72487	4.94086	4.76258	4.85063	4.81196	4.91379	4.94569	4.98416	4.73342	4.77617	4.7744	4.70968	4.76064	4.8049	4.76145	4.79191	4.80204	4.83774	4.72385	4.70656	4.90831	4.78181	4.83231	4.78002	4.73872	4.93609	4.82415	4.85339	4.88983	4.72696	4.79783	4.93562	4.87212	4.7105	4.98273	4.78594	4.69957	4.67833	4.8175	4.85953	4.90724	4.75633	4.7731	4.84674	4.73006	4.61111	4.92666	4.71658	4.88536	4.75396	4.74125	4.82167	5.02362	4.79377	4.72816	4.65917	4.72482	5.05373	4.81877	4.79068	4.85917	4.6497	4.76993	4.70725	4.83881	4.78102	4.68485	4.80319	4.87135	4.88999	4.74499	4.74538	5.03583	4.7973	5.03326	4.73076	4.71648	4.6866	4.70484	4.74542	4.74005	4.78962	4.6262	5.01701	4.61692	4.6996	4.7313	4.74537	4.80851	4.73531	4.96579	4.83629	4.77691	4.73189	4.76657	4.72354	4.84429	4.70679	4.70754	4.93366
AT3G09720	5.11381	5.15927	5.11375	5.06695	5.1778	5.08694	5.07959	5.01387	5.50816	5.54764	5.40871	5.37475	5.17703	5.02087	5.10071	5.05592	5.55219	5.26721	5.11526	5.63128	5.19451	5.14517	5.12451	5.10702	5.65587	5.6535	5.66411	5.23258	5.49169	5.15635	5.46393	5.12251	5.18929	5.1963	5.02141	5.20315	5.07844	5.4867	5.23154	5.02951	4.98128	5.03185	5.26321	5.23271	4.84345	4.93152	4.88096	4.89341	4.9441	4.79837	4.83283	4.86466	4.81019	4.7387	5.00917	5.17951	4.92716	5.02499	4.98076	5.00873	4.87575	5.30259	5.0506	4.86028	5.08902	4.91145	4.94514	4.92255	5.40255	5.03379	4.92915	5.24787	4.83004	4.92751	4.82543	4.88218	4.74531	4.82764	4.89575	4.95763	5.00313	4.77576	4.95506	4.85562	4.96384	5.00029	4.78539	4.79443	4.92803	5.49092	5.52607	5.46852	5.34671	4.87481	4.93449	5.01128	5.29466	5.00511	5.52879	5.00746	5.16921	5.15355	4.97342	4.91534	5.09881	5.05043	5.02243	5.07852	5.01981	5.0477	5.00299	4.96145	5.07813	5.03556	4.99641	4.82462	4.99412	4.98122	5.05329	4.76129	5.6247	5.54448	5.00066	4.91624	4.98205	5.0766	5.05168	5.04219	5.1857	4.95071	4.96936	4.94111	5.10682	4.97534	4.92443	5.41168	5.14424	5.28286	5.0296	5.5742	4.96543	5.64513	5.04774	5.00501	5.1944	5.36183	4.95619	5.12014	4.9447	5.17962	4.98937	5.40251	5.20987	5.12813	5.3412	5.20844	5.37781	5.18273	5.10039	5.13784	5.23948	5.14152	5.19944	5.18774	5.6698	5.27649	5.06999	5.10128	5.87922	5.31467	5.33542	5.22127	5.1387	5.74134	5.25957	5.59335	5.2541	5.2636	5.19248	5.37713
AT3G09730	4.9929	4.82228	4.95604	5.00202	4.9528	5.00691	4.91905	4.9729	4.93671	4.92348	4.86561	4.98592	5.11871	5.03165	5.04367	4.95573	4.8903	5.08648	4.84244	4.88897	5.0402	5.02007	4.93298	4.86727	4.8472	5.02331	4.94305	5.10392	4.92167	4.99457	4.92895	4.86103	5.05044	5.09877	4.81849	4.95393	4.99674	4.8453	4.98714	5.04593	5.07323	4.90237	4.88471	4.90212	4.81031	4.90793	4.64171	4.82554	4.85178	4.88446	4.90036	4.93443	4.76874	4.73802	4.93255	4.83807	4.84657	4.92584	4.93611	4.8346	4.83653	4.90485	4.9465	4.775	4.91412	4.91195	4.90609	4.86103	4.86027	4.88124	4.9612	5.00643	4.92257	4.86956	4.91659	4.75403	4.88291	4.88334	4.88552	4.85468	4.86186	4.76224	4.91654	4.83472	4.80174	4.79314	4.87538	4.83326	4.80437	4.864	4.7427	4.85702	4.79885	4.8335	4.84877	4.84214	5.02753	4.83141	4.87429	4.92117	5.00671	4.90616	4.83637	4.85404	4.89066	4.9325	4.92601	4.95444	4.96829	4.9217	4.89196	4.98594	4.9839	4.79106	5.03889	4.96213	4.78707	4.88295	4.83699	4.8969	4.90903	4.88808	4.87753	4.79386	4.87314	4.83152	4.9282	4.858	4.94748	4.93501	4.85124	4.89405	4.97673	4.90563	4.90189	4.86183	4.92776	5.06411	4.90574	4.83695	5.01474	4.8502	4.7822	4.98091	5.00131	4.87197	4.97847	4.87995	4.94687	4.95262	4.79756	4.85909	5.06167	4.89698	5.02866	4.91476	4.99657	4.89244	4.90302	4.90124	4.97086	4.87274	4.96456	5.02723	4.96108	4.93197	4.89717	4.89479	4.92664	4.95596	5.06082	4.90199	4.9327	4.91175	4.94004	4.89108	5.119	4.90779	4.91219	5.12651
AT3G09735	7.03052	6.90049	6.53079	6.58047	6.87235	6.97429	6.6347	6.48164	7.20918	7.20843	6.92455	7.02133	7.50071	7.58743	7.10481	7.2123	6.89304	6.86283	6.37408	6.90311	6.45083	6.77624	6.62397	6.43439	6.99525	6.80907	6.82053	6.92693	6.60416	6.61427	6.79724	6.55444	6.52543	6.57645	6.75531	6.44994	6.51795	6.78745	6.79217	6.6811	6.31752	6.46487	6.47494	6.4904	6.0374	6.1744	6.29139	6.36022	6.26328	6.06597	6.24979	6.24347	6.29296	5.90821	6.33649	6.54937	6.09666	6.70398	6.39779	6.22744	5.96234	6.63258	6.96564	6.35142	6.89719	6.4087	6.35992	6.36359	6.63248	6.60748	6.32916	6.78237	5.69205	6.17194	6.19469	6.07117	5.98396	5.54926	5.72231	6.4123	6.34005	5.92982	6.21505	5.56594	6.15343	6.2491	6.06235	6.10501	6.32118	6.88584	7.01048	6.53699	6.55387	6.06273	6.64062	6.4997	6.57951	6.40224	6.9723	6.3093	6.73899	6.54214	6.14675	6.31764	6.31728	6.28949	6.42896	6.58745	6.20001	6.50537	6.64298	6.45039	6.55313	6.41965	6.61616	6.27335	6.12261	6.04585	6.46595	5.79123	7.14548	6.69531	6.45748	6.41067	6.40136	6.3839	6.66686	6.23578	6.65249	6.20115	6.21396	6.778	6.64508	6.49823	6.46672	6.80062	6.3872	6.98451	6.54162	6.81111	6.13746	7.01117	6.43727	6.2804	6.46004	6.62311	6.3425	6.48676	6.21291	6.7248	6.50885	6.92037	6.53271	6.45001	6.99324	6.54885	7.24801	6.46081	6.50477	6.64769	6.48145	6.41553	6.4581	6.77675	6.77995	6.54632	6.41073	6.49507	7.13281	6.48482	6.84055	6.59529	6.36599	6.66542	6.49945	6.76499	6.84526	6.57123	6.59328	7.16803
AT3G09740	5.81264	5.96941	5.904	5.88449	6.00997	5.84758	5.7442	5.79931	6.10857	6.13285	6.00405	6.08391	5.86647	5.73938	5.83314	5.81057	6.1329	6.15609	6.04153	5.99883	5.99315	6.01054	6.04218	5.87272	6.00981	6.07067	6.16319	6.05495	6.02532	5.96263	6.05495	5.86256	5.95514	6.04189	5.86331	5.90698	5.9054	6.0316	6.09627	5.76862	5.60193	5.62831	5.71896	5.74292	5.35711	5.45578	5.52683	5.73073	5.53502	5.3802	5.52898	5.62847	5.28787	5.34304	5.65939	5.50842	5.45402	5.85392	5.71238	5.60705	5.37546	5.87016	5.75278	5.54982	5.87324	5.66879	5.47062	5.58751	5.75839	5.72643	5.63459	5.89914	5.30906	5.2975	5.35631	5.37331	5.20284	5.13542	5.23805	5.35554	5.45838	5.23127	5.24625	5.05608	5.17041	5.26936	5.27831	5.17574	5.6678	5.89368	6.09238	5.82465	5.69029	5.3285	5.74541	5.61125	5.8964	5.69194	6.01834	5.80666	5.87113	5.91639	5.48803	5.56496	5.65841	5.73351	5.7932	5.74441	5.62928	5.76195	5.8757	5.84685	5.94734	5.86164	5.94883	5.4956	5.51402	5.64379	5.82937	5.10217	6.01465	5.91829	5.79335	5.74136	5.70341	5.83305	5.8669	5.65762	5.97649	5.58678	5.73263	5.52208	5.86053	5.69229	5.72372	6.03544	5.93806	5.98335	5.9021	6.04487	5.71801	6.02342	5.70218	5.71573	5.84451	5.72465	5.75781	5.86007	5.52452	5.80186	5.7055	6.12911	6.01482	5.90378	6.15006	5.97112	5.81964	5.89284	5.96787	5.9165	5.92147	5.90573	5.87455	6.02453	6.22127	5.83024	5.87012	5.94756	6.19831	6.02883	5.98815	6.03524	5.92338	6.09025	6.0111	6.10061	5.86072	6.01589	5.88446	6.14515
AT3G09750	4.93529	5.11116	5.04731	5.02431	4.97082	5.05586	5.04076	5.03048	4.75068	4.8743	4.7971	4.90493	4.73422	4.8281	4.87071	4.76634	4.82129	4.73202	4.91075	4.68709	4.6563	5.00757	5.16677	5.08986	4.79318	4.80569	4.78805	4.71595	4.76348	4.61523	4.73231	4.95409	4.58838	4.71718	4.916	4.66726	4.90629	4.76757	4.94999	4.8687	4.86248	5.06658	4.81332	4.95324	4.94799	4.9402	5.06834	4.68175	4.92092	4.88677	4.56407	4.95089	5.01154	4.69328	4.69704	4.67526	4.83834	4.91026	4.76408	4.80619	4.88468	4.72817	4.84348	4.92078	4.63971	5.01214	4.82711	4.98358	4.90781	4.92599	4.8603	4.7433	4.82826	4.70178	5.0205	4.86401	4.74867	5.08154	4.95249	4.76667	4.99454	4.78491	4.71055	5.0718	4.81784	4.68862	4.7292	4.82405	5.02023	4.8663	4.7914	4.89582	4.68769	5.09673	4.98774	4.93824	4.73012	5.00176	4.72836	4.94841	4.76975	4.83355	5.00315	5.05427	5.0714	4.70543	5.11856	4.7506	4.75036	5.03159	4.88239	4.97342	4.93539	4.98663	4.82409	4.76511	5.11106	5.08108	4.98283	4.88947	4.73849	4.78462	4.84789	5.00896	5.0909	4.97443	4.68443	5.07066	4.75971	5.11856	5.10019	4.8753	4.93402	4.94922	5.04924	4.77205	4.94757	4.7793	4.85237	4.8021	4.76569	4.77774	5.11151	4.91622	4.78585	4.8148	5.10867	4.81504	4.8512	4.65126	4.93143	4.85977	4.77607	4.9619	4.6816	5.10466	4.85551	5.06299	4.9939	5.03501	5.15875	4.9477	5.05022	4.77289	4.80257	4.69087	4.98728	4.93948	4.78984	4.88855	4.82236	4.98532	5.02801	4.71424	4.96069	4.78796	4.73735	5.03424	5.08287	4.77013
AT3G09760	5.41148	5.39304	5.42338	5.35692	5.48013	5.38688	5.37866	5.32704	5.4203	5.52051	5.40233	5.37033	5.09134	5.08617	5.21051	5.18494	5.40928	5.13865	5.55334	5.3807	5.21289	5.54569	5.55961	5.45435	5.44134	5.62693	5.60184	5.18377	5.50197	5.1721	5.52845	5.53036	5.21434	5.22309	5.4563	5.0994	5.60579	5.58548	5.40977	5.11296	5.12726	5.25813	5.25488	5.28354	4.99528	5.32572	5.30164	5.05101	5.35372	5.31202	5.06316	5.2797	5.18814	5.1032	5.07291	5.20517	5.27979	5.303	5.12541	5.13608	5.18546	5.16686	5.09458	5.20174	5.10361	5.31073	4.97257	5.31634	5.26016	5.35525	5.24931	5.09295	5.04471	5.08636	5.03045	5.17249	5.1366	5.04764	5.08274	5.04178	5.03111	5.01672	5.17278	5.09647	5.03318	5.07804	5.05231	4.97743	5.3908	5.42923	5.34924	5.36647	5.2623	5.29161	5.28123	5.3799	5.33339	5.37969	5.30963	5.35666	5.12272	5.44638	5.24905	5.27566	5.27224	5.06747	5.39127	5.13602	5.11074	5.48718	5.3729	5.34998	5.38494	5.46175	5.05667	4.99975	5.36647	5.36822	5.35562	5.12757	5.36939	5.4221	5.31554	5.37613	5.36115	5.33295	5.12333	5.46741	5.14463	5.21485	5.38099	5.13619	5.08436	5.23652	5.37087	5.37805	5.59067	5.07821	5.35454	5.507	5.07859	5.40066	5.39346	5.46022	5.15989	5.4312	5.3605	5.53537	5.30828	5.09011	5.42611	5.44263	5.14764	5.44106	5.21829	5.53427	5.22442	5.50551	5.51512	5.46611	5.54534	5.48995	5.61127	5.18053	5.5286	5.28242	5.48876	5.4847	5.57834	5.55612	5.19374	5.56037	5.60366	5.53972	5.52464	5.69436	5.09253	5.5688	5.54608	5.12315
AT3G09770	6.07754	6.01541	5.90801	5.84175	6.09445	6.10497	5.91909	5.91427	6.34186	6.28075	6.16506	6.19097	5.28207	5.27784	5.36565	5.29084	6.21266	5.59596	5.91163	6.36606	5.45786	6.13313	6.26314	5.93701	6.38565	6.18244	6.15261	5.71507	6.08705	5.49196	6.17126	6.16054	5.46037	5.5571	6.154	5.40506	6.09149	6.1152	6.08046	5.43092	5.3414	6.02929	5.9293	5.96774	5.77138	5.63763	5.78903	5.33564	5.67758	5.64078	5.08526	5.81524	5.85168	5.4262	5.33789	5.91716	5.75376	6.00444	5.38577	5.76714	5.63339	6.07318	5.35216	5.85744	5.44697	6.0057	5.27632	5.97249	6.01074	5.94304	5.80598	5.51398	5.63769	5.62006	5.46461	5.49934	5.2214	5.26989	5.63875	5.20596	5.63049	5.21159	5.92309	5.4199	5.51302	5.37351	5.4198	5.20974	5.98874	6.27437	6.43227	5.94639	6.23776	5.81621	6.1146	6.11347	6.01986	6.05697	6.35941	5.98144	5.50413	6.01626	5.96516	5.9845	5.84773	5.33542	5.97385	5.51513	5.26047	6.13141	6.11676	6.10603	6.19933	5.95282	5.47515	5.27174	5.85946	5.85289	6.01926	5.61081	6.40182	6.25215	6.03213	6.09961	5.93788	6.01487	5.53922	5.95386	5.46378	5.8657	6.02686	5.70199	5.5223	5.98958	6.07594	6.18625	6.0595	5.68185	6.09219	6.46953	5.2365	6.42461	6.04021	6.06107	5.46262	6.01755	5.93394	6.1522	6.10139	5.53572	6.04831	6.21229	5.48841	6.0131	5.74831	6.08218	5.84156	6.05499	6.08591	6.03171	6.03856	6.01607	6.14133	5.49332	6.15505	5.95244	6.10054	6.1459	6.4685	6.18018	5.5816	6.31946	6.12882	6.22914	6.00899	6.25053	5.4631	6.09249	6.20962	5.67573
AT3G09780	4.94822	4.9231	4.99338	5.02173	4.80474	4.90607	4.90864	4.99048	4.96806	4.98952	4.90478	4.9288	5.06098	5.01562	5.03162	5.00917	4.98931	5.29433	4.93034	4.98396	5.24503	4.9258	4.93723	4.94853	4.98742	5.01605	4.96838	5.36196	4.95567	5.23672	4.94243	4.9213	5.29681	5.25723	4.97852	5.21962	4.91214	4.9977	4.92769	5.22343	5.20215	4.89874	4.889	4.98808	4.89171	4.99052	4.96554	5.22013	5.0016	5.01567	5.09082	4.91482	4.95898	4.97037	5.10277	4.96213	5.00966	4.96689	5.21774	4.97075	5.05177	5.00415	5.17362	4.96458	5.21885	4.95213	5.0649	4.94704	4.98072	5.01328	4.98926	5.31708	4.89455	4.89899	4.94687	4.9212	5.00685	5.02474	4.9635	5.18496	4.87879	5.02814	5.08643	5.04408	4.92694	4.93431	4.9206	5.04206	4.88408	4.98373	4.93173	5.02129	4.91347	4.90562	4.93192	4.93306	5.03828	5.01275	4.9771	4.89457	5.21485	4.99651	4.93095	4.99107	4.9445	5.24787	4.95062	5.27169	5.22824	4.95209	4.96988	4.97964	4.98635	4.96683	5.15104	5.11425	5.00325	4.94185	4.90426	5.05727	5.02807	5.04516	4.91346	5.05578	4.95241	4.92101	5.35391	4.94477	5.27825	4.99798	5.04378	4.96926	5.24619	4.90724	5.01386	4.94329	4.90547	5.35375	4.84436	4.98367	5.22423	4.97997	4.89506	4.93367	5.35386	4.97133	4.96432	4.95771	5.03215	5.25859	4.95313	4.99069	5.22334	4.93619	5.36825	4.94503	4.98183	4.93451	4.92882	4.95906	4.95777	4.95048	4.94849	5.25168	4.95224	4.9818	4.90872	4.9103	4.97457	4.90034	5.39214	4.91294	4.94272	5.03761	4.89406	5.0141	5.26571	4.91054	4.9361	5.3503
AT3G09790	4.87081	4.95139	4.91467	4.87447	4.72086	4.87581	4.89351	4.92831	4.93887	4.89617	4.80996	4.83835	4.96122	4.9931	4.88358	4.94079	5.00879	4.94984	4.8731	4.91509	4.92686	4.92362	4.8704	4.89544	4.8906	4.81876	4.80425	4.83794	4.8498	4.86463	4.93968	4.89334	4.81545	4.8292	4.88168	4.88112	4.85642	4.87654	4.91709	4.96124	4.94538	4.94546	4.85843	4.88469	4.81513	4.89401	4.97661	4.93975	4.93119	4.81107	4.96345	4.90825	4.89283	4.89026	4.85124	4.94398	4.8307	4.8102	4.7998	4.9151	4.9274	4.86446	4.93065	4.85794	4.90395	4.93024	4.84135	4.84578	4.91353	4.9168	4.91521	4.91258	4.81832	4.97215	4.94627	4.93284	5.04474	4.91394	4.92394	5.00634	5.01298	4.94379	4.86038	5.00746	4.89061	4.98185	4.99776	4.93851	4.7998	4.87108	4.83806	4.85067	4.94938	4.76474	4.87917	4.84813	4.91277	4.77592	4.95919	4.98986	4.95227	4.90977	4.92368	4.81987	4.92223	4.89398	4.83779	4.92384	4.85671	4.94976	4.78118	4.90668	4.87144	4.90822	4.8917	4.99573	4.86467	4.83538	4.81671	4.99268	4.80537	4.90153	4.82178	4.86608	4.94045	4.93049	4.84401	4.72068	4.80646	4.89371	4.86695	4.85804	4.988	4.87488	4.87956	4.90027	4.90279	4.87267	4.89337	4.93878	4.84385	4.90809	4.85275	4.77853	4.90636	4.9306	4.88907	4.76471	5.03155	4.83302	4.88832	4.86727	4.86274	4.89351	4.89397	4.89467	4.84315	4.83484	4.85928	4.78737	4.91423	4.86687	4.85921	4.92026	4.86331	4.83176	4.85894	4.86001	4.98453	4.94466	4.83039	4.86179	4.79943	4.86403	4.81204	4.77339	4.9159	4.84914	4.87805	4.95824
AT3G09800	4.91209	5.04754	4.95578	4.92683	4.8828	4.93647	5.08223	5.04284	4.98816	5.01588	4.86181	4.89061	5.56285	5.53239	5.6774	5.70772	4.98898	5.53204	4.96651	4.91126	5.63078	4.87767	4.82003	4.94569	4.89776	4.86584	4.93998	5.53671	4.90593	5.47771	5.00427	4.81106	5.65549	5.663	4.87406	5.63062	4.87902	4.82836	4.99855	5.54248	5.53488	4.72656	4.88786	4.90827	4.94527	4.93611	4.91465	5.56725	4.82527	4.93579	5.41865	4.79644	4.89899	4.95661	5.47638	4.88284	4.98773	4.96443	5.58735	4.93581	4.89755	4.92032	5.5866	4.88457	5.52939	4.86981	5.33554	4.82407	4.89612	4.90031	5.01357	5.4179	5.02995	4.85807	4.77048	4.92575	5.08616	4.94782	4.72099	5.09992	4.8712	5.14665	4.95546	4.87545	4.75553	4.77714	5.22469	4.96555	4.99693	4.96235	4.88019	4.87809	4.93995	4.97285	4.95949	4.97109	4.90557	4.97117	4.90275	4.82005	5.52285	5.01611	4.92188	4.81393	4.78258	5.45226	4.86053	5.33209	5.41167	4.8872	4.93221	5.06903	4.92678	4.98079	5.47548	5.26407	4.90999	4.97665	4.84473	4.78136	4.92459	4.82307	4.94891	4.91576	4.84729	4.89936	5.46742	4.82946	5.4844	5.06008	4.9195	4.87797	5.36259	4.89658	4.89663	4.9179	4.74876	5.5569	4.95708	4.74754	5.53099	4.88451	4.95602	5.0861	5.5959	4.98015	4.89239	4.80316	4.9202	5.56055	4.73001	4.86763	5.65788	5.03257	5.64876	4.98637	4.91715	4.96359	4.99962	4.80716	4.92227	4.95513	5.01964	5.58566	4.8676	4.96578	4.91707	4.94948	4.93888	4.96347	5.56578	4.85994	4.88156	4.8782	4.8791	4.90999	5.71361	4.98237	4.89167	5.67381
AT3G09810	4.82744	4.88846	4.96465	4.83539	4.80714	4.86277	4.78361	4.78452	5.13112	5.23619	4.9615	4.94763	5.46757	5.48478	5.15131	5.03513	5.21798	5.64101	4.8365	5.03448	5.27656	4.98796	4.86873	4.78644	5.14011	4.95337	5.08954	5.70395	5.00953	5.31187	4.89853	4.9573	5.28397	5.23887	4.85444	5.22335	4.85473	4.8997	4.85937	5.41691	5.10415	4.89587	4.93658	4.9059	4.67752	4.73938	4.85952	5.06725	4.73778	4.82039	4.99243	4.97283	4.78077	4.72454	5.13292	4.92553	4.76625	4.92006	5.05223	4.75437	4.8265	4.8481	5.43928	4.88229	5.44041	4.75981	5.04356	4.86741	4.82386	4.86933	4.72386	5.48976	4.71122	4.73192	4.80932	4.87532	5.13222	4.70166	4.93781	5.14737	4.9303	5.12735	4.88623	4.87195	4.7992	4.89643	4.93961	5.00125	4.85757	4.92883	5.11822	4.99587	5.09828	4.79577	4.96716	4.99547	4.89943	4.87094	5.04464	4.84871	5.51546	4.94826	4.80138	4.77347	4.77613	5.11843	4.93152	5.30175	5.1471	5.0191	4.7361	4.76166	4.95077	4.7651	5.4993	5.08526	4.75268	4.80316	4.87	4.79122	5.2698	5.00348	4.8567	4.88563	4.85762	4.71783	5.43189	4.82552	5.49509	4.8441	4.91932	4.78406	5.52213	4.8467	4.75906	4.91299	4.74489	5.60961	4.88311	5.1286	5.12277	5.21733	4.895	4.83698	5.18696	4.91453	4.8739	4.92821	4.77116	5.41019	4.86039	5.1398	5.36712	4.89579	5.78091	4.89131	4.82201	4.83445	4.76941	4.86884	4.8921	4.79547	4.83117	5.69017	5.09937	4.94793	4.93724	4.86963	5.35702	4.86272	5.72381	4.9583	4.84545	5.21936	4.89857	5.09488	5.29158	4.92909	4.88384	5.61804
AT3G09820	5.17464	5.10729	5.20154	5.18582	5.23262	5.17225	5.23721	5.11986	5.3515	5.35923	5.34161	5.28131	6.83455	6.95641	6.28706	6.26447	5.35661	6.739	5.24838	5.11514	6.39718	5.18223	5.25928	5.13669	5.24624	5.47353	5.4259	6.7145	5.37131	6.3356	5.3172	5.13173	6.2615	6.3686	5.20133	6.41411	5.11529	5.23076	5.25163	6.67109	6.21262	5.1129	5.03563	5.1724	5.24075	5.01269	5.11002	6.28599	5.19055	5.16948	6.42069	5.05211	5.01631	5.05232	6.37331	5.17165	5.18104	5.23694	6.24151	5.15623	5.0811	5.3161	6.65829	5.04834	6.68273	5.0419	6.27251	5.11618	5.37656	5.20266	5.23634	6.7174	4.84159	5.13928	4.97492	5.04981	6.35429	5.0503	5.09533	6.51565	4.96702	6.37726	5.19358	4.92457	5.15979	5.20303	6.16391	6.29736	5.14822	5.31401	5.3337	5.32114	5.10281	5.11106	5.06249	5.11588	5.19818	5.23217	5.24269	5.154	6.66162	5.2375	5.11828	5.16001	5.19153	6.10246	5.1786	6.51795	6.20985	5.23823	5.28158	5.2319	5.1469	5.16009	6.66092	6.55948	5.2543	5.11781	5.13961	5.1353	5.3537	5.33888	5.22186	5.25777	5.17714	5.35436	6.58726	5.15178	6.69129	5.10393	5.0069	5.14736	6.68642	5.14929	5.06444	5.40842	5.29279	6.71178	5.18082	5.26447	6.26194	5.29704	5.00626	5.21098	6.27529	5.18152	5.09671	5.15375	5.11598	6.60075	5.13722	5.21129	6.24938	5.34528	6.83644	5.23671	5.46127	5.25545	5.21633	5.2044	5.20994	5.31623	5.19446	6.6939	5.26149	5.22877	5.18574	5.10264	5.3512	5.23139	6.69883	5.15617	5.15802	5.3201	5.21545	5.17117	6.3687	5.18626	5.17333	6.75195
AT3G09830	5.28853	5.35404	5.16851	5.23357	5.36904	5.35154	5.01768	5.18618	5.25756	5.29829	5.29638	5.2573	4.97775	4.88775	4.8836	4.91672	5.29092	4.93852	5.18309	5.20285	5.02363	5.20297	5.19885	5.0849	5.27792	5.34964	5.35491	4.93055	5.22487	5.13189	5.20648	5.19823	4.99843	5.01039	5.25503	4.87181	5.0727	5.2256	5.12447	4.91735	4.81577	5.00137	5.01734	5.00709	4.79584	4.95583	4.92327	4.91765	4.80661	4.99725	4.83424	4.91293	4.99756	4.91083	4.90027	4.93063	4.96281	5.17295	4.80618	4.97823	4.90857	5.13957	4.94536	4.93471	5.01799	5.02743	4.8108	4.94348	5.03663	4.99391	4.92439	4.96262	4.8429	4.86895	4.89756	5.02941	4.86059	4.87074	4.89517	4.73632	4.76512	4.96649	4.89689	4.75465	4.84916	4.82845	4.92183	4.83643	4.98068	5.26921	5.21751	5.04704	5.14338	4.87712	5.10993	5.01987	5.02999	5.11641	5.2702	5.03608	4.96971	5.0746	4.89253	5.00415	4.93475	4.95924	5.02206	4.94864	4.90085	5.24537	5.02095	5.07519	4.99193	5.03517	4.92013	4.83398	5.01302	4.99226	4.98092	4.90527	5.29666	5.26988	5.0334	5.01757	5.03227	5.1273	4.90127	5.08089	4.95906	5.03506	4.98619	4.9734	4.95474	4.97405	5.06589	5.07184	5.14887	4.97702	5.21883	5.15677	4.85696	5.29029	5.13007	5.06066	4.99236	5.08478	5.04937	5.11929	4.89737	4.85026	5.06785	5.12841	4.97944	5.1444	5.08546	5.27741	5.33163	5.21875	5.24862	5.25385	5.28152	5.11118	5.26929	5.00432	5.45764	5.21877	5.13979	5.27507	5.33565	5.24697	5.10358	5.23166	5.25279	5.46964	5.27407	5.36812	5.00785	5.30097	5.192	5.00406
AT3G09840	6.31571	6.38474	6.49144	6.31413	6.54178	6.33079	6.23949	6.30197	7.36878	7.29804	6.65695	6.82016	6.21218	6.08369	6.19208	6.12783	7.61457	6.98498	6.7403	7.59722	6.92784	6.74648	6.85925	6.67224	7.5619	7.95411	7.70958	7.00059	7.36147	6.8939	7.61221	6.81812	6.83141	6.87539	6.77997	6.87219	6.92028	7.73329	7.63404	6.76924	6.69043	7.09038	7.43034	7.3022	6.37278	6.35943	6.49727	6.7701	6.26556	6.09514	6.40934	6.45779	6.21713	6.34341	6.69331	7.43516	6.33714	6.37744	6.92756	6.4558	6.34399	7.50421	6.87745	6.32272	6.90317	6.6053	6.65407	6.65935	7.62199	6.55059	6.38693	7.01852	5.91917	7.07974	6.61256	6.21037	6.22423	5.93734	5.97439	6.40731	6.89259	6.20479	6.99095	5.99572	6.78238	7.15119	6.35536	6.34782	6.48823	7.5534	7.44191	7.4569	7.61645	6.40612	6.7676	6.71992	7.77133	6.69228	7.63684	6.61855	6.80913	7.64728	6.44009	6.46181	6.5813	6.69785	6.53721	6.74613	6.66646	6.56847	6.59064	6.65004	6.80225	6.60532	6.86123	6.53922	6.3973	6.65204	6.75213	6.07244	7.2641	7.77222	6.75165	6.64231	6.57137	6.66586	6.88776	6.54527	7.02857	6.48314	6.93946	5.95505	6.90064	6.5199	6.64539	7.52056	6.68634	7.15853	6.54369	7.70369	6.72952	7.89727	6.80247	6.66501	7.06363	7.31021	6.55293	6.66269	6.49157	7.06971	6.63235	7.79162	6.87388	6.53399	7.06365	6.80785	6.48846	6.65347	6.78084	6.571	6.68293	6.61897	6.61786	6.94695	7.87633	7.61946	6.62397	6.80142	7.59553	6.81621	7.04287	6.96442	6.87795	7.75689	6.84924	7.88659	6.78497	6.76637	6.81017	6.91314
AT3G09850	5.52986	5.54339	5.72745	5.56018	5.68011	5.47299	5.46124	5.55791	5.59787	5.60716	5.61388	5.56086	4.97882	4.97002	4.9938	5.01368	5.57595	5.38538	5.65815	5.62888	5.27531	5.71587	5.86403	5.55106	5.74785	5.70992	5.78101	5.45991	5.55112	5.37188	5.54693	5.70634	5.32761	5.31837	5.74662	5.1892	5.68389	5.59493	5.58552	5.15514	5.19861	5.47247	5.36562	5.37045	5.30843	5.28688	5.45687	5.20599	5.31287	5.28479	5.04713	5.40261	5.35831	5.14182	5.08032	5.35281	5.27746	5.45205	5.10833	5.43207	5.31973	5.48284	5.15433	5.26323	5.27026	5.45174	5.05191	5.48139	5.39824	5.53071	5.39671	5.30423	5.10562	5.0712	5.16796	5.20222	5.0099	4.98682	5.10433	5.03582	4.99468	4.98515	5.19772	5.07248	5.09851	4.94476	4.90021	5.04846	5.561	5.48387	5.5827	5.57744	5.41936	5.42339	5.57183	5.59979	5.51535	5.61511	5.6615	5.53986	5.33062	5.40148	5.49921	5.48341	5.54754	5.29926	5.66718	5.2202	5.14117	5.6877	5.60602	5.60982	5.7765	5.56162	5.29411	5.12793	5.52394	5.46306	5.61454	4.98299	5.76289	5.69813	5.65813	5.57896	5.57596	5.61499	5.33827	5.55959	5.38022	5.54653	5.65077	5.16402	5.30749	5.55288	5.56547	5.54025	5.76775	5.43679	5.65924	5.6305	5.16932	5.68468	5.75252	5.67125	5.2615	5.54964	5.48443	5.87058	5.49232	5.31523	5.67959	5.70887	5.42146	5.65258	5.47609	5.79938	5.24141	5.6158	5.75567	5.60082	5.85026	5.69041	5.79403	5.35065	5.75255	5.44123	5.62232	5.69214	5.99339	6.02698	5.53989	6.07278	5.91544	5.80865	6.02504	5.9065	5.34438	5.92277	5.86521	5.44972
AT3G09860	6.57559	6.60914	6.45608	6.43352	6.5076	6.61511	6.62521	6.45813	6.61312	6.61742	6.65341	6.63437	7.79198	7.74483	7.76493	7.77512	6.32759	7.29838	6.33393	6.40403	7.14007	6.48023	6.37914	6.30886	6.33279	6.57494	6.58163	7.20045	6.52291	7.04403	6.35613	6.44465	7.13364	7.22752	6.22759	7.04533	6.21578	6.26958	6.22927	6.8607	6.84312	6.16457	5.87932	6.08232	6.06786	5.80637	6.10619	6.9129	5.93637	5.72373	6.73816	6.02489	6.09539	5.81561	7.0643	5.88196	6.01035	6.30192	7.02879	6.15079	5.73608	6.38173	7.31896	5.97535	7.12164	6.04714	6.76521	6.06094	6.29452	6.31672	6.08711	7.22182	5.66932	5.77565	5.72662	5.64754	6.1517	5.67849	5.36521	6.62869	5.86354	6.28313	5.943	5.70966	5.89032	6.04795	6.52155	6.25541	6.19047	6.38807	6.36469	6.26272	6.23991	6.15942	6.11018	6.36038	6.27958	6.17398	6.27374	6.13701	7.20597	6.21894	6.14588	5.99233	6.23802	6.89063	6.03061	6.79519	6.86261	6.25333	6.16469	6.03889	6.24751	6.22719	6.95386	6.51674	5.93484	6.05674	6.12989	5.95514	6.32547	6.33168	6.15867	6.05682	6.12521	6.23902	6.92812	6.17452	7.1423	6.20258	6.03522	6.48469	6.91057	6.13952	6.11337	6.29384	6.27505	7.03889	6.13154	6.17729	6.59726	6.37069	5.87358	6.0875	6.96031	6.17609	5.98814	6.24208	6.02505	6.99846	6.06759	6.18253	7.04708	6.30119	7.22646	6.40538	6.68177	6.37894	6.19169	6.2852	6.38661	6.16049	6.33222	7.02976	6.30485	6.16441	6.15075	6.36839	6.33403	6.38229	7.21881	6.37564	6.15298	6.42086	6.35932	6.25857	7.34435	6.48762	6.42822	7.28187
AT3G09863	4.71883	4.84773	4.77112	4.94253	4.72235	4.92237	4.3516	4.87664	4.82663	4.84764	4.85901	4.96788	5.09855	5.23495	4.96588	4.867	4.86304	4.8332	4.56721	4.99507	4.94807	4.63494	4.7244	4.78196	4.70972	4.93379	4.822	4.93687	4.88004	4.92015	4.78013	4.71566	4.82576	4.90108	4.58777	4.75762	4.67329	4.68472	4.91136	4.9555	4.69215	4.8943	4.60948	4.71249	4.75881	4.81649	4.83446	4.76426	4.53215	4.58431	4.66604	4.96051	4.7005	4.73813	4.71378	4.71773	4.77613	4.57014	5.00227	4.70632	4.66783	4.60939	4.73264	4.51073	4.99271	4.51966	4.60068	4.75246	4.86839	4.4682	4.64595	4.80516	4.9791	4.73333	4.98304	4.64119	4.62043	4.73098	4.79794	4.59343	4.9538	4.92629	4.61879	4.6089	4.66681	4.9001	4.76877	4.59546	4.9644	4.70498	4.95039	4.67434	4.90117	4.47303	4.74114	4.67529	4.84289	4.69375	4.50142	4.64433	4.86576	4.47934	4.56235	4.75136	4.66758	4.87785	4.67535	4.91572	4.7936	4.76076	4.79367	4.75924	4.70086	4.7778	4.84157	4.78693	4.91135	4.66376	4.6024	4.88448	4.93723	4.6071	4.78374	4.50788	4.52403	4.89617	4.54226	4.70622	5.0111	4.58946	4.84786	4.62317	4.67845	4.85317	4.41927	4.54382	4.85442	4.78011	4.92246	4.74906	4.74537	4.80811	4.53756	4.69814	5.07543	4.65757	4.59062	4.55876	4.66486	4.96012	4.52054	4.70742	4.76505	4.66019	4.80054	4.66659	4.95898	4.79959	4.91396	4.82322	4.53059	4.85363	4.73794	4.56381	4.82447	4.73217	4.82302	4.83521	4.23957	4.70065	4.96227	4.36282	4.87996	4.78416	4.58739	4.89098	4.95916	4.60434	4.89337	4.93588
AT3G09870	4.89925	4.79958	4.74987	4.87864	4.83275	4.78258	4.7453	4.80278	4.92585	4.92438	4.84538	4.9277	4.85185	4.89842	4.90524	4.84226	4.98002	4.99234	4.75984	4.96724	5.06845	4.79622	4.83483	4.86864	5.07414	4.8967	5.0416	4.99879	4.97088	5.02932	4.94185	4.55313	5.03102	4.87394	4.83836	4.92102	4.96467	4.81932	4.93814	5.00015	4.63837	4.9608	4.70198	4.95153	4.69238	4.72592	5.01118	4.74644	4.97492	4.7041	4.77566	4.62864	4.65499	4.55194	4.6781	4.93014	4.67238	4.70465	4.79081	4.62561	4.72945	5.06378	4.99781	4.49047	4.91474	4.68929	4.71342	4.66702	4.8699	4.6648	4.66501	4.83922	4.701	4.84737	4.88331	4.59371	4.7745	4.7404	4.92655	4.72656	4.79044	4.94556	4.84857	4.74446	4.78573	4.7799	4.64264	4.60367	4.72459	4.80607	4.88131	4.85318	4.66277	4.66529	4.75219	4.77571	4.69307	4.86284	5.01001	4.78503	4.78102	5.03747	4.54233	4.79598	4.59171	4.81949	4.6623	4.95077	4.83333	4.71078	4.94589	4.71361	4.97995	4.71365	4.78924	4.88501	4.75766	4.69574	4.95284	4.75426	4.84577	5.09337	4.76009	4.77968	4.77846	4.8477	4.70222	4.68171	4.81421	4.65956	4.75003	4.68848	4.78732	4.68621	4.8906	5.02559	4.70484	4.89834	4.81156	4.93395	5.01442	4.92695	4.77007	4.76433	4.85899	4.75611	4.76023	4.73451	4.73992	4.83918	4.69193	4.78562	4.93527	4.68982	4.98411	4.58626	4.84873	4.7571	4.61411	4.81811	4.74529	4.7041	4.8177	4.77804	4.83277	4.81839	4.78491	4.67976	5.06339	4.86203	4.99073	4.72425	4.73294	5.04772	4.91343	4.96928	4.97108	4.9855	4.79065	5.05748
AT3G09880	5.08744	5.15049	5.23384	5.18618	5.253	5.16787	5.17809	5.17838	5.20318	5.18344	5.15552	5.05342	5.06872	5.02732	4.96542	4.92296	5.27616	5.38	5.31357	5.25349	5.24317	5.32059	5.41332	5.27175	5.29901	5.41669	5.37287	5.3351	5.2011	5.2805	5.24906	5.40686	5.31492	5.32623	5.20019	5.23076	5.3186	5.32311	5.13334	5.05578	5.02147	5.00035	5.07016	4.9797	4.9551	4.98525	5.07235	5.04042	5.06231	5.0031	4.99962	5.11429	5.10053	4.99849	5.00757	5.08652	5.11267	5.16035	5.09704	5.12995	5.11021	5.07545	5.18659	4.99426	5.20469	5.08909	4.96055	5.0858	5.12001	5.09241	4.99952	5.28935	5.07619	4.79711	4.88037	4.95526	4.99897	4.95564	4.93629	5.04827	4.94635	4.896	5.03926	4.98814	4.91929	4.79561	4.77827	4.87581	5.17146	5.11308	5.21765	5.10806	5.22065	5.08003	5.22173	5.16886	5.20492	5.23047	5.24876	5.13033	5.2532	5.11926	5.0588	5.2265	5.08814	5.2118	5.20166	5.16684	5.10272	5.31035	5.1883	5.24478	5.20517	5.28686	5.15277	4.91845	5.14946	5.17588	5.16007	5.00886	5.23436	5.26837	5.29846	5.17099	5.20982	5.21695	5.25495	5.21349	5.2282	5.1311	5.20255	5.01207	5.21783	5.13446	5.26254	5.1526	5.31454	5.28918	5.1958	5.18782	5.1462	5.31201	5.34319	5.2866	5.18464	5.18685	5.2276	5.36949	5.21232	5.2587	5.27985	5.21865	5.35358	5.31109	5.42601	5.45999	5.14893	5.34154	5.36698	5.27941	5.41057	5.41754	5.38311	5.27602	5.47397	5.179	5.39068	5.4151	5.51917	5.5213	5.4101	5.51309	5.4347	5.43233	5.56728	5.43453	5.30403	5.40963	5.43428	5.35184
AT3G09890	5.51707	5.60922	5.42324	5.44221	5.61569	5.55163	5.4832	5.30297	5.66518	5.70511	5.59232	5.63946	5.6016	5.71076	5.37552	5.40076	5.79272	5.46292	5.51532	5.70754	5.4477	5.5018	5.51304	5.28132	5.89417	5.74477	5.69977	5.56835	5.67225	5.43068	5.64467	5.47426	5.46396	5.4108	5.40693	5.48646	5.51045	5.64638	5.63225	5.47557	5.40803	5.6238	5.5928	5.45378	5.49619	5.34884	5.32527	5.31904	5.34294	5.30618	5.35522	5.44358	5.43449	5.35909	5.43758	5.6043	5.36219	5.39241	5.48659	5.48792	5.27436	5.67154	5.58672	5.45279	5.55827	5.32996	5.35761	5.34983	5.72819	5.54515	5.38695	5.58822	5.11351	5.75702	5.58124	5.30146	5.37381	5.34658	4.9446	5.26808	5.52909	5.21042	5.56434	5.22925	5.52973	5.41853	5.35185	5.3463	5.46652	5.76048	5.85755	5.63237	5.62764	5.21147	5.48488	5.52169	5.60253	5.44558	5.8646	5.43996	5.59828	5.61255	5.50186	5.34876	5.53442	5.43331	5.4713	5.49563	5.46485	5.57464	5.42752	5.41298	5.44645	5.53494	5.4432	5.54364	5.51437	5.50331	5.55301	5.40275	6.00393	5.75451	5.3796	5.50546	5.39783	5.43528	5.40574	5.29971	5.51508	5.45778	5.5067	5.57726	5.60837	5.4604	5.55116	5.65723	5.54986	5.67757	5.50181	5.83589	5.39477	5.66752	5.42525	5.46567	5.54396	5.78581	5.36508	5.49994	5.4591	5.52646	5.39127	5.88569	5.49106	5.57471	5.62707	5.54965	5.6964	5.47225	5.58852	5.45867	5.45608	5.41758	5.41147	5.50489	5.72947	5.46497	5.40214	5.4595	5.98325	5.53932	5.59921	5.63791	5.45789	5.75443	5.54341	5.69273	5.63669	5.48517	5.48244	5.6488
AT3G09900	5.80768	5.95103	5.58363	5.53306	5.95632	5.85286	5.50026	5.57355	5.7684	5.65599	5.508	5.47616	5.77564	5.28079	5.10394	5.02054	5.77788	5.89442	5.58604	5.87247	5.53503	5.79432	5.82036	5.3599	5.96149	5.60207	5.5603	5.93059	5.44739	5.56806	5.4572	5.7831	5.46367	5.43817	5.56617	5.33162	5.7652	5.52969	5.43866	5.46834	5.15562	5.49043	5.47376	5.30437	5.33528	5.37212	5.22858	5.21112	5.21847	5.37097	5.05675	5.44431	4.98429	5.47751	5.30772	5.43513	5.24568	5.54573	5.25101	5.3574	5.17895	5.38655	5.75519	5.31648	5.82833	5.65566	5.30725	5.31898	5.3245	5.53005	5.4409	5.84525	5.34529	5.27347	5.01748	5.06575	5.10658	5.0205	5.04138	5.23906	5.14593	5.03599	5.26691	4.94903	5.21282	5.06682	5.08113	5.30899	5.54526	5.77748	5.96984	5.4374	5.78448	5.18275	5.55277	5.50741	5.46264	5.5103	5.80241	5.51277	5.77761	5.49439	5.32314	5.45957	5.26138	5.32337	5.70451	5.39755	5.39745	5.71105	5.48277	5.72962	5.80838	5.61419	5.75923	5.24163	5.43579	5.52921	5.68547	5.24332	6.01783	5.48623	5.51891	5.5937	5.5062	5.39528	5.68896	5.34014	5.93611	5.44799	5.63148	5.51835	5.7336	5.3773	5.76442	5.48861	5.62519	6.00973	5.66694	5.90999	5.352	5.9247	5.54168	5.50219	5.39599	5.33888	5.55446	5.79939	5.39158	5.72932	5.45912	5.81765	5.54252	5.52865	6.09062	5.56781	5.23239	5.60212	5.57254	5.82809	5.57933	5.5049	5.68577	6.02639	5.65525	5.22704	5.65853	5.83461	6.06756	5.69018	6.0102	5.87783	5.48748	5.65801	5.70853	5.59762	5.30286	5.53979	5.53137	5.95637
AT3G09910	5.33506	5.36767	5.18171	5.1316	5.1856	5.19822	5.08252	5.07306	4.84856	4.73633	4.97194	4.88965	4.84612	4.87284	4.84488	4.80138	4.82832	4.96125	5.05772	4.81773	4.73134	5.09914	5.19657	5.06262	4.84211	4.8292	4.85708	4.84267	4.80536	4.70438	4.89236	5.24937	4.74439	4.76623	5.17594	4.80252	5.12805	4.858	4.97377	4.72631	4.7507	5.00453	4.84952	4.73958	4.88155	4.88148	4.99128	4.86107	4.91369	5.01477	4.76138	4.99242	5.04321	4.84612	4.70985	4.80419	4.8213	5.14764	4.81012	5.11067	4.90682	4.92849	4.82933	4.87843	4.81122	4.9	4.86024	4.95362	4.71915	5.10749	5.03045	4.77025	5.1995	4.98526	4.84741	4.89962	4.87328	4.87841	4.7226	4.7419	4.78752	4.66719	4.9584	4.84738	5.10925	4.98761	4.73381	4.95205	5.05255	4.78293	4.94526	4.6796	4.73377	4.96713	5.12691	4.96171	4.93125	5.03003	4.83664	4.91714	4.82103	4.6835	4.78428	4.92899	5.11103	4.88171	5.05478	4.97068	4.81333	5.2126	5.27907	5.05133	5.2425	4.98716	4.76965	4.75958	4.99383	4.93141	5.16218	4.79258	4.93994	4.95358	5.03624	5.1067	5.08776	5.067	4.72457	5.03465	4.77587	5.12059	4.8725	5.10185	4.84729	5.1012	5.00318	4.91173	5.15548	4.80604	5.11738	4.79996	4.75052	4.89225	5.23015	5.01858	4.65643	4.73512	5.1511	5.16198	5.14694	4.80172	5.18983	4.79535	4.70722	5.07692	4.88499	5.08082	4.94095	5.19358	5.14535	5.13622	5.12885	4.91383	5.01226	4.78775	5.0314	4.86436	5.03276	5.21345	4.88245	5.11764	4.78149	5.2679	5.12899	4.96461	5.10154	4.96061	4.86763	5.20948	5.11613	4.89449
AT3G09920	4.83064	4.76858	4.92421	4.89441	4.85197	4.8405	4.87319	4.93135	4.83842	4.7987	4.8124	4.87838	4.90706	4.75212	4.78879	4.81574	4.84112	4.98596	4.88341	4.82159	4.93805	4.9201	4.92046	4.86723	4.91329	4.94562	4.91073	5.01679	4.8219	5.00299	4.82694	4.97996	4.96209	4.94496	4.86137	4.92416	4.83038	4.84639	4.80402	4.89123	4.89311	4.82481	4.78894	4.81509	4.83093	4.77766	4.78076	4.83047	4.73162	4.79854	4.78622	4.85075	4.81967	4.85353	4.81312	4.86007	4.80658	4.87318	4.91924	4.78419	4.88126	4.89037	4.93231	4.78841	4.81473	4.8475	4.8628	4.85964	4.80815	4.85775	4.77536	4.9081	4.81042	4.83656	4.8447	4.78841	4.78486	4.82978	4.86329	4.76326	4.74983	4.82449	4.78558	4.81604	4.8812	4.82851	4.78761	4.91874	4.83478	4.86669	4.89209	4.79068	4.83874	4.82114	4.94035	4.84712	4.86091	4.86329	4.84644	4.86954	4.95017	4.78873	4.86754	4.87064	4.85913	4.96732	4.95175	4.94368	4.90416	4.94019	4.94492	4.93514	4.88968	4.91295	4.9055	4.78348	4.84993	4.81812	4.83175	4.84265	4.74141	4.82753	4.88538	4.9473	4.8586	4.93894	4.92428	4.88632	4.93905	4.85728	4.8748	4.74222	4.93992	4.85786	4.8292	4.83003	4.93573	4.9656	4.84752	4.80925	4.94191	4.83524	4.90743	4.92694	4.9415	4.79538	4.79821	4.8715	4.82061	4.93246	4.85999	4.81322	5.01107	4.93615	5.15373	4.90468	4.81559	4.89884	4.93048	4.96322	4.93623	4.91395	4.94473	4.99259	4.9292	4.78849	4.93287	4.93993	4.92882	4.99681	5.05878	4.89282	4.95688	4.91418	5.02789	4.8794	4.92122	4.98731	4.88148	5.04086
AT3G09922	5.10564	5.31596	5.33709	5.374	5.28119	5.37926	5.49993	5.24264	5.14044	5.16081	5.40287	5.36437	5.17563	5.34157	5.59379	5.34761	5.22431	5.26744	5.05352	5.17742	5.30574	5.03656	5.08039	5.14121	5.26049	5.06084	5.22153	5.30803	5.35107	5.42523	5.28432	5.11714	5.33	5.36597	5.05006	5.23625	5.14042	5.24776	5.26837	5.34162	5.18236	5.31687	5.33243	5.3506	5.20706	5.02126	5.27026	5.23698	5.10618	4.96804	4.98839	5.50425	5.30822	5.15821	5.11191	4.86774	5.3321	5.34878	5.03293	5.11564	5.30753	5.04942	5.1567	5.17063	5.08459	5.10071	5.35972	5.0746	5.22278	5.22183	4.95474	5.07571	5.06176	5.26555	5.34817	5.57832	5.28244	5.14119	5.40653	5.50929	5.24228	5.6205	5.01215	5.07538	5.19619	5.29192	5.32833	4.97706	5.16026	5.01269	5.24559	5.30335	5.38147	5.33425	4.99561	5.21582	5.18326	5.18453	5.19563	5.0947	5.16225	5.11015	4.95554	5.0249	5.24362	5.25116	5.4744	5.17952	5.41381	5.07531	4.96361	5.16169	5.26964	5.10248	5.08881	5.22472	5.38417	5.03641	5.09487	4.9386	5.10193	5.00439	5.01405	5.20488	5.20309	5.01629	5.13604	5.39724	5.16471	5.29189	5.10557	5.244	5.16111	5.06432	4.89145	5.01983	5.10895	5.13986	5.35939	5.16738	5.68857	5.31245	5.22501	5.19228	5.26167	5.07982	5.19997	5.04307	5.26991	5.15649	4.99339	5.10898	5.2655	5.18035	5.06655	5.16322	5.26314	5.1716	5.14749	5.32691	5.14733	5.15877	5.10716	5.25568	5.06769	5.32614	5.20246	5.17713	5.24848	5.21389	5.17766	5.19916	5.0567	5.22109	5.1928	5.4283	5.31507	4.98809	5.2096	5.10236
AT3G09925	4.96419	4.77573	4.72508	4.71663	4.8212	4.83381	4.80103	4.96441	5.00012	4.8437	4.83801	4.93468	6.53652	6.69032	6.28385	6.45939	4.91318	6.22846	5.01364	4.91953	5.96684	4.77563	4.87605	4.96573	4.85783	4.92364	4.68468	6.20442	4.77083	5.72893	4.82332	5.12073	5.83608	5.86559	4.8621	5.99466	4.78406	4.87756	4.87846	5.63794	5.0765	4.95115	4.93416	4.72803	4.96308	4.73317	4.88359	5.73567	4.75323	4.89079	5.35958	4.79336	4.74772	4.74505	5.69282	5.00769	4.85547	4.74494	5.41036	4.95819	4.9127	4.73271	5.83258	4.90402	5.6951	4.93673	5.30196	4.86066	4.84693	4.64222	4.81997	5.86179	4.93691	4.65879	4.94537	4.98728	5.00025	4.84893	4.69616	5.23916	5.13677	5.19167	4.81646	4.92421	4.64208	4.90727	5.30265	5.30031	5.01376	4.7473	4.82479	4.9253	4.95352	5.01614	4.98892	4.62492	4.84856	4.882	4.79463	4.79849	5.6837	4.94084	5.15067	4.99467	4.8399	5.65615	4.87297	5.82177	5.59145	4.84725	4.82947	4.78175	4.89237	4.79732	5.92137	5.48318	4.75041	4.90986	4.88698	4.82302	4.89622	4.90905	4.94923	5.01012	4.9321	4.93506	5.63945	4.84268	5.75891	4.76969	4.88272	5.01351	5.65671	4.88321	4.92047	4.89021	4.82975	5.80569	4.85333	4.98107	5.63098	4.72311	5.04406	4.77134	5.44813	4.82415	4.83949	4.90306	4.88071	5.46082	4.90438	4.80844	6.02426	4.80671	5.99235	5.01376	4.83308	4.96581	4.85854	5.04165	4.86049	4.85106	4.79899	6.06867	5.01356	4.85968	4.96841	4.87779	4.93065	4.73497	6.03126	4.86201	4.72748	4.88607	4.89622	4.81818	6.05121	4.81969	4.92213	5.9957
AT3G09930	4.71004	4.69736	4.68413	4.73853	4.74443	4.63193	4.85112	4.72295	4.6989	4.83365	4.78561	4.74823	4.77149	4.72117	4.72691	4.69343	4.7459	4.69133	4.9163	4.8115	4.75593	4.6911	4.6929	4.82731	4.75661	4.70057	4.75447	4.62052	4.69521	4.69829	4.80027	4.80717	4.78114	4.8019	4.80579	4.75218	4.70474	4.78139	4.87303	4.85684	4.68844	4.71631	4.90008	4.76811	4.7401	4.7984	4.99777	4.8064	4.59633	4.93793	4.91883	4.75229	4.87327	4.6939	4.96861	4.74721	4.90101	4.81413	4.85355	4.69256	4.92764	4.83302	4.69283	4.80539	4.81092	4.84445	4.9726	4.84782	4.80028	4.90176	4.6866	4.79498	4.78594	4.90643	4.77965	4.83824	4.84655	4.8711	4.88576	4.93759	4.93307	5.08053	5.05859	4.91882	4.94256	4.76053	4.98076	4.88542	4.79476	4.79004	4.84317	4.82725	4.91855	4.83537	4.75896	4.66953	4.90029	4.86055	4.80157	4.76778	4.84192	4.81917	4.81749	4.92348	4.69712	4.80051	4.76513	4.81422	4.78636	4.8228	4.73837	4.8459	4.71874	4.76918	4.77363	4.9113	4.66239	4.56196	4.72148	4.8728	4.81207	4.8519	4.8361	4.74495	4.77646	4.72539	4.8508	4.67062	4.83915	4.80701	4.69301	4.93293	4.83954	4.77705	4.76802	4.88495	4.73758	4.79099	4.88661	4.67755	4.89826	4.68276	4.69377	4.74607	4.78408	4.80212	4.75695	4.75047	4.79208	4.81385	4.82844	4.71427	4.81735	4.82846	4.71042	4.78229	4.69985	4.76198	4.79767	4.77946	4.73226	4.7883	4.7425	4.76875	4.72647	4.88328	4.73055	4.74785	4.66342	4.74576	4.73976	4.77621	4.62203	4.72597	4.65561	4.78235	4.68322	4.67091	4.66601	4.68762
AT3G09940	4.78879	4.92938	4.80831	4.91096	4.87651	4.86596	4.82842	5.0019	4.99149	4.93045	4.86375	4.83505	5.59503	5.50217	5.6036	5.51674	4.89755	5.57605	4.83003	4.77166	5.69286	4.89142	4.88254	4.82273	4.93959	4.83762	4.89427	5.61688	4.88907	5.74577	4.90773	4.8298	5.52146	5.5158	4.86864	5.55084	4.93806	4.86383	4.93039	5.37555	5.20441	4.93732	4.83424	4.94467	5.15942	4.91788	5.074	5.22232	4.73447	4.88427	5.26495	4.97842	4.94522	4.8707	5.20631	4.98079	4.83379	5.01351	5.26066	5.00104	4.91483	4.78654	5.51096	4.9112	5.26361	4.70693	5.06836	4.80205	4.81811	4.81959	4.88997	5.82199	4.84412	4.85726	4.91401	4.74598	5.10351	4.87906	4.65644	4.99031	4.77163	5.02868	4.84744	4.72052	4.88661	4.92865	5.05872	4.89194	4.86284	4.89255	4.88052	4.87683	4.96705	4.87714	4.82271	4.93025	4.84677	5.03228	4.93398	4.76984	5.46477	5.06178	4.74309	4.87248	4.89042	5.77657	4.97178	5.44372	5.33906	4.95562	4.96098	4.88902	4.96391	4.90691	5.46844	5.0834	4.98343	4.8339	4.94945	4.90723	4.9982	4.86651	4.86013	4.92943	5.01617	4.98086	5.58701	4.65274	5.42596	4.97182	4.9176	4.92575	5.5317	4.80918	4.8439	4.90172	4.78204	5.61345	4.95913	4.94298	5.50324	4.85717	4.84481	4.97658	5.54784	4.95504	4.8816	4.88934	4.8879	5.44783	4.85405	4.79153	5.67996	4.93364	6.07303	4.85552	4.81973	4.9207	4.81135	4.91815	4.86948	4.90822	4.89957	5.72891	4.84358	4.87315	5.00791	4.80095	4.87908	4.91255	5.69569	4.8826	4.88807	4.84191	4.87661	4.90627	5.52213	4.88938	4.84703	5.6723
AT3G09950	4.68863	4.72405	4.84954	5.04105	4.54213	4.88162	4.47076	4.89958	4.80183	4.7704	4.69865	4.75533	4.73468	4.72725	4.76401	4.72809	4.93631	4.73203	4.62753	4.62	4.89672	4.68719	4.69726	4.80183	4.76796	4.84093	4.83485	4.86055	4.44953	4.66666	4.74283	4.80767	4.91515	4.81676	5.00805	4.66878	4.89289	4.59895	4.77429	4.82944	4.59037	4.60999	4.77954	4.82343	4.87952	4.8699	4.79259	4.75525	4.88819	5.36912	4.90579	5.00725	4.77347	5.07463	4.7886	4.88012	4.88608	4.70749	4.86135	4.71294	4.98099	4.67044	4.8431	4.90535	4.79679	4.90533	4.79786	4.70685	4.92804	4.76901	4.75268	4.59853	4.82637	5.1291	4.87358	4.77585	4.75119	4.79584	4.64778	4.56739	4.66565	4.76543	4.91651	4.57783	4.52491	4.99102	4.77803	4.7383	4.97106	5.02785	4.73592	4.74549	4.62352	4.81769	4.8461	4.64288	4.80945	4.82495	4.69712	4.45667	4.87056	4.69824	4.94798	4.83698	4.80398	4.9253	4.86436	4.75714	4.81858	4.77105	4.8693	4.75466	4.7958	4.7535	4.784	4.78881	4.82157	4.58832	4.58821	4.89684	5.00103	4.53518	4.80869	4.82504	5.03714	4.97772	4.75491	4.79586	4.74827	4.87216	4.84939	4.90872	4.67904	4.77344	4.84246	4.75501	4.92157	4.80083	4.66176	4.64572	4.59615	4.84609	4.6219	4.80151	4.59577	4.62326	4.85729	4.74055	4.77256	4.69802	4.78601	4.88658	4.75131	4.85572	4.86372	4.69418	4.64699	4.84985	4.84276	4.69052	4.9362	4.73678	4.86522	5.01312	4.80326	4.86209	4.66442	4.73579	4.87256	4.76409	4.83757	4.74601	4.58274	4.98005	4.67875	4.81799	4.7875	4.87001	4.91961	4.81179
AT3G09960	4.9684	5.02956	5.19545	5.15578	4.86746	5.03669	5.04276	5.05981	5.09036	4.9958	4.92721	5.00701	5.11378	5.16786	5.03449	5.05868	4.90213	4.98887	5.04809	4.93501	5.01416	4.99428	5.02149	5.02084	4.98831	4.92766	4.80653	4.89155	4.94095	4.98494	5.07016	4.94529	4.97365	5.01158	4.83608	4.90789	4.96539	4.92784	4.91763	5.00053	4.97523	4.85594	5.02427	4.91341	4.93226	4.8582	4.86929	4.9746	4.94503	4.9311	5.1012	4.86081	4.7885	4.98049	4.898	5.06064	4.68783	4.82337	5.0242	4.98181	4.98068	4.82694	4.94987	5.00268	5.09941	5.00929	5.01888	4.88846	4.90497	4.97087	5.01864	5.02645	4.84062	5.02075	4.89546	4.98624	5.07199	4.89235	5.05877	4.85065	5.02483	5.00949	4.99907	5.12621	4.96832	4.83447	4.9781	4.87298	4.92276	4.93124	4.8565	4.99286	4.89125	5.07573	5.05402	5.01278	4.90288	4.99026	4.87454	4.91905	4.98492	4.87954	4.90813	4.97525	4.93731	4.99261	5.00035	5.00015	4.89961	4.92296	5.02724	4.88217	4.93671	5.02184	5.01352	4.88811	4.99207	5.01945	5.01026	5.02339	4.95415	5.01738	5.06649	4.99064	5.07829	4.84536	5.11979	4.9947	5.09262	4.99904	4.97673	4.99699	4.79105	5.05658	4.89322	4.8857	5.04769	4.9148	4.87018	4.95074	4.91782	4.92143	5.05703	5.0309	4.91835	4.9536	4.96197	4.96687	4.98443	5.02617	4.99533	5.01541	4.90285	4.94356	4.99967	5.00947	4.99332	4.92511	4.95601	4.94553	4.87756	5.02511	4.92733	5.00812	4.9557	5.09978	4.89799	4.93691	5.02051	5.00235	4.99791	5.02772	4.8862	4.87757	4.94002	5.02506	4.94454	5.02544	4.93647	4.95847
AT3G09970	6.10588	6.02827	5.9916	6.07021	5.97008	6.05417	6.01591	6.02829	5.90489	5.9394	5.92686	5.95179	5.86384	5.45745	6.00387	5.82493	5.87342	5.76087	5.76968	5.88349	5.60083	5.95617	5.85899	5.81372	5.83623	5.79653	5.83128	5.72806	5.73307	5.73407	5.75966	5.85978	5.68459	5.66738	5.82866	5.66492	5.874	5.8136	5.63994	5.49116	5.52756	5.73089	5.51157	5.46201	5.54426	5.32992	5.40709	5.50308	5.62642	5.51222	5.26613	5.70232	5.4638	5.42445	5.49766	5.62692	5.64703	5.76027	5.46929	5.6996	5.47779	5.65859	5.77852	5.47671	5.71338	5.69297	5.34763	5.6594	5.68915	5.68025	5.67425	5.80189	5.40482	5.30982	5.33548	5.33573	5.12735	5.15586	5.40892	5.25973	5.50744	5.28628	5.30256	5.28442	5.20619	5.37351	5.12986	5.05624	5.66739	5.75406	5.78916	5.62173	5.6936	5.63463	5.81811	5.70513	5.72687	5.74618	5.68696	5.80992	5.71501	5.55079	5.67665	5.67766	5.77446	5.61668	5.70656	5.53291	5.49101	5.84554	5.82357	5.70978	5.77687	5.85171	5.65454	5.32569	5.68759	5.64591	5.73723	5.49209	6.00172	5.81536	5.89609	5.67379	5.75119	5.65592	5.58845	5.7197	5.57268	5.79535	5.93269	5.93471	5.58384	5.71934	5.81155	5.8068	5.85653	5.79567	5.78724	5.71055	5.45303	5.80902	5.72923	5.80726	5.66225	5.56345	5.58306	5.71353	5.61924	5.7192	5.6948	5.76335	5.71958	5.92607	5.81639	5.97336	5.93095	5.97517	5.82818	5.82948	6.0057	5.91881	5.95483	5.67499	5.92074	5.68616	5.84576	5.88194	6.03968	6.00917	5.82731	5.97916	5.88373	5.91874	5.96683	5.99482	5.97613	5.90998	6.01059	5.90989
AT3G09975	5.20951	4.36872	4.62149	4.91986	4.96814	4.92269	4.91725	4.83383	4.40282	4.83071	4.8673	4.31733	4.28261	5.03498	4.47385	4.77728	4.42988	4.74883	4.69623	4.62178	4.47843	4.75663	4.38517	4.8568	4.59309	4.63339	4.89268	4.87881	4.84918	4.60713	4.61924	4.59253	4.90745	4.33796	4.93818	4.47945	4.60976	5.06236	4.4695	4.72706	5.02535	4.37451	4.66727	5.24189	4.92023	4.36717	4.88888	4.78673	4.98451	4.58757	4.56417	5.12572	4.63729	5.11935	4.71367	5.32511	4.60819	4.68829	4.76955	4.55869	4.51067	5.17593	4.99179	4.60446	4.98294	4.70093	4.5169	4.79776	4.78754	4.9796	4.85168	4.80695	4.25785	4.56508	4.42704	5.3642	4.66384	4.82627	4.18926	4.73254	4.64133	4.68593	4.53458	4.74954	4.59817	4.84867	4.56117	4.5313	4.43053	5.03028	4.70368	4.69839	5.03575	4.82654	4.52911	4.70584	4.7977	4.42481	4.8919	4.22848	4.90456	4.90871	4.96074	4.81489	4.4616	4.52803	4.73378	4.94794	4.82751	4.80291	4.98269	4.43027	4.19911	5.22412	4.254	4.30868	4.97578	4.63623	5.00743	5.06732	4.53962	4.70398	4.85131	4.52781	4.20434	4.65191	4.2482	4.56918	5.08255	4.83969	4.54711	4.46089	4.6693	4.60128	5.08859	4.98843	4.73168	4.65149	4.86522	4.80819	5.03494	4.60267	4.31056	4.55243	4.73	4.7208	4.45911	4.7732	5.04486	4.19181	4.6885	5.03506	4.77583	4.56573	4.57875	4.63237	4.98958	4.67346	4.25088	4.88033	4.53313	4.64152	4.76568	4.71342	4.99238	4.79409	4.41803	4.46833	4.63024	4.37882	4.66361	4.49427	4.66516	4.75213	4.58074	4.80388	4.75107	4.74353	4.71702	4.80167
AT3G09980	6.17603	6.40851	6.30852	6.32432	6.17582	6.19231	6.2789	6.19052	5.86654	5.98448	6.36351	6.44277	5.56209	5.28941	5.54981	5.45855	6.19092	6.12924	6.18365	6.2033	5.75855	5.9814	6.10343	6.09567	6.33523	6.23717	6.20647	6.1304	6.16359	6.09016	6.18568	6.05345	5.83837	5.96091	6.1364	5.88532	6.22673	6.39557	6.30905	5.88875	5.7292	5.99856	6.08555	6.20302	5.90294	5.63494	5.87275	5.81926	5.67218	5.90959	5.72057	5.64633	5.80995	5.69437	5.67363	5.82858	5.97238	6.1837	5.89652	5.89954	5.67762	6.05867	6.04436	5.7045	5.96328	6.02816	5.64492	5.96225	5.98922	6.05412	5.84317	6.06902	5.41238	5.62808	5.37267	5.53726	5.34434	5.45167	5.02152	5.36989	5.27364	5.46661	5.6042	5.16355	5.31518	5.07855	5.13417	5.26796	6.13216	6.17742	6.26679	6.20295	6.1853	5.92126	6.16768	5.85215	6.06192	5.92517	6.30491	6.17436	5.92632	5.91534	6.0366	6.07435	6.18029	5.99815	6.0175	5.82712	5.82095	6.22177	6.03087	6.09442	5.77512	6.13632	5.93293	5.54862	6.00042	5.97967	6.00458	5.54982	6.32917	6.20169	6.13579	5.80913	6.08316	6.23568	5.95151	5.93071	5.98424	6.02277	6.11158	5.99871	5.95353	6.22661	6.03474	6.21171	6.10113	6.1798	5.98529	6.09558	5.95083	6.07775	6.03661	6.00569	5.93879	6.18199	5.9791	6.07802	5.83337	5.76016	5.94821	6.34784	6.06039	6.0449	6.10725	6.37857	6.49554	6.23398	6.13912	6.15548	6.28875	6.15587	6.22284	5.97636	6.36292	5.91877	5.9587	6.15939	6.45314	6.36194	6.03127	6.29111	6.3965	6.36652	6.24722	6.39051	6.23026	6.28283	6.31493	6.20216
AT3G09990	4.9913	5.12703	4.99004	5.01504	5.01338	4.98681	4.97008	5.045	5.0549	5.05237	5.03383	5.11475	5.00918	5.09096	5.09054	5.04631	5.019	5.05005	5.01383	5.10872	4.99655	5.00485	5.0614	5.04929	4.9046	5.04931	4.9467	5.01817	5.03691	5.01585	4.99704	4.99969	5.09867	5.03637	4.99831	4.98164	5.02701	5.03415	5.00277	5.07606	4.90873	4.765	4.83793	4.98383	4.92884	4.9759	4.85533	4.97535	5.0543	4.95077	4.95713	5.0555	5.03703	5.01391	4.9695	5.0399	5.06649	5.04547	4.93039	4.99842	4.88767	4.96811	4.91388	4.9318	5.07045	4.95446	5.07743	4.88381	4.99593	5.05038	4.90837	4.97431	5.00878	4.84034	4.90714	4.90927	4.96243	4.927	5.1377	4.77843	4.94145	5.07677	4.78416	4.81958	4.90772	4.92915	4.91778	4.91477	4.85993	4.98972	4.93992	4.91901	4.94974	5.02061	4.95574	4.80311	5.01097	5.05057	4.97192	5.00736	4.98038	4.96466	5.06286	4.93217	4.98189	4.89384	4.94246	4.9219	4.9091	5.02409	5.05413	4.86156	5.00356	4.99329	4.98946	4.94936	4.94265	4.99142	4.98591	5.03717	4.94291	5.0897	4.98064	5.0341	4.96649	5.12815	4.98387	4.97198	4.97208	5.04071	4.8903	4.98476	5.01484	5.00063	5.03168	4.9258	4.91642	4.90959	4.89023	5.05141	4.97989	4.95176	5.06652	4.95708	4.99731	5.01954	5.0887	5.12026	4.91993	5.06134	5.01861	4.99887	5.01871	5.06186	4.96853	4.9498	4.93717	5.00083	4.94014	5.01029	4.98148	5.03928	4.93944	4.95715	4.97301	5.13259	4.99559	4.92637	4.99529	4.97634	4.98222	5.02663	5.04718	5.00528	5.01028	5.01155	5.02282	5.02151	5.05035	5.14404
AT3G10000	4.75573	4.83349	4.79163	4.85586	4.81416	4.80759	4.82583	4.85307	4.76283	4.85173	4.82285	4.87293	4.82612	4.86117	4.75909	4.84615	4.79423	4.84509	4.75078	4.85548	4.83115	4.85213	4.81447	4.79677	4.7581	4.75141	4.73006	4.82977	4.81426	4.7835	4.80918	4.81489	4.72924	4.80352	4.9294	4.83123	4.83783	4.67725	4.81579	4.78601	4.88113	4.70967	4.81102	4.89831	4.70177	4.73077	4.81394	4.77995	4.90947	4.8559	4.90485	4.9011	4.81687	4.8719	4.87443	4.89237	4.93823	4.9226	4.86888	4.76817	4.81736	4.78297	4.60969	4.8136	4.88328	4.9509	4.95469	4.85063	4.79408	4.93465	4.84249	4.9376	4.79242	4.71777	4.89754	4.94032	4.88279	4.79875	4.79895	5.10806	4.77081	4.89246	4.94248	4.76009	4.86214	4.8793	4.9025	4.8069	4.88663	4.81491	4.86032	4.80046	4.71998	4.9404	4.89648	4.85968	4.84127	4.85963	4.86578	4.74555	4.78465	4.86658	4.92988	4.9086	4.70743	4.75143	4.86523	4.84894	4.78024	4.90164	4.72257	4.76128	4.84763	4.82517	4.81804	4.8368	4.91685	4.74371	4.90644	4.88138	4.92474	4.82114	4.8666	4.93285	4.83523	4.85529	4.86228	4.70486	4.79213	4.81107	4.88717	4.86011	4.86292	4.9527	4.90959	4.81302	4.78654	4.75311	4.82723	4.78116	4.85205	4.86123	4.7539	4.87345	4.74364	4.73326	4.91206	4.92007	4.84654	4.76367	4.87586	4.7652	4.84184	4.8053	4.73534	4.84551	4.77673	4.73435	4.80517	4.75909	4.91503	4.83055	4.80387	4.85107	4.80664	4.79634	4.7414	4.88744	4.77911	4.85288	4.78665	4.77062	4.86348	4.71287	4.75427	4.82496	4.7051	4.83888	4.83133	4.82788
AT3G10010	4.81853	4.79273	4.84667	4.83438	4.78438	4.79691	4.88652	4.79022	4.736	4.78449	4.74955	4.79479	4.76339	4.71273	4.74434	4.78152	4.73198	4.73979	4.86207	4.74204	4.75803	4.7836	4.80934	4.82706	4.76387	4.81424	4.83789	4.73346	4.79905	4.80387	4.78809	4.76389	4.83775	4.77017	4.792	4.77475	4.81789	4.83313	4.78573	4.7251	4.88966	4.87287	4.77946	4.82459	4.79851	4.78802	4.76648	4.86252	4.80788	4.82488	4.80852	4.8151	4.8236	4.81354	4.7693	4.75253	4.85979	4.82013	4.74478	4.82844	4.82199	4.79566	4.72586	4.81617	4.68992	4.8798	4.77131	4.82176	4.79718	4.81004	4.86706	4.77747	4.83466	4.84825	4.85988	4.83367	4.79268	4.86252	4.77321	4.86924	4.78554	4.83237	4.76222	4.78309	4.86436	4.80741	4.72729	4.79757	4.81936	4.80474	4.79121	4.91617	4.78882	4.85523	4.79406	4.84975	4.81775	4.84359	4.77559	4.80061	4.80417	4.83423	4.87954	4.81479	4.84236	4.79845	4.82866	4.79097	4.81486	4.76061	4.75691	4.77084	4.73916	4.83452	4.77173	4.8593	4.84044	4.83779	4.77171	4.817	4.83647	4.75319	4.82183	4.77724	4.84092	4.82511	4.76107	4.82828	4.77904	4.88925	4.84631	4.83627	4.76445	4.78702	4.77879	4.80734	4.86767	4.74551	4.83212	4.76468	4.82911	4.7927	4.84316	4.83394	4.76285	4.78031	4.82941	4.78559	4.80138	4.74946	4.75299	4.74895	4.83938	4.83327	4.7506	4.92664	4.77033	4.83611	4.85661	4.8095	4.89912	4.83861	4.88856	4.79302	4.79101	4.78157	4.75747	4.83794	4.7693	4.88259	4.76749	4.786	4.85405	4.8281	4.91996	4.90077	4.76762	4.84713	4.85532	4.75542
AT3G10020	7.93456	7.9644	8.1412	8.06943	8.00964	8.01946	8.06142	8.05687	7.72293	7.71353	8.05002	8.1903	5.55406	5.56236	5.78627	5.90468	7.91781	5.46346	8.0364	7.83062	5.62905	8.13773	8.09338	7.87959	7.45687	7.8286	7.95177	5.55513	7.92442	5.85088	8.02089	8.11726	5.96896	6.01322	8.17781	5.84696	8.0111	8.09131	7.92686	5.41754	5.70637	8.15767	8.25583	8.01935	7.85686	7.90749	8.08138	5.9934	7.86024	8.03302	5.55391	8.00498	7.95042	7.48721	5.55916	7.93033	7.67128	8.20255	6.03564	7.90371	7.8837	7.79281	5.43738	8.11573	5.41867	8.19627	5.8522	8.25384	7.89672	8.12753	7.97061	5.44054	7.38213	7.53236	7.64546	7.5834	5.15275	7.83824	7.42277	6.03317	7.24803	5.01793	7.17773	7.23619	7.41505	6.81329	5.73229	5.37163	7.95829	7.49411	7.46834	8.06897	7.92711	7.88144	8.0628	8.11016	8.05911	7.92575	7.73555	7.91313	5.37	7.96772	7.99206	8.09051	8.0552	5.91047	7.8359	5.24377	5.70784	8.29993	8.16712	8.30114	8.13455	8.035	5.39729	5.35926	7.80352	7.78405	8.20575	7.58112	8.12813	8.01603	8.07526	8.08858	8.05955	7.96911	5.4714	8.0773	5.36386	8.14198	7.92522	7.89831	5.38986	8.19213	8.17859	8.06111	8.00791	5.5002	7.9045	7.47338	5.57401	7.6277	8.06994	8.02946	5.80007	8.00222	7.99862	8.21326	7.99209	5.31185	8.13202	7.83491	5.84709	7.90096	5.48035	8.05719	8.12186	8.04567	7.84065	7.99865	8.08699	8.13619	8.11956	5.35513	8.14179	8.03977	8.02014	8.05545	7.69003	8.06693	5.50284	8.04434	8.02848	8.00996	7.93406	8.27101	6.06313	8.0516	8.13202	5.51436
AT3G10030	5.61889	5.70644	5.76204	5.70316	5.5704	5.62586	5.58904	5.67451	5.38753	5.46711	5.36474	5.37329	5.23034	5.12619	5.08265	5.12946	5.36034	5.19069	5.62358	5.33179	5.15764	5.59482	5.73559	5.47068	5.48408	5.41866	5.44468	5.286	5.36803	5.13734	5.36931	5.59151	5.12329	5.18952	5.58339	5.18843	5.64713	5.41954	5.36056	5.1106	5.07072	5.36034	5.30391	5.13025	5.28321	5.31693	5.50773	5.10733	5.37642	5.2957	5.05341	5.43615	5.40845	5.2491	5.05627	5.18146	5.36633	5.53378	5.14769	5.49669	5.28939	5.38266	5.13163	5.31153	5.06596	5.45469	5.00063	5.43084	5.26172	5.61811	5.49764	5.20473	5.14217	4.95048	5.01148	5.23851	5.05038	5.15147	5.13836	5.07268	5.08452	5.02452	5.16864	5.2171	5.09375	5.04247	5.01878	5.09141	5.58126	5.32133	5.4347	5.36665	5.25879	5.46785	5.60381	5.44223	5.3341	5.52025	5.39039	5.34507	5.11824	5.16792	5.43946	5.44912	5.62544	5.11663	5.63839	5.17615	5.06468	5.70339	5.58979	5.61224	5.56242	5.49595	5.11162	5.03877	5.47299	5.46717	5.4271	5.1751	5.40906	5.34524	5.50294	5.55761	5.52528	5.44561	5.14746	5.56747	5.19329	5.50475	5.48836	5.46898	5.25021	5.45982	5.50117	5.33181	5.64831	5.21506	5.57816	5.41574	5.1508	5.43765	5.59002	5.51319	5.18612	5.24269	5.51465	5.56915	5.38895	5.17695	5.61939	5.38888	5.23228	5.57526	5.28668	5.72807	5.40668	5.59123	5.61152	5.65759	5.63678	5.53833	5.59353	5.1893	5.4448	5.35387	5.64075	5.58139	5.60653	5.85251	5.25063	5.83616	5.6582	5.5432	5.81452	5.54905	5.19591	5.79504	5.79533	5.27427
AT3G10040	4.8372	4.96288	4.99001	4.78828	4.92577	4.92335	4.91344	4.91968	5.28544	5.30476	5.2136	5.1721	4.81465	4.78758	4.67408	4.88254	5.38675	5.0209	4.88683	5.16103	4.76202	4.99119	4.94928	4.90962	5.37519	5.27578	5.37369	5.11006	5.13364	4.98925	5.16754	4.87384	4.8302	4.94836	4.89752	4.9119	5.03251	5.14691	5.04801	4.91833	4.93446	5.17915	4.98015	5.08129	4.95465	4.9356	4.95874	5.00968	5.00244	4.96233	4.87265	5.06543	4.81672	4.82284	4.90267	5.26129	4.97476	4.87909	5.16346	4.90143	4.80659	5.01015	4.93369	4.80141	4.7465	4.87458	4.93824	4.79762	5.09844	4.88074	4.93382	4.87306	4.71485	5.11593	5.15184	4.80806	4.88392	4.95035	4.91079	4.89121	5.14715	4.99739	5.14405	4.77156	5.03615	4.98116	4.84924	4.78971	4.87817	5.55137	5.15388	5.38431	5.59948	4.93471	4.92535	4.72279	5.27227	4.91522	5.43985	4.74993	4.87554	5.09211	4.95572	4.90916	4.92654	4.83911	4.9562	5.00874	4.93336	4.92061	4.93735	4.91676	5.00107	4.82933	4.91811	4.81264	4.95331	4.94936	4.90825	4.88246	5.83942	5.12071	4.97413	4.91258	4.95413	4.85173	4.92293	4.88238	5.27149	4.98317	5.00805	4.94178	4.8267	4.89699	4.90992	5.33032	4.89823	5.47771	4.94407	5.18227	4.85674	5.1796	4.87279	4.96255	5.0335	5.29455	4.86999	4.9027	4.88235	5.10509	4.91595	5.33314	5.20549	4.93611	5.08374	4.99183	5.14196	4.89333	5.04177	4.90209	4.98629	4.97153	4.95652	4.94192	5.25284	5.17617	4.96579	4.90216	5.49431	5.02312	5.05754	5.03925	4.93463	5.43705	5.00482	5.44771	5.09714	4.91057	5.00701	5.38502
AT3G10050	5.4669	5.56348	5.46999	5.44508	5.57373	5.57177	5.38539	5.42895	5.96301	5.93667	5.80155	5.76659	5.74688	5.66278	5.48851	5.44588	6.00607	5.70707	5.50344	6.01272	5.47089	5.62444	5.59088	5.31837	6.07977	5.94953	6.02784	5.63635	5.79565	5.58592	5.68569	5.65893	5.54747	5.52329	5.53858	5.49133	5.52179	5.61915	5.49833	5.41664	5.21149	5.41409	5.46627	5.35888	5.15121	5.16467	5.1607	5.34962	5.24975	5.13955	5.19341	5.23476	5.09928	5.08599	5.22323	5.61243	5.10351	5.44776	5.36596	5.33415	5.11085	5.75072	5.52232	5.18236	5.57402	5.298	5.11703	5.37815	5.68965	5.59266	5.15788	5.65374	4.99894	5.1259	5.09493	5.15962	5.03144	4.92231	4.90963	5.08419	5.26755	5.06729	5.54579	5.02553	5.12077	5.19634	5.02883	4.91702	5.40216	5.7929	5.95612	5.6989	5.73591	5.12492	5.38788	5.42006	5.59715	5.27323	5.91713	5.31439	5.61116	5.48393	5.21765	5.32982	5.36249	5.40557	5.43567	5.50888	5.36079	5.55118	5.40678	5.48693	5.52934	5.45052	5.59037	5.11766	5.29899	5.174	5.4296	5.0108	6.19459	5.95183	5.36565	5.41774	5.38777	5.33952	5.46709	5.30651	5.61513	5.23009	5.31363	5.30012	5.58539	5.40541	5.43704	5.75371	5.45701	5.68715	5.57224	5.99755	5.40114	5.91021	5.47905	5.4503	5.62696	5.78593	5.44039	5.52521	5.30028	5.59081	5.44674	6.03269	5.58885	5.51033	5.80389	5.67983	5.92385	5.58687	5.60378	5.56191	5.60744	5.57779	5.67959	5.72572	5.92475	5.65169	5.56174	5.50203	6.38612	5.6757	5.84683	5.78629	5.56681	6.0264	5.74819	5.88075	5.58473	5.62462	5.64408	5.73895
AT3G10060	4.89219	4.76085	4.90498	4.85104	4.89076	4.92689	4.99142	4.79842	4.83233	4.85149	5.05871	5.02733	5.57242	5.36035	5.50117	5.45634	4.88893	5.1665	4.94568	4.90583	5.24726	4.86762	4.83549	4.86893	5.00638	4.96549	5.01634	5.27029	4.94434	5.2704	4.86792	4.8533	5.20301	5.29966	4.82987	5.30415	4.85884	4.86702	4.90119	5.19937	5.05559	4.94016	4.73437	4.88324	4.86744	4.88401	4.88633	5.04534	4.91905	4.91096	5.03846	4.79287	4.89212	4.76312	5.04785	4.80928	4.87829	5.04056	5.03401	4.84471	4.94688	4.90381	5.38598	5.03978	5.15734	4.95486	5.11438	4.85135	4.86161	4.85256	4.85478	5.2026	4.85921	4.96241	4.80964	4.90513	5.15957	4.68269	4.80144	5.00504	5.03653	5.14485	4.92287	5.06028	4.89284	4.80849	4.98661	4.93611	4.79926	4.88599	4.83431	4.91724	4.80497	4.85281	4.85724	4.95368	4.76942	4.92619	4.93451	4.94979	5.32762	4.90751	4.73028	4.96646	5.00522	5.10135	4.92007	5.24418	5.1615	4.94881	4.73388	4.80214	4.7614	4.89766	5.10837	4.98714	4.94338	4.7748	4.82324	4.88051	4.89365	4.85419	4.8045	4.77724	4.81129	4.84794	5.16394	4.7953	5.34384	4.82819	4.7969	4.92138	5.1713	4.81944	4.83992	4.90186	4.79148	5.20901	4.85285	4.80868	5.03179	4.92238	4.75337	4.89873	5.14769	4.87252	4.88979	4.85597	4.98181	5.19764	4.96628	4.9351	5.14982	4.8932	5.33081	4.79959	4.9752	4.88513	4.83861	4.80513	4.72079	4.86385	4.99654	5.34868	4.95878	4.84452	4.93053	4.66814	4.95814	4.73735	5.28833	4.88159	4.80715	4.97194	4.86934	4.91621	5.42066	4.87828	4.89779	5.35711
AT3G10070	5.23009	5.33656	5.18308	5.23672	5.25844	5.37253	5.2788	5.40033	5.35326	5.34663	5.39804	5.36137	5.32651	5.31106	5.22352	5.35488	5.36002	5.43189	5.29847	5.42746	5.47892	5.29537	5.37261	5.2285	5.49771	5.47493	5.46902	5.49011	5.45528	5.48373	5.39131	5.31612	5.41167	5.44719	5.25909	5.49409	5.29911	5.35185	5.34194	5.42192	5.37535	5.35362	5.36465	5.33261	5.23644	5.26367	5.30128	5.31251	5.21392	5.32666	5.36115	5.33225	5.17632	5.29447	5.46884	5.20476	5.26042	5.31485	5.40144	5.22614	5.22094	5.35524	5.27127	5.33934	5.49148	5.27152	5.47015	5.26164	5.36107	5.26684	5.30963	5.4232	5.26098	5.19797	5.23105	5.20017	5.36374	5.21141	5.14937	5.26595	5.28007	5.17557	5.21751	5.1898	5.29434	5.15842	5.18648	5.39	5.31163	5.39458	5.36313	5.40948	5.39503	5.19613	5.39789	5.31165	5.26954	5.42181	5.40975	5.20709	5.40999	5.38694	5.24335	5.34138	5.30822	5.50417	5.34312	5.42765	5.44017	5.30138	5.30753	5.2719	5.27214	5.31152	5.48012	5.36199	5.2977	5.40563	5.34271	5.07255	5.58796	5.5681	5.33671	5.23685	5.29515	5.288	5.50704	5.28189	5.44758	5.28349	5.40064	5.0707	5.57606	5.28148	5.2469	5.4105	5.35326	5.54246	5.33387	5.46299	5.36771	5.41301	5.4054	5.35181	5.55488	5.33231	5.30744	5.28266	5.33227	5.424	5.33805	5.49971	5.49956	5.31312	5.49688	5.36641	5.17644	5.25299	5.35543	5.30176	5.32391	5.29909	5.35313	5.54308	5.4374	5.40454	5.28303	5.30176	5.53405	5.41953	5.51034	5.3752	5.32832	5.50893	5.34188	5.49054	5.42225	5.25565	5.37501	5.37883
AT3G10080	5.0438	4.91178	5.00362	4.93167	4.91015	5.01751	4.98386	5.02065	4.89212	4.79706	4.84947	4.93374	5.66746	5.60181	5.59376	5.52477	5.03492	5.43497	4.91686	4.8428	5.47362	4.92999	4.91647	4.87544	4.82331	4.74448	5.00914	5.52023	4.96972	5.52964	4.97811	4.91089	5.49058	5.49203	4.96075	5.40777	4.87409	4.90635	4.8445	5.3015	5.25015	5.18957	4.91935	5.05216	4.95787	5.09311	5.12162	5.23933	5.27887	5.27237	5.21673	5.19526	5.04809	5.09376	5.39473	4.98684	5.1024	4.98208	5.36009	4.99251	4.95605	4.90222	5.2728	5.01382	5.51975	5.05385	5.1826	4.95982	5.11977	5.05734	5.03867	5.42722	4.9379	5.00266	4.89949	4.94259	5.06521	5.14496	4.90464	5.14228	5.27304	5.36835	4.96609	5.03922	4.93984	5.26816	5.14536	5.36682	5.00266	5.05894	4.85104	5.00658	5.12352	4.82903	4.99639	4.97403	4.99081	5.01963	4.92129	5.081	5.41755	5.14876	5.0353	5.12671	4.90753	5.49083	5.05774	5.28256	5.29784	4.92445	5.16255	4.97462	4.87563	5.02613	5.61148	5.35693	4.96166	4.98066	4.93684	5.08597	4.9435	5.06021	4.96947	5.06412	5.0212	5.07461	5.21917	4.94691	5.37868	4.91972	4.99818	4.98842	5.47019	4.9739	4.97773	4.91563	5.02961	5.37879	4.96871	4.97464	5.24414	5.07013	4.9691	4.80277	5.2889	5.05886	5.02613	4.97308	5.00751	5.2021	5.03916	4.90863	5.58442	5.0358	5.52531	4.89178	4.8857	5.0063	4.86119	5.03626	4.84642	4.93679	5.02764	5.49424	4.95014	4.95016	5.0063	4.96269	4.85792	4.92448	5.47754	4.90542	4.9774	4.84238	4.87725	4.83619	5.41888	4.97216	4.83263	5.49251
AT3G10090	6.51366	6.50392	6.14673	6.06606	6.62094	6.50784	6.03281	6.05454	7.14887	7.22159	6.9482	6.90116	7.70885	7.90705	7.60992	7.69907	6.6093	6.95409	5.75521	6.94775	7.10469	6.21011	5.96413	5.87423	6.91794	7.06705	7.01378	7.0742	7.01279	7.0094	6.74	6.09593	6.93956	6.92695	5.99798	7.0062	5.73393	6.85549	6.83052	6.91444	7.02033	6.54206	6.49006	6.89191	6.30912	5.91249	5.53324	7.03542	5.61343	5.96122	6.85539	5.44811	6.01538	5.69699	7.34898	6.83063	5.79856	6.47418	7.13318	5.98335	5.46562	7.2958	7.52614	6.06787	7.53374	6.11083	7.00653	5.62779	7.14215	6.13794	6.24577	7.25038	5.29831	6.58677	5.70493	5.53336	5.9671	5.64456	5.37128	7.01673	6.89035	6.2771	6.89313	5.40289	6.34978	6.69297	6.31081	6.60356	5.75263	7.0382	7.24854	6.92796	6.83824	5.75235	5.74578	5.81409	6.90455	5.87044	7.09498	6.0856	7.20962	7.10382	5.88815	5.84807	5.89313	6.8941	5.96927	6.89292	6.81529	6.19507	6.3275	6.00105	6.28534	6.28306	6.94131	6.72255	5.9347	5.8547	5.91423	5.53568	7.16797	7.25983	6.31498	5.96466	6.13104	6.32193	7.03252	5.89214	6.97921	5.95056	6.12918	6.55842	7.21128	5.93637	6.05169	7.32148	6.30475	7.28332	5.98305	7.09302	6.63602	6.98799	5.6941	6.09729	7.23751	6.79635	5.89694	6.08406	5.81314	7.18604	5.9294	6.8192	6.93505	5.95686	6.99855	6.16834	7.66911	6.19645	6.07146	5.85698	6.22032	5.84392	6.05506	7.06724	6.78428	6.31276	5.78308	6.21577	6.88399	6.02745	6.98488	5.9984	5.9063	7.03208	6.01834	6.62745	7.40646	6.0443	6.22034	7.40483
AT3G10100	5.15974	4.99647	5.10025	5.17446	5.19244	5.12258	5.08216	5.16671	5.26742	5.15973	5.27806	5.1405	5.11401	5.09942	5.17656	5.24239	5.0383	4.89892	5.11822	5.12409	5.15535	5.04825	4.98875	5.22871	4.95238	5.06755	5.23471	4.90666	5.1474	4.92254	5.16054	4.98907	4.86541	4.98895	5.13291	4.98376	5.26409	5.08511	5.13259	5.18089	4.97045	5.00659	5.11977	5.12935	4.93051	5.40629	5.02149	4.79535	4.97965	4.99836	5.03321	4.88298	5.23689	5.02599	5.00675	5.05605	5.23197	5.09879	5.26526	5.09228	5.15473	5.19818	5.03686	4.96383	4.93666	4.90167	4.8953	5.10327	5.11808	5.28719	5.11439	5.16691	5.23438	5.14576	5.2259	4.998	5.36099	5.14734	5.06885	5.24627	4.89085	5.05945	5.26771	5.12535	4.83253	5.06357	4.98929	4.75084	5.01841	5.13762	4.91271	5.07929	5.21167	5.12797	5.18373	4.9544	5.06584	5.1668	5.08895	5.18427	4.99624	5.07062	4.98948	5.14205	5.02163	5.00595	5.09093	5.14261	5.06619	5.11774	5.2032	5.30891	5.14644	5.10813	5.14478	5.12086	5.09789	5.31645	5.16234	5.16384	5.0895	5.05718	5.16199	5.09292	4.95898	5.1879	5.17024	5.03266	5.19324	5.09362	5.02454	5.0905	5.09337	5.12843	5.14045	5.08358	5.11926	5.27734	5.21066	5.11925	5.08608	5.05694	5.17807	5.00189	5.03073	5.01297	5.06068	5.18122	4.99692	5.05407	5.2112	5.09264	5.01717	5.06774	4.96196	4.97305	5.00968	5.18657	5.01058	5.2625	4.92363	5.23186	5.05701	5.07149	5.02477	4.94913	5.08976	5.19771	4.96065	5.1684	5.03468	5.19269	5.12592	4.98219	5.09711	5.08903	5.06309	5.06658	5.10405	5.03033
AT3G10116	4.60247	4.72928	4.8329	4.6854	4.84967	4.78255	4.60246	4.65179	4.70637	4.63448	4.64599	4.65396	4.78226	4.69411	4.81158	4.70109	4.51122	4.65962	4.83763	4.73481	4.74678	4.77038	4.57482	4.69475	4.69728	4.74383	4.71447	4.76276	4.74516	4.76413	4.71858	4.65958	4.59761	4.69464	4.78423	4.72495	4.69452	4.7109	4.73773	4.66097	4.77392	4.66739	4.76555	4.68356	4.70908	4.63605	4.7876	4.6932	4.81852	4.87713	4.75627	4.72702	4.85441	4.78322	4.79831	4.70892	4.68485	4.65806	4.91866	4.65061	4.52289	4.60395	4.61322	4.78387	4.73748	4.77482	4.80328	4.48792	4.69674	4.94498	4.87281	4.76011	4.97447	4.74371	4.67999	4.85313	4.92417	5.0499	4.81679	4.66341	4.84187	4.90083	4.63012	4.97647	5.07236	4.82396	4.82469	4.76284	4.77196	4.80708	4.81138	4.64359	4.69801	4.85132	4.67402	4.57282	4.75464	4.73996	4.79981	4.83144	4.69878	4.66255	4.89262	4.69468	4.79511	4.74264	4.74768	4.75486	4.70923	4.72088	4.76807	4.63754	4.59354	4.82075	4.70596	4.8267	4.85874	4.6772	4.78786	4.93577	4.71741	4.77341	4.78189	4.70805	4.76174	4.79287	4.6799	4.64664	4.83393	4.69237	4.83808	4.81299	4.73039	4.96124	4.87197	4.68406	4.73431	4.70893	4.72441	4.69819	4.83175	4.73699	4.84293	4.85905	4.74102	4.94958	4.60759	4.67638	4.64901	4.65492	4.7774	4.68533	4.6714	4.81839	4.74517	4.7201	4.73483	4.88168	4.83865	4.79237	4.7552	4.75886	4.79234	4.77025	4.79492	4.73914	4.75396	4.70442	4.63028	4.7472	4.76672	4.71603	4.74039	4.89809	4.68531	4.72795	4.65074	4.74726	4.57123	4.65693
AT3G10120	4.74037	4.8355	4.87945	4.8657	4.7328	4.75748	4.84958	4.78003	4.74234	4.76796	4.81035	4.69738	4.83972	4.88973	4.8046	4.89622	4.727	5.121	4.73983	4.7485	4.94106	4.58578	4.66745	4.665	4.76346	4.66792	4.75411	5.018	4.79735	5.01183	4.80203	4.70251	4.9401	4.91117	4.83964	4.91514	4.74471	4.67304	4.77582	4.77166	4.87431	4.8275	4.83292	4.71148	4.87657	4.91318	4.74777	5.00459	4.74274	4.7108	4.78332	4.83439	4.8214	4.65302	4.87081	4.86732	4.77051	4.71281	4.78967	4.74709	4.74571	4.75379	4.66843	4.81223	4.99862	4.71525	4.83734	4.7154	4.87716	4.76009	4.71722	5.07152	4.93963	4.72222	4.60534	4.71258	4.66399	4.79739	4.75744	4.92912	4.83202	5.09878	4.58098	4.65375	4.66438	5.01389	5.06016	4.80182	4.65017	4.82146	4.75056	4.77365	4.79719	4.88255	4.47529	4.63177	4.79026	4.74969	4.71874	4.76878	5.01924	4.83921	4.71512	4.64653	4.7336	4.90248	4.85924	4.90926	4.94252	4.62023	4.73328	4.61473	4.76106	4.82734	4.86794	4.94675	4.75303	5.02452	4.56555	4.68168	4.85505	4.76662	4.6925	4.80624	4.82141	4.89737	4.83657	4.81591	4.99812	4.77162	4.75394	4.88577	4.90883	4.68511	4.8254	4.7721	4.69274	4.88231	4.84158	4.79072	4.94246	4.69923	4.55093	4.778	4.86577	4.72247	4.58711	4.78682	4.75022	4.79303	4.71767	4.77449	4.84494	4.80634	4.98213	4.58919	4.80793	4.77195	4.50766	4.66994	4.88941	4.76463	4.80973	4.92041	4.76413	4.49923	4.77367	4.81948	4.70868	4.70671	5.00512	4.81158	4.84961	4.78444	4.75746	4.77092	4.93613	4.74533	4.70622	5.10188
AT3G10130	5.75529	5.90243	5.64224	5.83598	5.85149	5.8272	5.57416	5.64292	5.41403	5.3521	5.26252	5.33024	5.07752	5.05119	5.07316	4.94473	5.44438	5.17216	5.68245	5.36034	5.05798	5.67986	5.82393	5.65368	5.42768	5.43028	5.43616	5.27397	5.2624	5.18136	5.36047	5.7628	5.11005	5.06946	5.77433	5.07207	5.79061	5.40207	5.42029	5.03713	4.8978	5.38941	5.32799	5.29717	5.46158	5.542	5.38891	4.92305	5.61536	5.41786	4.95718	5.49439	5.37192	5.44803	4.88847	5.09385	5.26652	5.69474	5.04462	5.47746	5.45265	5.20064	5.11731	5.58199	5.07373	5.65051	4.83524	5.60268	5.22476	5.66766	5.54224	5.1086	5.35119	4.89037	5.06401	5.49794	5.00975	5.30952	5.25838	5.12507	5.1146	4.83789	5.04691	5.15049	5.24184	4.88831	5.06016	4.98585	5.65239	5.46788	5.41113	5.35495	5.30934	5.44412	5.66565	5.66955	5.34431	5.65088	5.368	5.72879	5.15023	5.27516	5.53964	5.68893	5.71956	5.12445	5.67796	4.93278	5.0308	5.70971	5.6181	5.52442	5.55786	5.59903	5.08637	5.03633	5.45667	5.58776	5.60338	5.20697	5.53042	5.38212	5.6526	5.51962	5.63241	5.73722	5.02287	5.57684	5.07953	5.56125	5.77444	5.53029	5.09511	5.69988	5.5238	5.29948	5.69597	5.28144	5.72307	5.33696	5.03925	5.486	5.71461	5.66301	5.07516	5.28596	5.43837	5.65576	5.43152	5.00631	5.61913	5.39105	5.103	5.64641	5.15067	5.86364	5.38367	5.67708	5.63313	5.65985	5.74191	5.64082	5.762	5.16792	5.3734	5.16703	5.64723	5.73215	5.46743	5.82625	5.19589	5.85245	5.73571	5.46871	5.82317	5.54088	5.18326	5.8483	5.82298	5.23543
AT3G10140	5.13596	5.10858	5.08426	5.09808	5.13475	5.05782	5.18806	5.05975	5.1771	5.20779	5.10299	5.06774	5.13035	5.07894	5.25582	5.03982	5.11306	5.22694	4.9689	5.15653	5.14788	4.96293	4.99713	4.90133	5.10054	5.29982	5.19114	5.18208	5.02606	5.16218	5.13763	5.04409	5.18737	5.1278	4.92737	5.06267	4.97362	5.04307	5.0212	5.04504	5.04354	4.88693	5.01424	4.94114	4.86387	4.89311	4.85113	4.88944	4.9015	4.87447	4.92878	5.00831	4.88768	4.80595	4.97035	4.98581	4.81525	4.99744	4.95955	4.91894	4.75599	4.98525	5.20253	4.88509	5.18477	4.82881	4.90387	4.91415	5.0826	4.91711	4.91173	5.14331	4.95422	4.90061	4.88551	4.93749	4.7833	4.72907	4.79414	4.87544	4.82339	4.87909	4.77082	4.76966	4.87756	4.87485	4.922	4.90909	4.9137	4.99108	5.04057	4.90519	4.93774	4.8762	4.83506	4.90187	4.93157	4.92713	5.04714	4.9114	5.14121	4.94667	4.83597	4.88536	4.87516	5.10929	4.92588	5.01217	5.06727	4.89812	4.92622	4.89726	4.94419	4.97149	5.06394	4.92328	4.85191	4.88276	4.80285	4.86609	5.11852	5.14015	4.96027	4.872	4.96583	4.92676	5.0622	4.837	5.19813	4.84158	4.88416	4.98579	5.09651	4.87457	4.86411	5.02327	5.06407	5.06749	5.00699	5.08778	4.98478	5.06353	4.92395	4.90132	5.16218	5.03248	4.87607	4.90784	4.84373	5.10739	4.93477	5.011	5.2026	4.95932	5.31525	5.08969	5.08857	5.04138	4.93507	4.98461	5.09119	5.01376	4.97837	5.16133	5.14426	4.95223	4.93327	5.06153	5.31015	5.12867	5.34565	5.13945	4.97135	5.26733	5.07529	5.21248	5.21827	5.11251	5.13658	5.28725
AT3G10150	4.84943	4.8062	4.90277	4.80159	4.66967	4.94202	4.80927	4.82179	4.84799	4.82686	4.85013	4.82246	4.96307	4.86864	4.84328	4.84303	4.94324	4.9557	4.80169	4.80989	4.82011	4.81594	4.8509	4.77338	4.73656	4.86404	4.85398	4.95153	4.80672	4.94695	4.77008	4.74336	5.08912	4.89901	4.78113	4.80894	4.75405	4.79103	4.76523	4.91214	4.92421	4.8562	4.90556	4.88724	4.75859	4.8168	4.83382	4.87457	4.95925	4.84476	4.98543	4.90132	4.80343	4.87025	4.86786	4.83245	4.84923	4.78659	4.97651	4.8863	4.85332	4.82805	4.87122	4.85719	5.04738	4.75417	4.85324	4.85433	4.78658	4.851	4.81621	4.87852	4.80032	4.92827	4.83462	4.90428	4.99279	4.77341	4.89666	4.84335	4.81295	5.05332	4.86856	4.91574	4.85319	4.71209	4.93474	4.80386	4.84584	4.83829	4.78578	4.86027	4.73626	4.78544	4.85666	4.90202	4.7718	4.90323	4.84929	4.77057	4.86418	4.93175	4.89332	4.74932	4.88938	4.81614	4.83662	4.88874	4.84209	4.85797	4.85858	4.8322	4.79363	4.85969	4.89702	4.9068	4.8978	4.8803	4.7883	4.7957	4.78299	4.79831	4.86519	4.8316	4.82765	4.82968	4.93834	4.91521	4.86981	4.87824	4.83851	4.80716	4.81056	4.81618	4.8086	4.81656	4.74822	4.96388	4.83074	4.82259	4.85872	4.82689	4.81249	4.84868	4.87049	4.80619	4.84044	4.8745	4.80891	4.85665	4.76207	4.74164	4.98553	4.8773	4.86822	4.84654	4.73817	4.81739	4.83611	4.87849	4.80252	4.80536	4.891	4.92675	4.82171	4.829	4.81284	4.81435	4.84262	4.84784	4.81947	4.8431	4.85259	4.81167	4.81819	4.82083	5.0939	4.85046	4.81166	5.14215
AT3G10160	5.22234	5.19503	5.22674	5.14348	5.17074	5.247	5.21725	5.10888	5.40119	5.37153	5.26591	5.30009	5.25898	5.20983	5.20996	5.21474	5.35839	5.74277	5.28817	5.41347	5.68817	5.31114	5.36208	5.28184	5.43126	5.49624	5.53394	5.66394	5.40181	5.58021	5.34351	5.36755	5.65479	5.62976	5.22014	5.68124	5.33154	5.42124	5.27993	5.52011	5.47311	5.11809	5.17521	5.17794	5.12347	5.13642	5.13248	5.39658	5.11249	5.03103	5.37547	5.0952	5.01217	5.16953	5.47537	4.98674	5.10938	5.1624	5.52488	5.11284	5.17073	5.28881	5.49692	5.2041	5.53118	5.22719	5.34053	5.17337	5.21556	5.18563	5.22842	5.64943	4.97639	5.14347	5.18575	5.14755	5.16249	4.96875	5.13734	5.17209	5.08586	5.20911	5.12353	5.1013	5.10642	5.02663	5.13314	5.1176	5.12587	5.21892	5.32334	5.28759	5.27078	5.19928	5.23826	5.12739	5.29648	5.21498	5.33314	5.17602	5.54137	5.33296	5.18152	5.09626	5.13147	5.52472	5.31438	5.59293	5.51657	5.29948	5.20221	5.2876	5.23467	5.23163	5.52305	5.34273	5.20153	5.16613	5.26258	5.0556	5.35719	5.40672	5.20614	5.19958	5.24356	5.23546	5.54335	5.24839	5.59546	5.20437	5.17656	4.99552	5.54166	5.21934	5.18252	5.33601	5.34778	5.61995	5.21834	5.48325	5.4607	5.4516	5.25411	5.26542	5.62327	5.34588	5.30287	5.37257	5.2045	5.59412	5.38811	5.31484	5.65846	5.32062	5.7487	5.382	5.15145	5.40006	5.36662	5.32832	5.29301	5.37238	5.31464	5.60492	5.53632	5.34147	5.31102	5.23875	5.5591	5.42642	5.82047	5.40179	5.36321	5.44922	5.40989	5.4378	5.66218	5.31714	5.32748	5.72455
AT3G10180	4.79794	4.85003	4.77597	4.85087	4.82857	4.82098	4.84614	4.77401	4.7608	4.78035	4.78489	4.76802	4.75979	4.74746	4.82624	4.7042	4.79428	4.83599	4.79828	4.78961	4.79623	4.81347	4.75039	4.8106	4.81019	4.76374	4.77869	4.83352	4.81867	4.89603	4.86555	4.80057	4.80682	4.81669	4.79009	4.8091	4.83441	4.80764	4.76886	4.79275	4.82777	4.80878	4.83392	4.85313	4.80905	4.87614	4.84372	4.83311	4.84242	4.83136	4.84153	4.78988	4.84237	4.82308	4.80469	4.7398	4.8377	4.81199	4.83832	4.8784	4.84443	4.85473	4.8004	4.83039	4.81724	4.81648	4.86464	4.82802	4.75398	4.79915	4.83607	4.82446	4.89075	4.78234	4.85597	4.83702	4.76573	4.80741	4.82214	4.77574	4.83096	4.776	4.77679	4.84674	4.78475	4.74389	4.7679	4.79352	4.78774	4.89337	4.80972	4.78301	4.82218	4.81377	4.77871	4.7762	4.79385	4.80444	4.80404	4.81092	4.81988	4.77185	4.78467	4.8274	4.75594	4.8678	4.8925	4.83583	4.81349	4.75125	4.78796	4.766	4.78799	4.81993	4.8489	4.82187	4.79864	4.75702	4.7127	4.80922	4.86213	4.8426	4.81731	4.85065	4.81664	4.82682	4.8593	4.75256	4.83501	4.81776	4.80399	4.78695	4.84928	4.81981	4.77389	4.82658	4.72403	4.88258	4.79886	4.86034	4.82478	4.7872	4.79439	4.81964	4.86734	4.74792	4.83814	4.76821	4.9282	4.76839	4.83236	4.76106	4.8684	4.80026	4.86204	4.78763	4.77017	4.79051	4.84863	4.77486	4.78668	4.80335	4.80287	4.87325	4.79077	4.83561	4.84007	4.84253	4.86806	4.82124	4.88761	4.80973	4.84962	4.79352	4.7866	4.81076	4.83636	4.81165	4.84373	4.87229
AT3G10185	4.80018	4.74659	4.55114	4.52477	4.66262	4.73052	4.56325	4.77703	4.43074	4.5453	4.77525	4.70145	4.71548	4.57312	4.59559	4.628	4.67693	4.63175	4.53979	4.68618	4.62261	4.74454	4.66558	4.46181	4.70491	4.7195	4.63007	4.52932	4.57221	4.81314	4.55037	4.57283	4.70272	4.76074	4.5673	4.7182	4.59745	4.61081	4.6789	4.60577	4.80018	4.70429	4.61513	4.60529	4.79793	4.75361	4.65497	4.6739	4.59209	4.76708	4.67518	4.75125	4.90542	4.86387	4.59496	4.70022	4.81837	4.73965	4.70564	4.70536	4.68261	4.53754	4.53844	4.76104	4.72511	4.59961	4.7866	4.76396	4.55562	4.73691	4.51909	4.60701	4.4807	4.63548	4.73813	4.66741	4.84511	4.89663	4.90688	4.65614	4.67766	4.48979	4.68878	4.80405	4.64542	4.8675	4.71367	4.80975	4.86363	4.77882	4.69953	4.574	4.6618	4.55889	4.80012	4.48717	4.71758	4.74399	4.76946	4.64609	4.63617	4.74179	4.76663	4.8565	4.57215	4.7495	4.63065	4.85181	4.7625	4.89868	4.71757	4.72342	4.61516	4.60312	4.62702	4.67885	4.65376	4.54425	4.7216	4.54667	4.60931	4.7498	4.70639	4.75738	4.70947	4.48132	4.62338	4.54136	4.7845	4.75758	4.72226	4.68369	4.83451	4.5228	4.76253	4.70449	4.62867	4.62706	4.60004	4.56441	4.73595	4.62779	4.61829	4.68037	4.72753	4.70458	4.70932	4.62887	4.72176	4.59401	4.66321	4.62233	4.58508	4.64541	4.65335	4.74533	4.71894	4.53704	4.52781	4.68071	4.55735	4.46353	4.65945	4.59993	4.63345	4.63715	4.6764	4.67521	4.61202	4.59494	4.5173	4.7854	4.58915	4.55829	4.57721	4.51931	4.58948	4.73659	4.71832	4.6064
AT3G10190	5.06294	5.25537	5.05166	5.07846	5.02769	4.88242	5.00631	5.12383	5.03499	5.06317	5.06537	5.05235	5.22555	5.2276	4.93936	5.15652	5.15341	5.1847	5.21341	5.13158	5.12138	5.08304	4.96877	5.06137	5.06835	5.06159	5.05824	5.09001	4.98222	5.20209	5.31053	5.06768	5.22795	5.21072	5.09535	5.20647	5.10214	5.08048	4.99241	5.12796	5.07282	4.86782	4.86163	5.04624	5.13826	5.07405	4.96037	5.14829	4.66325	5.04392	4.97137	4.92944	5.0827	5.27161	4.76215	4.97016	4.92074	5.11053	5.15285	5.11389	5.09446	5.04449	5.17458	5.13131	5.0013	4.97345	5.00323	5.10881	5.10403	5.0363	5.0065	5.00295	4.97069	4.97095	5.04412	4.96711	5.0355	4.9548	4.89915	5.03305	5.05656	5.01428	5.02721	5.01413	5.12759	4.98809	4.85108	4.86703	5.05814	5.03883	5.09356	5.28037	4.89836	5.05318	4.84316	5.06254	5.14073	5.01869	5.06228	5.18773	5.11343	4.97075	5.29674	5.05877	5.14718	5.01136	4.89583	5.18699	5.1867	5.11054	5.10747	5.03837	5.10743	5.06112	5.09181	5.21465	4.94175	5.19005	5.03105	5.15621	5.07808	4.93305	5.10122	5.14784	5.18227	5.03614	4.98469	4.95608	5.09615	4.90686	4.89628	4.81605	5.10346	5.05597	5.04039	4.98632	4.99809	5.22696	5.11383	5.0072	5.00754	4.96342	5.10113	5.13376	5.20246	5.0954	5.21392	4.98386	5.14519	5.08286	5.08258	5.02947	5.07403	5.02928	5.29907	5.08616	5.08657	5.04795	5.08417	5.0345	5.12157	5.15006	5.14632	5.08908	5.0846	5.14945	5.02254	4.94898	5.02888	5.0589	5.052	5.15899	5.07067	4.94187	5.12352	5.21134	5.22742	5.15021	5.06682	5.15531
AT3G10195	4.87054	4.7749	4.70346	4.86632	4.8276	4.82165	4.7179	4.60149	4.77187	4.79365	4.87584	4.89873	4.69524	4.87403	4.7716	4.85942	4.86012	4.677	4.76881	4.70341	4.70491	4.55729	4.56965	4.75067	4.82445	4.79413	4.93295	4.78566	4.84068	4.7683	4.88843	4.70648	4.82721	4.78163	4.70472	4.73912	4.7588	4.81698	4.63314	4.78226	4.75101	4.77129	4.73612	4.88311	4.83586	4.96456	4.78049	4.71396	4.96901	4.76218	4.84138	4.88704	4.62883	4.77842	4.8466	4.57665	4.53632	4.88549	4.86932	4.68003	4.7388	4.67828	4.95641	4.75489	4.88732	4.85137	4.81389	4.7584	4.75028	4.54859	4.669	4.77758	4.92749	4.88742	4.73547	4.95053	4.84264	4.87283	4.7977	4.7421	4.88411	4.78651	4.74131	4.84632	4.94349	4.82505	4.91947	4.94226	4.62973	4.86805	4.75665	4.76876	4.81987	4.90683	4.67927	4.94699	4.76336	4.86541	4.79437	4.66671	4.89034	4.93147	4.57288	4.8315	4.7075	4.72372	4.73359	4.73663	4.71231	4.65274	4.74724	4.79073	4.6576	4.81596	4.75817	4.59646	4.76348	4.82044	4.71938	4.78144	4.77864	4.76856	4.80279	4.66596	4.75122	4.9068	4.78189	4.7305	4.8349	4.84384	4.84886	4.77127	4.71613	4.90151	4.85601	4.60258	4.76781	4.77572	4.65834	4.87069	4.79389	4.77312	4.81628	4.67891	4.68499	4.71698	4.63707	4.701	4.6799	4.77206	4.8144	4.8004	4.70814	4.74255	4.74384	4.68395	4.89635	4.69627	4.73457	4.69271	4.61988	4.7944	4.80806	4.85917	4.78397	4.71407	4.7253	4.69877	4.76714	4.75188	4.8513	4.74772	4.70173	4.76917	4.74754	4.7455	4.88033	4.70165	4.72676	4.77969
AT3G10200	4.92093	5.00651	5.2364	5.15724	5.04014	5.01075	5.20774	5.15244	4.98334	4.97037	5.11323	5.17979	4.98789	4.93709	5.10785	4.95068	4.96333	5.03021	5.01643	4.96755	4.94687	5.04734	5.11775	5.00855	4.98234	5.06332	4.9719	5.04269	5.16355	5.02893	5.41018	5.19538	5.10525	5.09782	5.04903	4.96387	4.96302	4.92505	5.02457	5.00122	5.04894	4.87046	4.91062	4.98768	5.06881	5.00372	4.97468	5.10903	4.95617	5.00706	5.003	4.93836	4.96603	4.96079	4.98253	4.9882	5.02464	5.05858	4.96004	4.98658	5.04487	5.15955	4.9586	4.9825	4.90609	5.01321	4.94582	4.85651	5.01283	4.93184	4.98678	5.07184	4.82685	4.97827	5.01033	5.07682	5.02253	4.93891	5.00791	4.90011	5.0904	4.91387	4.99636	4.96912	4.97517	5.01037	4.89419	5.05784	4.98517	4.93186	5.06599	5.05821	4.82247	4.95031	5.04083	5.11742	4.99533	5.0399	5.03407	4.96507	5.03385	4.95614	5.07847	5.04971	5.00455	5.01572	4.97909	5.03498	4.87694	5.00073	5.14449	5.01412	5.04628	5.01823	4.95678	4.97415	5.08512	4.95475	5.06472	5.13716	4.94284	5.12523	4.99452	4.95902	5.02929	5.09548	4.99063	5.03551	5.02897	5.19679	5.10233	5.0058	5.03729	4.99944	5.04149	5.20611	5.05071	4.99456	5.07821	5.02247	5.02443	4.932	5.05476	5.03495	4.95605	4.96437	5.03415	5.19049	4.92802	5.01936	5.09472	4.89529	5.02673	5.14131	5.06587	4.91551	5.07275	5.06451	5.11972	5.1118	4.99711	5.06655	4.97446	5.05079	4.92941	5.05584	5.07367	5.18286	4.99281	5.06443	5.04047	5.08531	5.07492	4.94317	5.12196	4.8896	4.94462	5.24358	5.09577	5.02915
AT3G10210	6.2289	6.12281	6.15769	6.13859	6.05134	6.11442	6.14197	6.09034	5.90625	5.92522	5.84013	5.84991	5.76372	6.00143	5.80333	5.89408	5.85655	5.55547	6.00497	5.64818	5.58284	6.08023	6.24627	6.04702	5.82531	5.93898	5.95756	5.58863	5.83181	5.45465	5.84788	6.31485	5.52055	5.58841	5.99763	5.56499	6.14137	5.87924	5.76021	5.37598	5.23919	5.55004	5.63664	5.52796	5.70469	5.57129	5.83362	5.35774	5.81636	5.51744	5.25257	5.71495	5.83273	5.643	5.3927	5.36903	5.64279	5.74654	5.42809	5.72628	5.62112	5.73379	5.44166	5.58044	5.39154	5.60861	5.28575	5.85238	5.54355	6.03653	5.84504	5.42643	5.49444	5.27561	5.2249	5.47255	5.0914	5.23153	5.39984	5.36051	5.25237	5.15915	5.48821	5.46756	5.14297	5.28387	5.2274	5.35628	5.91639	5.7465	5.67042	5.56871	5.50612	5.73276	5.92026	5.89916	5.68537	5.83902	5.68124	5.95339	5.39966	5.69292	5.8572	5.77473	5.98875	5.43231	5.88526	5.41867	5.32698	6.06357	5.91679	6.0198	6.03298	6.05354	5.34372	5.14941	5.92287	5.72294	6.05454	5.6269	5.63854	5.66553	5.95508	5.78369	5.87323	5.78773	5.41819	5.96974	5.49026	5.89813	5.88831	6.25893	5.30655	5.85887	5.96697	5.67887	6.04696	5.50091	6.02374	5.74041	5.40883	5.73877	5.95442	6.07494	5.45982	5.63497	5.80821	6.0174	5.81614	5.3165	5.92348	5.59721	5.44399	6.24055	5.57459	6.1274	5.95103	6.06589	6.03972	6.23298	6.11599	6.13136	6.08613	5.39078	5.8825	5.64004	5.8675	6.08407	5.81259	6.04729	5.48763	6.10338	5.99691	5.75721	6.25645	5.81714	5.64171	6.13548	6.09843	5.56574
AT3G10220	6.08156	6.0665	5.89207	5.98059	5.87215	6.08381	5.78496	5.85875	5.84952	5.82455	5.7427	5.80039	6.09092	5.52168	6.1297	5.66149	5.64758	5.73322	5.61774	5.65409	5.58498	5.80198	5.8187	5.6429	5.65184	5.83086	5.82807	5.72637	5.7194	5.72662	5.70894	5.55429	5.58674	5.68843	5.7629	5.65014	5.64116	5.73106	5.62617	5.47035	5.39095	5.54857	5.62815	5.44103	5.48538	5.57354	5.57073	5.46138	5.79649	5.47895	5.3835	5.48244	5.52448	5.50746	5.56111	5.54689	5.55445	6.01313	5.66476	5.67693	5.55976	5.84577	5.61543	5.49585	5.686	5.52599	5.58491	5.64597	5.62824	5.75937	5.56402	5.72198	5.28041	5.14585	5.34033	5.49901	5.10781	5.3411	5.24118	5.43705	5.46688	5.19251	5.41983	5.17634	5.30313	5.52836	5.2557	5.39127	5.69952	5.56543	5.64215	5.54343	5.50427	5.43435	5.64197	5.38854	5.47604	5.55709	5.5747	5.69801	5.6554	5.63598	5.63358	5.53218	5.80759	5.67074	5.7813	5.53162	5.56929	5.81869	5.85083	5.65967	5.60876	5.72608	5.64853	5.40352	5.66099	5.58813	5.63403	5.42387	5.72306	5.77608	5.71971	5.47756	5.62182	5.81547	5.6591	5.67288	5.69966	5.58262	5.63929	5.8913	5.56082	5.61876	5.62331	5.71538	5.79278	5.90109	5.86252	5.49634	5.41402	5.62231	5.60932	5.68085	5.78325	5.49159	5.64152	5.75894	5.27337	5.60519	5.65151	5.61876	5.84714	5.87532	5.88219	5.85457	6.28406	5.83023	5.74591	5.77637	5.88493	5.69727	5.75476	5.73224	5.90268	5.53278	5.64915	5.84065	5.82037	5.97658	5.78045	5.71464	5.69709	5.78936	5.89914	5.79098	5.92193	5.89327	5.85366	5.89948
AT3G10230	5.43023	5.31675	5.40084	5.3349	5.39423	5.40896	5.33633	5.28423	5.46204	5.47123	5.38608	5.30957	5.75249	5.71168	5.61771	5.48256	5.48608	5.94778	5.48678	5.47095	5.93034	5.49326	5.47596	5.45196	5.59065	5.70063	5.71985	5.86365	5.47875	5.90742	5.49791	5.50067	5.95324	5.96869	5.49079	5.89591	5.37023	5.5228	5.30874	5.59326	5.37791	5.02393	5.23715	5.16948	5.20066	5.18231	5.03572	5.4359	5.14734	5.13874	5.42249	5.1147	4.99732	5.17178	5.52797	5.09395	5.2332	5.32743	5.5769	5.21135	5.16116	5.32241	5.60149	5.25853	5.62973	5.27668	5.35777	5.13442	5.29596	5.19835	5.272	5.74819	5.07471	5.04046	4.96938	4.98283	5.12095	5.00856	5.12165	5.21185	5.00558	5.17567	5.04889	5.03974	5.02279	4.89647	5.20722	5.0831	5.38238	5.30667	5.32731	5.33444	5.32293	5.13336	5.19021	5.28195	5.3505	5.17286	5.39855	5.33567	5.62253	5.24461	5.323	5.28269	5.28521	5.71445	5.31319	5.60703	5.66744	5.49991	5.40229	5.3018	5.33332	5.3486	5.69733	5.3321	5.25127	5.16003	5.34478	5.02589	5.41679	5.45675	5.28885	5.41296	5.32924	5.39277	5.66278	5.27218	5.89488	5.17983	5.20844	5.13863	5.66304	5.22384	5.30652	5.28161	5.50358	5.69688	5.33125	5.40334	5.52188	5.45347	5.41868	5.40944	5.67133	5.47323	5.37859	5.44413	5.31845	5.7057	5.43455	5.34463	5.98638	5.45522	6.01623	5.60471	5.30691	5.59753	5.51693	5.4737	5.57416	5.57159	5.54403	5.89743	5.65696	5.33177	5.44492	5.48051	5.74874	5.60485	6.03764	5.55458	5.46718	5.57155	5.56532	5.60595	5.92339	5.58316	5.52108	5.83294
AT3G10240	4.71765	4.64332	4.70649	4.65643	4.76496	4.69334	4.62874	4.65341	4.70118	4.79506	4.70368	4.71353	4.87883	4.71141	4.77944	4.87229	4.6826	4.72011	4.74093	4.74632	4.67476	4.70642	4.69709	4.83277	4.90135	4.70169	4.74391	4.72181	4.76199	4.61258	4.63499	4.79225	4.77164	4.63418	4.75124	4.73571	4.7334	4.71487	4.5983	4.72989	4.83664	4.77644	4.66116	4.71984	4.85347	4.74085	4.70099	4.66887	4.799	4.74391	4.78152	4.70247	4.75267	4.61785	4.7588	4.79214	4.89515	4.822	4.85273	4.6778	4.80455	4.64274	4.83385	4.78365	4.78606	4.66799	4.73816	4.78949	4.78524	4.73321	4.70544	4.72858	4.83317	4.82273	4.76188	4.63105	4.81785	4.81119	4.76322	4.75601	4.88417	4.74045	4.86643	4.95257	4.6533	4.73903	4.74534	4.87439	4.77561	4.69935	4.74967	4.79166	4.76309	4.7481	4.77664	4.69984	4.73935	4.7514	4.79432	4.7289	4.68156	4.67317	4.70017	4.64449	4.73301	4.7922	4.76535	4.88165	4.6668	4.78371	4.8474	4.78352	4.77348	4.86636	4.61823	4.80837	4.75592	4.74032	4.80948	4.84394	4.70322	4.79702	4.70901	4.80044	4.83547	4.70308	4.72508	4.83001	4.71246	4.87288	4.7173	4.84051	4.65766	4.55354	4.75441	4.74223	4.73146	4.68986	4.69933	4.63956	4.79251	4.68484	4.70448	4.70823	4.57929	4.74739	4.72604	4.772	4.86317	4.72509	4.74448	4.62145	4.77856	4.76685	4.70745	4.63901	4.76564	4.70955	4.70926	4.68981	4.72163	4.65728	4.69894	4.66006	4.70479	4.76414	4.68633	4.71755	4.59807	4.7069	4.74842	4.83978	4.78314	4.70713	4.78229	4.65988	4.77226	4.76479	4.73252	4.7474
AT3G10250	5.53762	5.57541	5.59428	5.53977	5.61379	5.61966	5.59858	5.5769	5.44595	5.50815	5.44285	5.37157	5.02228	5.03805	5.05633	4.98094	5.44793	5.1606	5.64287	5.45641	5.11659	5.77817	5.79551	5.68407	5.39255	5.42501	5.47279	5.19955	5.41583	5.1919	5.56104	5.75007	5.12757	5.19676	5.68717	5.09449	5.79386	5.48809	5.3521	5.07055	5.00702	5.46974	5.22622	5.32827	5.39238	5.35015	5.44738	5.07227	5.41733	5.3938	4.95691	5.47565	5.42814	5.39842	5.09215	5.37927	5.38522	5.58286	5.03186	5.35811	5.19782	5.32075	4.95848	5.48116	5.10651	5.50957	5.0156	5.5289	5.18165	5.52953	5.5005	5.11768	5.3542	5.18979	5.19153	5.27528	4.89921	5.17713	5.10966	5.22264	5.05816	5.08153	5.19463	5.33373	5.21345	5.09384	5.02382	4.92274	5.44121	5.38453	5.40982	5.2258	5.37182	5.32641	5.71665	5.51451	5.41219	5.49649	5.34546	5.47342	5.03071	5.401	5.45829	5.57014	5.50297	5.15145	5.56814	5.00575	4.9597	5.5768	5.6352	5.63202	5.69131	5.65064	5.04967	5.09069	5.40752	5.5213	5.70233	5.3956	5.31608	5.36081	5.54163	5.44103	5.49956	5.56911	4.98918	5.49312	5.10996	5.49541	5.70285	5.25437	5.07358	5.52728	5.54603	5.31682	5.72202	5.10703	5.56607	5.46077	5.10332	5.46319	5.61902	5.62345	5.15828	5.41561	5.47293	5.55469	5.44177	5.02737	5.60718	5.4833	5.10099	5.61022	5.19014	5.70536	5.16076	5.7202	5.67975	5.71171	5.70059	5.63155	5.58798	5.14376	5.61657	5.33024	5.63045	5.76989	5.5193	5.82814	5.09579	5.78416	5.76499	5.53477	5.86876	5.66534	5.08194	5.73956	5.72722	5.16412
AT3G10260	4.73773	4.82999	4.74989	4.75611	4.89989	4.78053	4.71737	4.82046	4.70122	4.81725	4.76633	4.76099	5.83524	6.0439	5.51639	5.61981	4.8709	5.49952	4.84131	4.80519	5.47368	4.81627	4.77643	4.77865	4.75021	4.84674	4.73333	5.50987	4.70977	5.37769	4.81543	4.72911	5.33106	5.46906	4.70825	5.30604	4.71628	4.82281	4.78686	5.33366	5.22435	4.70622	4.83041	4.67304	4.70073	4.74608	4.63803	5.08061	4.71647	4.68773	5.07945	4.83424	4.77297	4.69885	5.16433	4.73327	4.87929	4.85847	5.24093	4.78749	4.80306	4.71789	5.41273	4.80381	5.21337	4.80637	4.95931	4.75914	4.73781	4.79903	4.70115	5.43167	4.72434	4.60007	4.95818	4.85374	4.92914	4.72567	4.73436	4.86266	4.73314	4.80758	4.70472	4.8054	4.66846	4.6612	4.94843	5.0152	4.72793	4.80255	4.63354	4.78789	4.78763	4.71306	4.78637	4.69247	4.69694	4.85042	4.8013	4.73266	5.26449	4.68394	4.75549	4.79395	4.70611	5.2587	4.81649	5.18392	5.23677	4.71818	4.64134	4.7325	4.79422	4.68139	5.34981	5.09413	4.64166	4.73703	4.70543	4.72807	4.61514	4.74405	4.72667	4.62284	4.68176	4.76935	5.25133	4.8444	5.39288	4.78582	4.74127	4.9462	5.18876	4.73049	4.66619	4.8082	4.70069	5.41921	4.78775	4.74535	5.20642	4.72891	4.58181	4.7978	5.29664	4.77102	4.7185	4.71741	4.76473	5.26263	4.64894	4.70509	5.40266	4.82939	5.52135	4.82589	4.7879	4.78136	4.72371	4.84215	5.01138	4.78558	4.73277	5.51653	4.75146	4.72686	4.8078	4.68766	4.76217	4.72036	5.55356	4.77809	4.68719	4.89481	4.69822	4.71666	5.57926	4.82128	4.79237	5.49444
AT3G10270	4.97654	5.07852	5.23465	5.17402	5.03137	5.07741	5.24132	5.19398	5.21505	5.29986	5.30045	5.36023	5.30192	5.08235	5.35436	5.14007	5.27823	5.62899	5.10433	5.38008	5.58444	5.12239	5.22902	5.10554	5.39611	5.61823	5.54177	5.58431	5.35829	5.55202	5.41431	5.20233	5.61159	5.54799	5.10748	5.62074	5.04193	5.44445	5.37739	5.47386	5.58464	5.14751	5.19743	5.25638	5.04596	5.06224	5.05585	5.41718	5.10655	5.00578	5.2672	4.98995	4.93135	4.95165	5.42245	5.18735	5.17911	5.03014	5.55078	5.01732	5.02967	5.44119	5.61303	4.97261	5.51454	5.03786	5.37291	5.04096	5.45125	5.09516	4.99386	5.62205	4.94294	5.23835	5.0415	4.91573	5.11319	4.96431	5.07991	5.32831	5.09888	5.13567	5.11231	4.92018	5.04325	5.10551	5.13771	5.10157	5.01798	5.30404	5.33941	5.29983	5.32084	4.9918	5.00399	5.02747	5.45707	5.06727	5.34011	5.06983	5.59168	5.34304	5.06747	5.09685	5.19158	5.51566	5.11173	5.49866	5.50548	5.09488	5.06427	5.03045	4.95846	5.10861	5.47904	5.30943	5.06912	5.00939	4.99617	5.01118	5.25021	5.49339	5.10074	5.11888	5.13157	5.12513	5.54534	5.07984	5.61096	5.02777	5.08205	4.95464	5.55157	5.10601	5.0527	5.42462	5.18545	5.68795	5.04829	5.43059	5.47422	5.4929	5.13662	5.18555	5.57935	5.22191	5.01791	5.03441	5.00511	5.60768	5.07585	5.34347	5.66238	5.21065	5.71956	5.17239	5.19345	5.28487	5.19322	5.14117	5.26527	5.17089	5.26854	5.5524	5.5907	5.42785	5.14525	5.10796	5.37023	5.27842	5.73445	5.0636	5.25333	5.54554	5.26359	5.46457	5.61667	5.22782	5.19618	5.70257
AT3G10280	5.28281	5.39129	5.4605	5.76739	4.699	5.64874	5.07344	5.61558	5.25599	5.29384	5.18928	5.55805	5.56609	5.21357	4.75201	5.52926	5.03273	5.45239	5.38324	5.80488	5.3149	5.19438	5.06586	5.80026	5.4214	5.42114	5.14045	5.6327	5.2728	5.45991	5.46774	5.54494	5.47728	5.34516	5.43506	5.40299	5.58688	5.29322	5.63489	5.54671	5.54903	5.01786	5.63831	5.38323	5.26232	5.23055	5.69485	5.58395	5.56807	5.14692	5.80731	5.28674	5.69607	5.86367	5.64226	5.80814	5.13097	5.36912	5.28708	5.16757	5.59011	4.84416	5.38829	5.56269	5.4694	5.18486	5.50285	5.29747	5.20955	5.39403	5.37468	5.37253	5.38945	6.07078	5.80183	4.93862	5.24279	5.75354	5.2601	5.25493	6.1533	4.86319	5.62324	5.51501	4.92773	5.4197	5.19872	5.35296	4.99596	5.38324	5.21285	5.60553	5.2783	5.32753	5.39217	5.10924	5.18389	5.37963	5.52111	5.4546	5.09983	5.39099	5.13874	5.48425	5.53639	5.4012	5.28656	5.75954	5.65142	5.24533	5.44996	5.66331	5.20453	5.38444	5.41606	5.45594	5.62633	5.33642	5.40367	5.4636	5.48374	5.4024	5.51672	4.95631	5.58608	5.33969	5.68647	5.25255	5.1802	5.40144	5.20451	5.07911	5.65898	5.67355	5.38653	5.32571	4.87642	5.40145	5.55311	5.57158	5.05643	5.30044	5.77555	5.45024	5.48019	5.31716	5.3792	5.22369	5.65464	5.55696	5.26065	5.53906	5.09725	5.71042	5.42463	5.37645	5.56608	5.27717	5.53429	5.09587	5.22069	5.16364	5.15388	5.50649	5.50974	5.47882	5.43059	5.34378	5.35067	5.40114	5.20751	5.51507	5.58155	5.23094	5.28255	5.44975	5.36916	5.10625	5.34873	5.31489
AT3G10290	5.1111	4.8609	4.92729	4.83442	4.74781	4.93317	4.89895	4.98959	5.01511	5.01501	5.01293	4.82574	5.20635	5.02566	5.03583	4.99759	4.99804	5.07745	5.00175	5.06685	5.01347	4.8644	4.93474	4.97865	4.83525	4.8182	4.80827	5.17614	4.89664	4.96658	4.94908	4.85821	4.89444	5.05365	4.86631	5.1168	4.89632	4.94312	4.98206	5.01996	4.89484	4.93094	4.97557	4.77707	4.91994	4.86257	4.88833	4.87057	4.83478	4.91238	4.8554	4.87988	4.86629	4.80208	5.05299	4.74989	4.96498	4.6997	4.81194	4.91468	4.89262	5.01562	4.98337	5.10168	5.14389	4.92622	4.93673	4.88448	4.8077	5.00996	4.86161	5.11874	4.90419	4.86482	4.89326	4.76048	4.97827	4.70552	4.91778	4.96346	4.72595	4.79688	4.86487	4.947	4.66397	4.91645	4.85288	4.81389	4.90121	4.89941	4.95061	4.87663	4.87457	4.94553	5.01324	5.02349	4.86063	4.99642	4.85861	4.9081	5.14644	4.95606	4.85391	4.84944	5.02437	4.86647	4.85887	4.97461	4.93117	4.91546	5.02009	4.85356	4.86497	5.06683	5.12003	4.93943	4.84741	5.00743	5.00923	4.99354	4.93882	4.87465	4.90693	5.02433	4.99173	4.90531	5.21036	5.00437	5.06547	4.97752	4.87267	4.87572	5.16925	4.97013	5.01714	4.90521	4.96143	5.17716	4.74726	4.83688	4.99861	4.95197	4.87664	4.92929	5.03161	4.83434	4.93901	4.95913	4.83396	5.05574	4.93192	5.02792	4.87591	4.92033	5.2254	4.92943	5.12464	4.83535	4.93351	4.79889	4.99292	4.98911	4.95224	5.15022	4.98463	5.08284	4.89124	4.88134	4.9612	4.9576	5.22791	4.93179	5.0283	4.94783	4.96498	4.93833	4.95278	4.90764	4.96518	5.2027
AT3G10300	5.44275	5.48054	5.23569	5.22108	5.50997	5.44076	5.20032	5.20022	5.60194	5.642	5.25415	5.32102	5.24082	5.35701	5.18031	5.23975	5.56908	5.42406	5.19401	5.56262	5.18293	5.40109	5.38007	5.21331	5.54604	5.26365	5.33036	5.48379	5.33885	5.28485	5.29408	5.44444	5.1824	5.19632	5.38438	5.11603	5.49481	5.28957	5.33847	5.30212	5.00564	5.22336	5.0751	5.208	5.14303	5.05595	5.43769	5.0178	5.02006	5.3713	4.95934	5.34245	5.3309	5.07641	5.10217	5.35439	5.16996	5.34503	5.05539	5.11623	5.01784	5.19432	5.21621	5.35741	5.3084	5.31053	5.02062	5.15251	5.28682	5.18109	5.11206	5.3665	5.15441	5.03891	5.06311	5.21894	5.15316	5.25615	5.08366	5.24578	5.23418	5.06484	5.27264	5.19531	5.11182	5.00301	5.10114	5.25315	5.21358	5.66587	5.43422	5.34253	5.52841	5.03265	5.42441	5.41521	5.22331	5.3551	5.59315	5.17222	5.44708	5.25411	5.2513	5.24198	5.12376	5.11029	5.45305	5.32953	5.01555	5.43195	5.28699	5.24297	5.26061	5.1108	5.35869	5.21887	5.12319	5.08203	5.38857	5.0452	5.55963	5.2548	5.28184	5.25383	5.20061	5.09098	5.21286	5.11023	5.19022	5.18648	5.1238	5.23673	5.27307	5.33457	5.27797	5.14945	5.19167	5.35194	5.38849	5.44825	5.1161	5.44627	5.34225	5.13354	5.01167	5.23289	5.26465	5.38516	5.27367	5.22707	5.32542	5.39707	5.07623	5.13638	5.42559	5.12487	5.05415	5.17484	5.13616	5.39611	5.11893	5.1246	5.26459	5.31411	5.2458	5.23663	5.34153	5.26634	5.59832	5.32847	5.3923	5.59389	5.14152	5.33653	5.25958	5.32214	5.14148	5.32627	5.17986	5.38854
AT3G10310	4.67206	4.70904	4.68175	4.63028	4.6772	4.73979	4.70634	4.74438	4.67785	4.69293	4.658	4.69369	4.75061	4.67668	4.72736	4.66658	4.68965	4.79606	4.6516	4.62582	4.7409	4.73196	4.66382	4.71094	4.64642	4.67193	4.72415	4.75766	4.69796	4.786	4.70922	4.62779	4.72712	4.76958	4.63799	4.72114	4.68293	4.65765	4.65439	4.69978	4.71852	4.65478	4.72473	4.638	4.75426	4.78657	4.71547	4.70887	4.77011	4.75589	4.76112	4.75371	4.73647	4.76069	4.73253	4.76996	4.64879	4.59255	4.75467	4.6913	4.61819	4.70744	4.70624	4.72295	4.72341	4.71583	4.71621	4.72663	4.69038	4.70489	4.6947	4.76684	4.76445	4.68226	4.76718	4.68973	4.69523	4.74275	4.73032	4.68992	4.75644	4.74353	4.67961	4.76698	4.69133	4.75835	4.65794	4.78462	4.7447	4.74445	4.70828	4.70482	4.68393	4.70197	4.69208	4.75321	4.6834	4.72688	4.72401	4.65296	4.81633	4.71159	4.67592	4.72301	4.67752	4.7064	4.70706	4.76888	4.73914	4.66422	4.67734	4.74919	4.70727	4.68885	4.78893	4.75225	4.69723	4.69402	4.68746	4.69628	4.71173	4.7469	4.79664	4.70601	4.76577	4.71398	4.72523	4.72551	4.76702	4.67098	4.7045	4.75669	4.82759	4.67973	4.68202	4.67874	4.64336	4.77123	4.6601	4.70958	4.74674	4.6339	4.73616	4.69366	4.7459	4.7244	4.71232	4.68328	4.71318	4.77624	4.71355	4.6958	4.76148	4.67886	4.81208	4.71544	4.67343	4.67745	4.7129	4.69316	4.65349	4.72087	4.66906	4.81958	4.66183	4.70637	4.70642	4.72159	4.69597	4.68454	4.76948	4.70043	4.72508	4.65189	4.68343	4.69218	4.69059	4.73645	4.71902	4.71047
AT3G10320	4.64225	4.6091	4.63306	4.55422	4.66755	4.69211	4.55939	4.61815	4.55773	4.56888	4.59837	4.57472	4.64169	4.59816	4.76999	4.71478	4.59924	4.7201	4.56021	4.54238	4.79657	4.60944	4.66436	4.54274	4.57821	4.55641	4.64131	4.70668	4.63317	4.69886	4.60193	4.5999	4.7203	4.67798	4.57445	4.67375	4.66709	4.55578	4.68033	4.64074	4.69271	4.62915	4.56529	4.65958	4.70372	4.62097	4.64616	4.70816	4.61499	4.73403	4.75039	4.62018	4.64721	4.62552	4.70692	4.63748	4.63736	4.60365	4.71703	4.57218	4.63898	4.57465	4.6718	4.73436	4.68591	4.631	4.70889	4.58929	4.60801	4.55563	4.67323	4.69634	4.64344	4.62392	4.55843	4.69499	4.67707	4.64694	4.80214	4.74302	4.78703	4.69608	4.70897	4.54936	4.59057	4.68839	4.73917	4.59951	4.59233	4.62979	4.68092	4.64645	4.56893	4.60934	4.66439	4.63296	4.65874	4.56961	4.67488	4.68819	4.73513	4.61404	4.68311	4.53656	4.73953	4.91895	4.64411	4.69189	4.69824	4.52986	4.5856	4.54582	4.66973	4.62962	4.679	4.70531	4.63949	4.63343	4.59325	4.59141	4.64905	4.59662	4.55684	4.53948	4.64272	4.6551	4.6665	4.58207	4.68101	4.6058	4.66406	4.64578	4.63774	4.65807	4.63007	4.48654	4.60551	4.70065	4.70698	4.72232	4.66564	4.6105	4.62819	4.62148	4.7032	4.59645	4.55029	4.72161	4.49391	4.68799	4.68089	4.62582	4.73889	4.64422	4.69427	4.59843	4.58244	4.5831	4.60215	4.55515	4.64201	4.6043	4.56108	4.77175	4.61056	4.62643	4.56928	4.59059	4.56103	4.70224	4.9149	4.62016	4.56965	4.64227	4.69223	4.59016	4.77862	4.64411	4.54776	4.776
AT3G10330	5.64712	5.76918	5.76432	5.64544	5.73093	5.72426	5.64748	5.50997	5.68954	5.55156	5.47302	5.51815	5.20435	4.97947	5.20073	4.95893	5.5532	5.43715	5.42247	5.4088	5.3462	5.71634	5.63008	5.54021	5.66525	5.77473	5.81015	5.40627	5.61739	5.39879	5.64289	5.83061	5.30871	5.34524	5.74411	5.34519	5.64959	5.60052	5.5004	5.13589	4.98552	5.11516	5.38111	5.37278	5.13652	5.30713	5.44404	5.15886	5.25394	5.10024	4.95907	5.25342	5.16553	5.04237	5.23341	5.17108	5.15752	5.51105	5.16931	5.32364	5.26159	5.46035	5.0333	5.30355	5.18514	5.47843	5.15877	5.39276	5.36684	5.48859	5.33397	5.26439	4.98901	4.89088	4.87973	5.05129	4.8716	4.99335	5.09657	5.11718	5.05674	4.86723	5.0858	5.10992	5.04599	5.12651	4.66579	4.88429	5.35669	5.40963	5.60387	5.50319	5.41846	5.26701	5.55942	5.48015	5.52308	5.41831	5.57722	5.28755	5.15552	5.35426	5.30908	5.35069	5.4631	5.23993	5.64727	5.14969	5.16544	5.67167	5.58812	5.69616	5.66741	5.52246	5.29778	4.86012	5.41761	5.4114	5.60241	5.09571	5.56286	5.59085	5.58773	5.44724	5.5826	5.5499	5.14888	5.51254	5.27736	5.36635	5.48947	5.3842	5.1723	5.48933	5.69519	5.55008	5.5885	5.30911	5.64608	5.57299	5.15159	5.66194	5.69041	5.5053	5.29719	5.50021	5.46317	5.64548	5.46872	5.22003	5.6578	5.48472	5.44058	5.65045	5.61285	5.8614	5.42511	5.69312	5.66752	5.73353	5.79684	5.73157	5.74491	5.41572	5.82325	5.39536	5.71134	5.70988	5.73569	5.82009	5.43495	5.875	5.55759	5.72842	5.83708	5.72828	5.35989	5.7799	5.67099	5.40997
AT3G10340	6.06609	6.09355	5.91124	5.82626	6.0882	6.04023	5.79024	5.78161	5.70282	5.74284	5.54543	5.5312	5.15394	5.27605	5.23908	5.22763	5.74459	5.29051	6.15909	5.51564	5.33742	6.14395	6.26591	6.21127	5.90499	5.66907	5.84456	5.3836	5.73798	5.34211	5.81686	6.24652	5.33515	5.30241	6.10015	5.33405	6.30171	5.75063	5.61189	5.24032	5.1312	5.59526	5.4567	5.42801	5.73076	5.76287	5.74659	5.19025	5.83655	5.7211	5.16497	5.75643	5.72664	5.82329	5.05053	5.4873	5.73124	5.72981	5.14076	5.83032	5.55803	5.51535	5.14808	5.74547	5.19719	5.77675	5.19213	5.76036	5.38152	6.02905	5.9398	5.14944	5.46512	5.2286	5.32545	5.47322	5.17417	5.42475	5.53474	5.17119	5.26553	5.1119	5.36445	5.43715	5.35925	5.21478	5.13072	5.00097	5.81414	5.48533	5.60593	5.61774	5.71863	5.71049	5.96931	5.8685	5.53468	5.89639	5.56618	6.04185	5.15057	5.60389	5.89506	5.72624	6.00282	5.24653	6.05724	5.13124	5.16193	6.04467	5.95424	6.0957	6.10255	6.13163	5.19421	5.09048	5.98645	6.1249	6.08491	5.53023	5.75771	5.6649	6.14547	5.83805	6.0683	5.97465	5.13109	6.07966	5.22387	5.84662	6.19431	5.74302	5.13937	5.90099	5.91608	5.53555	6.31278	5.23198	6.128	5.80535	5.26403	5.77472	6.01491	6.17969	5.1089	5.66989	6.07219	5.99007	6.03447	5.0336	6.09269	5.88988	5.25451	6.15739	5.20306	6.30827	5.43271	6.21511	6.29382	6.21155	6.31734	6.30047	6.22155	5.26481	5.89088	5.81534	6.00062	6.04131	5.97973	6.27264	5.32603	6.3477	6.25948	5.76269	6.3469	5.92867	5.30473	6.1907	6.16248	5.14642
AT3G10350	6.31782	6.33834	6.26451	6.16892	6.2758	6.32037	6.20445	6.17514	6.10176	6.0811	6.05781	6.04795	5.74394	5.58915	5.6257	5.57328	6.15116	5.77329	6.41757	6.0866	5.67007	6.47416	6.49294	6.30615	6.2188	6.20992	6.24289	5.72966	6.16927	5.64402	6.18788	6.49461	5.58299	5.72136	6.38285	5.65542	6.38507	6.09578	6.13666	5.40555	5.4119	5.81754	5.84201	5.84686	5.77562	5.97206	5.89239	5.45748	5.86491	5.7687	5.25424	5.94573	5.69431	5.74772	5.41303	5.74358	5.78376	6.044	5.33923	5.99975	5.92064	5.94897	5.52794	5.95894	5.59929	6.19653	5.29758	6.10106	5.8398	6.10692	6.10104	5.64244	5.72069	5.49221	5.31516	5.77824	5.05276	5.36593	5.39694	5.112	5.59313	5.03979	5.44312	5.43991	5.3253	5.39957	5.09557	5.1835	6.10819	5.9859	6.14063	5.96943	5.98645	5.92701	6.24918	6.20343	5.96043	6.23128	6.13603	6.15339	5.3789	6.02912	6.11296	6.1413	6.21065	5.51992	6.15267	5.43476	5.51514	6.23409	6.20104	6.20564	6.337	6.2837	5.55594	5.3051	6.06719	6.20222	6.30931	5.66507	6.24545	6.01018	6.23498	6.16441	6.07354	6.26033	5.49353	6.23771	5.62737	6.09313	6.32881	5.90779	5.54726	6.09594	6.21414	6.09954	6.45857	5.61737	6.17965	6.10289	5.41077	6.13853	6.27352	6.28495	5.54901	5.99992	6.20107	6.35463	6.19531	5.56713	6.3613	6.18179	5.64452	6.34928	5.81857	6.57419	6.00583	6.36145	6.439	6.31175	6.48472	6.49389	6.47922	5.70559	6.25894	5.93827	6.24715	6.38542	6.24153	6.48022	5.79105	6.52995	6.40334	6.13512	6.59455	6.2865	5.77916	6.46621	6.4268	5.71029
AT3G10360	4.97527	5.05445	5.13454	5.07601	5.09961	5.10018	4.96374	5.07077	4.98756	4.95927	4.96141	4.94925	4.94728	4.92241	4.9703	4.93806	5.0976	5.26683	5.18851	4.96075	5.21828	5.2028	5.21914	5.21209	5.0232	5.11417	5.00967	5.29416	5.02224	5.23057	5.0346	5.20362	5.17563	5.23773	5.28023	5.17295	5.24963	4.99857	4.98422	5.08487	5.10853	5.02081	4.99173	5.02661	5.03562	5.06005	5.14668	5.07137	5.09128	5.06282	5.06134	5.12757	4.97899	4.94149	5.12738	4.94395	5.06015	5.08216	5.1033	5.07019	5.13222	5.03483	5.10494	5.01586	5.08797	5.11696	5.05821	5.06534	4.93638	5.05104	5.06741	5.18468	5.02435	5.03876	5.0373	5.05706	5.11452	4.99065	5.07593	5.07908	4.94062	5.05696	4.91786	5.01165	5.05148	5.00328	5.03921	5.05159	5.10445	4.97673	4.97942	4.99303	5.02619	5.13338	5.03613	5.09162	4.99222	5.17646	5.00713	5.15251	5.13168	4.98381	5.0805	5.03565	5.09143	5.16208	5.12503	5.16855	5.08833	5.19928	5.09301	5.127	5.16723	5.16159	5.20878	5.016	5.07625	5.09134	5.13701	5.06644	5.08694	5.01983	5.13624	5.14259	5.0695	5.14901	5.09265	5.13341	5.22227	5.03143	5.10224	4.95606	5.17346	5.07229	5.15416	4.95965	5.20665	5.22072	5.17948	5.0706	5.17513	5.08073	5.18219	5.18963	5.11821	5.03555	5.13811	5.24084	5.1435	5.15314	5.23517	5.04125	5.26124	5.2477	5.30299	5.24747	4.94763	5.22261	5.25978	5.26879	5.22513	5.24978	5.26297	5.25527	5.12996	5.03674	5.29918	5.28769	5.07128	5.23254	5.25984	5.31458	5.27563	5.082	5.26239	5.06801	5.12509	5.14614	5.22566	5.14914
AT3G10370	5.44468	5.48036	5.30516	5.19149	5.54419	5.50605	5.22115	5.28715	5.73754	5.78857	5.58017	5.51116	5.91706	5.89094	5.65117	5.65517	5.909	6.20113	5.41343	5.82984	5.92232	5.55379	5.54263	5.46243	5.90975	5.84619	5.7648	6.13258	5.74522	5.88816	5.80591	5.59409	5.95287	5.87082	5.49599	5.8134	5.52609	5.763	5.67075	5.95897	5.70294	5.45815	5.58667	5.36336	5.20125	5.34312	5.23172	5.73457	5.28534	5.23025	5.61532	5.27309	5.09705	5.20537	5.69157	5.60844	5.31354	5.26526	5.7825	5.27945	5.28143	5.53863	5.96646	5.3237	6.03998	5.40332	5.70013	5.31389	5.50211	5.34504	5.23928	6.10568	5.18987	5.19396	5.39911	5.12241	5.46343	5.17022	5.10523	5.5951	5.22508	5.4732	5.47088	5.13836	5.21842	5.19443	5.48737	5.43657	5.33749	5.72675	5.79335	5.66219	5.854	5.24744	5.41078	5.31259	5.65352	5.36607	5.78524	5.29155	6.03399	5.55132	5.21139	5.36641	5.31783	5.77079	5.43053	5.99561	5.66735	5.46863	5.38081	5.45334	5.47552	5.5064	5.91062	5.64948	5.27483	5.29194	5.41588	5.12991	5.88202	5.76338	5.42009	5.46899	5.36766	5.38827	6.04374	5.41355	5.94318	5.40505	5.4901	5.25249	5.98285	5.35977	5.48973	5.65824	5.51289	6.14206	5.39664	5.87817	5.78974	5.73935	5.4596	5.43894	5.8945	5.69828	5.45127	5.46567	5.41899	6.09414	5.44632	5.90199	5.93981	5.38474	6.14436	5.48311	5.38149	5.51896	5.56904	5.48796	5.49714	5.47017	5.46518	6.03469	5.89306	5.67683	5.43086	5.50829	6.08186	5.5587	6.19627	5.60458	5.61346	5.90677	5.54744	5.87153	5.90478	5.45694	5.45316	6.07299
AT3G10380	5.10848	5.16738	5.29577	5.18163	5.2538	5.11461	5.18299	5.23932	5.3427	5.28121	5.37165	5.36095	5.05778	5.0181	5.07134	5.00954	5.66857	5.64994	5.45882	5.46369	5.64559	5.42731	5.54566	5.36459	5.55152	5.67852	5.6812	5.61753	5.50983	5.62375	5.58306	5.51318	5.55429	5.56077	5.35072	5.5179	5.40848	5.61092	5.34126	5.33701	5.27184	5.26399	5.28519	5.24862	5.0684	5.11279	5.09055	5.30916	5.12081	5.16511	5.14262	5.14725	5.09357	5.06467	5.25059	5.23896	5.12059	5.15727	5.34635	5.27051	5.16547	5.30873	5.30254	5.08847	5.31832	5.20077	5.25104	5.19818	5.31221	5.21136	5.23738	5.51578	5.04207	5.04437	5.10628	5.01713	5.05949	4.97945	4.91182	5.08895	5.03642	5.01363	5.04934	5.01428	5.04861	4.95263	5.04111	5.11537	5.16341	5.33918	5.35838	5.41929	5.34381	5.11406	5.22841	5.30892	5.49731	5.27722	5.44334	5.21021	5.36411	5.32752	5.14222	5.16652	5.2691	5.50084	5.30707	5.3854	5.35751	5.43002	5.27914	5.35829	5.43453	5.36916	5.449	5.09144	5.29254	5.31112	5.43579	5.00001	5.5115	5.48033	5.36011	5.27123	5.36342	5.33573	5.40896	5.30598	5.49309	5.21166	5.30243	5.02923	5.38456	5.19609	5.30556	5.42579	5.51592	5.56725	5.33526	5.53319	5.37924	5.58343	5.36231	5.41493	5.50399	5.49215	5.33188	5.51367	5.36363	5.40182	5.35001	5.5794	5.62733	5.51003	5.74562	5.60968	5.10292	5.43381	5.54147	5.41621	5.53162	5.56462	5.51337	5.5039	5.76324	5.54269	5.42504	5.44763	5.77003	5.65963	5.69155	5.59475	5.53435	5.72783	5.73795	5.76841	5.38807	5.55775	5.49846	5.52397
AT3G10390	5.04744	5.00841	5.14029	5.09495	5.07457	5.02027	5.04767	5.10026	5.10018	5.10577	5.07219	5.1371	5.00164	5.06587	5.04258	5.02206	5.16329	5.1304	5.12788	5.15947	5.18105	5.13924	5.16458	5.09937	5.27497	5.22494	5.16793	5.20577	5.10469	5.15555	5.08044	5.14639	5.14868	5.17306	5.14374	5.14142	5.18494	5.12199	5.1217	5.1002	5.07687	5.17844	4.99927	5.00147	5.03479	5.00855	5.0194	5.13039	4.96445	5.02227	4.99086	5.0606	4.9786	5.06447	5.02751	5.00959	4.96685	5.02114	5.09451	4.9336	5.08395	5.06225	5.10274	4.99517	5.11125	5.11768	4.99919	5.08108	5.06871	5.0415	5.05228	5.17161	4.99096	4.9497	4.93457	4.98339	4.98678	5.06059	4.96673	4.99061	4.89817	5.01258	4.9874	4.92814	5.03089	4.99825	5.04938	4.95718	5.04736	5.02615	5.06339	5.03674	5.16523	5.00773	5.03133	5.06364	5.05144	5.04803	5.11373	5.09115	5.09482	5.08141	5.03767	5.04303	5.07409	5.04574	5.1443	4.97553	5.06581	5.11129	5.10609	5.1451	5.12929	5.0729	5.09008	4.98293	5.15957	5.07743	5.07668	4.92893	5.10317	5.21193	5.22443	5.05879	5.06499	5.07691	5.11616	5.09218	5.10687	5.05545	5.16308	4.94229	5.1113	5.04053	5.13192	5.15199	5.18657	5.18951	5.18058	5.11143	5.03342	5.13793	5.12842	5.11573	5.13675	5.18514	5.11783	5.10493	5.06293	5.15102	5.15476	5.09416	5.18388	5.17283	5.22768	5.26906	4.96228	5.17877	5.27505	5.17227	5.25323	5.23647	5.33335	5.13315	5.23909	5.12788	5.16402	5.1935	5.27858	5.27656	5.23151	5.35077	5.23975	5.28679	5.29608	5.31032	5.10808	5.24523	5.20773	5.18177
AT3G10400	5.41501	5.17797	5.44507	5.48618	5.40033	5.19444	5.43408	5.35685	5.57843	5.58257	5.51721	5.49458	5.05302	5.09731	4.93569	4.92481	5.42185	4.86016	5.40412	5.42063	5.08652	5.29009	5.3021	5.15129	5.494	5.61155	5.75861	4.95348	5.4285	4.99037	5.39679	5.52828	5.1364	5.06489	5.3712	4.96854	5.13576	5.4365	5.61182	4.86105	4.93626	5.08852	5.0671	5.14619	4.85713	5.25459	4.7153	4.91974	4.92051	5.0162	5.08863	4.92418	4.91183	5.08445	4.94699	5.08052	4.92344	5.0022	4.84226	5.1699	5.08499	5.40615	4.96576	4.7376	4.957	4.96419	4.85959	5.11189	5.20517	5.18735	5.02985	4.97684	4.53754	5.02343	4.83637	4.79783	4.72508	4.72086	5.00981	4.75888	4.80945	4.72779	4.98855	4.89141	4.86587	4.84738	4.79986	4.98902	5.13821	5.42423	5.34023	5.36002	5.30263	5.05557	5.04545	5.20739	5.22902	5.01485	5.3839	5.16624	4.85816	5.14875	5.12568	4.90026	5.04112	5.20302	5.20858	4.9579	4.92761	5.16349	5.1423	5.12314	5.12523	5.10453	4.81022	4.96005	5.09339	4.96515	5.01818	4.86942	5.42335	5.26912	5.30788	5.23628	5.2324	5.27846	4.91246	5.24483	5.05803	5.16749	5.31877	5.15964	4.82438	5.14635	5.09583	5.29326	5.33988	4.86084	5.30417	5.27049	4.87557	5.49718	5.19994	5.36993	5.03653	5.29975	5.13905	5.21541	5.27236	4.89926	5.1971	5.38997	5.05428	5.35478	5.06949	5.48198	5.29054	5.39108	5.42104	5.37791	5.37974	5.38356	5.411	4.96379	5.60208	5.4416	5.29795	5.09197	5.67155	5.49683	5.10841	5.56994	5.54538	5.6817	5.45703	5.6742	5.10433	5.44132	5.31922	5.00535
AT3G10405	4.89942	4.93348	4.88813	4.83359	4.77832	4.93082	4.80003	4.88179	4.86829	4.81961	4.81754	4.78523	5.34192	5.13413	5.37441	5.15906	4.80149	5.42341	4.80375	4.8065	5.20796	4.76387	4.75687	4.77266	4.82409	4.83617	4.73121	5.30365	4.76878	5.30396	4.87147	4.7711	5.20026	5.34704	4.7714	5.20834	4.90154	4.75312	4.81256	5.19406	5.09404	4.75198	4.84025	4.82618	4.89365	4.82736	4.82651	4.97701	4.82904	4.85713	5.09246	4.69554	4.93887	4.83546	5.12087	4.85981	4.8508	4.87718	5.11523	4.93615	4.74539	4.92144	5.2274	4.77962	5.27332	4.92741	5.0767	4.78366	4.80637	4.79276	4.78641	5.33391	4.78302	4.80585	4.96927	4.68505	4.90908	4.88028	4.83266	5.0662	4.72326	4.72407	4.93921	4.77959	4.92132	4.89175	4.80267	4.9498	4.98423	4.88436	4.83052	4.96832	4.73175	4.76601	4.74607	4.79523	4.83624	4.81737	4.92527	4.87285	5.17371	4.9538	4.74569	4.88042	4.82554	5.24803	4.89894	5.17443	5.26463	4.81355	4.7671	4.85458	4.87138	4.90009	5.28106	5.05698	4.82343	4.86646	4.8862	4.78789	4.8449	4.91036	4.76348	4.80368	4.86035	4.79996	5.22472	4.83948	5.26844	4.82027	4.83064	4.76805	5.15268	4.82316	4.83468	4.78735	4.8069	5.2154	4.75747	4.70972	5.02223	4.82922	4.88298	4.74049	5.10673	4.80225	4.87632	4.80143	4.8096	5.10212	4.81984	4.84791	5.36296	4.82674	5.35147	4.90865	4.89966	4.9445	4.74586	4.84162	4.79075	4.83228	4.76997	5.36513	4.84601	4.85935	4.78007	4.91731	4.8419	4.79295	5.36559	4.82207	4.85733	4.86433	4.93157	4.87195	5.36018	4.80453	4.74487	5.31263
AT3G10410	5.80531	5.95254	6.18216	6.08325	5.96089	5.8503	6.03968	6.02606	5.82636	5.75482	5.90869	5.87088	5.81582	5.71007	5.81645	5.83291	6.00016	6.50816	6.23324	5.85901	6.36387	6.20698	6.40317	5.99954	5.9875	6.1958	6.1049	6.34118	6.0609	6.21724	6.07341	6.30302	6.09912	6.34578	6.06375	6.14285	6.21356	5.98407	6.00121	6.04162	5.82189	5.87263	5.64712	5.78494	5.68905	5.72984	5.84257	6.04689	5.88796	5.7269	5.74144	5.83885	5.61107	5.691	5.82061	5.66217	5.6807	6.06457	6.04068	5.86622	5.73613	6.0166	6.04091	5.81197	5.94178	6.00047	5.93703	5.84368	5.91188	5.9357	5.89371	6.1675	5.58099	5.53892	5.57678	5.73954	5.46103	5.23442	5.55893	5.45272	5.60604	5.38038	5.44594	5.36867	5.19466	5.3263	5.58521	5.61407	5.98077	5.86514	5.88687	5.94371	5.70147	5.77666	5.94854	5.99621	5.80765	5.97567	5.98176	5.8996	5.98573	5.90895	5.86906	5.89422	6.05498	5.9995	5.90982	6.0354	6.02895	6.08207	6.22468	6.054	6.1704	6.11086	6.16785	5.57416	5.96893	5.99959	6.1404	5.6545	5.90972	5.9657	6.11166	5.91769	6.04749	6.17763	5.94031	6.04377	6.28085	6.04656	6.1559	5.6031	6.02833	5.98608	5.95021	5.93779	6.32383	6.1086	6.02274	5.91656	5.98026	6.04605	6.02322	6.05328	6.08851	5.80073	6.11701	6.19641	5.93112	5.97155	6.10774	5.9466	6.30541	6.21437	6.42059	6.26773	5.70709	6.26377	6.25809	6.25462	6.18832	6.30261	6.3435	6.34023	6.08956	5.8728	6.18513	6.22412	6.17881	6.33045	6.32281	6.25491	6.3652	6.00407	6.47802	6.07742	6.16088	6.46394	6.22923	6.09906
AT3G10420	6.04038	6.11303	6.32154	6.1021	6.20181	6.06612	6.17851	6.16151	5.1886	5.16143	5.19862	5.20512	5.14782	5.15958	5.19091	5.21907	5.12545	5.4942	6.52316	5.086	5.40805	6.39641	6.60775	6.45048	5.17641	5.27709	5.19442	5.46795	5.20448	5.5338	5.28972	6.64007	5.45861	5.51431	6.42738	5.49442	6.60295	5.28374	5.31048	5.2705	5.21069	5.15604	5.07777	5.09087	5.86561	6.08001	5.9763	5.30259	6.12411	5.90176	5.21838	6.06812	5.83154	6.07443	5.18638	5.04931	6.05916	6.00821	5.32985	5.78353	5.9594	5.22919	5.23397	5.99677	5.39089	6.27599	5.24651	6.11419	4.99761	6.05887	6.08964	5.33162	5.69322	4.91303	5.05726	5.9143	5.00081	5.56099	5.55045	5.10338	5.03908	5.12383	4.85477	5.51971	5.00473	4.99318	5.13408	5.05976	6.06504	5.07824	5.04525	5.08569	5.06509	6.02042	6.38746	6.2367	5.04818	6.27112	5.09461	6.23968	5.32095	5.20254	6.18104	6.08692	6.47685	5.31783	6.15573	5.2696	5.27284	6.31436	6.25244	6.48761	6.55917	6.35499	5.32894	5.0785	6.25339	6.40854	6.55196	5.80974	5.11688	5.17996	6.52974	6.35128	6.29597	6.25753	5.29889	6.54861	5.45549	6.41238	6.55425	5.77886	5.3574	6.26218	6.23769	5.10243	6.65664	5.42725	6.24577	5.17809	5.26634	5.19602	6.33724	6.48708	5.36932	5.07349	6.3803	6.5236	6.36757	5.26702	6.39479	5.12264	5.48477	6.5639	5.55543	6.51635	5.0704	6.38669	6.68655	6.59367	6.42306	6.54838	6.54058	5.44488	5.34044	5.09229	6.42941	6.57397	5.30368	6.55409	5.54805	6.60618	6.67892	5.12255	6.86406	5.48664	5.46232	6.59278	6.46397	5.38401
AT3G10430	4.94556	4.80174	4.689	4.97806	4.73711	4.74258	4.81628	5.0126	4.92772	4.75982	4.88108	4.88202	4.9011	4.91138	4.89334	4.95677	4.90402	4.79085	4.99749	4.9828	4.89899	4.88838	4.8669	5.01357	4.89068	4.93077	4.85777	4.85433	4.9438	4.94235	4.92095	4.77079	4.87107	4.91013	4.97373	4.73682	4.89645	4.8758	4.89868	4.86599	4.81199	4.87912	4.77128	4.98441	5.06311	4.88288	4.84442	4.93353	4.94969	4.8484	5.01046	4.80825	4.9105	4.91343	4.91758	4.86221	4.86418	4.87533	5.03648	4.9177	5.09777	4.95567	4.94196	4.91892	4.85503	4.68189	4.95645	4.82468	5.00898	4.85542	4.88087	4.83362	4.98397	4.9905	4.82401	4.9185	4.95135	4.87849	4.84482	4.8684	4.85829	5.01417	5.11718	4.91901	5.21025	4.95672	4.79354	4.76825	4.98781	4.98827	4.84913	4.61334	4.8629	4.91558	4.87733	4.90323	4.93914	4.95714	4.87763	4.86918	4.91753	4.88729	4.83783	4.84023	4.95533	4.84385	4.82845	4.95705	4.8174	4.82602	4.74417	4.99859	4.80868	4.8676	4.97461	4.93854	4.99555	4.91039	4.83119	4.91499	4.89685	4.97633	4.95584	4.84134	5.02137	4.91008	4.89332	4.77553	4.95128	4.9263	5.00138	5.02682	4.98116	4.94466	4.96543	4.94367	4.81494	4.67638	4.93138	5.02429	4.8468	4.93558	4.89356	4.96345	4.82883	4.92167	4.8496	4.96816	4.93758	4.8727	4.92958	4.95956	4.68527	4.88349	4.90939	4.7646	4.99868	4.77219	4.8607	4.91967	4.89773	4.94862	4.74895	4.94442	5.00586	4.87483	4.94207	4.79119	4.93982	4.75006	4.86681	4.86014	4.87367	4.89717	4.8555	4.90705	4.91973	4.83871	4.89787	4.95655
AT3G10439	5.14645	5.23772	5.24505	5.18013	5.22507	5.10822	5.15178	5.2897	5.43529	5.26503	5.13028	5.31341	5.52806	5.73521	5.09826	5.473	5.35109	5.54723	5.26708	5.30936	5.48573	5.43666	5.23785	5.3834	5.26185	5.29045	5.30093	5.35821	5.37345	5.41581	5.41403	5.29001	5.38057	5.44113	5.3383	5.49368	5.39785	5.43246	5.38729	5.62817	5.09952	5.32557	5.2011	4.80609	5.24433	4.80985	5.31213	5.13308	4.899	4.93875	5.27447	5.00854	5.15419	5.19306	5.37202	5.28914	5.14426	5.07439	5.24436	5.36794	5.42418	5.35572	5.5714	4.82881	5.43537	5.0112	4.97519	5.37893	5.24727	5.43849	5.36927	5.20446	5.48228	4.76829	5.43514	4.8209	5.07463	5.01903	5.39566	4.87926	5.09661	5.09912	4.95322	5.01757	4.49249	5.10236	4.77395	5.08988	5.28566	4.91669	5.13205	5.13141	5.15264	5.40821	5.43315	5.35462	5.51011	5.18856	5.15126	4.98614	5.51717	5.24855	5.43395	5.343	5.39065	5.39421	5.2941	5.18378	5.14703	5.22753	5.22356	5.36918	5.33786	5.18848	5.51555	5.46641	5.37654	5.03968	5.38629	5.24506	5.37262	5.25228	5.03634	5.3884	5.16824	5.56439	5.44816	5.35053	5.32444	5.49891	5.32771	5.33195	5.57787	5.35903	5.59249	5.33118	5.45225	5.47662	5.2119	5.46114	5.08978	5.32187	5.28113	5.51813	5.48093	5.30008	5.437	5.27439	5.48336	5.63705	5.28252	5.30417	5.3308	5.2397	5.44842	5.34052	5.51074	5.14094	5.14039	5.30477	5.31644	5.35113	5.29727	5.5067	5.55984	5.60506	5.20998	5.2992	5.42865	5.33051	5.47726	5.45783	5.4184	5.48975	5.38073	5.30328	5.48461	5.23873	5.34366	5.57717
AT3G10440	4.78969	4.7957	4.78554	4.88844	4.7743	4.7974	4.82804	4.86912	4.81016	4.83402	4.74595	4.67424	4.77283	4.86454	4.82092	4.72281	4.84276	4.87599	4.87645	4.86344	4.85459	4.93237	4.81589	4.79922	4.78808	4.91613	4.96895	4.99155	4.84191	4.90283	4.72692	4.79068	4.77065	4.92036	5.03195	4.84175	4.84275	4.86081	4.87713	4.93803	4.83842	4.83956	4.83091	4.80412	4.83026	4.95414	4.73869	4.68728	4.71851	4.91466	4.87291	4.6817	4.68076	4.87819	4.88744	4.66827	4.77909	4.82271	4.88084	4.73252	4.77576	4.81173	4.87906	4.73609	4.88049	4.78635	4.99216	4.75007	4.90865	4.89462	4.77133	4.84991	4.64056	4.78584	4.8463	4.745	4.79542	4.78499	4.87964	4.97454	4.54561	4.75393	4.6649	4.83995	4.80895	4.77009	4.66634	4.78724	4.7613	4.72342	4.90453	4.73513	4.74843	4.8158	4.83277	4.76636	4.8209	4.80293	4.75212	4.68218	4.81125	4.84646	4.8681	4.85524	4.70384	4.93682	4.77461	4.77977	4.8842	4.69276	4.78262	4.7233	4.85473	4.72759	4.85201	4.8696	4.74643	4.76288	4.73688	4.72398	4.81213	4.77604	4.83427	4.82704	4.74487	4.90249	4.77954	4.75534	4.8636	4.77381	4.79081	4.80828	4.86153	4.68952	4.79408	4.86353	4.86588	4.82242	4.88481	4.87197	4.85655	4.80618	4.59907	4.77749	4.85304	4.7876	4.85532	4.76949	4.68772	4.7264	4.92503	4.79694	4.83981	4.77701	5.0162	4.79151	4.90693	4.96868	4.75885	4.76076	4.79613	4.84578	4.77047	4.84802	4.77285	4.91523	4.80026	4.8999	4.75544	4.97816	4.83901	4.91986	4.86293	4.85968	4.69116	4.79805	4.8754	4.86272	4.88262	5.05951
AT3G10450	6.53185	6.68902	6.49491	6.59605	6.61214	6.57763	6.60367	6.61622	6.59187	6.62024	6.74321	6.93088	5.08407	5.13033	5.37463	5.19315	6.80999	5.36972	6.74239	6.91524	5.57266	6.64239	6.98259	6.5133	6.89719	6.89048	7.11015	5.53804	7.02455	5.62609	6.81613	6.96892	5.65306	5.81259	6.49096	5.60641	6.97851	6.86854	6.81785	5.26305	5.22429	6.64438	6.28213	6.66421	6.05546	6.15131	6.43097	5.15411	6.4039	6.09693	5.14067	6.56944	6.4638	6.07255	5.26837	6.51422	6.09483	6.53623	5.24837	6.26778	5.86871	6.72895	5.19319	6.24369	5.12465	6.51384	5.07932	6.55985	6.28692	6.7221	6.27885	5.34523	5.8155	6.11462	5.99272	6.32778	4.87534	5.96587	5.47349	5.03016	6.37262	4.77927	6.22645	5.58258	5.86362	5.60597	4.80466	4.95537	6.51179	7.02333	6.90219	6.76044	6.85685	6.32896	6.63495	6.54747	6.74901	6.56261	6.92641	6.55419	5.28124	6.9894	6.3289	6.49314	6.8609	5.75781	6.66356	5.28892	5.58272	6.39604	6.48044	6.91963	6.8589	6.38435	5.41045	5.30359	6.3815	6.61404	6.80591	6.11222	7.0212	6.90615	6.63923	6.40228	6.32597	6.5088	5.60328	6.54769	5.46886	6.70165	6.78397	6.42045	5.27183	6.79509	6.79516	6.86604	6.82784	5.49299	6.55859	6.95577	5.66201	7.01362	6.72965	6.31883	5.5892	6.54433	6.43397	6.80178	6.07157	5.32981	6.55655	6.76361	5.56066	6.8773	5.67726	6.61619	6.35288	6.48664	6.75012	6.53011	6.67494	6.44431	6.73794	5.6496	6.88813	6.59444	6.69276	7.08533	7.05509	6.6347	5.57077	7.05041	6.84896	7.23296	7.22319	6.94205	5.4715	6.89236	6.77703	5.64945
AT3G10460	4.71186	4.89257	4.88201	4.9667	4.65736	4.95487	4.84331	4.92512	4.93094	4.81655	4.91147	4.80408	4.98763	4.85039	4.77241	4.87645	4.74174	4.88543	4.83773	4.8836	4.9091	4.95229	4.8631	4.94183	4.79171	4.85358	4.80431	4.97326	4.836	4.8697	4.80745	4.88308	4.84551	4.93833	4.88649	4.96777	4.86939	4.80535	4.83497	4.76658	4.85789	4.8706	4.77069	4.99871	4.9649	4.80834	4.76251	4.8505	4.87781	4.97934	4.9017	4.92597	4.85249	4.88761	4.90104	4.86866	4.77916	4.84636	4.89686	4.78196	4.74931	4.95068	4.90992	4.82325	4.8882	5.11883	4.81004	4.76671	4.69965	4.97375	4.82533	5.00457	4.8934	5.15206	4.88566	4.89733	5.13368	5.00106	4.89035	5.00632	4.72841	5.07512	4.87505	4.84027	4.96061	5.014	5.19164	4.96647	4.98412	4.83387	4.89152	4.87722	4.84137	4.83815	4.86443	4.84287	4.86807	4.89466	4.83455	4.9411	4.92101	4.80872	4.87314	4.99423	4.81508	4.88838	4.7989	4.92242	4.8773	4.89802	4.86036	5.01456	4.91331	4.87459	4.97903	4.89922	4.79515	5.00913	4.72507	5.06603	4.86482	4.79279	4.88196	4.81313	4.8516	4.76854	4.997	4.72073	4.96368	4.78904	4.72803	4.8524	5.02356	4.95071	4.70479	4.98477	4.81744	4.97935	4.79859	4.80147	4.86824	4.83526	4.91908	4.96737	4.85335	5.03397	4.8265	4.94878	4.92859	4.98669	4.8587	4.71311	4.97211	4.90325	4.96877	4.82036	4.84333	4.70323	4.87033	4.76447	4.88846	4.74648	4.78728	4.98361	4.92679	4.80586	4.86944	4.99899	4.87181	4.91788	4.99605	4.66922	4.84502	4.87394	4.79741	4.89067	4.8956	4.91492	4.85684	4.96284
AT3G10470	4.83778	4.83043	4.84736	4.94705	4.93819	4.76117	4.73011	4.82679	4.77133	4.70114	4.71522	4.59563	4.70432	4.69971	4.67271	4.77257	4.69516	4.93653	4.7537	4.76546	4.72528	4.78258	4.69977	4.65968	4.65616	4.63142	4.70511	4.84616	4.62233	4.90724	4.77352	4.74356	4.77975	4.83541	4.81914	4.81786	4.77062	4.66357	4.72523	4.77705	4.8544	4.72324	4.75589	4.73597	4.81532	4.64396	4.85514	4.73307	4.50744	4.74645	4.74213	4.72867	4.83554	4.73275	4.85522	4.78203	4.80258	4.81534	4.92243	4.77875	4.76743	4.70519	4.87293	4.74563	4.7934	4.86845	4.91033	4.66206	4.71507	4.65987	4.82721	4.85634	4.71573	4.83468	4.75442	4.65451	4.70479	4.67078	4.8155	4.67227	4.8781	4.66704	4.75871	4.74716	4.91094	4.79369	4.83791	5.08526	4.72431	4.80198	4.6634	4.6794	4.72128	4.80776	4.77196	4.83131	4.70956	4.79994	4.81215	4.79462	4.87303	4.77268	4.9359	4.79203	4.73882	4.83592	4.61072	4.88321	4.79536	4.69912	4.81117	4.70168	4.69441	4.77879	4.81578	4.95284	4.81391	4.7632	4.83216	4.5871	4.85558	4.76559	4.7439	4.65086	4.93841	4.76664	4.75582	4.69254	4.77701	4.56305	4.76832	4.63178	5.0083	4.79647	4.7897	4.84445	4.85298	4.73605	4.81734	4.77529	4.79376	4.79659	4.88421	4.57376	4.75234	4.72839	4.69317	4.76951	4.85061	4.69024	4.80767	4.81429	4.7713	4.68315	4.95196	4.83282	4.68297	4.74059	4.68755	4.7551	4.72512	4.6439	4.72626	4.88927	4.60866	4.79427	4.71884	4.71756	4.71502	4.81828	4.82602	4.79895	4.71321	4.76247	4.67626	4.73319	4.75928	4.84737	4.73904	4.81847
AT3G10480	5.07407	5.05471	5.07972	5.10526	5.11296	5.10187	5.0355	5.09177	5.32379	5.31618	5.42193	5.55402	4.86053	5.01403	4.89647	4.93098	5.51845	5.02356	5.22808	5.62826	5.02901	5.06572	5.21185	5.15118	5.52773	5.70071	5.73002	5.1798	5.5645	5.10114	5.56635	5.11937	4.98494	5.01807	5.16632	5.10348	5.20237	5.66931	5.59813	5.03971	4.87393	5.23503	5.33086	5.37166	4.86425	5.03359	5.01752	5.12699	5.06534	5.04025	5.00084	4.86834	4.99701	5.06071	4.94857	5.51196	5.17177	5.06433	4.91075	5.18487	5.02394	5.52386	4.94748	5.00502	4.88372	5.28353	4.92786	5.03376	5.76429	5.21101	5.08728	5.02605	5.04718	5.29962	5.49132	4.81945	4.83967	4.97256	5.24349	5.0725	5.26325	4.91129	5.30297	5.00501	5.15606	5.20485	4.88382	4.8894	5.14995	5.50765	5.53167	5.5163	5.50549	5.03472	5.07546	5.04115	5.54332	5.07158	5.66775	5.04729	5.01844	5.57712	5.19944	5.15157	5.07496	5.06598	5.07965	5.07901	5.05792	5.1718	5.16894	5.13254	5.111	5.17467	5.08313	4.86722	5.13458	5.16563	5.10194	4.86209	5.76435	5.61478	5.25371	5.15339	5.09435	5.16451	4.94176	5.02481	4.97129	5.18808	5.28966	4.96795	4.99433	5.10508	5.2802	5.60194	5.22837	5.02102	5.19697	5.75652	5.02656	5.68441	5.14551	5.16616	5.03735	5.6842	5.10518	5.21652	5.17103	4.96178	5.0424	5.60366	5.04494	5.07511	5.14001	5.20496	5.37238	5.0805	5.2569	5.18928	5.18051	5.09618	5.30715	5.08491	5.72233	5.75944	5.1564	5.2221	5.66868	5.25527	5.05922	5.20014	5.19148	5.64849	5.23149	5.62963	4.99377	5.21394	5.21739	4.97831
AT3G10490	5.95377	5.96764	5.76395	5.76511	6.00201	5.90906	5.7634	5.8125	5.82647	5.84974	6.28858	6.3331	5.0862	5.08503	5.15895	5.18473	6.74008	5.53811	5.92094	6.79811	5.35945	6.08218	5.99458	5.87439	6.76012	6.6032	6.53235	5.61994	6.35322	5.49013	6.5514	5.92084	5.41574	5.42626	6.15771	5.37428	5.98158	6.82873	6.54625	5.46488	5.33604	6.56645	6.55265	6.48619	5.73794	5.83875	5.68159	5.40483	5.67617	5.64479	5.17701	5.75767	5.62157	5.65108	5.27978	6.47637	5.819	5.82434	5.49116	5.78249	5.78719	6.35357	5.40217	5.91965	5.55523	5.92911	5.37618	6.00079	6.4992	5.80206	5.77921	5.53475	5.44581	6.06274	5.98222	5.76584	5.05443	5.45038	5.41411	5.18118	6.29718	5.16485	6.37944	5.39716	5.9142	5.81904	5.13893	5.12423	5.8375	6.71699	6.5488	6.56967	6.74991	5.71279	6.04886	5.96043	6.65585	5.95324	6.73071	5.90166	5.43311	6.54346	5.90674	5.9594	5.75099	5.46446	5.86307	5.52812	5.37266	5.92277	5.94651	5.9349	6.05797	5.89412	5.39264	5.32346	5.81773	5.75395	5.95822	5.52002	6.70651	6.64306	5.97443	5.97488	5.83272	5.97359	5.48623	5.89752	5.5092	5.82556	5.90075	5.60935	5.55116	5.73721	5.97124	6.50532	5.93978	5.68524	5.86238	6.68475	5.38233	6.79336	5.86061	5.91269	5.56179	6.51948	5.86811	5.87905	6.00875	5.46657	5.99286	6.81552	5.45274	5.87038	5.64774	6.05911	5.99625	5.91277	5.8905	5.88809	6.06101	5.93283	6.00298	5.44515	6.87739	6.59856	5.98869	6.04371	6.7727	6.01502	5.56035	6.18695	5.91745	6.62001	6.0433	6.72973	5.40524	5.96392	5.95901	5.60738
AT3G10500	5.08621	5.14019	5.20933	5.10952	5.24518	5.12064	5.14128	5.1276	5.51094	5.5644	5.48031	5.49696	5.26095	5.17885	5.25138	5.24032	5.81383	5.45584	5.1433	5.728	5.3358	5.36576	5.23442	5.12263	5.71882	5.65196	5.738	5.57342	5.69544	5.37546	5.69472	5.21916	5.44689	5.4174	5.33764	5.28554	5.29486	5.59993	5.59798	5.4086	5.183	5.41834	5.44467	5.468	4.95959	5.02874	4.97701	5.20196	5.06805	5.00545	5.13404	5.13404	5.0663	5.07958	5.06507	5.47232	5.03499	5.13866	5.34698	4.94097	4.96521	5.48042	5.33005	5.08243	5.42487	5.18241	5.22197	5.18064	5.52377	5.0331	4.96641	5.39242	5.01402	5.26766	5.17415	4.93055	5.099	4.86506	5.01434	5.19457	5.17618	5.16786	5.33619	4.91847	5.07702	5.07843	5.19118	5.11892	5.12044	5.72973	5.79445	5.49697	5.69017	5.09751	5.13539	5.14884	5.55871	5.14136	5.68942	5.07454	5.34497	5.54006	5.1181	5.14181	5.06492	5.17447	5.15956	5.43534	5.25074	5.19026	5.18205	5.22676	5.29882	5.17239	5.4076	5.23316	5.00634	4.97659	5.11374	4.92392	5.90617	5.5705	5.13238	5.22115	5.06314	5.06133	5.25384	5.09392	5.4801	5.08439	5.09335	5.12735	5.32938	5.09309	5.23271	5.52105	5.18045	5.45206	5.22452	5.85232	5.29792	5.79766	5.13675	5.10855	5.37889	5.63267	5.17535	5.20301	5.15264	5.39206	5.14604	5.73506	5.3411	5.1432	5.53102	5.2585	5.3861	5.18908	5.30611	5.23127	5.27281	5.22755	5.11252	5.42563	5.79839	5.56261	5.23431	5.26665	5.95702	5.19904	5.47953	5.34751	5.16225	5.60079	5.21644	5.79366	5.38988	5.18043	5.08225	5.53867
AT3G10510	4.89376	4.82094	4.94908	4.89851	4.78147	4.88401	4.89618	4.9703	4.94562	4.9067	5.00135	4.91854	5.09696	5.0548	5.0037	5.02981	5.08904	4.96293	4.99975	4.97005	5.00627	4.93136	4.91009	4.95244	5.03423	4.90945	4.97539	4.94903	4.97139	4.95195	4.87896	4.96971	5.02744	4.99267	5.0472	5.00284	4.98232	4.91063	5.01934	5.14164	5.07582	5.03148	4.93101	5.15635	5.11581	5.13123	5.00264	5.01422	5.02323	5.02489	5.04369	5.0711	4.9619	5.07888	5.21963	5.1024	5.1494	4.96614	4.94259	5.05685	5.0595	4.86518	5.11045	5.0294	5.06474	5.0641	5.07141	4.99816	4.98664	4.8917	4.94283	5.08055	5.10965	5.09871	4.99995	5.03223	4.99456	5.08881	5.13148	5.11335	5.09825	4.98257	5.08794	5.05075	5.12366	5.14084	5.02871	5.28477	5.07878	4.94143	4.92749	4.97133	5.02739	5.00251	4.92174	4.97525	5.02261	5.08521	4.9776	4.95321	5.07203	5.05217	5.01865	5.05766	4.97799	4.97044	5.02634	5.02307	5.07706	5.01997	4.95717	4.94456	4.88031	5.04182	5.0364	5.07566	4.98539	5.04342	4.96224	5.01093	4.96395	4.93946	5.04175	5.10775	5.01458	4.97905	5.04106	4.99355	5.0336	5.05809	4.94634	4.96488	4.93198	5.00824	5.03659	4.97113	4.94582	4.96654	4.93031	4.87791	5.06188	5.04914	4.91878	4.92608	5.09325	5.06509	4.9646	5.01381	4.87108	5.11744	5.08645	5.02263	5.01285	4.92635	4.9675	4.87467	5.05421	4.94322	4.94508	4.98417	4.89785	4.95764	5.02738	5.05174	4.95886	4.99967	4.92855	4.97347	4.95452	4.9485	4.99969	4.96605	4.90739	4.94383	5.01561	4.93611	4.99354	4.84783	4.97977	4.96164
AT3G10520	5.1218	5.14785	5.00272	4.96248	5.12095	5.22688	5.08685	5.14787	6.2695	6.10017	6.43171	6.44898	6.82615	6.51823	6.53114	6.50905	6.23084	6.35141	4.97185	6.36567	6.10037	5.30341	5.02647	5.01722	6.42638	6.32603	6.41874	6.29274	6.09252	6.01075	5.8873	5.01008	6.03752	6.09722	4.96829	6.05143	4.90031	6.15246	5.84819	6.00089	5.93654	5.03049	5.35755	5.55895	5.01851	4.99525	4.96267	5.74079	4.81727	4.92271	5.62825	5.04871	5.04352	4.87277	5.83918	5.56851	4.95691	5.10855	5.95289	4.81588	5.01155	6.00936	6.34166	4.92908	6.34454	4.90598	5.74702	4.98241	5.86398	4.96501	4.94003	6.31142	4.9347	5.69587	5.27649	5.12841	5.41327	5.11378	4.80474	5.83406	6.10231	5.35335	5.85741	5.0605	5.25398	5.73311	5.2979	5.37542	4.89342	5.9777	6.00452	5.60311	5.76776	4.89405	4.90104	4.9637	5.69377	4.96191	6.04456	5.017	6.27258	5.7586	4.88175	5.10031	4.89413	5.84031	4.95783	6.01918	5.87753	4.97137	5.07609	4.91403	5.03611	4.96436	6.01975	5.79519	4.96719	4.85104	4.92703	4.77617	6.31432	6.02611	4.91003	5.04458	4.94516	5.01776	6.04849	4.95744	6.21502	4.93522	4.87877	4.9767	6.08275	4.99207	5.02024	5.8471	5.06996	6.37905	4.9896	6.02403	5.65369	6.32506	4.88126	4.86176	6.10186	5.89287	5.06495	4.94626	4.85806	6.1471	4.95377	6.03619	6.0701	5.03875	6.35784	5.00035	6.55534	5.13641	4.88418	5.0132	4.92488	4.94997	4.96032	6.28638	6.09329	5.80666	5.0779	4.84157	6.53297	4.97606	6.34647	4.77635	4.87063	6.34718	5.02679	5.53521	6.46603	4.96094	4.86743	6.54291
AT3G10525	5.02313	4.93729	5.13145	4.88148	4.93278	5.13886	4.97914	5.09245	5.44343	5.31551	5.38598	5.3751	6.06234	5.93805	5.86904	5.91982	5.44815	5.9287	5.16557	5.41839	5.91141	4.90836	4.95115	4.84068	5.56581	5.79257	5.74446	5.99911	5.4548	5.75768	5.59476	4.95054	5.65939	5.87237	4.7821	5.70249	4.90872	5.68866	5.5157	5.57734	5.50426	5.1486	5.34211	5.37741	4.97016	5.08204	4.90626	5.77242	4.78379	5.12127	5.46409	5.24858	4.80001	5.0397	5.5806	5.51214	4.84032	4.92667	5.51578	5.05699	4.97939	5.56803	5.68109	5.04785	5.77617	4.83488	5.56167	4.85353	5.4498	4.82517	5.13603	5.83738	4.89597	5.33564	5.18159	4.99024	5.20197	4.80625	5.05613	5.58961	5.14699	5.29291	5.07374	4.9158	5.25189	5.54056	5.43895	5.5593	4.95959	5.51732	5.38544	5.53876	5.40179	4.8734	4.74831	5.02387	5.45202	4.90973	5.54518	4.94811	5.76854	5.51776	5.09902	4.82521	4.97928	5.63212	4.97027	5.77199	5.41025	4.91464	4.92033	4.86569	4.88821	4.98608	5.74245	5.53232	4.91732	4.82593	4.98769	5.13068	5.60411	5.50984	4.85793	4.90497	4.97253	4.98471	5.70036	4.80012	5.84213	5.01655	5.12938	4.85438	5.70622	4.96057	4.99195	5.43424	5.12354	5.78426	4.86108	5.35368	5.45744	5.44826	4.93761	4.88037	5.68245	5.4219	4.77604	4.91536	4.89972	5.65633	4.93668	5.67417	5.71339	4.96448	6.0119	4.93185	5.37585	4.99055	4.92686	5.06018	4.89578	4.96603	5.16381	5.85246	5.71683	5.55247	5.04837	4.88889	5.58274	4.99335	5.82397	4.92321	4.93565	5.71115	4.91058	5.65902	5.81207	5.05877	5.06541	5.98708
AT3G10526	4.81687	5.11624	5.34672	5.20766	4.995	5.13907	5.0108	5.10638	5.00718	5.15423	5.07867	5.08101	5.21349	5.0363	5.30895	5.04873	5.23429	4.90935	5.21264	5.17534	5.10793	4.96725	5.21078	5.35632	5.00741	4.85923	5.28411	5.02228	5.01479	5.29756	5.20648	5.01842	5.28953	5.06563	4.98852	5.15253	5.16361	5.04878	5.0622	4.90812	5.16775	5.51474	5.5024	5.06806	5.27017	5.45803	5.2526	5.4571	5.02049	5.30808	5.15398	5.11128	5.11571	5.1693	5.25788	5.40465	4.99859	5.26262	5.32858	5.21414	5.01572	5.15876	5.07972	5.45747	5.18381	5.02143	5.21013	5.15662	5.32918	5.16867	5.26995	4.86002	5.34502	5.46999	5.48743	5.68699	5.08115	5.17152	5.43327	4.88274	5.21085	5.58685	5.25307	5.3179	5.08946	5.14655	5.70676	5.55832	4.94176	5.0716	5.26882	4.95894	5.26766	5.08695	5.07426	5.00795	4.97778	4.62614	4.98598	5.15573	5.31515	5.05436	5.66108	5.25525	5.23559	5.22114	4.96887	5.40416	5.26668	5.42222	5.06199	4.82748	5.14042	4.86371	5.28277	5.34302	5.48535	5.53399	5.35846	5.35305	4.95463	5.25712	5.49257	5.01593	5.20101	5.16838	5.14316	5.32404	5.05405	5.12987	5.13237	4.85601	5.69357	5.27965	4.84654	5.19317	5.2766	5.10832	5.17406	5.23477	5.19756	4.90247	5.27545	5.05528	4.96037	5.09288	5.35373	5.15354	4.99081	5.13558	5.1384	5.27407	5.25124	4.91036	5.16992	5.14445	5.1715	5.03379	5.10843	5.24252	5.32669	5.02696	5.20704	5.26677	4.94538	5.06633	5.24085	5.03759	5.07531	5.14915	5.0493	5.11548	5.01375	5.20205	5.14628	5.09646	5.14738	5.18438	4.95681	5.17295
AT3G10530	5.46191	5.55414	5.57358	5.52686	5.44482	5.53999	5.51564	5.47315	5.9087	5.98846	5.99051	5.95987	5.10199	5.04485	5.21248	5.00921	6.30834	5.63217	5.52134	6.25404	5.75462	5.59727	5.61616	5.56286	6.29526	6.23592	6.18783	5.66884	6.07127	5.74485	6.04475	5.51749	5.65505	5.70814	5.50892	5.73124	5.53481	5.96768	5.93307	5.38367	5.46914	5.56558	5.73325	5.58088	5.19541	5.35096	5.30863	5.37557	5.22078	5.22931	5.3365	5.24709	5.2174	5.07294	5.45234	5.81877	5.23599	5.41838	5.63523	5.38445	5.21537	5.97589	5.62198	5.29876	5.49856	5.27977	5.35183	5.36242	6.06965	5.39147	5.5179	5.7273	5.08695	5.54757	5.37976	5.04037	4.99691	5.09813	5.06034	5.18277	5.58724	5.10643	5.68996	5.09748	5.3606	5.29977	5.1224	5.15882	5.40364	6.13431	6.33247	6.03421	5.9988	5.26338	5.39911	5.33758	5.98292	5.33283	6.3356	5.40375	5.69206	5.8634	5.30952	5.27986	5.51596	5.71301	5.43792	5.42922	5.62376	5.60127	5.4798	5.425	5.43303	5.51288	5.46043	5.28596	5.39323	5.28318	5.44886	5.1922	6.34011	6.23105	5.55534	5.4582	5.51999	5.55095	5.53742	5.45851	5.61293	5.49361	5.45357	5.19649	5.58189	5.33183	5.47703	6.10029	5.67492	5.74564	5.46148	6.38144	5.5875	6.31725	5.45096	5.60997	5.78998	6.10327	5.43622	5.52182	5.3208	5.64585	5.48653	6.18187	5.79537	5.68113	5.81545	5.75248	6.02607	5.7043	5.71663	5.51089	5.7277	5.67544	5.70489	5.55082	6.14492	6.02549	5.54381	5.5531	6.62034	5.76194	5.87532	5.69897	5.70135	6.26306	5.78301	6.18529	5.81886	5.71362	5.65168	5.72811
AT3G10540	5.03125	5.05941	5.27904	5.1121	5.1512	5.02099	5.19221	5.0892	5.28243	5.35883	5.3025	5.42345	5.2658	5.18408	5.25395	5.22091	5.47173	5.51342	5.18262	5.34082	5.4576	5.18077	5.15949	5.07233	5.43739	5.57216	5.49523	5.49545	5.40529	5.55778	5.51977	5.07474	5.51259	5.44245	5.12256	5.4385	5.03576	5.49864	5.27481	5.28602	5.14635	5.21671	5.12337	4.9719	4.89366	5.09222	4.93207	5.28317	5.035	4.88926	5.07658	4.85936	4.90589	4.9704	5.24685	5.18943	5.04846	5.08624	5.20699	4.9473	5.03851	5.29623	5.28937	4.97263	5.27133	4.95134	5.10159	4.97923	5.15832	5.0668	5.00291	5.26873	4.97244	5.15603	5.00016	4.84752	5.07507	4.89308	4.97021	4.9224	5.00618	4.93283	4.91007	5.02158	5.06542	5.21779	4.96665	4.99813	5.12399	5.43038	5.12034	5.34663	5.33747	4.87546	5.1436	4.87968	5.3464	5.1714	5.34412	4.99493	5.33991	5.20539	5.0411	4.90555	5.13336	5.26687	5.08121	5.16994	5.33137	4.99434	5.03454	5.01077	5.09232	5.18426	5.25734	4.85533	5.03427	5.09927	5.06479	4.92747	5.34548	5.31787	5.05501	4.98206	4.99742	5.18613	5.24374	5.24293	5.25962	5.18569	5.12425	5.02459	5.28219	5.155	4.958	5.43429	5.13005	5.37228	5.10956	5.22838	5.25393	5.26156	5.09392	5.09728	5.44329	5.40719	5.08008	5.23399	5.02035	5.37064	5.14818	5.3316	5.40091	5.2503	5.49358	5.21972	5.2905	5.00209	5.10602	5.10011	5.20257	5.13774	5.20947	5.41691	5.66967	5.34567	5.18524	5.20321	5.61435	5.33723	5.54697	5.2949	5.19553	5.6181	5.26267	5.62298	5.46262	5.29574	5.26095	5.5304
AT3G10550	5.57958	5.62433	5.70999	5.57107	5.68785	5.54834	5.62257	5.54798	5.25731	5.29159	5.28927	5.27884	4.97141	4.96971	4.93609	4.92	5.29228	5.05576	5.72678	5.2225	5.06043	5.79409	5.89288	5.69744	5.44031	5.38524	5.3895	5.06014	5.23999	5.09912	5.28043	5.797	5.05043	5.05322	5.62695	5.05554	5.86049	5.3232	5.27807	4.98783	4.84734	5.2159	5.05241	4.95856	5.35041	5.41496	5.3211	4.96503	5.38119	5.27393	4.90589	5.34105	5.22926	5.20272	4.82473	5.08592	5.31244	5.42415	4.96549	5.5728	5.36937	5.15745	4.90931	5.34516	4.94639	5.5947	4.90255	5.57303	5.13434	5.59916	5.55275	5.00307	5.01724	4.84696	4.92576	5.26667	4.82352	5.31133	5.06681	4.86468	5.01844	4.86735	4.96884	5.01843	4.99421	4.90047	4.99555	4.81206	5.59604	5.22265	5.1803	5.14517	5.16195	5.36798	5.56082	5.59636	5.19319	5.56269	5.16841	5.68257	5.0045	5.17583	5.40657	5.53467	5.75181	5.01703	5.69307	4.92876	4.94509	5.71945	5.54245	5.64491	5.75961	5.63288	5.03039	4.85801	5.49787	5.537	5.67485	5.05527	5.2728	5.30956	5.81721	5.71782	5.64004	5.7311	5.00877	5.80132	5.02183	5.57717	5.81281	5.25391	4.93963	5.56083	5.71921	5.24367	5.92317	5.02233	5.65754	5.33896	5.03441	5.33537	5.70486	5.74463	5.04659	5.2442	5.43752	5.72619	5.60466	4.9972	5.68864	5.27485	5.10472	5.84928	5.11336	6.09181	5.02403	5.85735	5.82918	5.83692	6.07287	5.94912	5.9977	5.04131	5.42592	5.17333	5.75695	5.78383	5.51	6.04742	5.11469	6.07116	5.95612	5.4816	6.14233	5.57956	5.04922	5.95468	5.94653	5.13288
AT3G10560	4.90034	4.89257	4.81238	4.89968	4.89986	4.87721	4.89126	4.88836	4.8066	4.88861	4.83962	4.88222	4.87948	4.88034	4.89822	4.79769	4.86553	4.81163	4.90784	4.91499	4.83372	4.82986	4.85835	4.87852	4.78535	4.75434	4.85356	4.803	4.81119	4.88632	4.85445	4.92491	4.87944	4.89016	4.91596	4.86796	4.89397	4.81512	4.8989	4.92002	4.88777	4.93143	4.85638	4.97533	4.86471	4.94637	5.02295	5.00325	4.89318	5.01697	4.78789	5.00368	4.98617	4.80811	4.92556	4.96706	4.95219	4.91751	4.92694	4.86088	4.91817	4.94877	4.85385	4.78885	4.87859	4.93382	4.8699	4.9525	4.86229	4.97257	4.90926	4.83172	4.88663	4.99362	4.98676	4.98559	4.89251	4.95156	4.99981	4.9112	4.85	4.92852	4.90591	5.01126	4.80323	4.96274	5.04839	4.95408	4.89016	4.901	4.94628	4.98999	4.8969	4.84211	4.91364	4.99116	4.89023	4.93744	4.85097	4.99354	4.93471	4.91566	4.8731	4.91856	4.8533	4.86876	4.92165	4.88405	4.90409	4.90811	4.83314	4.88717	4.86941	4.88925	4.86436	4.98043	4.96757	4.95254	4.85141	4.9623	4.85389	4.82043	4.89435	4.94081	5.00354	4.87512	4.89011	4.9181	4.83934	4.88399	4.91704	4.96582	4.9301	4.94922	4.88265	4.91453	4.88421	4.92066	4.89342	4.93881	4.85349	4.85217	4.89334	4.85647	4.87322	4.93714	4.84499	4.91987	4.98658	4.89579	4.90608	4.92005	4.84249	4.81199	4.79668	4.90619	4.88671	4.86295	4.82841	4.84528	4.89693	4.83392	4.81463	4.81918	4.89106	4.8609	4.95777	4.87463	4.84774	4.88362	4.83589	4.86594	4.85588	4.86606	4.90338	4.92395	4.88994	4.89618	4.89891	4.86672
AT3G10570	4.96285	5.0815	5.15761	5.15405	4.94989	4.94953	5.10823	5.16584	4.98816	4.9074	5.051	5.02211	4.754	4.77759	4.81168	4.71946	4.94536	4.79874	5.11414	4.91652	4.6739	5.03703	5.22363	5.04928	5.09272	5.13804	5.01224	4.79401	4.99961	4.79485	4.92266	5.20027	4.81626	4.78568	5.10488	4.84963	4.98757	5.00872	5.05691	4.84617	4.78647	4.95872	4.90152	5.00574	5.1048	5.18093	5.04158	4.86374	4.9567	5.31672	4.85459	5.28259	4.96423	5.13923	4.83933	5.10593	5.06055	4.99036	4.7935	5.1411	4.89551	5.03502	4.84945	5.12562	4.88607	5.19075	5.01742	4.9865	4.93743	4.98824	4.97536	4.83052	4.95533	5.16186	5.11041	5.18714	4.92405	5.01881	4.83798	4.91411	5.15157	5.02177	5.08138	5.05036	4.84657	4.92797	4.94132	4.89438	5.29865	4.96799	4.95717	4.98737	5.06249	4.9475	5.09244	4.9724	5.09949	5.02455	4.98356	5.07276	4.88505	5.06498	5.1293	5.25327	5.26756	4.79985	5.14025	4.91569	4.76863	5.25447	5.06712	5.19376	5.25659	4.93485	4.86738	4.9567	5.13066	5.01383	5.29463	5.12049	5.01268	4.9477	5.14166	5.05721	5.03631	5.14132	4.86802	4.99132	4.66068	5.23016	5.00268	4.96144	4.80229	5.07773	5.22	4.83458	5.20232	4.80792	5.21824	4.91232	4.90245	4.9206	5.14314	5.09907	4.7473	5.18175	5.08582	5.13766	5.05462	4.86893	5.0966	4.99057	4.78427	5.20786	4.72065	5.17811	5.10244	5.07679	5.07831	5.17552	5.16865	5.16031	5.3679	4.79831	4.97046	4.92196	5.21018	5.08646	4.96762	5.26736	4.86398	5.22819	5.15553	5.04374	5.23686	5.01821	4.84788	5.40463	5.2568	4.8156
AT3G10572	5.38576	5.42794	5.50146	5.45392	5.35638	5.42947	5.45461	5.48761	5.30939	5.27606	5.36805	5.36781	5.17817	4.87961	5.15161	4.97563	5.22457	5.20146	5.44381	5.36669	5.25937	5.43388	5.51669	5.31747	5.38328	5.51533	5.41922	5.14434	5.26903	5.26551	5.33679	5.45024	5.28521	5.29534	5.25661	5.21259	5.29635	5.43101	5.27153	4.97162	5.01161	5.10152	4.97651	5.10059	5.18871	5.02802	5.04305	4.98183	5.01621	5.01589	4.82834	5.08606	4.97102	5.11182	5.03411	4.93657	4.98843	5.20777	5.05922	5.16335	4.98197	5.17958	5.18759	4.96399	5.08213	5.1998	4.94834	5.21557	5.15621	5.23622	5.21874	5.12427	4.8548	5.012	4.81301	4.83523	4.73093	4.88429	4.81763	4.9635	4.8095	4.73152	4.92345	4.91135	4.79939	4.83222	4.81275	4.91011	5.18811	5.20645	5.2025	5.14912	5.15708	5.09841	5.14367	5.07904	5.10437	5.15096	5.27009	5.33137	5.12037	5.14956	5.11228	5.20414	5.37042	5.14093	5.17509	4.99265	5.09591	5.26105	5.20194	5.32991	5.29855	5.27618	4.98907	4.9319	5.10057	5.11589	5.22058	4.97924	5.33995	5.37839	5.28575	5.26616	5.23088	5.14218	5.05608	5.26647	5.10527	5.25504	5.3256	5.15153	5.10615	5.13752	5.25052	5.28028	5.40572	5.18515	5.23471	5.20923	5.11353	5.31261	5.26802	5.27492	5.21155	5.20584	5.09408	5.33065	5.15063	5.01733	5.1801	5.08058	5.34436	5.50097	5.35329	5.63592	5.18346	5.45897	5.44297	5.3922	5.53789	5.51161	5.4718	5.13957	5.59015	5.26239	5.32167	5.44398	5.50345	5.69146	5.29066	5.56466	5.46575	5.45002	5.6113	5.44761	5.38259	5.51399	5.59081	5.28588
AT3G10580	4.83983	4.86435	4.8781	4.87025	5.00247	4.87614	4.88802	4.81994	4.91314	4.83721	4.84567	4.85288	4.93528	4.93712	4.81175	4.89233	4.93966	5.00277	4.82037	4.88302	4.88168	4.92321	4.83118	4.89025	4.86985	4.9261	5.03204	4.87626	4.8743	4.92859	4.93968	4.86936	4.89212	4.88371	4.88009	4.92927	4.80553	4.91258	4.94339	5.0339	4.9204	4.92539	4.96554	4.95011	4.96534	5.08198	4.97555	4.92862	4.90426	4.81863	5.02566	4.94496	4.96951	5.17096	5.07774	4.99265	4.83476	4.92422	4.91004	5.02566	4.89727	4.93437	5.01035	4.90765	4.90337	4.98236	5.17188	5.03824	4.96663	4.95558	4.9165	4.96384	5.19461	5.18157	4.87912	4.98605	5.0724	5.07737	5.07642	4.80394	4.95916	5.08822	5.21107	5.07903	5.10168	5.0277	4.98865	5.07361	4.96136	5.0813	4.83437	4.9251	5.01978	5.00229	5.10532	4.94588	4.87032	5.0214	4.85572	4.9566	5.03159	4.94682	4.91582	5.02404	4.97706	4.95424	4.9794	4.93931	4.94464	4.99144	4.83464	5.00987	4.92311	4.90916	5.03497	5.12146	4.87794	4.84547	4.91957	4.95922	4.77105	4.90844	4.85067	4.99185	4.93587	4.90208	4.90303	4.89556	4.90839	4.97431	4.97126	4.814	4.96919	4.89458	4.9892	4.94507	4.99232	4.91224	4.83052	4.93167	5.01723	4.78099	4.88495	4.96999	4.89691	5.0047	4.89703	4.88471	4.99772	4.97286	4.92442	4.86028	4.8419	4.90294	4.91346	4.92133	4.8321	4.87436	4.97424	4.95181	4.82117	4.977	4.91013	4.90296	4.90456	4.86174	4.95102	4.90633	4.87216	4.83953	4.94013	4.88315	4.93972	4.83356	4.81225	4.90866	5.02326	4.92284	4.87176	4.91727
AT3G10585	4.72873	4.79441	4.73893	4.76502	4.68954	4.80887	4.68029	4.69937	4.81005	4.75264	4.65632	4.72632	4.79157	4.77142	4.68412	4.82428	4.70672	4.75123	4.61723	4.65332	4.7297	4.72019	4.65749	4.71192	4.62071	4.70926	4.72973	4.81433	4.73949	4.78698	4.64068	4.62805	4.69565	4.80153	4.64767	4.78008	4.84243	4.79082	4.6514	4.72807	4.77068	4.79129	4.74602	4.78513	4.84349	4.71517	4.83087	4.88551	4.7672	4.92267	4.82233	4.81483	4.79142	4.80688	4.54517	4.64485	4.55589	4.75759	4.63806	4.86612	4.83098	4.73646	4.60177	4.82512	4.747	4.76029	4.83892	4.70692	4.65436	4.59868	4.88077	4.74573	4.73914	4.78752	4.82112	4.72103	4.73634	4.79197	4.7701	4.78559	4.88765	4.73612	4.76264	4.79611	4.77125	4.80022	4.86352	4.84262	4.81825	4.69478	4.71404	4.71631	4.79203	4.59914	4.81153	4.66766	4.71071	4.68406	4.75676	4.72536	4.77174	4.77625	4.79687	4.80223	4.86029	4.72546	4.80234	4.86587	4.90671	4.67134	4.7339	4.73128	4.65185	4.82558	4.85635	4.78273	4.66137	4.71448	4.76024	4.76464	4.73893	4.76778	4.59397	4.80554	4.72971	4.70347	4.69486	4.63565	4.67087	4.59057	4.80581	4.74194	4.81407	4.79689	4.72186	4.73427	4.69577	4.73605	4.79372	4.76063	4.77964	4.76869	4.75084	4.69744	4.72545	4.80859	4.64359	4.75137	4.74254	4.67086	4.89575	4.63795	4.79096	4.71924	4.80484	4.68032	4.66214	4.63816	4.72114	4.62816	4.72719	4.82653	4.63553	4.7806	4.75	4.68376	4.70704	4.79641	4.72776	4.83059	4.6613	4.79877	4.69386	4.76771	4.69195	4.7231	4.60365	4.83381	4.71189	4.76108
AT3G10590	4.9691	4.89289	4.84074	4.87207	4.88584	4.88882	5.02388	4.90545	4.65695	4.86491	4.99811	4.81811	4.83473	4.96212	4.93104	4.90197	4.73015	4.88556	4.94924	4.81263	4.91585	4.89683	4.79604	4.7836	4.95686	4.73811	4.82151	4.87903	4.72895	4.6102	4.68732	4.84034	4.66935	4.90558	4.70096	4.75616	4.62925	4.84758	4.75617	4.73305	4.94486	4.88258	4.98147	4.9558	4.87163	4.76088	4.7893	4.80244	4.74298	5.00943	4.8263	4.90979	5.06949	4.73018	4.92456	4.94434	4.68898	4.90908	4.84734	4.75009	4.77458	4.81565	4.89298	4.8356	4.87976	4.84559	4.81364	4.84841	4.84201	4.96542	4.8913	4.93045	4.95108	5.06833	4.88982	4.9589	4.90397	4.75253	4.8471	5.05315	4.96082	4.66405	4.72598	4.94642	4.73823	4.77696	4.82692	5.1525	5.12793	4.77697	4.92682	4.55907	4.90875	4.83457	4.91719	4.97839	4.85997	4.91885	4.79537	4.87241	4.83605	4.82031	4.63722	4.76112	4.86995	4.86998	4.94626	4.98101	4.86626	4.98751	4.73843	4.87336	4.97382	4.84665	4.75406	5.08085	4.63308	5.0225	4.70892	4.81022	4.89661	4.69057	4.94603	4.86871	4.91111	4.85096	5.03345	4.73949	4.88632	4.84425	4.92277	4.89074	4.83364	4.77003	4.78351	4.86916	4.88243	4.90529	5.07729	4.7764	4.85179	4.98826	4.73851	4.70242	4.90236	4.90363	5.00242	4.87068	4.98567	4.90434	4.92637	4.91044	4.81737	4.83906	4.88198	4.80058	4.78486	4.93768	4.76871	4.88255	4.95702	4.82249	4.85475	4.93841	4.74175	4.84273	4.77113	4.91157	4.7804	4.8469	4.98087	4.84079	4.8409	4.72825	4.79137	4.79801	4.76578	4.92133	4.80768	4.88256
AT3G10595	4.79261	4.79144	4.938	4.80407	4.78042	4.74284	4.79615	4.80699	4.6628	4.82357	4.8032	4.88935	4.77117	4.61413	4.68717	4.87411	4.79	4.6619	4.82188	4.73093	4.68811	4.79444	4.93737	4.9338	4.83191	4.81053	4.82331	4.91469	4.77805	4.73123	4.81221	4.72716	4.86431	4.72791	4.76257	4.71512	4.59507	4.72529	4.90496	4.70662	4.48754	4.84241	4.82756	4.94817	4.85958	4.765	4.85204	4.82507	5.00272	4.98255	4.80136	4.71659	4.71157	4.73761	4.71688	4.71124	4.83604	4.85424	4.68069	4.82422	4.90484	4.69788	4.60441	4.85424	4.76055	4.996	4.6126	4.86734	4.76284	4.77588	4.84448	4.64388	5.10595	4.95914	4.85832	4.85219	4.70374	4.84269	4.88268	4.69188	4.95757	4.7354	4.64241	4.77903	4.75572	4.79444	4.78021	4.97608	5.00886	4.87961	4.74352	5.01902	4.97401	4.73535	4.95411	4.84662	4.74528	4.64918	4.73333	4.78736	4.70067	4.78185	4.79166	4.86242	4.87224	4.62535	4.73896	4.97357	4.81131	4.80695	4.73786	4.73989	4.80614	4.81751	4.88739	4.76694	4.8439	4.87046	4.8627	4.64568	4.79828	4.83538	4.75089	4.91563	4.88015	4.87041	4.74334	4.83169	4.80753	4.7808	4.88665	5.08352	4.6737	4.80918	5.01214	4.86123	4.86466	4.59669	4.89406	4.7343	4.56064	4.84843	4.91131	4.99131	4.77756	4.78647	4.90905	4.99916	4.87308	4.87766	4.67376	4.87079	4.6883	4.73524	4.59061	4.77541	4.7996	4.78256	4.78322	4.65948	4.67521	4.60946	4.75898	4.75824	4.80098	4.71124	4.87373	4.73038	4.82909	4.78861	4.63214	4.86928	4.75066	4.85421	4.84312	4.95029	4.82255	4.83768	4.753	4.83421
AT3G10600	5.03298	4.9735	4.96768	5.003	4.89946	5.00344	4.97243	5.05845	4.99345	5.00559	4.9462	5.03003	4.89305	4.92127	4.93349	4.88395	4.99172	4.90894	5.0221	5.02508	4.90932	4.99074	5.0629	5.02766	4.88027	4.96092	5.02002	4.93759	5.00989	4.91668	5.04949	4.93973	4.89055	4.89482	5.03633	4.8667	5.02645	5.00812	5.02929	4.91957	5.03472	4.94034	4.95834	5.08208	5.12935	4.97802	5.00768	4.99914	5.04764	4.95598	4.96996	5.01977	5.00071	5.08321	4.9947	4.984	4.9639	5.00058	4.91381	5.06527	4.99789	5.00962	4.91648	5.078	4.90588	5.05295	4.90193	5.01413	4.90693	5.0115	5.10148	4.92329	5.09575	4.89318	5.01335	4.88952	5.05478	5.04207	4.96082	4.97806	5.0334	5.04894	4.88351	4.99881	4.94272	5.01813	4.88912	4.99822	4.96614	4.955	4.97958	4.90336	4.88995	4.99359	5.06668	5.20485	5.0475	5.1613	5.03554	5.06826	4.90669	5.05931	5.01773	5.04028	4.9616	4.93771	4.92143	4.92334	4.8934	5.01352	5.05296	5.05655	5.00575	5.13362	4.99008	4.91988	5.08843	5.13066	4.96828	5.1174	4.97493	4.96415	4.97364	5.03874	5.00156	4.9829	4.95953	5.06689	4.85233	5.04572	5.03144	5.10925	4.8986	5.04607	5.05464	4.99774	4.95312	4.92775	4.9652	4.95318	4.89987	4.99848	4.98591	5.11394	4.88416	4.95362	5.01688	5.02147	5.03482	4.92434	5.02966	4.93811	4.89912	5.02833	4.92697	5.02351	5.024	5.00497	4.98845	5.00659	4.97914	5.03765	5.0345	4.94927	5.01758	4.9634	4.97855	4.87195	4.86684	5.06638	4.92748	5.00788	4.99816	4.92067	5.03778	5.04862	4.88269	5.02548	5.06123	4.8918
AT3G10610	5.17155	5.16065	5.3201	5.38333	5.10039	5.1743	5.40808	5.35937	5.86794	5.95465	6.05201	6.27307	6.86782	6.85738	7.03311	7.16524	5.90958	6.89537	5.37486	5.89244	7.29992	5.26942	5.31805	5.26825	6.00081	6.41906	6.41753	6.92968	6.26051	7.15975	6.22841	5.29011	7.1378	7.13107	5.17916	7.2193	5.12773	6.07254	6.14806	6.74404	6.9918	5.24879	5.92504	5.69434	5.41296	4.95563	5.13563	6.98753	5.24232	5.29439	6.71225	5.04475	4.97306	5.13542	7.19392	5.54721	4.88721	5.27405	7.09022	5.14479	5.19585	6.36626	6.88453	5.16061	7.04905	5.26816	6.7505	5.13766	6.3743	5.17585	4.97494	7.01493	5.16304	5.69335	5.06982	5.11955	5.78956	5.01443	5.08854	6.28916	5.52833	6.01604	5.4175	5.00543	5.27817	5.45642	6.33519	5.89139	5.28017	5.76926	5.91371	6.19718	5.62194	5.03472	5.1567	5.32715	6.19186	5.25094	6.09623	5.25126	6.82904	5.91688	5.00488	4.874	5.24043	7.1437	5.20136	6.67492	7.04348	5.35391	5.41411	5.48866	5.30232	5.17797	6.70413	6.2422	5.27682	5.35062	5.15445	5.07325	6.1605	6.46371	5.40976	5.20237	5.39108	5.41871	6.81492	5.30223	6.91415	5.31721	5.1942	5.14349	6.76328	5.15644	5.25493	6.65304	5.36485	7.07521	5.29575	5.91901	6.78027	5.97356	5.07186	5.16435	7.32634	5.93556	5.1466	5.28262	5.00603	6.98097	5.20266	5.82175	7.26522	5.42326	6.79784	5.42536	6.6358	5.59432	5.38721	5.16058	5.06834	5.35726	5.32582	6.85655	6.20862	5.63379	5.35602	5.16326	6.09225	5.42968	6.87386	5.1809	5.4858	6.36879	5.49705	6.03618	7.22781	5.417	5.22026	6.82034
AT3G10620	6.09815	6.14054	6.01344	6.01949	6.00699	5.98539	6.02276	5.95705	5.88105	5.95318	5.97471	5.91326	5.90994	5.84196	5.779	5.79133	5.55863	5.75811	5.6762	5.71629	5.54858	5.86431	5.95308	5.7056	5.88061	5.82168	5.88293	5.77001	5.7707	5.64939	5.85538	5.95709	5.6719	5.69288	5.79657	5.69241	5.90848	5.8657	5.73426	5.58475	5.39996	5.61119	5.66955	5.46375	5.60937	5.6264	5.58259	5.48002	5.58453	5.4542	5.25275	5.63588	5.45272	5.4703	5.43442	5.41558	5.48364	5.79933	5.56951	5.6217	5.42095	5.74659	5.62803	5.51668	5.60272	5.75814	5.40662	5.71202	5.67217	5.74868	5.69751	5.59444	5.38501	5.28645	5.2293	5.328	5.21368	5.31857	5.16927	5.31339	5.17437	5.22316	5.37639	5.3061	5.24611	5.17272	5.35001	5.11888	5.85774	5.60928	5.51101	5.63682	5.59784	5.61517	5.73491	5.81168	5.58288	5.59851	5.69316	5.84355	5.57443	5.79335	5.71639	5.6131	5.65674	5.53488	5.73164	5.61544	5.46592	5.8288	5.72882	5.80474	5.85018	5.87221	5.67123	5.27717	5.6527	5.6604	5.76477	5.479	5.89821	5.72569	5.9932	5.79766	5.74087	5.76195	5.5326	5.78398	5.66104	5.7179	5.79989	5.83927	5.46628	5.70451	5.67909	5.71601	5.96013	5.69541	5.68106	5.74102	5.48422	5.63307	5.73128	5.80886	5.60077	5.71631	5.72392	5.94032	5.64452	5.59652	5.7589	5.68766	5.65911	5.9182	5.7422	5.96928	5.89849	5.91495	5.83964	5.84042	5.92091	5.91238	5.92441	5.67879	5.83158	5.65569	5.74646	5.78922	5.83689	6.01875	5.72304	6.06768	5.85129	5.77835	5.91207	5.79307	5.8491	5.93715	5.96152	5.65872
AT3G10630	5.19886	5.13242	5.0396	5.06852	5.17502	5.2025	5.075	5.02236	5.46521	5.48264	5.18196	5.26079	5.39649	5.16513	5.28747	5.29618	5.32891	5.38429	4.94267	5.35603	5.28866	5.09453	5.06351	5.04363	5.31819	5.56628	5.49889	5.39582	5.30912	5.41316	5.33772	5.01568	5.3909	5.39781	5.00896	5.32482	5.02612	5.39117	5.29817	5.22339	5.13212	5.00456	5.1871	5.12443	4.97131	4.82645	4.93264	5.22137	5.00252	4.79996	5.11008	4.95747	4.94694	4.93714	5.15203	5.03803	5.00171	5.08521	5.25526	5.02939	4.95145	5.41154	5.26308	4.99198	5.18521	5.05587	5.09359	4.97028	5.24624	4.95708	5.05445	5.41305	5.05456	4.96347	4.97849	5.05393	4.94558	4.80671	4.71398	5.00209	4.90283	4.9981	4.9708	5.00199	4.98154	5.05671	5.05904	5.04148	4.92374	5.2556	5.28001	5.24871	5.29935	5.02915	5.02374	4.98272	5.15314	5.01029	5.37927	4.96984	5.36223	5.17694	4.89762	4.94618	4.94759	5.27782	4.93426	5.21409	5.1922	4.91957	4.96565	5.04793	5.08853	5.01267	5.23733	5.06737	4.98848	5.0718	5.01495	4.84756	5.37661	5.27272	5.06672	5.08782	5.07764	5.10913	5.23898	4.98894	5.44745	5.07503	5.08765	4.98623	5.21362	5.04303	4.98751	5.24688	4.9749	5.42885	4.99104	5.32855	5.1699	5.34099	5.02487	5.03074	5.33758	5.15913	5.06049	5.08745	4.9081	5.28206	5.00168	5.15684	5.42754	5.15376	5.4903	4.9981	5.23875	5.2065	5.13069	5.09722	5.13576	5.13242	5.12708	5.38355	5.33662	5.33186	4.95449	5.15679	5.57273	5.05463	5.43544	5.16384	5.12606	5.35889	5.0971	5.48643	5.44653	5.05359	5.11403	5.54191
AT3G10640	5.57057	5.53498	5.4264	5.42174	5.57821	5.50747	5.35229	5.38981	5.29816	5.25768	5.37195	5.39315	5.5711	5.30417	5.54813	5.29661	5.5058	5.50824	5.27126	5.38005	5.3471	5.52126	5.40803	5.20992	5.39418	5.42035	5.38904	5.67066	5.2857	5.46553	5.34152	5.35621	5.39302	5.46561	5.48827	5.3665	5.35643	5.28693	5.23805	5.33977	5.28774	5.2461	5.18692	5.25001	5.20347	4.88453	5.16023	5.20242	5.08096	5.14394	5.11591	5.21214	5.15348	4.98733	5.25265	5.10727	5.0718	5.37456	5.26122	5.09256	4.882	5.24366	5.58056	5.23117	5.35147	5.26962	5.19253	5.29329	5.16423	5.26879	5.18136	5.42155	5.05676	4.99457	4.99949	5.15775	4.89213	4.87816	5.0213	5.1536	5.1487	5.02722	5.10049	4.76751	5.0545	4.93294	5.2004	4.99951	5.29307	5.23441	5.39601	5.29077	5.39585	5.03699	5.32984	5.16225	5.17828	5.30478	5.30379	5.24183	5.2816	5.26224	5.26025	5.13874	5.165	5.28355	5.34501	5.41476	5.29146	5.34136	5.30115	5.17192	5.31819	5.21171	5.38525	5.19268	5.14025	5.29911	5.27325	4.9632	5.44788	5.39297	5.25904	5.26752	5.24391	5.29541	5.47766	5.23399	5.44475	5.07523	5.2889	5.26985	5.39439	5.20895	5.20647	5.31087	5.30471	5.4968	5.2273	5.28983	5.3133	5.30035	5.31356	5.25429	5.41346	5.24257	5.2474	5.21385	5.26168	5.44159	5.21875	5.38302	5.50389	5.35903	5.62081	5.46269	5.35054	5.42438	5.35074	5.25003	5.36274	5.29167	5.36755	5.47466	5.48954	5.24536	5.32188	5.3319	5.56626	5.33519	5.61217	5.52612	5.36587	5.47245	5.39983	5.47846	5.4912	5.3645	5.32188	5.62125
AT3G10650	5.30999	5.31409	5.31439	5.21778	5.49066	5.29167	5.25957	5.18829	5.93703	5.86248	5.58671	5.61053	5.12273	5.21509	5.16549	5.18505	6.14036	5.56197	5.51382	6.12235	5.36404	5.61686	5.69655	5.41581	6.10735	5.9832	5.9849	5.5841	5.85105	5.38473	5.84348	5.63572	5.39673	5.37473	5.62164	5.34374	5.66513	5.87086	5.75365	5.40374	5.30248	5.55661	5.70598	5.54407	5.3439	5.39727	5.36222	5.24397	5.30464	5.39557	5.2491	5.41147	5.29864	5.36568	5.20989	5.85834	5.37962	5.37166	5.29176	5.4843	5.37259	5.72323	5.25706	5.43054	5.36434	5.44533	5.26334	5.52952	5.86472	5.40592	5.3444	5.54297	5.19237	5.47895	5.41566	5.31056	5.18831	5.22375	5.2235	5.15465	5.74	5.29044	5.70249	5.1166	5.45483	5.25712	5.25871	5.17594	5.42644	6.02545	6.0264	5.8248	6.05727	5.29158	5.54137	5.60365	5.80677	5.62807	6.11029	5.44802	5.41807	5.72223	5.37239	5.49322	5.39571	5.47705	5.61013	5.41209	5.39704	5.6249	5.49416	5.53182	5.637	5.49167	5.4282	5.22224	5.40495	5.41795	5.62507	5.17605	6.15722	6.09259	5.41113	5.6656	5.41055	5.54869	5.46943	5.49845	5.56921	5.40641	5.53672	5.16406	5.51256	5.46179	5.57349	5.92837	5.58645	5.55731	5.59816	6.23113	5.36035	6.15401	5.68723	5.53993	5.39443	5.8293	5.53374	5.67628	5.63181	5.55446	5.62043	6.18397	5.47061	5.54473	5.60274	5.62306	5.19383	5.54813	5.57915	5.71558	5.62195	5.63483	5.66718	5.51986	5.96675	5.80955	5.79503	5.70825	6.40198	5.64592	5.56663	5.86196	5.64492	5.88684	5.60209	5.89668	5.23034	5.46857	5.51435	5.37676
AT3G10660	4.86436	4.87208	4.9013	4.82495	4.77241	4.79976	4.78381	4.78001	4.81143	4.79969	4.78121	4.79749	4.95914	4.92453	4.95217	5.03374	4.88236	5.3468	4.90915	4.78773	5.3339	4.71367	4.88297	4.80639	4.85027	4.7866	4.86737	5.41073	4.86386	5.36305	4.74061	4.86266	5.26072	5.24709	4.69615	5.19801	4.79731	4.90372	4.80322	5.11697	4.96917	4.75422	4.9722	4.75479	4.95262	4.76147	4.89366	5.03319	4.84356	4.78939	4.99974	4.87305	4.89391	4.8876	4.97946	4.94731	4.79311	4.84472	5.19165	4.71634	4.77798	4.71705	5.15431	4.8253	5.26292	4.70306	5.09867	4.77686	4.78667	4.86698	4.77006	5.29042	4.73983	4.62754	4.81161	5.00361	4.87432	4.83004	4.93315	4.90194	4.96788	4.92698	4.78669	4.90295	4.84027	4.94512	5.02171	4.91169	4.78178	4.853	4.83956	4.82102	4.95426	4.88288	4.73867	4.7785	4.89809	4.86226	4.87362	4.88304	5.2012	4.75297	4.85151	4.82442	4.84614	5.23763	4.82573	5.02381	5.09445	4.86548	4.82113	4.89806	4.87068	4.88678	5.24936	5.03444	4.76612	4.82745	4.86335	4.92115	4.85612	4.79917	4.87253	4.80148	4.90735	4.77638	5.16619	4.74946	5.21139	4.81093	4.93054	4.80173	5.19234	4.8831	4.90693	4.84885	4.9043	5.37104	4.74144	4.73255	5.14685	4.76392	4.73649	4.74418	5.2123	4.80227	4.8979	4.82621	4.87923	5.18134	4.82126	4.85123	5.33812	4.82218	5.53103	4.82541	4.7471	4.91008	4.88354	4.86065	4.87037	4.77435	4.89442	5.29894	4.8048	4.82411	4.80304	4.80296	4.77453	4.85494	5.38039	4.91794	4.82698	4.90419	4.87387	4.85164	5.2212	4.84671	4.9001	5.41511
AT3G10670	5.93628	5.84931	5.98928	5.89009	6.01839	5.90642	5.88905	5.87404	6.05078	6.00406	5.96817	5.93214	6.10907	6.09087	5.95153	6.02365	6.12616	6.35413	6.12754	5.98147	6.36886	6.11083	6.20523	6.17452	6.14305	6.14493	6.16583	6.32224	6.14957	6.2287	6.1091	6.26228	6.30087	6.33437	6.02539	6.33458	6.2185	6.00077	5.9904	6.21248	6.09146	6.01925	5.86464	5.87169	5.96272	5.98231	5.99107	6.14989	5.84937	5.95427	6.13861	6.00446	5.89586	5.86552	6.08542	6.09508	5.84131	5.89549	6.22722	5.98737	5.98612	5.9428	6.18741	5.82393	6.30001	6.03188	6.04478	5.98186	6.02491	6.07828	5.92913	6.37783	5.67178	5.64191	5.7946	5.73442	5.84597	5.81106	5.47672	5.73726	5.73526	5.8522	5.83923	5.7069	5.5352	5.7123	5.96031	5.73866	5.99128	6.03007	6.09631	6.10248	6.02602	5.87378	6.03988	6.05926	6.03783	6.00368	6.07905	6.0622	6.34532	6.02996	5.9397	5.96497	6.01375	6.21732	6.08038	6.1939	6.25967	6.12258	5.9442	6.13532	6.17926	6.09323	6.38792	5.91653	5.99829	6.13779	6.10693	5.84665	6.25609	6.11034	6.05793	6.04555	6.03626	6.00332	6.20753	6.10326	6.39163	6.05724	6.15346	5.94103	6.36395	5.99791	6.04453	6.17039	6.15224	6.29522	6.10167	6.17184	6.13308	6.08191	6.18549	6.19079	6.29847	6.16681	6.04237	6.20705	6.04138	6.31958	6.17682	6.20431	6.329	6.18186	6.36787	6.15534	6.02676	6.02224	6.10153	6.11133	6.09392	6.11497	6.05938	6.33751	6.16866	6.04466	6.11228	6.19792	6.12805	6.10159	6.26473	6.10912	6.0544	6.0868	6.16259	6.13386	6.1772	6.06568	6.06233	6.27849
AT3G10680	4.88018	4.8284	4.7534	4.80059	4.93479	4.8181	4.85445	4.83113	4.75615	4.77252	4.74597	4.79974	4.77084	4.74791	4.93948	4.74928	4.78224	4.72951	4.82224	4.74064	4.76134	4.92838	4.77395	4.81652	4.70115	4.75834	4.74385	4.82845	4.75219	4.69616	4.73784	4.84934	4.82051	4.75168	4.80097	4.81769	4.8279	4.85952	4.81698	4.79079	4.83577	4.85786	4.86933	4.78757	4.78184	4.88173	4.87351	4.75927	4.75144	4.77895	4.76976	4.81603	4.85643	4.91969	4.80751	4.86877	4.87229	4.74252	4.79629	4.86583	4.78042	4.73741	4.75172	4.81853	4.80991	4.83588	4.85064	4.8813	4.80807	4.87131	4.72534	4.81186	4.88563	4.88517	4.85497	4.93094	4.87337	4.94741	4.88197	4.84401	4.86735	4.79506	4.83956	4.74425	4.84159	4.88893	4.78469	4.82946	4.88569	4.85485	4.75778	4.82704	4.7809	4.85011	4.86779	4.7933	4.88118	4.76233	4.71142	4.7315	4.82895	4.83966	4.77431	4.81085	4.77639	4.80284	4.91445	4.79776	4.80821	4.80589	4.78952	4.90787	4.88613	4.84768	4.85166	4.87249	4.86864	4.79286	4.87756	4.60306	4.76787	4.77623	4.88234	4.82173	4.90453	4.82282	4.78398	4.78779	4.74423	4.85638	4.87525	4.85335	4.76955	4.83937	4.9259	4.70534	4.81882	4.84657	4.8199	4.78625	4.81268	4.83564	4.89692	4.82666	4.73715	4.7281	4.78986	4.79782	4.91025	4.84432	4.83647	4.82632	4.78707	4.79729	4.85535	4.81662	4.77252	4.82923	4.82294	4.84671	4.76118	4.67591	4.83423	4.75988	4.74418	4.76501	4.82455	4.85234	4.7008	4.79168	4.85615	4.81539	4.81746	4.71082	4.83889	4.755	4.75628	4.8339	4.82739	4.8098
AT3G10690	5.22748	5.34198	5.33814	5.17634	5.41405	5.31541	5.25027	5.26649	5.50405	5.45177	5.41559	5.45355	5.19217	5.08419	5.14403	5.13915	5.62429	5.81999	5.43178	5.61046	5.71195	5.4422	5.51354	5.41688	5.66052	5.78991	5.76197	5.76361	5.62066	5.6937	5.63006	5.42223	5.75836	5.62029	5.4397	5.7484	5.4327	5.58188	5.55346	5.57142	5.59001	5.35455	5.37317	5.36298	5.19891	5.36456	5.25794	5.4344	5.13211	5.1888	5.34593	5.25509	5.11583	5.05203	5.4136	5.31686	5.25621	5.24242	5.64365	5.34789	5.18887	5.68517	5.59458	5.17617	5.6333	5.26627	5.41801	5.25081	5.62429	5.27263	5.33041	5.74629	5.01334	5.1767	5.24942	5.15956	5.20372	5.04199	5.06478	5.19878	5.26255	5.16511	5.30747	5.04968	5.07024	5.16905	5.31416	5.20727	5.32367	5.47719	5.6539	5.53359	5.46562	5.17928	5.31949	5.37848	5.4744	5.40661	5.56889	5.33911	5.67247	5.4595	5.21956	5.17764	5.32707	5.6552	5.41929	5.58791	5.5771	5.36236	5.34584	5.29657	5.43187	5.43344	5.57799	5.32674	5.34846	5.32779	5.39388	5.14386	5.60483	5.70409	5.42016	5.36492	5.31565	5.47695	5.62434	5.41257	5.77429	5.27576	5.35122	5.03473	5.64181	5.29614	5.38758	5.59479	5.48216	5.86211	5.39697	5.68463	5.48076	5.72196	5.39547	5.47898	5.75451	5.45642	5.36319	5.40975	5.35193	5.76687	5.35665	5.558	5.78625	5.55187	5.83051	5.58483	5.2407	5.46315	5.56986	5.54968	5.59667	5.57509	5.56806	5.67521	5.58141	5.53808	5.45697	5.38222	5.87118	5.62342	5.89642	5.60716	5.59008	5.70882	5.59551	5.71603	5.69967	5.48353	5.45205	5.71136
AT3G10700	4.83709	4.86047	4.84012	4.91403	4.8831	4.93168	4.94308	4.89559	5.02924	4.95843	4.91206	4.94238	5.22828	5.13882	5.16832	5.08561	4.8898	5.31976	4.87539	4.89985	5.23398	4.99087	5.03647	4.99585	4.91404	5.04702	5.02841	5.31709	4.9165	5.19916	4.8832	4.86847	5.17571	5.18645	4.86539	5.12212	4.92472	4.98791	4.94074	5.10242	5.00317	4.84213	4.86786	4.93746	4.91185	4.97473	4.90878	5.08679	4.91409	4.80687	4.91158	4.73545	4.895	4.82897	4.9923	4.84019	4.92413	4.86554	4.93253	4.98647	4.89263	4.90252	5.14318	4.78557	5.11669	4.80927	5.04405	4.86672	4.85818	4.94122	4.89069	5.21527	4.84231	4.76594	4.89465	4.79271	4.88416	4.8144	4.89323	5.04769	4.85117	4.8018	4.86219	4.99723	4.83566	4.90303	4.7469	4.94943	4.92541	4.84448	4.93751	4.8559	4.86421	4.92238	4.93827	4.88349	4.86769	4.94013	4.8281	4.93829	5.16868	4.98656	4.86327	4.82336	4.93412	5.20563	4.89478	5.09073	5.02645	4.87908	4.92202	4.96058	4.9451	4.86907	5.09996	4.8784	4.87333	4.78321	4.94094	4.7585	4.92688	4.90708	4.91892	4.88124	4.89905	4.84783	5.02268	4.95146	5.15089	4.86856	4.9809	4.85089	5.06969	5.05787	4.92263	4.94121	4.94264	5.28193	4.86534	4.93231	5.16393	4.91249	4.96548	5.01137	5.07684	4.79004	4.86251	4.82543	4.93965	5.07471	4.93744	4.93222	5.22698	4.9905	5.32945	4.96254	4.74899	4.92358	5.02503	4.88918	4.95204	4.96084	4.9419	5.26746	4.95404	4.98183	4.86429	4.87401	4.98472	4.98264	5.34706	5.04326	5.00547	5.03757	4.90108	4.91573	5.18559	5.04127	5.00238	5.27882
AT3G10710	4.70571	4.8133	4.76384	4.67685	4.8452	4.80391	4.79999	4.68983	4.74473	4.77978	4.68935	4.78005	5.18018	5.13087	5.2241	5.08475	4.73046	5.33282	4.73775	4.69252	5.25371	4.75103	4.76798	4.78097	4.77021	4.72534	4.69481	5.46199	4.67798	5.14989	4.68542	4.84182	5.13346	5.16189	4.85449	5.21255	4.84762	4.72714	4.73854	5.12711	4.92424	4.8545	4.80937	4.73739	4.74238	4.80812	4.87794	5.07068	4.80059	4.79319	5.02783	4.77323	4.69143	4.81041	5.10963	4.86896	4.75895	4.80886	5.01837	4.83395	4.70618	4.72353	4.97039	4.76491	5.01742	4.83237	4.82476	4.71521	4.73419	4.70033	4.82765	5.18719	4.89091	4.71369	4.69396	4.75975	4.83272	4.73824	4.74215	4.93334	4.71542	4.95564	4.64679	4.7158	4.7402	4.6818	4.94427	4.84104	4.74824	4.83465	4.70392	4.76507	4.79686	4.79963	4.79886	4.81177	4.78329	4.78806	4.69526	4.78939	5.04688	4.81111	4.83273	4.79457	4.84296	5.07463	4.77688	5.08702	5.03831	4.75179	4.8069	4.7931	4.7008	4.75491	5.33206	4.92535	4.71712	4.86849	4.74734	4.84243	4.77706	4.8032	4.80144	4.77673	4.74848	4.7822	5.05438	4.76943	5.1876	4.8203	4.72075	4.69546	5.28823	4.79489	4.80602	4.7341	4.79657	5.23824	4.81797	4.83957	5.09636	4.67863	4.81911	4.79012	4.99381	4.73798	4.76435	4.73347	4.73506	4.86214	4.73753	4.785	5.28523	4.81886	5.37095	4.79061	4.77148	4.73926	4.78179	4.81104	4.74534	4.7582	4.77406	5.31916	4.73276	4.72413	4.74781	4.76528	4.74763	4.80268	5.31996	4.77715	4.80014	4.80509	4.84506	4.79281	5.15053	4.74737	4.84811	5.17083
AT3G10720	5.05612	5.02543	4.99524	5.03817	4.98679	5.01502	5.09334	5.09168	5.01978	5.02014	4.99509	4.93318	5.87638	5.57731	5.52813	5.53683	5.00001	6.28122	4.97355	5.01547	6.09858	4.9886	4.94911	4.97619	4.94026	5.03008	4.95653	6.24891	5.00991	6.18147	5.02038	4.94225	5.95779	6.00493	5.0127	5.91956	4.95008	4.93771	5.00581	6.16082	5.69836	5.05621	4.99433	4.99915	5.13952	5.00666	4.98624	5.73421	4.98433	5.11191	5.6235	5.07464	5.05234	5.0105	5.78606	5.07739	5.03876	5.11554	5.85018	5.00302	5.12653	5.04319	6.26096	5.0651	6.15664	5.02534	5.62313	5.02772	5.07284	4.99819	5.07349	6.44376	5.07265	4.91621	5.10339	5.03556	5.81364	5.15091	5.01183	5.50589	5.01437	5.63017	4.97564	5.09568	4.9695	5.04544	5.48532	5.77096	5.01134	5.04024	4.92009	5.04734	4.95946	5.06713	5.10229	5.01845	4.9416	5.01078	5.06928	5.02397	6.27822	5.03872	5.03504	4.96344	5.10417	6.00657	5.08271	6.18502	5.89814	4.93474	5.0304	5.02721	5.04614	5.01121	6.2898	5.76819	5.04526	5.13185	5.02174	5.08345	5.06445	5.10143	5.05256	4.98259	5.05079	5.00844	6.28601	5.02877	6.36923	5.00886	5.0055	5.05521	6.37018	5.05168	4.99153	5.13204	4.96779	6.46227	5.04568	4.98695	5.89171	4.99735	5.04123	4.97572	6.01274	5.0037	4.96664	4.95958	5.05305	6.332	4.97477	4.96334	6.03282	5.04037	6.77196	4.95476	5.01576	5.02301	4.9785	4.9416	4.8906	4.99754	4.99422	6.46825	4.94653	4.94926	5.09998	4.97641	4.96269	5.03149	6.37835	5.01636	5.00259	4.93108	5.0067	4.9931	5.85422	4.99092	5.04788	6.3545
AT3G10730	5.13097	5.14127	5.02057	5.04766	5.16577	5.06441	5.11449	5.12515	5.3894	5.32246	5.14314	5.08781	5.02388	5.01123	4.91791	5.06593	5.17253	5.10337	5.12561	5.13241	5.10401	5.06203	5.16502	5.05864	5.16904	5.29192	5.2533	5.09958	5.07679	5.17185	5.14047	5.06689	5.022	4.96886	5.1255	4.94922	5.10867	5.1639	5.21425	4.94235	5.08503	4.85466	4.94345	5.02121	4.77402	4.8443	5.08198	4.91341	4.9038	4.95455	4.8758	4.9657	4.90107	4.87811	4.8845	5.04056	4.88165	4.99605	4.94807	4.96494	4.91883	5.04561	4.90401	5.03443	4.97011	5.10054	4.80057	5.0044	5.01977	4.97311	4.89673	5.02072	4.92566	4.93869	4.83125	4.83232	4.79635	4.79055	4.9842	4.96326	4.9011	4.70713	5.01602	4.93467	4.85372	4.86308	5.01936	4.84529	5.00707	5.08354	5.20514	5.14271	4.99231	4.96823	4.96732	4.96375	5.02135	4.9576	5.2166	4.88706	4.95965	5.11956	4.97135	4.87879	4.96547	5.05556	5.01394	4.90619	4.98161	5.01962	4.86211	5.00072	5.00007	4.94454	5.00549	4.75796	4.9673	4.94145	5.0411	4.9654	5.27652	5.11685	4.91394	4.96469	5.15811	4.96608	4.9863	4.97677	5.04053	5.03276	5.09061	4.97128	4.95049	4.90227	4.96194	5.0726	4.99568	5.1131	5.0499	5.0841	4.98064	5.18677	5.12811	5.07991	5.0203	5.04101	4.88959	4.911	5.09657	4.87934	4.80095	5.16526	5.00105	4.98898	5.1916	5.25959	5.11009	5.27117	5.13818	5.06563	5.2546	5.03637	5.20523	5.07814	5.19243	5.07714	5.06102	5.01162	5.3408	5.2697	5.19269	5.25474	5.20741	5.27183	5.20517	5.41357	5.03669	5.1351	5.16447	5.15341
AT3G10740	5.61728	5.62773	5.49727	5.39914	5.69927	5.61605	5.40445	5.43378	5.25519	5.26189	5.07794	5.08959	5.12482	5.04176	5.07563	5.04511	5.19254	5.29866	5.70107	5.25304	5.1698	5.89507	5.94492	5.74975	5.3012	5.2186	5.20444	5.2556	5.19103	5.18048	5.21078	5.87449	5.17659	5.23278	5.81207	5.11186	5.92279	5.26772	5.02755	5.12598	5.03963	5.21844	5.13513	5.0314	5.37976	5.23756	5.41525	5.07653	5.36461	5.39792	4.9799	5.4567	5.44752	5.38971	5.00389	5.09858	5.38215	5.72349	5.03436	5.46227	5.45025	5.08456	5.15132	5.52712	5.05897	5.64402	4.97354	5.62123	5.09054	5.66838	5.43259	5.20857	5.16353	4.81886	4.94554	5.22437	4.95877	5.16375	5.28385	4.94707	4.85268	4.93407	4.99606	5.08277	4.98656	4.93808	4.92756	5.00971	5.54064	5.1058	5.1319	5.12079	5.24784	5.36285	5.8084	5.73509	5.13372	5.76683	5.13139	5.56054	5.12819	5.09328	5.54817	5.70651	5.62988	5.09734	5.69402	5.15899	5.04809	5.83893	5.70909	5.83537	5.75058	5.62224	5.15979	4.94483	5.50558	5.49931	5.75215	5.31215	5.11939	5.13886	5.49853	5.73262	5.48567	5.69539	5.14557	5.67466	5.23714	5.55211	5.84138	5.3811	5.08887	5.63528	5.82535	5.05844	5.7314	5.17131	5.68466	5.25314	5.14535	5.29452	5.75792	5.65433	5.049	5.08031	5.67272	5.75771	5.75346	5.13152	5.78141	5.14617	5.2028	5.7094	5.29842	5.81899	5.03242	5.81739	5.65729	5.83828	5.80854	5.71099	5.71603	5.26923	5.31348	5.07575	5.78754	5.98887	5.35174	5.75936	5.26022	5.97259	5.74392	5.14918	5.84871	5.33935	5.15755	5.70831	5.79996	5.24791
AT3G10745	6.72795	6.93832	6.22435	6.61667	6.88981	6.58791	6.33766	6.49631	7.23785	7.42089	6.60332	6.42017	5.22743	5.76327	4.96767	5.57727	6.66049	5.28378	6.11801	7.08987	5.26032	6.47256	6.11451	5.85197	7.00912	6.51458	6.46646	5.30114	6.02311	5.08984	5.9779	5.98883	5.16936	5.05767	6.54676	5.29995	6.10533	6.28344	5.80344	5.17547	4.68095	5.76112	5.07703	5.61002	4.9741	5.37817	5.4315	4.88117	4.53026	5.35346	4.39886	4.92019	5.03126	4.56221	5.13449	5.69357	5.36791	6.54396	4.7185	5.29326	5.39703	5.78938	4.90844	5.51805	5.36904	5.50914	5.32989	5.26804	5.95372	6.24566	6.0256	5.19747	4.80577	5.07928	5.21064	5.59787	5.18794	5.35931	4.7073	5.19914	6.13873	5.07327	5.70115	4.4901	5.20948	5.25469	4.86455	4.78154	5.94154	6.77398	6.56739	5.22608	6.16836	5.676	6.00011	5.70852	5.57985	6.01118	6.77834	5.88204	5.13772	5.71944	5.68597	5.86924	5.79659	5.32757	6.05258	5.44624	4.42438	6.2043	6.05513	5.5791	5.7714	5.76136	4.89673	5.41049	5.30042	5.61844	5.62601	5.21821	6.67276	6.19087	6.06838	5.31678	5.69614	5.68338	5.08905	5.74383	5.00074	5.63681	5.88205	6.18199	4.98514	5.62919	5.96504	6.2827	5.80891	4.87699	5.9537	6.3207	5.08109	6.55744	5.92093	6.00865	5.01957	6.32865	5.76197	6.30952	5.18711	5.12167	5.84687	6.87511	5.09332	6.04936	5.30989	5.76785	6.82929	6.09966	5.88055	6.40033	5.64975	5.87036	5.82537	5.1273	6.27685	5.7775	6.18375	6.02307	6.95019	6.07422	5.30611	6.18249	5.98065	6.65127	6.4346	6.03125	5.30433	6.25004	6.455	5.69225
AT3G10750	4.9268	4.7763	4.97611	4.90078	4.82512	5.02417	4.91538	5.04525	4.89658	4.99264	4.9043	4.87483	4.84413	4.78771	4.83713	4.92998	4.88818	4.84611	4.97974	4.96699	4.79737	4.8902	5.04072	5.10231	4.7355	4.89404	4.86972	4.92991	4.90766	4.75951	5.01291	4.79432	4.7901	4.80523	4.828	4.88693	4.95307	4.87987	5.02868	4.88654	4.95324	5.1083	5.09571	5.11764	5.13675	5.19065	4.94238	4.94687	5.02867	5.03714	4.95006	5.00787	4.99668	5.0219	4.90333	4.9849	5.06539	4.95679	4.85392	5.12318	4.85937	4.9814	4.75197	4.98362	4.87772	5.0353	4.96957	5.08769	4.92443	5.09616	5.04276	4.79976	5.17781	4.88109	5.11696	5.08544	5.08664	5.03333	4.93106	4.98083	5.12968	4.936	5.13447	5.15313	5.15003	5.08198	5.07515	5.12424	4.93328	4.93549	4.89626	4.80274	4.89277	4.95992	4.95349	4.94104	4.85153	4.95635	4.96345	5.11945	4.8559	5.0566	5.04899	4.9517	4.94594	4.81639	4.98658	4.84572	4.79113	4.98246	4.93477	5.06485	4.92742	4.99378	4.89138	4.93271	4.94714	5.05702	5.13558	5.02923	4.97224	4.93286	5.04638	4.96244	4.99999	4.96878	4.79548	5.10782	4.82308	5.07864	5.08944	4.9844	4.80248	5.06433	5.02153	5.03727	4.93372	4.88249	5.0006	4.9996	4.89163	5.0366	4.97596	4.95104	4.80725	4.84338	5.0197	4.85063	5.03453	4.89665	4.96184	4.92386	4.8868	5.03109	4.80466	4.86517	4.75367	4.97843	4.91223	5.04169	4.9694	5.00431	4.94202	4.81224	4.89872	4.98428	4.93269	4.93691	4.85352	4.90067	4.74486	4.9397	4.92019	4.78154	4.88821	4.90216	4.83887	4.90157	4.91581	4.83674
AT3G10760	5.2306	5.29209	5.35355	5.31944	5.35892	5.19923	5.24557	5.32736	5.38269	5.38251	5.31289	5.34902	5.48545	5.43477	5.39862	5.44735	5.21321	5.78403	5.3587	5.33485	5.72636	5.28902	5.30702	5.39861	5.37503	5.4644	5.50604	5.90118	5.33689	5.89154	5.31388	5.32925	5.79434	5.86205	5.2448	5.80539	5.26562	5.36919	5.45822	5.65372	5.65512	5.23872	5.1698	5.20459	5.14586	5.15497	5.04714	5.7586	5.13718	5.14145	5.32341	4.99287	5.14433	5.10799	5.77738	5.03332	5.20873	5.22335	5.72156	5.22902	5.36329	5.29225	5.65185	5.13397	5.68032	5.26975	5.65931	5.1447	5.29736	5.17155	5.29752	5.76593	5.1106	5.14194	4.89545	5.02629	5.19637	5.05703	4.90618	5.37137	4.91957	5.08054	4.94885	4.98917	4.98471	4.98855	5.3109	5.36508	5.3145	5.19798	5.15404	5.32896	5.20233	5.13839	5.20785	5.10306	5.30603	5.21018	5.32128	5.18918	5.58522	5.21152	5.23036	5.19158	5.34581	5.73902	5.17924	5.67725	5.74061	5.33863	5.32244	5.26283	5.11273	5.27591	5.7327	5.26712	5.22824	5.2136	5.1613	5.19826	5.25235	5.24531	5.3017	5.22986	5.22274	5.33462	5.68689	5.27578	5.77003	5.16634	5.39712	5.02345	5.69053	5.17331	5.31973	5.25426	5.48315	5.8105	5.22042	5.31465	5.75598	5.36627	5.25665	5.28338	5.83557	5.39972	5.2248	5.28321	5.08073	5.70134	5.30164	5.26698	5.84167	5.38561	5.92368	5.44738	5.17084	5.32864	5.4217	5.33215	5.4263	5.41255	5.45694	5.79113	5.48547	5.28429	5.37364	5.35919	5.38737	5.43589	5.83776	5.33517	5.42869	5.49542	5.53401	5.4273	5.72801	5.42939	5.35669	5.69746
AT3G10770	6.49463	6.51233	6.76963	6.64284	6.59637	6.53994	6.67983	6.63159	6.59807	6.52503	6.55049	6.45929	6.16704	6.21824	6.14208	5.97353	6.6624	6.53006	6.67277	6.53017	6.41679	6.67209	6.86098	6.5877	6.55891	6.61922	6.50429	6.33034	6.47106	6.36655	6.57481	6.76587	6.2931	6.37509	6.56157	6.2648	6.6729	6.61766	6.35603	6.26104	5.99963	6.37474	6.23198	6.14862	6.35079	6.24956	6.36313	6.03745	6.27917	6.20098	6.05901	6.30744	6.24093	6.12087	6.08049	6.17877	6.42675	6.57223	6.15971	6.56459	6.4381	6.29833	6.21306	6.28677	6.20385	6.40268	5.96694	6.42657	6.27133	6.51689	6.63807	6.32735	5.91805	5.91327	5.86364	5.88219	5.57388	5.9004	5.69397	5.73875	5.90251	5.45888	5.82762	5.71568	5.7504	5.61398	5.8617	5.51478	6.53728	6.42993	6.27882	6.37124	6.37657	6.3921	6.54978	6.65868	6.48096	6.49058	6.35135	6.61136	6.23733	6.40717	6.41006	6.42243	6.5484	6.13592	6.51102	6.22593	6.15	6.78848	6.67863	6.66648	6.62453	6.65391	6.22828	5.77906	6.51753	6.42774	6.56898	6.23049	6.53604	6.43046	6.53759	6.56199	6.60872	6.59787	6.2343	6.65916	6.27787	6.56977	6.52471	6.18626	6.18276	6.53506	6.65279	6.46623	6.67381	6.32955	6.51898	6.47683	6.12917	6.54946	6.71318	6.71368	6.28824	6.53413	6.57853	6.86257	6.46435	6.2521	6.72986	6.56808	6.36106	6.90455	6.52766	6.80556	6.12815	6.74109	6.67267	6.77553	6.69511	6.79866	6.81947	6.30788	6.7189	6.59476	6.67986	6.85692	6.50536	6.77127	6.38543	6.72699	6.70048	6.4945	6.98556	6.566	6.29528	6.74335	6.72243	6.38037
AT3G10780	4.68955	4.75057	4.53955	4.68305	4.66447	4.69675	4.67999	4.54493	4.6196	4.70581	4.69173	4.6774	4.65163	4.69871	4.70612	4.66301	4.66678	4.75182	4.62986	4.63684	4.67428	4.57624	4.7911	4.62458	4.74468	4.73948	4.72265	4.52435	4.64638	4.77704	4.72528	4.59868	4.71671	4.5768	4.76169	4.79247	4.60964	4.80201	4.75798	4.72017	4.70746	4.70417	4.67603	4.57881	4.62651	4.83068	4.73834	4.57341	4.59196	4.7943	4.71628	4.70529	4.60087	4.71502	4.63839	4.47538	4.64427	4.62379	4.69403	4.71992	4.58582	4.68569	4.6238	4.69894	4.58645	4.68274	4.57214	4.75613	4.6522	4.69284	4.69069	4.65751	4.53343	4.77159	4.78621	4.67518	4.84746	4.67741	4.68741	4.70597	4.68733	4.67105	4.8865	4.5996	4.62518	4.76017	4.64921	4.74657	4.54995	4.7961	4.71809	4.71675	4.82155	4.73059	4.72423	4.68575	4.59109	4.65467	4.67916	4.70758	4.63992	4.73424	4.74529	4.67042	4.64861	4.66927	4.58699	4.67504	4.75104	4.56817	4.70884	4.63889	4.74399	4.65322	4.71831	4.76022	4.56861	4.66689	4.78262	4.56789	4.71835	4.83007	4.76184	4.61743	4.65598	4.75668	4.65963	4.67351	4.71433	4.61177	4.60236	4.56192	4.63375	4.69205	4.58814	4.59165	4.46491	4.65889	4.77637	4.54052	4.60699	4.70431	4.69271	4.64784	4.69568	4.65079	4.55004	4.68066	4.86306	4.65196	4.81663	4.69344	4.79079	4.59046	4.68293	4.68996	4.72023	4.7305	4.51824	4.56498	4.67382	4.59933	4.71629	4.63007	4.83275	4.61368	4.72271	4.73128	4.68855	4.58095	4.71282	4.77827	4.68311	4.67644	4.68735	4.78183	4.67016	4.63559	4.75753	4.72907
AT3G10790	4.78411	4.80481	4.90657	4.84933	4.82394	4.79566	4.8345	4.89514	4.87901	4.90139	4.96273	4.78261	4.93055	4.87561	4.85967	4.83258	4.88021	4.87552	4.88498	4.96307	4.93352	4.84113	4.88509	4.8708	4.89886	4.82764	4.73757	4.90014	5.00612	4.84366	4.87987	4.88413	4.83007	4.87571	4.9039	4.91429	4.86862	4.90845	4.87794	4.98227	4.95371	4.97244	4.92807	4.9437	4.99627	4.94843	4.88323	5.01905	5.01177	4.98748	5.01629	4.94685	4.92122	4.88824	4.92898	4.87412	4.95175	4.88776	4.9112	4.94679	5.08885	4.99439	4.87079	5.0029	4.92704	4.88178	4.85602	4.92947	4.95377	5.01948	4.98099	4.87801	5.08308	4.85289	5.04635	4.9185	4.9618	4.95018	4.90124	5.00643	5.07095	4.99991	4.95118	5.00572	4.90952	5.12297	4.96056	5.08027	4.86179	4.87673	4.89173	4.83851	4.88275	5.01278	4.9341	4.91849	4.94067	4.85208	4.89143	4.85799	4.90758	4.93835	4.97318	5.00946	4.88753	4.90465	4.80884	4.94245	4.96115	4.84064	5.00561	4.83773	4.91901	4.91366	4.91681	5.05105	5.07559	4.98975	4.91734	5.00189	4.88054	4.91167	4.98834	4.93242	4.93543	4.84017	4.86513	4.89951	4.87793	4.84718	4.88432	5.13155	5.02237	4.88664	4.84457	4.8559	4.97877	4.84611	4.86349	4.8787	4.94484	4.87694	4.9562	4.84916	4.91672	4.85758	4.96474	4.88663	4.93772	4.95335	4.8254	4.89642	4.80348	4.80189	4.86879	4.78712	4.91046	4.88248	4.87956	4.8746	4.898	4.8889	4.84603	4.81075	4.80501	4.88861	4.89133	4.93238	4.85718	4.82132	4.95145	4.72892	4.85782	4.82658	4.76593	4.88049	4.88862	4.83453	4.88147	4.85818
AT3G10800	5.50372	5.56884	5.62192	5.50194	5.62004	5.51668	5.55183	5.58979	5.87237	5.79317	5.57805	5.55053	5.19394	5.22925	5.2483	5.22689	6.08232	5.43335	5.72233	5.75812	5.40342	5.72161	5.86734	5.72156	5.88018	5.80523	5.74462	5.50687	5.71743	5.37973	5.83541	5.85811	5.41149	5.39107	5.68088	5.39797	5.85119	5.78632	5.7443	5.42669	5.33663	5.73816	5.68229	5.6637	5.52376	5.58226	5.62182	5.41358	5.53595	5.58498	5.25246	5.68209	5.43025	5.56918	5.26735	5.76723	5.53334	5.58391	5.36329	5.65555	5.59092	5.68336	5.35066	5.50428	5.37851	5.66861	5.26014	5.56272	5.59531	5.57623	5.59087	5.36419	5.32218	5.43367	5.45074	5.51415	5.26898	5.39571	5.35266	5.23542	5.46376	5.24961	5.40583	5.33578	5.55774	5.41856	5.15044	5.22536	5.70188	5.90303	5.79556	5.66996	5.86547	5.52831	5.66908	5.71277	5.74826	5.73749	5.95481	5.6435	5.41463	5.72109	5.62268	5.66788	5.58931	5.3178	5.70887	5.42243	5.4246	5.75361	5.69498	5.71163	5.76518	5.66541	5.48174	5.24844	5.70745	5.65545	5.75332	5.53859	5.9057	5.73543	5.66536	5.69695	5.72252	5.61403	5.39869	5.68397	5.4933	5.62021	5.68372	5.34742	5.45239	5.62932	5.70016	5.69126	5.80025	5.48448	5.74576	5.94063	5.39617	5.96295	5.81823	5.78937	5.38949	5.74961	5.64148	5.84823	5.70429	5.39489	5.7539	6.13286	5.38751	5.79448	5.5449	5.77863	5.31506	5.73326	5.7606	5.7734	5.73953	5.80158	5.81245	5.45858	5.91866	5.73796	5.80642	5.81588	5.9957	5.81981	5.52485	5.89503	5.75663	5.80164	5.80862	5.94515	5.29957	5.72234	5.7644	5.43333
AT3G10810	5.4638	5.54966	5.26458	5.16274	5.65486	5.50944	5.15868	5.21932	5.42033	5.41011	5.10208	5.21304	5.12305	5.12892	4.92412	5.02567	5.47224	5.34717	5.29111	5.47027	5.11806	5.77267	5.68984	5.40872	5.56947	5.23036	5.26834	5.46083	5.15763	5.19198	5.20977	5.68181	5.15791	5.16582	5.74674	5.0808	5.75678	5.23417	5.13139	5.27424	5.06269	5.05623	5.12082	5.01539	5.04276	5.24985	5.54055	4.94625	5.07886	5.45615	4.90149	5.66203	5.38919	5.13528	4.89965	5.29711	5.09254	5.54571	5.05449	5.28633	5.20477	5.14418	5.23268	5.40338	5.2366	5.58868	4.95852	5.55546	5.08841	5.61291	5.23317	5.41237	5.07481	4.95651	4.97572	5.42962	5.10262	5.2896	5.22597	5.14139	5.09114	5.01795	5.32416	5.04012	4.99036	4.95378	4.93966	5.15522	5.18042	5.43229	5.42724	5.14159	5.48775	5.18868	5.57083	5.68533	5.10025	5.60575	5.53047	5.27145	5.33589	5.1823	5.20375	5.50574	5.19069	5.14177	5.69326	5.32133	5.10617	5.75575	5.60503	5.56917	5.61435	5.35333	5.30187	5.04607	5.20534	5.28233	5.62279	5.08759	5.569	5.24602	5.31372	5.69567	5.27464	5.30739	5.38581	5.20109	5.46199	5.25779	5.40482	5.20836	5.30649	5.50453	5.62507	5.072	5.36145	5.51446	5.69268	5.45334	5.07139	5.59771	5.80971	5.34028	5.09433	5.04123	5.64489	5.82915	5.71221	5.38802	5.68285	5.44376	5.16577	5.20935	5.53612	5.47914	5.01638	5.33594	5.32059	5.74243	5.38734	5.42443	5.44382	5.42864	5.23814	5.03957	5.83594	5.71955	5.72724	5.47694	5.55159	5.95279	5.45081	5.31804	5.51524	5.34904	5.01934	5.37987	5.34294	5.35478
AT3G10815	5.23378	5.33302	5.3308	5.27191	5.25891	5.23078	5.19678	5.24634	4.8843	4.96187	5.05623	5.02363	4.87168	5.18471	5.04258	5.06233	5.07456	4.8717	5.02424	4.92899	4.92528	5.20505	5.21173	5.20867	4.78485	5.01131	4.85848	4.88352	5.05875	4.89188	5.04388	5.18311	5.00041	4.93791	5.23969	5.00661	5.25266	5.08976	4.93808	4.99258	4.93527	5.1878	5.01182	5.07258	5.12982	5.1887	5.07682	4.90237	5.22622	5.26712	4.96531	5.2095	5.04615	5.11984	4.91935	5.07451	5.13932	5.08375	4.97359	5.08122	4.97658	5.15963	5.03121	4.9811	4.93829	5.22996	4.96761	5.26917	4.93538	5.13845	4.9167	4.90687	4.90328	4.85623	5.0092	5.01681	5.28726	4.91093	5.22665	4.87993	4.92899	5.04106	5.06717	5.2752	4.93874	4.88229	5.1405	4.97662	5.21115	5.08625	5.11532	4.98156	5.03602	5.11364	5.26127	5.09707	5.00089	5.21049	5.07189	5.14472	4.89018	5.02904	5.10293	5.17009	4.90314	4.93495	5.21006	4.85261	5.02674	5.28504	4.94757	5.16506	5.30825	5.11424	4.90278	4.90878	5.07893	5.04025	5.12208	5.09624	4.90467	5.16216	5.05439	5.24193	5.10456	5.07771	5.02461	5.1097	5.12587	5.20491	5.05892	5.144	5.02417	5.21952	5.23008	5.0197	5.17078	4.78031	5.1947	5.09369	5.06723	4.98659	5.18048	5.22474	4.93594	4.97046	5.1304	5.34503	5.33925	4.80242	5.22438	4.99064	5.00826	5.26125	4.99548	5.30836	5.05568	5.11226	5.26181	5.27651	5.14682	5.14288	5.24125	4.87187	5.23712	5.09667	5.21714	5.28332	4.90475	5.22096	4.96196	5.32332	5.07109	5.08428	5.18987	5.17705	4.8938	5.1562	5.16933	5.09148
AT3G10820	4.88847	4.88851	4.99043	4.93454	4.80011	4.89751	4.88312	4.93592	4.81668	4.85508	4.8879	4.86856	4.87476	4.87954	4.7631	4.84556	4.86858	4.79574	4.91963	4.84445	4.77451	4.82126	4.85456	4.85178	4.84918	4.84969	4.84312	4.85171	4.82249	4.87477	4.85049	4.886	4.81632	4.87193	4.8784	4.78933	4.88052	4.85147	4.8998	4.78589	4.92877	4.84894	4.84585	4.8391	4.83235	4.79686	4.96445	4.82348	4.98113	4.90733	4.80529	4.85965	4.82738	4.79577	4.83109	4.89808	4.8968	4.77133	4.97861	4.88077	4.84253	4.87145	4.77471	4.8436	4.84938	4.88857	4.82449	4.86853	4.86315	4.87762	4.85182	4.84345	4.88449	4.87788	4.85082	4.91435	4.73634	4.82829	4.8629	4.78445	4.89493	4.87697	4.81898	4.80312	4.8952	5.05058	4.92165	4.89673	5.00055	4.82686	4.82356	4.90458	4.90516	4.9294	4.9419	4.80527	4.80037	4.79004	4.83913	4.80722	4.82866	4.87819	4.91247	4.86329	4.81233	4.79585	4.88117	4.83803	4.90595	4.85522	4.89354	4.85978	4.85221	4.80971	4.83523	4.88008	4.92487	4.89684	4.85633	4.92931	4.87455	4.84771	4.84041	4.92452	4.89857	4.79928	4.77022	4.856	4.77931	4.89213	4.94703	4.81798	4.82897	5.00134	4.8437	4.89535	4.87966	4.85036	4.85084	4.84555	4.82721	4.85105	4.926	4.95467	4.84714	4.82703	4.80828	4.90754	4.78378	4.82562	4.84173	4.78384	4.80851	4.88203	4.82486	4.96937	4.83405	4.89374	4.90391	4.90852	4.90802	4.87864	4.9136	4.82057	4.8961	4.90849	4.87337	4.85999	4.84971	4.96739	4.9218	4.88382	4.92092	4.97781	4.8788	4.91316	4.82433	4.9777	4.9527	4.81768
AT3G10840	5.08703	5.04105	5.09618	5.08026	5.01183	5.09411	5.18615	5.136	5.07632	5.11039	5.1115	5.07468	5.48281	5.27475	5.69027	5.58894	5.1023	5.4934	5.09315	5.04613	5.95434	5.05781	5.14869	5.15852	5.0271	5.01566	4.97135	5.51343	5.0385	5.83992	5.07006	5.04622	5.83017	5.83523	5.13632	5.86551	5.07157	5.05211	5.06382	5.38007	5.57895	5.09607	5.04956	5.05979	5.18236	5.18182	5.08035	5.68082	5.10433	5.0737	5.56237	5.06701	5.09754	5.05924	5.72846	5.11913	5.10572	5.08219	5.7023	5.11905	5.13954	5.09917	5.44947	5.21798	5.36832	5.03875	5.55079	5.13791	5.12422	5.10173	5.12934	5.47202	5.1689	5.10029	5.11126	4.9576	5.24255	5.14652	5.09696	5.0482	5.25222	5.15228	5.06645	5.08941	5.04748	4.98831	5.34943	5.14527	5.16799	5.10055	4.99937	5.03307	5.11065	5.15866	5.081	5.06898	5.0738	5.05745	5.02408	5.1147	5.46441	5.11375	5.12097	5.16182	5.04304	5.74332	5.07424	5.33475	5.68975	4.97899	5.11365	5.17699	5.14096	5.14134	5.49475	5.25982	5.19576	5.04226	5.18268	5.10136	5.06838	5.10733	5.09916	5.13486	5.18433	5.0692	5.36168	5.11724	5.47088	5.19221	5.14022	5.05488	5.46321	5.19776	5.10607	5.08095	4.99104	5.40038	4.99194	5.09588	5.78298	5.07971	5.00376	5.1025	5.76673	5.10617	5.09969	5.07843	5.11752	5.46868	5.09422	5.0752	5.92927	5.13674	5.6137	5.06983	5.00574	5.05451	5.14766	5.10232	4.99506	5.11843	5.11826	5.58322	5.10599	5.05867	5.0475	5.08939	5.05678	5.10291	5.68868	5.10405	5.1522	5.03107	5.10772	5.12592	5.90625	5.0817	5.13995	5.54327
AT3G10845	4.88208	4.78556	4.86594	4.9284	4.89714	4.93312	4.90238	4.99976	4.94823	4.80434	4.89452	4.8298	4.91191	4.83285	4.9647	4.9723	4.84333	4.87151	4.89944	4.87019	4.85633	4.87364	4.82024	4.83493	4.86601	4.86294	4.81001	5.00241	4.90324	4.87057	4.83333	4.83723	4.9501	4.86979	4.82669	4.85893	4.79892	4.79892	4.89622	4.79385	4.91074	4.87791	4.9363	4.98351	5.00485	4.81802	4.91081	4.99155	4.7829	4.90628	4.87677	4.83434	4.93353	4.8048	4.92126	4.8874	4.94529	4.92086	5.00821	4.86687	4.8703	4.87609	4.85729	4.8251	4.90593	4.92755	4.85706	4.95647	4.81083	4.86568	4.93214	4.91242	5.01341	4.881	4.78221	4.92256	4.90255	4.96473	5.04466	4.95131	4.99677	4.83679	4.88976	4.87341	4.80336	4.95583	4.94205	4.85109	4.89038	4.98453	4.87736	4.88296	4.89945	4.89306	5.01999	4.83122	4.89483	4.90951	4.88275	4.92034	4.89318	4.90384	4.86477	5.00808	4.84069	4.84351	5.03566	4.93475	4.84927	4.93602	4.79095	4.85307	4.87118	4.83473	4.848	4.9785	4.81543	4.97159	4.82465	4.89817	4.90127	4.79698	4.86981	4.92781	4.87567	4.85592	4.92231	4.7956	4.85798	4.89791	4.84689	4.96544	4.98172	4.85703	4.85418	4.81547	4.80964	4.91739	4.82559	4.90065	4.8397	4.84293	4.89764	4.89614	4.93593	4.82862	4.9048	4.84341	4.97146	4.8838	4.73409	4.93711	4.90684	4.94605	4.83931	4.90747	4.92008	4.85316	4.91282	4.98319	4.90116	4.88407	4.85292	4.92976	4.89248	4.93468	4.92246	4.90078	4.91371	4.89527	4.82213	4.74842	4.90298	4.8713	4.85769	4.86946	4.88524	4.93226	4.83415	4.89868
AT3G10850	6.2233	6.22071	6.3572	6.3727	6.29509	6.34003	6.33926	6.30894	6.18181	6.25087	6.28611	6.20959	6.23794	5.96809	6.30402	6.22031	6.25598	6.29305	6.37135	6.15242	6.2808	6.42326	6.39565	6.14804	6.19946	6.40185	6.3443	6.23418	6.19595	6.29579	6.24411	6.27865	6.23733	6.30708	6.16482	6.12778	6.12919	6.29692	6.32647	5.98803	5.86886	5.94085	5.75822	5.86422	5.61854	5.69416	5.82012	6.02859	5.75861	5.55149	5.72583	5.64027	5.51948	5.56466	5.87241	5.69083	5.76394	6.11884	5.8682	5.85107	5.69364	5.99701	6.08069	5.74445	6.02769	5.88067	5.79284	5.82943	5.99008	6.01108	6.04756	6.18388	5.40053	5.55132	5.42023	5.63921	5.45216	5.21997	5.4144	5.5859	5.46556	5.38678	5.56101	5.38814	5.33239	5.62205	5.75294	5.38979	5.91597	6.17628	6.04898	6.16448	5.84786	5.77878	5.88064	6.01552	6.05452	5.94508	6.21982	5.96727	6.0754	6.13392	5.81215	5.87842	6.16033	6.01099	6.02061	6.00969	5.97809	6.18112	6.19686	6.12898	6.1232	6.21297	6.02529	5.60916	5.99522	5.86867	6.06455	5.53928	6.07949	6.21977	6.1215	5.97857	6.00513	6.09356	6.04463	6.13844	6.08222	5.98975	6.11644	5.97916	5.97685	5.86431	6.01361	6.15895	6.30337	6.20992	6.07974	6.12127	5.92706	6.26419	6.02936	6.17143	6.14097	6.09741	5.96603	6.30243	5.80916	6.04872	6.22347	6.12067	6.26236	6.41585	6.4116	6.37647	6.49799	6.39793	6.34009	6.31137	6.36239	6.3629	6.3574	6.20291	6.3974	6.10907	6.14015	6.27676	6.37039	6.48971	6.3518	6.35901	6.30756	6.32012	6.49766	6.38322	6.47639	6.57213	6.46314	6.37678
AT3G10860	6.99908	6.96815	6.65541	6.69992	6.87987	6.89751	6.61803	6.68504	7.36901	7.34476	7.18615	7.24074	7.9617	8.02087	7.98755	8.09912	6.91186	7.77528	6.73703	6.98203	7.69079	6.88064	6.51749	6.48889	7.03693	7.28643	7.17934	7.88309	7.06909	7.7943	7.0412	6.78944	7.71155	7.92526	6.79044	7.61818	6.5049	7.32348	7.06883	7.53577	7.5607	6.63668	6.84543	6.83347	6.33333	6.26141	6.01859	7.59993	6.20404	5.94422	7.27441	5.97971	6.43399	5.79923	7.63688	6.20915	6.18355	6.80524	7.73359	6.2687	6.13448	7.11268	7.74722	6.40265	7.85196	6.48297	7.54266	6.22199	7.07459	6.46142	6.4178	7.77526	5.69659	6.09621	5.97381	6.3103	6.50785	5.52643	5.70408	7.1809	6.18423	6.24772	6.38235	5.56047	6.22585	6.37451	6.94433	6.69893	6.47857	6.99737	6.98624	7.04259	6.67739	6.07472	6.58429	6.50705	7.01471	6.40558	6.902	6.65225	7.8533	7.03704	6.49136	6.21239	6.3783	7.39606	6.28368	7.31325	7.42196	6.39149	6.66847	6.35716	6.71123	6.64997	7.66054	7.13513	6.35309	6.24078	6.50655	6.16324	6.92729	7.06838	6.65231	6.30713	6.44549	6.87759	7.5627	6.41325	7.71155	6.28166	6.63371	6.62183	7.61151	6.59739	6.6015	7.19564	6.81887	7.79301	6.4251	6.99555	7.39134	7.26038	6.32855	6.45048	7.75889	6.94756	6.45668	6.37474	6.21152	7.57151	6.3794	6.79085	7.81438	6.64535	7.95161	6.80182	7.35589	6.90588	6.86799	6.64741	6.86546	6.67673	6.77443	7.7904	7.28114	6.97863	6.63574	6.73416	7.13728	6.71876	7.62931	6.72283	6.67907	7.33343	6.61726	7.15633	7.93107	6.86785	6.8063	7.92415
AT3G10870	5.05565	5.16009	5.1565	5.03328	5.08722	5.07743	5.1137	5.16474	5.18199	5.05289	4.9768	5.10282	5.18137	5.35217	5.31218	5.34665	5.16128	5.17879	5.06618	5.08587	5.1165	5.16139	5.04887	5.07505	5.12759	5.07217	5.14952	5.20954	5.24589	5.22206	5.16574	5.15267	5.17171	5.21468	4.99428	4.9849	5.11257	5.00249	5.0738	5.17213	5.18754	5.02858	5.32421	5.21664	4.98316	5.06475	5.01682	5.22738	5.15146	5.12913	5.10326	5.17169	5.16528	5.23339	5.2852	5.19989	5.07946	5.13342	5.15351	5.01722	5.27057	5.08336	5.16563	5.21761	5.06593	5.097	5.13893	5.26836	5.09578	4.91405	5.22691	5.03997	5.32713	5.27355	5.16179	5.23419	5.07841	5.45088	5.24294	5.28211	4.99954	5.00626	5.19124	5.28557	5.04724	5.0002	5.01529	5.12956	5.02285	5.22976	5.05349	4.85515	5.22581	5.09884	5.16221	5.38437	4.96428	5.10638	4.99013	5.09611	5.14266	5.15707	5.0904	5.18037	4.98775	5.28157	5.16935	5.1886	5.20517	5.04186	5.03543	5.08985	5.24505	5.0902	5.13223	5.27413	5.12945	5.12709	5.16755	5.17724	5.1248	5.08748	5.07929	5.24075	5.05156	5.0256	5.04034	5.18788	5.0872	4.96365	5.06261	5.18402	5.14606	5.07753	5.13838	5.0377	5.03601	5.20149	5.29129	5.07253	5.24081	5.01028	5.16914	5.03441	5.21699	5.0043	5.22176	5.05093	5.16571	5.14574	5.14023	5.12564	5.13434	5.08926	5.18353	4.992	5.04227	5.056	5.02775	5.12549	5.0148	5.07073	5.12488	5.30494	5.07522	5.01265	5.10417	5.00589	5.08084	5.07021	5.13564	4.97218	5.04342	5.06522	5.03062	5.02051	5.20621	5.04684	5.03723	5.09262
AT3G10880	4.77804	4.62492	4.83629	4.69316	4.72486	4.75325	4.78915	4.68779	4.65841	4.75409	4.66312	4.66075	4.72185	4.78308	4.68408	4.70128	4.79279	4.56025	4.81683	4.72315	4.74899	4.69558	4.74094	4.84077	4.69803	4.70924	4.57717	4.65333	4.76576	4.59995	4.70073	4.73281	4.69795	4.73624	4.75212	4.68232	4.88546	4.7191	4.71723	4.75275	4.71086	4.7163	4.59977	4.79085	4.81839	4.86748	4.79975	4.76137	4.72404	4.76659	4.57565	4.68603	4.80911	4.77238	4.66204	4.73785	4.79051	4.81731	4.66925	4.8534	4.77842	4.75372	4.77724	4.81448	4.60346	4.70583	4.64136	4.74693	4.71399	4.77697	4.72022	4.74362	4.82043	4.77058	4.76175	4.68278	4.72195	4.79955	5.08205	4.72804	4.85314	4.7934	4.71956	4.82012	4.61193	4.77589	4.82283	4.79948	4.82463	4.7025	4.70615	4.69884	4.68921	4.72052	4.73467	4.84398	4.77199	4.78614	4.63622	4.75318	4.68953	4.71905	4.75609	4.80162	4.66848	4.63269	4.81765	4.56663	4.67565	4.75739	4.7031	4.82719	4.70091	4.74003	4.70619	4.67759	4.72347	4.75339	4.71395	4.70304	4.69861	4.63848	4.73877	4.68436	4.75749	4.74181	4.61958	4.75687	4.64993	4.82402	4.82792	4.82872	4.7107	4.80507	4.88894	4.76549	4.75334	4.67682	4.71225	4.63842	4.66212	4.6489	4.75252	4.80903	4.59394	4.63128	4.58101	4.68702	4.75272	4.61767	4.80023	4.75287	4.70169	4.79478	4.54022	4.72449	4.7083	4.83289	4.68229	4.76687	4.73568	4.68927	4.77639	4.7161	4.67785	4.64859	4.72214	4.7321	4.65557	4.73278	4.56343	4.54915	4.84322	4.68009	4.7785	4.74761	4.62945	4.71624	4.71858	4.66967
AT3G10890	4.72083	4.78709	4.87768	4.72828	4.79102	4.81219	4.64092	4.74044	4.73512	4.80047	4.75945	4.76743	4.81679	4.82032	4.73892	4.71268	4.79447	4.80061	4.92396	4.78881	4.79632	4.82591	4.81767	4.81769	4.7684	4.83084	4.82252	4.78125	4.80805	4.82347	4.83778	4.77965	4.79227	4.80171	4.7841	4.8604	4.70317	4.82552	4.77625	4.86909	4.87736	4.84364	4.95857	4.76909	4.82538	4.83316	4.90465	4.96093	4.7503	4.93727	4.98963	4.82058	4.77871	4.85009	4.91319	4.89097	4.85545	4.75064	4.78518	4.7675	4.92381	4.67361	4.88056	4.87539	4.86945	4.75701	4.96568	4.84419	4.78578	4.85568	4.77638	4.81753	4.84728	4.86382	4.80939	4.9517	4.90521	4.93565	5.0404	4.77163	5.0039	4.98928	4.85513	4.97235	4.9307	4.90673	5.02112	4.87156	4.76956	4.86605	4.65602	4.82191	4.80339	4.94083	4.70868	4.75825	4.7912	4.84115	4.68628	4.93322	4.92736	4.75137	4.78784	4.84966	4.79268	4.90952	4.73459	4.83315	4.77561	4.82957	4.78572	4.81512	4.75914	4.77576	4.85589	4.8281	4.75856	4.72162	4.79822	4.71261	4.81883	4.87303	4.80806	4.79131	4.85118	4.87796	4.88859	4.89307	4.89163	4.81782	4.68507	4.85962	4.9224	4.82601	4.70946	4.68494	4.71287	4.88413	4.86615	4.82147	4.92071	4.74831	4.76984	4.82871	4.9517	4.89299	4.7075	4.78071	4.80559	4.83558	4.78248	4.83339	4.86194	4.89584	4.83376	4.74525	4.75121	4.81887	4.60467	4.8272	4.79837	4.78932	4.82405	4.74107	4.83078	4.73859	4.8136	4.74136	4.70474	4.80344	4.78227	4.83759	4.84574	4.68656	4.78466	4.7265	4.76677	4.85831	4.73703	4.70285
AT3G10900	4.71048	4.66887	4.66406	4.78576	4.75514	4.72642	4.90643	4.68832	4.77863	4.74959	4.78074	4.64468	4.66457	4.65019	4.64207	4.70621	4.59038	4.62063	4.63723	4.50772	4.76484	4.71734	4.62965	4.5509	4.64431	4.59079	4.5095	4.68459	4.56238	4.68799	4.72068	4.6315	4.73809	4.51722	4.70666	4.74243	4.66778	4.74839	4.63744	4.77181	4.77474	4.68309	4.80455	4.6958	4.82116	4.8023	4.63926	4.87251	4.62716	4.97494	4.74324	4.64009	4.91688	4.75616	4.9322	4.82461	4.6786	4.72919	4.75165	4.76873	4.72708	4.79738	4.7663	4.64721	4.74141	4.62779	4.82282	4.81119	4.78462	4.79144	4.79406	4.79778	4.66565	4.69689	4.59891	4.73462	4.95795	4.66378	5.00423	4.67995	4.79115	4.81577	4.79276	4.78537	4.84854	4.85786	4.92089	5.06365	4.79129	4.62287	4.82137	4.74149	4.76265	4.70457	4.79609	4.55127	4.79644	4.5541	4.7411	4.80857	4.74954	4.55884	4.77196	4.65552	4.69514	4.70416	4.68488	4.81803	4.64061	4.64147	4.87611	4.61597	4.48395	4.55333	4.7845	4.73821	4.66536	4.60516	4.68396	4.73813	4.74753	4.76109	4.61189	4.65003	4.8203	4.68399	4.8074	4.6313	4.72417	4.74833	4.53141	4.79592	4.55119	4.71906	4.64928	4.73099	4.57152	4.70803	4.73977	4.60315	4.66411	4.66088	4.69101	4.85069	4.75433	4.69979	4.88661	4.61435	4.69258	4.70742	4.61917	4.75023	4.55769	4.76008	4.72441	4.58999	4.6274	4.59455	4.64564	4.70209	4.62769	4.651	4.69952	4.70834	4.61657	4.625	4.72136	4.63806	4.5607	4.67405	4.64858	4.56796	4.56582	4.51258	4.61617	4.60811	4.64978	4.61159	4.56827	4.52678
AT3G10910	4.88877	4.86907	4.79105	4.82231	4.56161	4.84068	4.74676	4.82911	4.62598	4.64013	4.80326	4.65963	5.06704	5.09969	5.17132	5.1536	4.7204	4.95457	4.80896	4.75422	5.03305	4.80019	4.7968	4.85277	4.76428	4.66234	4.6892	4.97813	4.76719	5.01302	4.65731	4.77224	5.03951	4.96979	4.86849	4.8886	4.82226	4.74405	4.88823	4.85041	4.71444	4.78545	4.63949	4.84387	4.89214	4.94121	4.79141	4.9619	4.83704	4.79396	4.87423	4.86424	4.92551	4.7597	4.94518	4.60827	4.85707	4.63411	4.78275	4.84048	4.81782	4.62624	4.88406	4.83201	4.83954	4.7919	4.78374	4.75185	4.69809	4.62995	4.90169	4.84568	4.72956	4.76186	4.71306	4.68484	4.93298	4.67589	4.81121	4.79595	4.74485	4.82426	4.96543	4.78379	4.80061	4.81224	5.07395	4.88984	4.6391	4.66109	4.70426	4.74612	4.69041	4.8314	4.85995	4.77066	4.70845	4.68773	4.73104	4.71138	4.69452	4.91252	4.75319	4.78394	4.80908	4.79947	4.83003	4.74921	4.86204	4.9055	4.79343	4.88885	4.72033	4.66442	4.975	4.80307	4.73563	4.87417	4.92057	4.80409	4.63666	4.74763	4.74355	4.79065	4.81494	4.77355	4.81082	4.7978	4.80832	4.80433	4.74385	4.9374	4.85561	4.77197	4.80071	4.75074	4.84085	4.92343	4.91739	4.68802	4.93123	4.77872	4.69625	4.73892	4.85936	4.76945	4.76798	4.77925	4.76557	4.79535	4.84471	4.70699	4.94259	4.76281	4.9727	4.72171	4.72186	4.63594	4.8298	4.77147	4.76214	4.92234	4.71775	4.94064	4.74844	4.68056	4.79017	4.78164	4.75304	4.67443	4.94849	4.62966	4.77369	4.6536	4.86955	4.76214	4.93692	4.7242	4.78617	4.97692
AT3G10915	5.24331	5.29624	5.45206	5.65592	5.36509	5.2592	5.47437	5.45703	5.30887	5.27886	5.45404	5.42282	5.35859	5.41154	5.27917	5.53247	5.1692	5.20729	5.58575	5.21234	5.15329	5.29004	5.31382	5.4465	5.35386	5.59687	5.52422	5.16076	5.41389	5.29652	5.39487	5.11076	5.21419	5.2634	5.26985	5.17589	5.16749	5.49578	5.41725	5.00482	4.96289	5.44201	5.20656	5.2142	5.2459	5.28573	5.16895	5.10122	5.32266	5.00023	4.92275	4.98145	5.15244	5.16251	5.14013	5.1957	5.35768	5.18794	5.15892	5.31462	5.25364	5.36284	5.18367	5.08018	5.18671	5.13783	4.99673	5.14874	5.25278	5.17186	5.31107	5.1302	5.06053	5.11469	5.07341	4.96926	4.90995	4.96561	4.94677	5.05792	5.08075	4.80402	4.88379	5.05618	4.92202	5.21201	4.89032	4.82103	5.38998	5.15583	5.23855	5.29581	5.2095	5.31614	5.23211	5.0572	5.37658	5.1371	5.23575	5.3815	5.0491	5.38167	5.39338	5.16873	5.2693	5.16272	5.21404	5.0665	5.18706	5.25511	5.19848	5.22203	5.18506	5.29512	5.0316	5.04981	5.32113	5.23059	5.10252	5.03676	5.33194	5.45718	5.4138	5.12744	5.61703	5.41577	5.06712	5.33546	5.12653	5.37903	5.40195	5.20325	5.21152	5.12786	5.19131	5.45374	5.5359	5.15819	5.17607	5.2261	5.18926	5.22678	5.17942	5.46702	5.13107	5.48955	5.15233	5.19383	5.22354	4.99965	5.16397	5.23672	5.25394	5.39854	5.23376	5.57663	5.64547	5.60277	5.46016	5.14466	5.55333	5.4689	5.4428	5.11067	5.60896	5.38878	5.24617	5.32827	5.34285	5.6118	5.1696	5.20363	5.5185	5.58104	5.55515	5.60474	5.3247	5.53044	5.61949	5.20843
AT3G10920	6.57419	6.62796	6.56071	6.50646	6.62616	6.51108	6.51163	6.47145	6.75858	6.70507	6.65917	6.65291	7.15094	6.96157	6.86822	6.80521	6.73425	7.07048	6.43112	6.67605	6.96716	6.3838	6.44959	6.22922	6.67949	6.68514	6.60277	7.05927	6.55297	7.03937	6.46999	6.37491	6.86519	6.90753	6.53237	6.84941	6.27333	6.63822	6.65643	6.82676	6.79744	6.46844	6.41642	6.38129	6.17083	6.00523	6.22232	6.97553	6.01714	6.02063	6.72875	6.00048	5.76879	5.82932	6.96235	6.4022	6.11822	6.4969	7.03426	6.22934	5.90602	6.80415	7.11759	6.19657	7.15783	6.32406	6.78645	6.08277	6.66602	6.30581	6.33502	7.07616	5.75264	6.28567	6.03217	6.19978	6.42384	5.76229	5.86238	6.63215	6.13721	6.61874	6.39912	5.84206	6.20732	6.19452	6.65353	6.70983	6.18577	6.68607	6.7228	6.68028	6.4761	6.06391	6.30512	6.38373	6.57486	6.33839	6.78923	6.32984	7.12868	6.66505	6.17676	6.24439	6.27349	6.75222	6.29075	6.9171	6.89763	6.41427	6.59566	6.42619	6.53301	6.32725	6.98028	6.63614	6.21553	6.24206	6.43589	5.95843	6.67881	6.80305	6.59933	6.32561	6.35337	6.67589	6.92895	6.33027	7.03649	6.27555	6.23389	6.47327	7.10945	6.34762	6.3474	6.81063	6.43254	7.09412	6.31465	6.57561	6.78688	6.74176	6.27907	6.26981	6.99112	6.49915	6.36583	6.47055	6.08602	7.02799	6.44048	6.523	6.97974	6.46401	7.14818	6.50767	6.87516	6.48502	6.43201	6.4112	6.56203	6.34991	6.47241	6.99988	6.7067	6.50885	6.38585	6.45148	6.75736	6.49555	7.14451	6.53749	6.44662	6.85314	6.61638	6.70601	7.06921	6.53773	6.46563	7.19536
AT3G10930	5.07566	5.20671	4.98077	5.07923	5.26061	5.07429	5.12223	5.23001	5.36114	5.46918	5.45339	5.455	5.8125	6.11177	5.79144	5.85297	5.91101	5.4271	5.13005	5.51603	5.80772	5.14391	5.43171	5.39516	5.52114	5.9605	5.58443	5.38122	5.56328	6.09298	5.769	5.39137	5.64052	5.53899	5.2096	5.50315	5.22835	5.76114	5.82568	5.28513	5.2154	5.14152	5.25736	5.26422	5.12523	5.10091	5.03316	5.37494	4.71309	4.96922	5.11838	4.97627	5.1725	5.05416	5.23991	4.89865	5.28695	4.99392	5.39866	5.08265	5.24094	5.46923	5.59999	5.24062	5.34938	5.03382	5.21483	5.19406	5.40696	5.07059	5.27734	5.4904	4.98086	4.96006	4.79964	4.74491	4.89029	5.25985	4.85241	5.06125	4.89711	4.95215	5.07456	4.9321	4.8805	4.94368	4.68218	4.76665	5.06749	5.52561	5.44009	5.45776	5.55089	4.98688	5.36829	5.19785	5.56942	5.14549	5.68214	5.15132	5.67421	5.42814	5.12586	5.14523	5.49353	5.27993	5.1937	5.46954	5.50599	5.2554	5.27382	5.18364	5.21917	5.33998	5.37409	5.05116	5.09815	4.99155	4.9171	5.20317	5.21518	5.62088	5.03439	5.14075	5.02935	5.20433	5.10724	5.28383	5.61665	5.23454	5.02584	5.05891	5.43208	5.45459	5.2945	5.68523	5.07393	5.55776	4.97282	5.4156	5.34701	5.91082	5.19599	5.45998	5.62933	5.69555	5.05267	5.16026	5.02533	5.44256	5.40446	5.74172	5.53526	5.15421	5.81069	5.3052	5.56393	5.25012	5.48846	5.21019	5.11732	5.26604	5.19161	5.71399	6.58379	5.88627	5.23473	5.17927	5.76175	5.31487	5.7552	5.25711	5.40989	6.03961	5.43109	6.07468	5.51029	5.40029	5.32748	5.53211
AT3G10940	4.99796	5.03712	5.01845	5.01349	4.967	5.00092	5.10625	4.92393	4.99155	5.01281	5.06941	5.02711	5.77673	5.61734	5.8875	5.83521	5.11318	5.58476	5.05039	5.05082	5.45383	5.12301	4.93818	5.07512	5.12367	5.27881	5.24205	5.68914	5.06253	5.68862	5.14165	4.96212	5.63324	5.64554	5.04462	5.57259	4.90205	4.98101	5.17889	5.38098	5.31987	5.09537	4.95946	4.93795	5.18842	5.21326	5.04311	5.46049	5.04757	5.07682	5.25051	4.94291	5.00606	5.11276	5.38806	5.12878	5.00913	5.09792	5.52514	5.03439	5.06984	5.10637	5.52207	5.06477	5.596	4.99417	5.40971	5.02222	5.19218	4.8618	5.1009	5.53381	5.16912	5.17711	5.10439	5.0702	5.07484	4.987	5.06804	5.23154	5.27754	4.93224	5.18533	5.27625	5.02847	4.92788	4.96855	4.91415	5.0922	5.11995	5.07949	5.04289	4.85047	5.07861	5.05445	5.14018	5.20704	5.03725	5.12456	5.11883	5.49771	5.13646	5.01724	5.03709	5.06835	5.44679	4.93275	5.41877	5.34063	5.06843	5.0488	5.15719	5.0708	5.00913	5.52024	5.20025	5.04415	4.96451	4.9594	4.9734	5.02174	5.06047	5.08147	5.11138	5.05197	4.96403	5.42981	5.08073	5.50643	4.92187	4.98412	5.18057	5.36618	4.96078	4.99036	5.15917	5.15411	5.50261	5.07945	5.09524	5.42897	5.13806	4.95307	5.05714	5.59234	5.21326	5.01562	5.12393	5.22614	5.47957	5.03184	5.01163	5.52914	5.04963	5.57346	4.92222	5.19593	4.96881	5.00466	5.00122	5.06159	5.005	5.01585	5.50352	5.18378	5.00458	5.02115	5.11543	5.16476	5.08548	5.61931	4.74303	4.94363	5.2418	5.06306	5.00879	5.79495	4.97255	5.06966	5.68944
AT3G10950	4.85988	4.67497	4.74388	4.6919	4.69933	4.75329	4.75941	4.68316	4.68453	4.75125	4.50364	4.57979	4.70442	4.65052	4.76595	4.64732	4.7846	4.75155	4.7285	4.65151	4.75654	4.81607	4.81313	4.80642	4.86596	4.62198	4.8263	4.76803	4.62003	4.86572	4.74397	4.77008	4.72188	4.7087	4.79789	4.87675	4.6818	4.71073	4.75727	4.47928	4.87167	4.71499	4.71007	4.87061	4.64661	5.0055	4.8051	4.77305	4.6918	5.07338	4.7299	4.65415	4.56456	4.71257	4.82677	4.65674	4.84078	4.8261	4.90781	5.00033	4.61301	4.88676	4.71008	4.8892	4.76807	4.80621	4.76939	4.80659	4.68727	4.73954	4.63708	4.76569	4.51384	5.14695	4.56867	4.72432	5.09075	4.61649	4.67048	5.19802	4.9213	5.02909	4.75579	4.73156	4.92448	4.81721	4.69283	4.68123	4.71105	4.74882	4.7574	4.80621	4.82077	4.86802	4.73411	4.74932	4.68046	4.74143	4.6126	4.71751	4.827	4.83657	4.97904	4.679	4.79514	4.90343	4.89494	4.56607	4.75008	4.55362	4.86144	4.81137	4.75892	4.77998	4.82441	4.85259	4.67753	4.71674	4.77112	4.43725	4.73447	4.71784	4.89475	4.7382	4.90116	4.78084	4.72219	4.68442	4.86786	4.74602	4.73642	4.43638	4.76295	4.75177	4.65056	4.76986	4.85791	4.85149	4.6928	4.7699	4.83868	4.63811	4.66152	4.63044	4.79336	4.70924	4.94797	4.92909	4.69588	4.82781	4.69845	4.63366	4.74201	4.58657	4.73052	4.86104	4.52944	4.76228	4.74481	4.62763	4.75608	4.75307	4.68008	4.71305	4.78508	4.58696	4.66732	4.62868	4.87084	4.73878	4.63942	4.74344	4.59152	4.6442	4.80263	4.71837	4.66357	4.79579	4.51478	4.76579
AT3G10960	5.19467	5.20456	5.21586	5.21192	5.2032	5.17309	5.13446	5.08887	5.19593	5.18663	5.11469	5.0971	5.30198	5.32578	5.14774	5.16957	5.19999	5.50604	5.18864	5.16009	5.39673	5.19323	5.2034	5.1804	5.20869	5.25632	5.2808	5.51057	5.17711	5.39244	5.22801	5.18266	5.39912	5.39789	5.21548	5.38684	5.23498	5.20981	5.15569	5.37977	5.16928	5.17037	5.11518	5.13951	5.09571	5.23895	5.18494	5.32415	5.08475	5.13158	5.33784	5.13025	5.17115	5.1146	5.29777	5.11973	5.04313	5.13001	5.36047	5.06865	5.22752	5.16413	5.1646	5.08772	5.3263	5.14508	5.22429	5.14596	5.13005	5.20319	5.07521	5.42127	5.25055	5.14007	5.24873	5.28209	5.25794	5.29987	5.33699	5.16624	5.04918	5.21007	5.18599	5.10213	5.20532	5.30821	5.25933	5.20904	5.16317	5.17759	5.18547	5.12881	5.12726	5.23496	5.19642	5.12516	5.15617	5.15584	5.12472	5.20916	5.42867	5.19747	5.20852	5.12908	5.16216	5.26117	5.14754	5.36063	5.33483	5.21228	5.18185	5.18053	5.16553	5.23428	5.37593	5.15612	5.09249	5.19646	5.14124	5.21565	5.19919	5.20285	5.14387	5.18492	5.18001	5.14459	5.36235	5.14872	5.38956	5.18183	5.10774	5.18655	5.33795	5.11586	5.1688	5.1406	5.06765	5.39544	5.20808	5.19463	5.34844	5.18304	5.10875	5.16961	5.37318	5.10485	5.1713	5.21731	5.25386	5.36617	5.17378	5.17159	5.36926	5.22619	5.56553	5.16498	5.1289	5.16111	5.18161	5.21455	5.14207	5.18757	5.148	5.44594	5.26089	5.15354	5.11202	5.15846	5.29961	5.16289	5.43984	5.14189	5.20639	5.19394	5.10728	5.2336	5.35937	5.1362	5.11821	5.4554
AT3G10970	6.06827	6.00978	5.93383	6.03162	6.06271	6.02796	5.92237	5.82159	6.24174	6.20169	6.18015	6.13288	6.11385	5.62295	6.27533	6.10106	6.26399	6.22767	5.99866	6.24446	6.25553	5.90221	6.08939	5.99848	6.22101	6.39419	6.29936	6.09914	6.20856	6.1708	6.15687	6.02028	6.11094	6.1637	6.01619	6.1596	5.97531	6.20171	6.19241	6.02311	5.94626	5.9372	5.97876	6.03172	5.46411	5.82534	5.81121	5.96998	5.60717	5.53433	5.79976	5.59018	5.47553	5.62287	5.91713	5.9576	5.62422	5.66909	5.90846	5.7149	5.72297	6.06489	6.20339	5.5371	6.13487	5.77825	5.72756	5.70479	6.02291	5.83679	5.84957	6.06909	5.42098	5.65958	5.54383	5.40658	5.50863	5.26089	5.40164	5.54486	5.6877	5.6311	5.4898	5.38386	5.50605	5.77538	5.4816	5.35702	5.7659	6.09949	6.1795	6.13058	6.09477	5.74501	5.9139	5.78795	6.09802	5.89087	6.18419	5.81108	6.06281	6.00422	5.84237	5.8418	5.97853	6.05933	5.82798	5.92827	6.03765	5.96317	5.86651	5.94834	6.04002	5.94352	6.01488	5.62226	5.82843	5.88876	5.90526	5.40275	6.18642	6.26367	5.97587	5.89083	5.83116	5.96333	5.95241	6.03099	6.19459	5.84014	5.93233	5.79976	6.08925	5.65876	5.84063	6.30464	6.11156	6.09771	5.93622	6.1628	5.87705	6.09795	5.90774	5.95228	6.07001	6.24889	5.75854	5.84694	5.7943	6.10191	5.86904	6.32585	6.16316	6.04411	6.20119	6.14931	6.46684	6.0987	6.15288	6.04491	6.12213	6.05343	6.07081	6.11269	6.40204	6.2068	5.9488	6.04267	6.41484	6.11639	6.28703	6.16608	6.05537	6.37486	6.24811	6.35085	6.38358	6.09186	6.12715	6.22941
AT3G10974	4.63297	4.82814	4.75556	4.66875	4.6698	5.11125	4.77672	4.86745	5.01767	4.7922	4.8778	4.77032	4.8548	4.8266	4.87618	4.94641	5.0101	4.88391	4.87034	4.79794	4.75975	4.93157	4.72716	4.98628	5.06597	4.81074	4.76059	5.01682	4.77491	4.77171	4.73806	4.95118	4.75809	4.73379	4.88604	4.86992	4.85766	4.77904	4.63942	4.84869	4.86363	4.60411	4.75639	4.67558	4.95231	4.60935	4.68746	4.74033	4.97185	4.90781	4.91831	4.60906	4.80184	4.65066	4.87692	4.55423	4.78844	4.8853	4.7623	4.71926	4.93341	4.86751	4.53005	4.9389	4.89342	5.00491	4.82179	4.75414	4.90234	4.86516	4.8086	4.90187	4.50446	4.88821	4.86889	4.72451	4.75148	4.79067	4.79679	4.80788	4.68475	4.65106	4.90629	4.86303	4.49115	4.70987	4.94747	4.7843	4.72876	4.89523	4.75537	4.97151	4.66976	4.75081	4.75092	4.71792	4.89598	4.86695	4.74291	4.75514	4.66304	4.96707	4.9387	4.81855	4.76029	4.68777	4.67912	4.66195	4.69444	4.81079	4.93964	4.85202	4.85963	4.79796	4.73964	4.67243	4.73825	4.73076	4.84415	4.71802	4.76625	4.69716	4.63748	4.94242	4.69382	4.90597	4.67455	5.03279	4.66828	4.79723	4.82613	4.66549	4.7341	4.60307	4.79842	4.60242	4.79017	4.79669	4.84745	4.84968	4.9113	4.97531	4.82891	4.82917	4.96487	4.97384	4.75585	4.87925	4.91368	5.03553	4.76991	4.73156	4.44572	4.81144	4.7429	4.88088	4.75608	4.82358	4.80222	4.61432	4.88614	4.84218	4.86014	4.82774	5.02871	4.79151	4.70506	4.81449	4.77653	4.93929	4.82614	4.65572	4.90684	4.83608	4.72273	4.74972	4.75722	4.76691	4.6641	4.83467
AT3G10980	5.08868	5.09053	5.18563	5.01366	5.07414	5.09488	4.92735	5.03346	5.31908	5.28151	5.18913	5.19072	5.14413	5.10151	5.14673	5.16831	5.2817	5.23408	5.14031	5.24094	5.35335	5.20182	5.16229	5.10343	5.2864	5.42484	5.43666	5.33125	5.2674	5.38474	5.2155	5.16496	5.30962	5.31692	5.09466	5.29824	5.08721	5.28391	5.0991	5.11732	5.28839	5.17791	4.97403	5.08683	5.04242	5.00712	5.04381	5.08164	4.9179	4.89773	5.01386	4.95181	5.02095	4.99669	5.14343	5.0073	4.9001	5.12657	5.06241	4.95128	5.09043	5.15935	5.14321	5.00442	5.14699	5.05227	5.0721	4.97845	5.11457	5.06881	5.10417	5.22534	5.02228	4.9754	4.86605	4.964	4.98059	4.96178	5.01749	5.03285	5.02922	4.9071	4.96504	4.97362	4.91099	4.81721	4.94396	4.9094	4.9731	5.09135	5.20809	5.15322	5.11362	4.9774	5.16078	5.04131	5.21239	4.97297	5.18499	4.98842	5.07748	5.06931	4.99169	4.9926	5.12725	5.23441	5.04837	5.14102	5.17019	5.15637	5.16945	5.10342	5.14697	5.16876	5.12308	5.02905	5.01733	5.05415	5.08221	4.92812	5.28127	5.20642	5.12931	5.15961	5.07064	5.02077	5.16413	5.09798	5.22066	5.08741	5.02354	5.00099	5.14411	5.06102	4.99636	5.24942	5.09821	5.33795	5.18251	5.23494	5.21216	5.39583	4.98841	5.08757	5.37383	5.22123	5.08431	5.18216	5.1957	5.17942	5.08153	5.2	5.39737	5.18231	5.42929	5.15896	5.0543	5.2343	5.23787	5.18992	5.21713	5.22116	5.28372	5.33087	5.47781	5.18748	5.15496	5.15173	5.49001	5.26021	5.41285	5.18064	5.19645	5.40836	5.3114	5.49127	5.26664	5.24459	5.11932	5.26251
AT3G10985	6.18157	6.15912	5.37613	5.22067	6.30743	6.08923	5.31832	5.27539	5.87321	5.90411	5.41917	5.45489	6.44373	6.58048	6.4822	6.42441	5.87679	6.68919	5.469	5.79622	6.49607	6.04706	5.76197	5.44651	5.6473	5.35417	5.29456	6.73342	5.298	6.69839	5.4201	5.77734	6.65475	6.80354	6.23185	6.58901	5.79247	5.43006	5.22168	6.56273	6.15997	5.23392	5.42496	5.23034	5.57051	5.41169	5.54132	6.46483	5.14372	5.36919	6.15883	5.25572	5.46419	5.19388	6.24146	5.54982	5.54401	5.54503	6.26112	5.49795	5.37089	5.22281	6.31665	5.82532	6.50525	5.63721	6.18676	5.54946	5.11505	5.59021	5.56831	6.61046	5.09241	5.17577	5.17343	5.47823	5.6844	5.21185	5.26405	6.19855	5.37472	5.68544	5.49086	5.09359	5.43679	5.05787	6.28518	5.83802	5.46596	5.73494	5.84336	5.38387	6.04364	5.29983	5.95174	5.82591	5.53249	5.69868	5.70369	5.91799	6.54096	5.20799	5.24214	5.52972	5.34185	6.1135	5.53787	6.5176	6.0456	5.69082	5.65768	5.52369	5.5436	5.79175	6.4553	6.05079	5.3096	5.38904	5.48151	5.20825	5.58977	5.44831	5.59671	5.40439	5.44786	5.64596	6.47878	5.46608	6.49566	5.29773	5.47509	5.60853	6.2623	5.46154	5.46438	5.27975	5.60873	6.61209	5.74587	5.78821	6.2364	5.81146	5.87589	5.73456	6.2611	5.39209	5.80184	5.65002	5.6172	6.52842	5.91948	5.47902	6.37395	5.34575	6.57679	5.4547	5.25607	5.56118	5.94518	5.85858	5.79423	5.30368	5.21293	6.38461	5.76742	5.37956	5.4739	5.95982	5.68634	5.66585	6.59777	5.7983	5.83443	6.00591	5.46658	5.75322	6.72794	5.7395	5.74108	6.82766
AT3G10986	4.93606	5.09915	5.0559	5.20243	5.01356	4.97226	5.06008	5.07944	5.01735	4.98675	5.01277	5.05572	5.36672	5.15508	5.20856	5.18586	5.05914	4.97392	5.14198	5.04709	5.0173	4.94436	5.03834	5.01298	4.9549	4.94314	4.87607	5.17047	5.08157	5.12998	5.00671	5.08513	5.10114	5.06563	5.01576	5.1235	5.06824	5.01397	5.07425	5.20811	4.9714	4.94464	5.05881	5.14561	5.13682	5.07674	5.13575	5.06694	5.20513	5.29021	4.99483	5.02309	5.16816	5.14359	5.1461	5.01169	5.15162	5.07436	5.12662	5.0496	5.20412	4.97481	5.05488	5.00888	4.98828	5.23537	5.21579	4.96482	5.08802	5.17662	5.10417	5.08609	5.16059	5.13739	5.19939	5.04583	5.31457	5.26537	5.13719	4.99636	5.03433	5.00564	4.9436	5.03944	5.0914	5.2219	5.25196	5.15121	4.9279	5.0982	5.06752	5.00177	5.10155	5.28763	5.04239	4.85612	5.07043	5.0175	5.05252	5.13054	5.03545	5.05171	4.95567	5.20273	5.11442	5.13941	5.06998	4.97876	5.10514	4.98743	4.99616	4.96894	5.0217	5.02844	5.07748	5.24238	5.04555	5.09272	5.09587	5.16443	5.02299	5.01191	5.07533	5.01916	4.92698	5.07505	4.95597	5.15888	5.07928	5.28808	5.11974	5.10034	5.118	5.09149	5.01073	5.07476	5.04684	4.97398	4.98333	5.02279	5.11154	4.99312	5.13334	5.08324	4.97576	5.04451	4.99986	4.90783	4.9753	5.07909	5.12102	5.02498	5.09062	4.98981	4.94532	5.07798	5.00412	5.0718	5.02948	5.11735	5.05043	5.08345	5.10091	5.10594	5.02042	5.0965	5.03925	5.12887	4.95584	4.93975	5.09098	5.00103	4.98004	4.93154	5.07134	5.0061	5.03576	5.08985	4.9543	5.06003
AT3G10990	4.84481	4.87279	4.98068	5.02395	4.96475	4.97	4.91784	4.87894	4.89665	4.98419	4.82196	4.96027	4.91913	4.92201	4.95903	4.91732	4.82304	4.89907	4.95801	4.84242	4.90172	5.00048	4.96219	4.81836	4.91595	4.84499	4.93562	4.91517	4.89214	4.8738	4.98015	4.89251	4.90493	4.90647	4.82194	4.91436	4.83482	4.81782	4.9096	4.88909	4.90664	4.90008	4.93356	4.96449	5.0154	4.84508	4.90061	4.97708	4.94811	4.87711	4.90264	4.70447	4.93819	4.86811	4.79296	4.81778	4.87438	4.94783	4.90029	4.95865	4.95011	4.87093	5.00516	4.93903	4.78945	4.86844	4.95193	4.93572	5.05295	4.93615	4.96583	4.88213	4.85949	4.87453	4.89862	5.00442	4.91541	5.14464	4.92057	5.00099	4.89811	4.8302	4.77395	4.90361	4.79864	5.11402	5.08554	4.8669	4.93279	4.77582	4.85783	4.89766	4.82154	4.73332	4.88194	4.88832	4.80858	4.85065	4.81352	4.92685	4.89252	4.86075	4.76589	4.78944	4.85696	4.90258	4.9504	4.86462	5.00805	4.91443	4.8791	4.95399	4.9073	4.87787	4.818	4.81798	4.99248	5.0074	4.758	4.70783	4.81963	4.84385	4.94846	4.82137	4.8406	4.88246	4.84949	4.96709	4.90132	4.79152	4.89821	4.94268	5.00134	4.98595	4.92284	4.83316	4.92456	4.94928	4.88408	4.85959	4.81056	4.89266	4.84954	4.91861	4.9212	4.90432	4.91326	4.89321	4.9122	4.82399	4.82247	4.78652	4.94547	4.90674	4.88505	4.84973	4.84424	4.95946	4.91436	4.84419	4.86718	4.8975	4.89788	4.90857	4.82236	4.91261	5.0999	4.81573	4.79512	4.89081	4.84433	4.85481	4.85218	4.86699	4.88918	4.83214	4.95671	4.85792	4.85344	4.9193
AT3G11000	4.75822	4.78375	4.80385	4.77602	4.7276	4.79067	4.75439	4.73133	4.79455	4.78149	4.83999	4.81003	4.93155	4.85504	4.7977	4.80867	4.78518	4.79598	4.78675	4.78905	4.77186	4.81302	4.76653	4.79281	4.74608	4.75535	4.7024	4.74678	4.75153	4.75558	4.79878	4.7908	4.78232	4.82421	4.81227	4.75922	4.77396	4.82251	4.83946	4.81896	4.78623	4.74404	4.79543	4.80969	4.81144	4.79918	4.80009	4.80808	4.76978	4.81089	4.75623	4.79731	4.7605	4.79727	4.7215	4.7678	4.80575	4.78807	4.78393	4.76222	4.79824	4.73836	4.78145	4.73983	4.761	4.75825	4.80021	4.83107	4.80162	4.79495	4.80152	4.73096	4.82715	4.7316	4.68011	4.76034	4.77757	4.78808	4.72322	4.83281	4.79273	4.84112	4.79561	4.78577	4.74003	4.80569	4.7228	4.81431	4.79866	4.7	4.75746	4.77057	4.71946	4.78104	4.82906	4.7643	4.70567	4.84062	4.83164	4.77517	4.82902	4.81734	4.78846	4.80987	4.71839	4.70808	4.78935	4.76077	4.83901	4.87842	4.80108	4.86474	4.80747	4.79875	4.79207	4.75172	4.76034	4.8145	4.81125	4.77618	4.70015	4.8095	4.81184	4.75811	4.79675	4.80381	4.78591	4.77148	4.77036	4.84081	4.77813	4.79431	4.70027	4.79901	4.77806	4.85298	4.66871	4.82444	4.71545	4.80896	4.79671	4.79141	4.87663	4.83367	4.79202	4.80216	4.80214	4.74084	4.82582	4.86775	4.8127	4.76518	4.70485	4.77561	4.74001	4.71203	4.81924	4.81549	4.79242	4.75586	4.71249	4.79406	4.7909	4.81475	4.7939	4.8145	4.75079	4.78148	4.71691	4.76218	4.75207	4.79009	4.81025	4.79312	4.75049	4.80863	4.9124	4.80028	4.87497	4.78805
AT3G11010	4.86727	4.93342	4.87395	4.87751	4.91441	4.83475	4.93344	4.90335	4.88314	5.00237	4.90518	4.90382	4.96179	4.95555	5.00362	5.0133	4.93008	4.94469	4.93372	4.83931	4.95509	4.85004	4.88701	4.96175	5.00962	4.90444	4.89737	4.87768	4.97383	4.99585	4.91877	4.8679	4.89491	4.88053	4.88027	5.04346	4.96639	4.89191	4.81466	5.02817	4.91789	5.10563	4.89681	4.95853	4.92485	4.96763	4.89803	5.00858	5.04952	4.96509	5.02248	4.91184	4.97358	5.08658	4.99243	4.92212	4.95129	4.84014	5.00554	4.9562	4.89812	4.96288	4.81535	5.08216	4.98394	4.87025	4.99338	5.08154	4.99245	4.99449	5.03397	4.87556	5.1826	5.08509	5.14189	4.85906	5.07268	5.03165	5.03435	4.95273	5.08851	4.96824	5.09699	5.00297	5.04823	4.9734	5.00531	4.91297	4.87485	4.97608	5.00562	5.02163	5.08112	4.92429	5.01131	5.01671	4.97125	5.04575	4.91525	4.92219	4.96744	4.93729	4.83491	4.91289	4.99289	5.08807	4.99851	4.93318	5.05492	4.9601	4.90186	4.90191	4.83883	4.93921	4.92514	5.09756	5.04497	4.99315	4.96941	5.15776	4.84507	4.85488	4.88446	4.79591	4.91202	5.00566	5.1178	4.83951	4.98887	5.00991	4.93394	4.98736	5.04598	4.92654	4.90121	4.96992	4.91836	4.84689	4.98223	4.88788	5.07605	4.89748	5.00845	4.84586	4.84132	4.97997	5.03435	4.96845	5.09518	5.07395	4.977	4.79939	4.95295	4.94821	4.87659	4.82667	4.86882	4.91312	4.87815	4.91236	4.84093	4.9156	4.84838	4.97342	4.84869	4.88569	4.99373	4.92529	4.83055	4.77776	4.93661	4.96641	4.88779	4.84076	4.96598	4.8185	4.94641	4.93431	4.96541	4.91198
AT3G11020	5.80189	5.82942	5.59793	5.57309	5.61547	5.73934	5.58067	5.57448	5.7585	5.8536	5.75803	5.81927	5.10682	5.02995	5.07452	5.10045	6.16831	5.02256	5.41248	5.8787	5.04163	5.71316	5.54967	5.44545	6.01859	5.98912	5.94868	5.07081	5.73183	5.10983	6.14006	5.65979	5.03418	5.01746	5.67162	4.96919	5.54664	6.35942	5.9043	4.9755	4.96865	6.27333	5.82561	5.93119	5.32968	5.14167	5.36451	4.94679	5.15372	5.34758	4.96523	5.288	5.30427	5.23934	4.93504	5.7598	5.27584	5.67036	5.00195	5.2388	5.17047	5.67866	4.95483	5.49812	4.9928	5.44515	4.93928	5.39393	5.72612	5.40312	5.47811	4.9419	5.10792	5.5223	5.45388	5.3144	4.88336	5.19899	5.06069	4.96715	5.44875	4.98454	5.28024	4.8557	5.45695	5.47354	4.85014	4.78216	5.33525	6.0754	5.71152	5.87172	5.85659	5.21471	5.52687	5.42878	5.87418	5.37808	5.87491	5.23987	4.95018	5.71859	5.34832	5.35663	5.47509	4.99857	5.49391	5.00575	4.97298	5.5915	5.743	5.52671	5.62059	5.41158	4.9788	4.93531	5.43479	5.31659	5.5662	5.22628	5.8994	5.7578	5.6519	5.38713	5.48301	5.54429	4.95743	5.4104	5.03256	5.38501	5.35077	5.46346	4.9993	5.52257	5.41725	5.74992	5.52547	4.92649	5.47187	5.97682	4.96776	6.14972	5.58398	5.55498	5.05785	5.95034	5.69766	5.58209	5.42747	5.0297	5.60428	6.14402	5.01229	5.54314	5.02572	5.57927	5.94725	5.58652	5.64745	5.71546	5.53875	5.40206	5.47995	5.06605	6.35382	6.12779	5.52165	5.59638	5.92941	5.63663	5.12788	5.71305	5.52775	6.09494	5.56315	6.41418	5.08664	5.72201	5.64121	5.06713
AT3G11030	5.25006	5.31232	5.25901	5.16019	5.24515	5.20245	5.07976	5.30694	5.20388	5.27528	5.26549	5.14394	5.285	5.08884	5.22551	5.04959	5.11945	5.54021	5.06157	5.08804	5.54428	5.31068	5.23928	5.07322	5.17001	5.19083	5.34391	5.50709	5.2385	5.41531	5.12207	5.18296	5.32653	5.39838	5.31039	5.39842	5.20023	5.26825	5.13785	5.28715	5.27234	5.19155	5.06759	5.10104	4.98801	5.10781	5.02053	5.41065	5.00564	5.20186	5.07443	5.27351	5.06215	5.06419	5.39251	5.11343	5.03639	5.24515	5.3657	5.09366	5.25194	5.25056	5.33849	5.25176	5.37017	5.45971	5.21773	5.14322	5.05273	5.19936	5.19071	5.42786	5.11288	5.00244	5.07029	4.90764	5.26281	5.00185	5.25019	5.09712	5.16867	5.35287	5.1708	5.19072	5.18652	5.07443	5.15327	5.18046	5.19888	5.14563	5.21232	5.17721	5.18763	5.03001	5.1921	5.16739	5.12332	5.21509	5.16638	5.21815	5.31556	5.24597	5.24795	5.10547	5.09385	5.41839	5.12585	5.31336	5.39352	5.27668	5.14	5.24663	5.18627	5.05301	5.5268	5.29482	5.12035	5.04551	5.14054	5.07182	5.1647	5.25257	5.32128	5.18137	5.23233	5.13617	5.37484	5.18731	5.42556	5.27763	5.148	4.90425	5.26024	5.2722	5.2463	5.14842	5.20843	5.43153	5.20994	5.26246	5.39072	5.33166	5.23239	5.2932	5.38286	5.02362	5.12071	5.36493	5.28516	5.31778	5.22821	5.01666	5.43653	5.2373	5.5768	5.39598	5.01587	5.32055	5.38239	5.31486	5.26007	5.21995	5.3777	5.45271	5.19721	5.14649	5.31316	5.311	5.31753	5.38925	5.54977	5.37739	5.37881	5.39681	5.28843	5.18774	5.44414	5.33882	5.30232	5.6001
AT3G11040	4.90729	4.84827	4.85314	4.87025	4.80877	4.82036	4.84903	4.92736	4.87116	4.73155	4.83284	4.79879	4.83176	4.78214	4.90118	4.93995	4.8291	5.01713	4.91078	4.83198	4.98875	4.92292	4.9519	4.93667	4.79263	4.77268	4.78417	5.01372	4.87456	5.07323	4.79008	4.9897	4.93292	4.92576	4.93864	4.97611	4.86852	4.93666	4.97927	4.87162	4.82325	4.7908	4.83906	4.8008	4.90404	4.79541	4.92508	4.8105	4.83694	4.83809	4.88977	4.95759	4.73118	4.8385	4.94249	4.81656	4.8619	4.83447	4.90451	4.94243	4.88747	4.85886	4.8149	4.82747	4.89134	4.75418	4.89463	4.95465	4.84866	4.76577	4.93011	4.96082	4.78693	4.73606	4.90891	4.77451	4.79542	4.78843	4.87294	4.87992	4.83832	4.86704	4.89319	4.85333	4.793	4.86468	4.82267	4.94607	4.73736	4.73252	4.88262	4.73384	4.85273	4.85895	4.87009	4.9029	4.84254	4.90122	4.78761	4.88761	4.98556	4.86712	5.03063	4.85311	4.89811	4.98722	4.81945	4.94069	4.87929	4.91393	4.89654	4.88444	4.94342	4.89263	4.90622	4.80073	4.96941	4.87494	4.87459	4.97102	4.8611	4.75346	4.84729	4.80295	4.83773	4.83807	4.98322	4.89431	4.90611	4.9153	4.90836	4.84018	4.90972	4.86902	4.84431	4.88562	4.83018	4.9629	4.93662	4.82732	4.84671	4.75528	4.88511	4.95615	4.93576	4.86402	4.73142	4.89255	4.86684	4.91831	4.93274	4.76992	4.9653	4.85467	5.01742	4.8225	4.82385	4.75547	4.90319	4.86668	4.88203	4.90232	4.877	4.91673	4.85932	4.87295	4.81799	4.92255	4.86014	4.91287	4.94786	4.86003	4.87807	4.8594	4.9333	4.81166	4.90432	4.84735	4.88051	4.87391
AT3G11050	7.59282	7.62566	7.43561	7.46321	7.53962	7.56395	7.47905	7.36655	7.30604	7.33467	7.17695	7.22069	5.48688	5.61387	5.46226	5.41815	7.3992	5.9146	7.60278	7.22086	5.298	7.56955	7.67577	7.58794	7.02547	7.0695	7.04801	5.5646	7.1542	5.45003	7.28038	7.61677	5.32538	5.67428	7.69633	5.36732	7.55488	7.18121	7.28677	5.44374	5.32324	7.20913	7.11075	7.1115	7.31419	7.44711	7.27361	5.7137	7.36262	7.0172	5.12126	7.38069	7.37093	7.26115	5.36184	7.05167	7.33555	7.25417	5.60527	7.39814	7.17752	7.16132	5.37294	7.42385	5.69563	7.43551	5.75844	7.62644	6.92995	7.55327	7.45663	5.57266	6.90041	6.62025	6.96901	7.18028	5.33355	6.79655	6.8616	5.75225	6.42784	5.20971	6.65881	7.03674	6.52754	6.52265	5.43912	5.4575	7.4281	7.3629	7.27909	7.14245	7.13593	7.28653	7.49666	7.41775	7.10029	7.3769	7.147	7.4596	5.38325	7.28091	7.37475	7.36096	7.5913	5.23849	7.17516	5.82177	5.18979	7.37182	7.39565	7.46609	7.54582	7.6145	5.5458	5.1525	7.13389	7.31703	7.54673	7.21826	7.21158	7.02565	7.43874	7.37734	7.40974	7.53345	5.53709	7.41447	5.46228	7.4545	7.59916	7.61884	5.2889	7.53074	7.44557	7.18409	7.53268	5.38331	7.18216	7.1711	5.33192	7.02323	7.2735	7.38183	5.74008	7.07074	7.26048	7.19633	7.26113	5.47286	7.38321	6.96839	5.32596	7.35487	5.37508	7.41422	7.23883	7.41913	7.39976	7.39951	7.34947	7.38145	7.45276	5.2565	6.98216	7.06696	7.26795	7.41703	7.14903	7.46711	5.42081	7.65539	7.50835	6.9584	7.58507	7.17199	5.73813	7.55341	7.55377	5.74434
AT3G11060	4.95963	5.07651	5.02448	5.08383	4.97758	4.96727	4.90344	4.98303	4.97733	5.15349	5.00409	5.1249	5.08171	5.02658	4.90552	5.13106	4.99354	4.99992	5.01238	5.02404	5.07908	5.05876	5.08671	5.11902	4.90883	5.08909	4.97539	4.93881	4.91937	4.95721	5.00413	5.04684	5.09619	5.03537	5.11167	5.06654	5.14446	5.14979	4.94688	5.1261	4.89279	4.8641	4.9994	5.0137	4.87349	4.96278	4.92239	5.01537	4.90834	4.77721	4.9676	5.04362	5.01431	4.89168	4.90768	4.85136	4.99787	5.05151	4.97869	4.86701	4.94733	5.10981	4.88337	4.9665	5.0403	4.95445	4.9227	5.05339	5.05163	5.02418	5.00879	5.03979	4.92653	4.95998	5.07504	4.85845	5.06676	4.96419	4.92579	4.72804	4.82074	4.83069	5.05128	4.8376	4.77826	5.04843	4.7908	4.8046	4.95616	4.96242	4.94479	4.97861	4.97766	5.10872	5.05103	4.98034	5.08553	5.14747	5.07029	5.00723	4.98487	4.99069	5.04641	4.9622	5.12695	4.94932	4.94301	4.90291	5.07533	5.04479	5.0384	5.09449	4.98515	4.95572	4.99914	4.87641	4.97724	5.04249	5.08993	5.11038	4.85087	4.98813	5.1353	4.95679	5.00257	5.0923	5.01201	5.12937	5.03608	4.98733	5.02187	5.11504	4.89686	5.00473	5.10292	5.07756	5.01996	4.97782	4.83218	5.01774	4.92598	5.15	4.97924	5.00868	4.93029	5.00519	4.87929	5.04453	4.99426	5.08246	5.02351	4.99583	4.91656	5.00699	4.89477	4.99481	5.03806	5.12321	5.09062	5.06779	5.05061	5.05713	5.01264	4.99295	5.07111	5.00145	5.06129	5.03385	5.00245	5.01664	4.87476	4.9259	5.1087	5.06962	5.04603	5.12417	5.0816	5.12674	5.12245	5.05117
AT3G11070	5.44797	5.41437	5.49313	5.44978	5.3989	5.38206	5.50645	5.44562	5.71442	5.71953	5.49205	5.51248	5.51412	5.58752	5.4278	5.40418	5.55174	5.58163	5.44025	5.58277	5.54047	5.42397	5.56828	5.23515	5.65659	5.75207	5.69655	5.60435	5.6041	5.64362	5.57995	5.47152	5.53614	5.51434	5.3387	5.54442	5.33746	5.6181	5.47195	5.40698	5.27255	5.25503	5.28463	5.28912	5.22019	5.19479	5.1604	5.26556	5.27922	5.18672	5.16547	5.19967	5.16552	4.93998	5.30827	5.30824	5.15692	5.30985	5.46086	5.25707	5.15985	5.3462	5.48437	5.14344	5.49294	5.30617	5.33719	5.19725	5.45364	5.23554	5.25944	5.52753	5.0676	5.20021	5.17583	5.10199	5.27992	5.13018	5.05865	5.19106	5.24656	5.14047	5.22997	5.08908	5.09398	5.07556	5.18845	5.17932	5.37883	5.4489	5.57666	5.56223	5.3822	5.2087	5.27253	5.35883	5.42208	5.35355	5.62366	5.38944	5.43419	5.41104	5.27961	5.25889	5.42044	5.52439	5.35274	5.40231	5.4301	5.48123	5.39422	5.36094	5.45541	5.3967	5.47267	5.27558	5.28187	5.18268	5.29615	5.26966	5.60454	5.62628	5.37989	5.37143	5.35759	5.31562	5.49508	5.37211	5.43839	5.38682	5.31609	5.24158	5.37533	5.23453	5.20011	5.48602	5.452	5.65825	5.3159	5.48264	5.31253	5.59231	5.3994	5.37775	5.63194	5.55503	5.30487	5.46252	5.34208	5.50363	5.39724	5.48432	5.61353	5.56863	5.69973	5.56705	5.46601	5.42623	5.42154	5.49612	5.45539	5.53662	5.58077	5.53719	5.71753	5.44539	5.4075	5.42091	5.82371	5.66523	5.74561	5.5954	5.5335	5.79829	5.55717	5.62975	5.64478	5.65099	5.54612	5.70468
AT3G11080	5.13779	5.14177	5.09833	5.23556	5.04857	5.17481	5.10539	5.17791	5.15468	5.14536	5.06309	5.18584	5.19536	5.13239	5.24147	5.23092	5.16318	5.11484	5.14817	5.17342	5.10305	5.17255	5.17415	5.13335	5.1418	5.16569	5.17964	5.0949	5.11246	5.08689	5.19586	5.24357	5.17182	5.18723	5.20643	5.09764	5.19236	5.18125	5.02182	5.09516	5.2267	5.1659	5.18942	5.15908	5.13807	5.19042	5.14709	5.11938	5.12709	5.31866	5.16685	5.19003	5.21042	5.15403	5.15616	5.3518	5.17214	5.14239	5.10934	5.1777	5.21164	5.13178	5.13888	5.1253	5.0037	5.18753	5.31436	5.15809	5.22205	5.12968	5.19871	5.11799	5.14266	5.02159	5.18009	5.15153	5.24205	5.19846	5.22076	5.13879	5.12923	5.24137	5.21462	5.17272	5.00744	4.99167	5.02705	5.24588	5.13324	5.16661	5.14479	5.06976	5.03695	5.18731	5.1707	5.17441	5.20048	5.11047	5.09552	5.24617	5.12483	5.09705	5.14314	5.17397	5.31973	5.1506	5.22789	5.15692	5.20234	5.16936	5.06902	5.15884	5.11423	5.13042	5.15732	5.13791	5.12336	5.21598	5.13059	5.11191	5.15179	5.08553	5.11847	5.2211	4.99859	5.0726	5.04816	5.16179	5.07597	5.03428	5.1262	5.18314	5.11466	5.18886	5.25017	5.18095	5.26701	5.05952	5.28768	5.02959	5.14219	5.25707	5.1173	5.21342	5.16545	5.03963	5.32688	5.12439	5.16872	5.10633	5.01543	5.16568	5.09057	5.2267	5.07465	5.12664	5.19783	5.17064	5.16969	5.25487	5.28445	5.249	5.26347	5.14867	5.21927	5.27146	5.30708	5.1243	5.20887	5.10499	5.12283	5.06472	5.16498	5.19778	5.16068	5.09647	5.081	5.17657	5.07124	5.01913
AT3G11090	4.81455	4.84719	4.7663	4.84833	4.84763	4.7058	4.76935	4.89968	4.8242	4.78392	4.72361	4.86187	5.0054	5.12893	5.20607	5.26215	4.86738	4.89214	4.88072	4.88256	4.95136	4.83452	4.95344	4.83508	4.79763	4.87394	4.72114	4.97088	4.89999	4.9324	4.88495	4.83069	5.11237	5.02346	4.90221	4.98052	4.94201	4.81245	4.97908	4.85989	4.98514	4.99843	4.82381	4.91722	4.61456	4.91032	4.94253	4.97815	4.87115	4.83589	4.91209	4.75256	4.89506	4.67332	4.96424	4.81101	4.93461	4.79827	4.87785	5.07231	4.90565	4.9484	4.92502	4.82165	4.90066	4.65232	5.06355	4.85296	4.71072	4.99181	4.96169	4.91559	4.7054	4.91535	4.93187	4.78276	4.95084	4.7728	4.7715	4.99233	5.03432	4.97747	4.80262	4.82545	4.91942	4.80074	4.75891	4.68629	4.82102	4.82644	4.90506	4.85618	4.84784	5.01384	4.89198	4.83863	4.7673	4.80717	4.90282	4.85255	5.0784	4.71146	4.86144	4.91793	4.96945	5.08679	4.7771	4.9173	4.94417	4.886	4.89665	4.84356	4.8343	4.85069	4.96487	4.90881	4.98213	4.86416	4.8224	4.78301	4.81163	4.86003	4.91752	4.86866	4.89247	4.83958	5.00641	4.92853	5.07301	4.87859	4.75994	4.88122	5.1036	4.72823	4.78226	4.92134	4.74821	4.97864	4.78913	4.80559	4.94972	4.90246	4.82058	4.86341	4.92321	4.93896	4.92105	4.92133	4.90973	4.93555	4.89212	4.80307	4.95255	4.96582	5.012	4.77392	4.88627	4.875	4.78579	4.82592	4.9249	4.84426	4.79189	4.99033	4.88036	4.82629	4.89815	4.80702	4.89898	4.73725	5.0182	4.77315	4.79532	4.83594	4.86791	4.86115	4.99509	4.86451	5.00238	4.933
AT3G11100	5.88485	5.83706	6.0015	5.90704	5.95665	6.00702	5.78623	5.849	5.68739	5.61699	5.69177	5.55457	5.1762	5.11732	5.30023	5.26231	5.7027	5.40024	5.92125	5.48728	5.24525	5.91277	5.91773	5.80389	5.64942	5.62024	5.53215	5.49104	5.47624	5.32288	5.55333	5.91686	5.32046	5.41412	5.84172	5.34843	5.89181	5.69604	5.42631	5.2387	5.22715	5.40349	5.43185	5.37988	5.65865	5.58132	5.49749	5.09403	5.50719	5.53038	4.98965	5.53248	5.30843	5.35638	5.09266	5.35964	5.51229	5.65972	5.31428	5.57871	5.57293	5.40694	5.21895	5.5607	5.25834	5.70587	5.14687	5.71253	5.33336	5.80632	5.57132	5.34383	5.32746	5.18942	5.23694	5.518	5.05767	5.47395	5.07016	5.18464	4.99498	4.96396	4.87316	5.02332	5.20022	5.13178	5.14563	4.81557	5.7478	5.50474	5.46942	5.47189	5.41795	5.42483	5.75268	5.76982	5.48731	5.66301	5.6302	5.61451	5.15577	5.38523	5.57726	5.70786	5.88287	5.35558	5.78516	5.19104	5.11738	5.87356	5.84149	5.69673	5.80715	5.72696	5.30448	5.13881	5.68153	5.6704	5.65691	5.21005	5.67595	5.44411	5.73862	5.78292	5.70355	5.72789	5.2782	5.69381	5.27038	5.63114	5.75222	5.56877	5.2164	5.57287	5.6921	5.37115	5.86881	5.32989	5.86059	5.39987	5.19902	5.65715	5.71117	5.93026	5.21482	5.41696	5.6399	5.95101	5.71605	5.2633	5.82963	5.49353	5.4147	5.93263	5.50264	6.05677	5.77755	5.94085	5.91087	5.99777	6.08726	5.89386	6.00629	5.32345	5.7029	5.48866	5.89171	5.78911	5.73098	6.05889	5.41764	6.12226	5.92354	5.68244	5.95524	5.79956	5.46162	5.95012	5.98735	5.43877
AT3G11110	4.90765	5.08377	4.8569	4.88314	4.8458	4.96958	5.1739	4.82632	4.89754	4.83727	4.76614	4.92914	4.92818	4.98754	4.87402	4.86249	4.89927	4.91763	4.82751	5.00671	4.70399	5.01548	4.96921	5.06884	4.92972	4.89205	5.0341	4.88418	4.92991	4.8602	4.90007	4.97314	4.93385	4.92949	5.01257	4.9997	4.92282	4.82561	4.93099	5.11589	4.97092	5.33566	4.97765	4.90855	4.87053	5.14762	5.06666	5.15154	4.97869	4.96542	4.81948	4.79838	4.98424	4.72779	5.09601	4.78348	5.14155	4.91563	4.94989	4.82152	4.86106	5.04725	4.99975	5.06396	5.08204	4.79125	5.09433	5.05082	4.9029	4.78889	4.935	4.88088	5.0484	5.02291	5.00866	5.04053	4.99352	4.81778	4.91968	4.7194	5.01103	4.77201	5.07834	4.95324	4.81254	5.17458	4.77623	4.86876	4.81274	5.07349	4.6327	4.72004	5.06168	5.16988	4.94498	4.95549	4.97119	5.03749	4.88342	5.03267	4.902	5.06772	5.17398	5.06876	5.05842	4.98925	4.92819	4.87464	4.94854	4.93798	4.86342	4.8511	5.00241	5.14311	4.75227	5.062	5.34149	4.95151	4.80009	4.98119	4.84238	5.07446	5.1196	4.84339	4.8532	4.86954	5.00003	5.13295	4.93808	4.92169	4.76252	4.92232	4.98899	5.0871	5.02745	4.93275	4.86429	4.77668	5.09166	4.98067	5.24634	4.9511	4.93358	5.01172	4.6775	5.11931	5.024	4.91758	5.08392	4.99846	5.09277	5.02097	4.99561	5.07607	4.99581	4.75105	5.07564	4.95164	5.0393	4.96278	4.82295	4.98061	4.96817	5.0121	5.11577	5.02048	4.91913	5.04239	4.97955	4.88281	4.86753	5.01491	4.84391	4.94617	4.86127	4.872	4.8313	5.0929	5.19228	4.96166
AT3G11120	5.52795	5.52319	5.3336	5.36537	5.5958	5.16014	5.43067	5.55731	6.19949	6.24606	5.91941	6.25423	7.24407	7.2073	6.34417	7.00674	5.76962	6.54607	5.44874	6.01671	6.39458	5.33363	5.2518	5.18919	5.8554	6.07305	6.06597	6.68912	5.8155	6.4481	5.94383	5.29979	6.53241	6.44703	5.19648	6.47971	4.99735	5.75814	5.9187	6.46429	6.27497	4.85639	5.47021	5.62829	5.40105	5.15545	5.04251	6.35104	5.14088	4.88052	6.2477	5.07308	4.98499	5.03208	6.65034	5.2669	4.99215	5.6575	6.43038	5.24508	5.03779	5.79523	6.26841	5.06899	6.72984	5.02325	6.16978	5.2572	5.58232	5.31802	5.3923	6.54467	5.40983	5.6009	5.11203	4.97467	5.88404	4.82124	5.09541	5.99232	5.56523	5.91189	4.90111	4.94255	5.15627	5.86143	5.67016	5.20526	5.44601	5.87893	5.97767	5.74041	5.17941	5.17898	5.1753	4.85162	5.85704	5.02841	6.07199	4.88177	6.66174	5.56629	5.25742	4.98682	5.0442	6.33038	5.22049	6.21156	6.26601	5.40717	5.3183	5.12864	5.20592	5.34456	6.32773	5.76485	5.06042	5.07676	5.12387	4.91488	5.81629	5.93203	5.24885	4.9784	4.98347	5.45603	6.42066	5.14919	6.53191	5.00708	5.04214	5.26767	6.2712	5.22527	5.37941	5.86698	5.36415	6.69862	5.29048	5.99892	6.03024	5.65064	4.91779	5.37928	6.6043	5.34716	5.42232	5.25361	4.81291	6.58337	5.05086	5.56326	6.44128	5.05358	6.46921	5.3292	6.43244	5.54204	5.42994	5.23356	5.07664	5.02618	5.39822	6.53791	5.351	5.17839	5.30573	5.1937	6.10435	5.35041	6.70256	5.3189	5.39156	6.10396	5.3892	5.84331	6.87564	5.55936	5.48117	6.9482
AT3G11130	4.93089	5.00312	5.08973	4.98868	5.04267	4.96059	5.07504	5.05301	5.24079	5.15782	5.17314	5.16019	5.18974	5.19	5.20278	5.11316	5.35539	5.9476	5.21031	5.30904	5.89867	5.16324	5.29058	5.187	5.36254	5.57041	5.58462	5.85431	5.3374	5.82526	5.41873	5.20911	5.76366	5.77174	5.04975	5.79509	5.19263	5.29987	5.23778	5.5533	5.37475	5.00347	5.1379	5.04585	4.97746	5.01426	5.0899	5.48973	4.99571	4.89932	5.20467	4.90664	4.88283	5.00625	5.37301	5.11061	5.07203	4.92941	5.53212	5.18996	5.02668	5.21162	5.38876	5.01261	5.51894	5.03505	5.41614	4.9829	5.25514	4.96774	4.99133	5.80661	4.90092	5.03751	5.01284	4.82246	5.15193	4.96079	4.80891	5.19549	5.01215	5.21565	5.05661	4.83545	4.99162	4.97344	5.09744	5.12753	4.99762	5.14609	5.19634	5.30331	5.14372	4.98587	5.08126	5.07396	5.27182	5.1017	5.26528	5.09998	5.54395	5.21491	4.98369	4.95998	5.1539	5.60581	5.10021	5.62196	5.48891	5.13477	5.04139	5.05712	5.01699	5.10167	5.71855	5.2015	5.04154	5.09666	5.07814	4.9546	5.198	5.37148	5.01381	5.00643	5.09158	5.13969	5.75275	5.15495	5.76319	5.05594	5.17201	4.83056	5.58625	5.01364	5.10075	5.29103	5.21982	5.84182	5.13787	5.35081	5.59111	5.43026	5.09861	5.14641	5.76466	5.29343	5.04293	5.21624	5.07805	5.59845	5.16453	5.26877	5.83388	5.18501	5.99116	5.32867	4.9342	5.19144	5.23564	5.1319	5.26741	5.31279	5.267	5.71627	5.52985	5.37376	5.15603	5.15882	5.53407	5.40139	5.85798	5.30131	5.3777	5.57058	5.40747	5.5126	5.54082	5.28029	5.1985	5.6254
AT3G11150	4.99943	5.07271	5.05368	5.22056	4.98669	5.08773	5.0111	5.20068	5.12883	5.07141	5.02305	4.98214	5.08051	5.17618	5.19444	5.10722	5.1033	5.14014	5.0891	5.10253	5.18005	5.06272	5.05116	5.05705	5.13846	5.15345	5.24364	5.17855	5.11886	5.0811	5.18157	5.03053	5.14103	5.16834	5.07092	5.20112	5.05916	5.21676	5.14864	5.20389	5.14636	5.02469	5.25705	5.13856	4.95859	5.13033	5.26582	5.10177	5.15527	5.18024	5.17259	5.13946	5.25903	5.30863	5.28226	5.20643	5.0799	5.00382	5.20445	5.14176	4.94245	5.11409	5.19116	5.04238	5.17946	4.944	5.1936	5.08351	5.10606	5.02514	5.13039	5.21656	5.01815	5.23065	5.21832	4.95549	5.19132	5.07703	5.19015	5.04521	5.33797	5.2045	4.98667	5.06849	5.02717	5.18004	5.09867	5.10591	5.18666	5.19451	4.99165	5.13497	5.18271	5.09438	5.1105	4.93867	4.98229	5.15792	5.10408	4.94035	5.1515	5.18515	5.10394	5.14284	5.00684	5.18461	5.08224	5.13797	5.20257	5.10465	5.08728	5.07568	5.09728	5.0205	5.10201	5.29839	5.26998	5.12572	5.0172	5.00273	4.98328	5.12257	5.04454	5.01576	5.11909	5.02279	5.21335	5.11244	5.15552	5.11703	5.14811	5.03207	5.22255	4.97692	4.9973	5.13905	5.00139	5.23828	5.05298	5.14452	5.10546	5.0565	5.0717	4.9924	5.17496	5.12847	5.22259	5.01877	5.08645	5.12287	5.14712	5.21773	5.22487	5.14766	5.14816	5.07864	5.13835	5.00024	5.08467	5.08612	5.00971	5.20108	5.10192	5.23499	5.15849	5.18139	5.07483	5.04692	5.28904	5.15094	5.13191	5.07688	5.09666	5.15482	5.03251	5.14649	5.1411	5.10569	5.01285	5.18608
AT3G11160	5.28721	5.25297	5.39526	5.49469	5.17599	5.21012	5.46663	5.39122	5.17063	5.20646	5.43753	5.34151	5.00396	4.81023	5.02724	4.89372	5.21381	4.99098	5.17569	5.17465	4.95723	5.18266	5.07272	5.17148	5.07993	5.21642	5.193	5.06387	5.10129	4.87264	5.22875	4.99291	4.99841	4.9133	5.16285	4.81828	5.21053	5.17275	5.26033	5.00198	4.92938	5.06594	5.22053	5.15386	5.0447	5.05217	5.10443	4.95789	5.08868	4.90958	4.9971	5.22167	4.92039	5.03424	4.95251	4.94712	5.34409	5.12754	5.00301	5.11345	5.01842	5.24806	4.99535	4.93219	4.97809	4.84109	4.96734	5.17132	5.12862	5.19231	5.18455	4.9711	5.00424	5.02704	4.92077	5.10712	4.82451	4.97727	5.02321	4.97877	5.10879	5.02402	5.1416	5.10812	5.06273	5.10984	4.79415	5.0488	5.17697	5.12317	5.2135	5.06048	4.98488	5.17042	5.20213	5.11528	5.05814	4.92299	5.13492	5.16535	4.87891	5.27515	5.15831	5.1135	5.24472	4.99438	5.29756	4.85153	5.0398	5.04631	5.20721	4.98086	5.14887	5.23503	4.95495	5.07264	5.13455	5.17413	5.18507	4.96656	5.24674	5.23233	5.12153	5.0628	5.26166	5.22244	4.9249	5.27079	4.86521	5.11886	5.09911	5.04333	5.03502	5.09053	5.11298	5.01181	5.2648	5.07455	5.26991	5.19438	5.05291	5.11123	5.2402	5.33432	5.00904	5.21208	5.03757	5.19256	5.15707	5.06087	5.08947	5.17999	5.01007	5.33193	5.02501	5.22249	5.46354	5.27421	5.32187	5.23165	5.31032	5.33021	5.27789	5.00888	5.32241	5.15789	5.24202	5.13244	5.25471	5.2462	5.01124	5.28573	5.2821	5.28268	5.23439	5.16836	5.11374	5.33298	5.11728	4.95312
AT3G11165	5.33219	5.19353	5.57475	5.45108	5.33671	5.19122	5.50718	5.59619	5.169	5.19746	5.3403	5.43748	5.0955	5.08573	5.3021	5.0517	5.21061	4.92653	5.34278	5.13544	5.0197	5.33309	5.0629	5.07232	5.22066	5.13597	5.32467	4.97884	5.21615	4.84568	5.25593	5.273	4.98722	4.94127	5.08381	4.98053	5.39415	5.25857	5.37003	4.81253	5.12084	5.25568	5.30096	5.17493	5.30691	5.09481	4.9441	4.85523	4.94136	5.1773	4.82163	5.05896	5.09543	5.02836	5.02028	5.13516	5.01804	5.29182	4.77469	5.15656	5.112	5.09744	4.90527	5.02849	4.84809	4.70675	4.92449	5.01881	5.09438	5.12884	5.31498	4.81191	4.91318	4.85767	4.63683	4.95405	5.04851	4.97245	4.89853	4.86108	5.18015	4.89066	4.96439	5.22727	4.92192	4.79165	4.99361	5.05272	5.26724	4.8788	5.09349	5.15195	4.92103	5.16699	4.83896	5.17509	5.32613	5.21148	5.08254	5.29672	5.00901	5.16688	4.94784	5.04712	5.07162	4.98229	5.1078	4.87541	4.85079	5.17154	5.22023	5.2421	5.20186	5.10027	4.68121	4.65557	5.0751	5.24244	5.18511	5.12726	5.05797	5.08627	5.19728	5.18869	4.93152	5.16875	4.8628	5.18839	4.85873	5.17466	4.98563	5.11978	4.75414	5.03632	5.18359	4.87666	5.1958	4.69459	5.31145	5.17677	5.02984	4.93447	5.20368	5.18284	4.97692	5.03597	4.89015	5.29266	5.06988	4.90479	5.16557	5.30981	4.95578	5.18935	4.97243	5.21572	5.1943	5.25832	5.09311	5.2408	5.40004	5.26838	5.31534	4.88559	5.33227	5.06372	5.10544	5.02001	5.29374	5.44327	4.84846	5.30822	5.00868	5.23644	5.30872	5.17749	4.99516	5.45674	5.31475	4.92722
AT3G11170	5.18876	5.2907	5.31671	5.28128	5.33194	5.29972	5.22737	5.30082	5.33698	5.32897	5.47502	5.47368	6.0215	5.74943	6.06121	5.97624	5.47719	6.39061	5.30049	5.35816	6.39154	5.29727	5.15209	5.25819	5.42881	5.64925	5.48573	6.43421	5.5263	6.43514	5.43946	5.36805	6.42485	6.38739	5.29374	6.40678	5.28082	5.45692	5.51474	6.27546	6.32407	5.51123	5.5343	5.66238	5.25224	5.38256	5.2351	6.32327	5.34976	5.51321	6.26539	5.34493	5.35532	5.39984	6.17677	5.45688	5.2066	5.50914	6.37144	5.38762	5.23923	5.47044	6.32009	5.29212	6.35444	5.31063	6.31068	5.29243	5.51974	5.40308	5.34614	6.40562	5.47814	5.38309	5.36888	5.29249	5.76334	5.33275	5.09029	6.12699	5.53245	5.86154	5.53544	5.22177	5.52426	5.56123	6.10051	5.98939	5.35281	5.40341	5.53269	5.48932	5.38584	5.26517	5.25474	5.36678	5.57053	5.33522	5.51311	5.34159	6.36989	5.41566	5.41634	5.34189	5.28411	6.35796	5.45274	6.21411	6.33645	5.4683	5.3343	5.39895	5.40276	5.44721	6.38776	6.16341	5.44968	5.39922	5.41686	5.31958	5.6245	5.69712	5.42405	5.42521	5.47144	5.54405	6.27533	5.40353	6.44089	5.30101	5.3664	5.40563	6.41025	5.39499	5.26604	5.55128	5.39109	6.37725	5.47397	5.37134	6.16844	5.55071	5.54381	5.28763	6.35907	5.44372	5.40814	5.22394	5.27489	6.28428	5.37321	5.50582	6.53981	5.35139	6.58125	5.34265	5.44784	5.27051	5.43264	5.31644	5.42519	5.40766	5.39338	6.43161	5.68873	5.45502	5.4128	5.446	5.60309	5.38875	6.41879	5.43694	5.31708	5.6653	5.32683	5.43576	6.398	5.36454	5.27111	6.38903
AT3G11180	4.68147	4.68162	4.70223	4.75769	4.73031	4.79862	4.69059	4.7572	4.66418	4.6469	4.76193	4.5553	4.60289	4.68281	4.55636	4.65599	4.65425	4.64383	4.64499	4.74851	4.63154	4.64432	4.67811	4.62652	4.7087	4.65959	4.66525	4.69463	4.67801	4.62756	4.73439	4.66357	4.59111	4.60152	4.74204	4.61694	4.60187	4.68985	4.7277	4.65699	4.66036	4.65948	4.67648	4.61255	4.61629	4.70052	4.67587	4.68097	4.67144	4.80404	4.65848	4.73668	4.74326	4.64048	4.59533	4.68293	4.68251	4.67333	4.66093	4.76483	4.74008	4.65268	4.6216	4.76525	4.69937	4.56055	4.64253	4.61801	4.64926	4.57561	4.68334	4.6121	4.80459	4.67813	4.74636	4.82751	4.8514	4.75847	4.68836	4.78014	4.69144	4.74402	4.78255	4.83405	4.75021	4.78662	4.73226	4.75872	4.65868	4.80639	4.7519	4.80135	4.66545	4.69112	4.67036	4.71618	4.6705	4.57144	4.65224	4.63237	4.59998	4.75127	4.62471	4.63808	4.70319	4.70854	4.78898	4.79916	4.6382	4.58968	4.61813	4.60361	4.6314	4.6463	4.64383	4.75711	4.63147	4.69051	4.6212	4.66094	4.65448	4.63143	4.67601	4.67446	4.70677	4.6959	4.62678	4.7016	4.6472	4.62497	4.65177	4.6697	4.64884	4.6704	4.74909	4.62937	4.57275	4.66583	4.63491	4.67971	4.70527	4.62854	4.64141	4.72168	4.5862	4.60692	4.7103	4.61312	4.60619	4.67514	4.61813	4.5725	4.65019	4.73152	4.58739	4.69757	4.68902	4.74105	4.65827	4.63115	4.63544	4.69429	4.60061	4.60174	4.64391	4.67564	4.62112	4.5859	4.63548	4.71003	4.61405	4.68566	4.62613	4.59545	4.61651	4.62352	4.56579	4.78532	4.61783	4.7111
AT3G11200	5.86406	5.88033	5.84926	5.83627	5.91522	5.90311	5.8634	5.86004	6.24368	6.1966	6.24803	6.14176	6.44221	6.51178	6.40487	6.48226	6.14358	6.3197	5.90022	6.02492	6.09174	5.82749	5.76395	5.72951	6.0444	6.13624	6.18747	6.273	6.15147	6.22789	6.07154	5.87535	6.23347	6.23692	5.74428	6.20017	5.85393	6.04206	6.00797	6.10042	5.96974	5.87227	5.84138	5.87107	5.5312	5.58197	5.43244	5.99152	5.41499	5.43935	5.69147	5.47684	5.76631	5.44439	5.98085	5.6722	5.58515	5.66162	6.0662	5.68935	5.45944	5.98568	6.24125	5.57801	6.19301	5.69133	5.86397	5.58305	5.86058	5.72628	5.53604	6.20313	5.12274	5.57195	5.46765	5.52586	5.59315	5.37796	5.1359	5.58675	5.72762	5.72088	5.55694	5.44508	5.46877	5.64515	5.7711	5.67554	5.57158	6.01012	5.94913	5.86237	6.06781	5.64053	5.69734	5.78097	5.9671	5.7265	6.11412	5.61316	6.1788	5.98949	5.6703	5.5769	5.74249	6.02499	5.68342	5.99694	5.862	5.88668	5.74314	5.71726	5.83121	5.78662	6.1056	5.79433	5.68739	5.66519	5.69403	5.33092	6.07629	6.13959	5.80295	5.67218	5.61438	5.71087	6.13148	5.70515	6.25299	5.57567	5.74235	5.62224	6.03603	5.63986	5.84494	6.07011	5.78811	6.20933	5.78193	6.00977	6.03533	6.09109	5.60764	5.75049	6.16572	6.14336	5.67252	5.74642	5.68193	6.1277	5.6745	6.19733	6.26535	5.94441	6.35595	5.91413	6.13125	5.88859	5.8521	5.77531	5.86953	5.72843	5.86774	6.24733	6.19859	6.09983	5.73243	5.85549	6.20915	5.87755	6.37317	5.89729	5.86631	6.19097	5.91752	6.18661	6.37491	5.92461	5.90007	6.43769
AT3G11210	5.03714	5.09311	4.90048	4.90909	5.18226	5.09363	4.94608	4.95437	4.99641	5.01755	4.9302	4.94028	5.51374	5.38204	5.30606	5.23029	5.09584	5.74084	4.92354	4.95336	5.51541	5.09408	5.01716	4.98981	4.99075	4.89727	4.88409	5.71179	4.87816	5.55568	4.90909	5.13728	5.42135	5.51972	5.05393	5.51605	4.95308	4.92623	4.95153	5.4112	5.39858	4.98431	4.89924	5.04081	4.9154	5.01766	4.96716	5.42073	5.0149	5.00839	5.36315	5.221	5.28573	5.02958	5.48258	4.96553	5.04237	4.98442	5.39829	5.05864	5.01887	4.96268	5.52349	5.15994	5.52339	5.02057	5.28761	5.05781	4.95441	5.00967	5.04087	5.65902	5.03732	5.0848	5.03114	5.0829	5.21178	5.06255	5.004	5.32811	4.98227	5.24311	4.92244	5.08807	4.93325	4.91301	5.17952	5.28268	5.06603	5.02888	5.01994	4.95165	5.04165	5.07491	5.12459	4.9848	4.8793	5.10617	5.05663	4.92741	5.53605	5.04998	5.02191	5.09427	5.02576	5.40617	5.16989	5.62075	5.44678	5.16446	5.10603	5.06576	5.02657	5.01887	5.5026	5.33893	5.01954	5.03841	5.05522	5.01969	5.07898	4.99962	5.01652	5.09986	5.00352	4.9628	5.57797	5.01337	5.65564	5.0194	5.02162	5.21476	5.4663	5.01006	5.0714	4.95991	4.92317	5.60253	5.17038	5.00611	5.4786	5.01423	5.04968	4.92834	5.55069	5.02971	5.15862	5.1031	5.06132	5.60081	5.02696	5.04647	5.54392	4.96086	5.86616	4.93923	4.921	4.93372	4.94085	5.03613	4.96244	4.99454	4.95857	5.68084	4.92422	4.91672	5.03291	5.16757	5.08957	5.00573	5.71857	5.05882	4.90565	4.86107	4.8888	4.90271	5.49546	5.01401	5.01824	5.73104
AT3G11220	4.99973	4.97131	5.06359	4.95844	4.98763	5.05427	5.00007	5.02051	5.20854	5.16664	5.12561	5.01717	5.01768	4.92438	4.91334	4.86432	5.2016	5.08662	5.05818	5.18602	5.05329	5.11641	5.01158	5.06344	5.15808	5.33631	5.33372	5.03473	5.14149	5.10569	5.15327	5.06643	5.0388	5.09246	5.00192	5.08348	5.00555	5.16251	5.1951	5.01397	5.02359	5.09893	5.01513	5.02679	5.03513	5.02188	4.93901	4.96462	4.9305	4.89549	4.99109	5.07769	4.95798	4.94678	4.98088	5.06553	4.99582	5.01674	5.07379	4.84228	4.90947	5.1094	4.97469	4.95155	4.97751	4.96416	4.92486	4.80919	5.18087	5.01649	4.99332	5.06213	4.99731	4.97239	5.1156	4.92204	4.96553	4.97881	4.9028	4.96628	5.06784	4.96639	4.97781	4.95203	4.96974	4.828	4.96293	4.86674	5.06359	5.08367	5.15096	5.14406	5.0915	4.98546	4.99423	5.02412	5.10551	4.89411	5.21156	5.07706	5.06691	5.07705	4.98241	4.95793	5.01811	5.00687	5.10578	4.95416	4.99859	5.12615	5.05069	5.04637	5.02693	4.98919	5.0896	4.88814	4.96868	4.95167	4.97734	4.88026	5.19771	5.24737	4.93752	5.0146	5.03336	5.04451	5.05667	5.02004	5.07826	5.05323	4.99667	4.8473	5.03862	4.97992	5.07535	5.13056	5.13203	5.09413	5.12124	5.1499	4.92718	5.32846	5.08539	5.08796	5.03641	5.16181	5.01769	5.08791	4.9312	5.01134	5.05755	5.16979	5.082	5.09816	5.06536	5.02633	5.05924	5.10419	5.12299	5.12541	5.07886	5.10018	5.11034	5.04283	5.24225	5.11742	5.07704	5.01469	5.2674	5.15294	5.0736	5.11194	5.04405	5.25776	5.09077	5.18848	5.05458	5.05983	5.00854	5.02752
AT3G11230	5.42704	5.406	5.17905	5.24603	5.28287	5.37984	5.29399	5.31091	5.20376	5.2189	5.16162	5.29378	5.64629	5.66357	5.48833	5.55394	5.08706	5.33473	5.24639	5.18389	5.32805	5.22944	5.10289	5.12769	5.20312	5.15036	5.13719	5.31513	5.2079	5.19976	5.06072	5.05088	5.25048	5.37655	5.11734	5.27613	5.06044	5.17428	5.0412	5.05772	5.13984	5.08261	4.89802	5.01277	5.09299	5.00788	5.14452	5.11086	5.16168	5.04728	4.87074	4.84065	5.0279	5.18604	5.2112	4.82494	4.96739	4.999	5.19158	4.97822	5.06075	4.98136	5.03387	5.04729	5.19818	4.94223	5.08523	5.06009	5.07045	5.13351	5.11264	5.16768	4.82113	5.09101	4.94661	4.91701	4.96762	4.88467	4.89406	5.08582	4.97899	4.98912	4.87857	4.97893	4.87768	4.89643	4.94252	5.11778	5.21542	4.9331	5.16009	5.12636	4.98452	5.06688	5.02934	5.06157	4.9977	5.06405	4.9926	5.19555	5.23233	5.09894	5.13472	4.96512	5.12068	5.19677	4.98857	5.10702	5.17011	5.18419	5.03418	5.00349	5.03372	5.10369	5.17941	5.00014	4.97128	5.0219	5.01846	4.97483	5.07848	4.93425	5.17757	5.14698	5.11142	5.28713	5.20649	5.10284	5.17773	5.27471	5.13144	5.094	5.22539	5.08221	5.1792	5.01824	5.17558	5.17881	5.05961	4.97359	5.19576	4.9923	5.00316	4.97509	5.26827	5.13043	5.11272	5.10786	5.09701	5.17164	5.07059	4.98089	5.32957	5.13162	5.40256	5.27637	5.29942	5.2684	5.18689	5.18361	5.15095	5.05576	5.24374	5.30642	5.33896	5.05492	5.05333	5.17709	5.17124	5.25495	5.28196	5.07231	5.26604	5.19926	5.25837	5.24225	5.36143	5.31484	5.1975	5.31475
AT3G11240	4.99476	5.07057	5.00477	5.0508	5.0929	5.02832	4.97413	5.02233	5.06055	5.10761	4.95771	5.07189	5.05476	5.02016	5.05581	5.05452	5.09258	5.05091	5.02646	5.1047	5.07764	5.01568	5.11345	4.95269	5.08437	5.08814	5.06194	5.13049	5.03777	5.05588	5.02605	5.1191	5.1103	5.05921	5.00561	5.01097	5.03034	5.02459	5.03648	5.10377	5.07955	4.95317	5.02084	5.00267	5.01964	4.96266	5.01538	5.08086	4.99383	4.90605	5.10957	5.02474	4.96815	4.96055	5.02231	5.09875	4.95298	4.93029	5.02303	4.88332	4.92781	5.10438	5.07524	4.99753	5.09687	4.99962	5.03661	4.95309	4.97242	5.04228	4.95166	5.14257	5.00173	5.0514	4.9933	4.99286	5.02937	5.01094	5.00501	4.94893	5.0765	5.18843	4.98934	4.96242	5.02381	4.97199	5.00358	5.00708	5.02288	5.06696	5.03338	5.1158	4.99714	4.98111	5.0213	5.08552	5.08443	5.03961	5.08335	4.92432	5.08222	5.00882	4.96174	5.0052	5.00398	5.11801	5.15931	5.07596	5.09873	5.04028	5.04664	5.17444	5.06679	5.02175	5.09914	5.0818	5.10197	4.97439	5.01142	5.00753	5.02405	5.02604	4.98537	5.05616	4.97685	5.00247	5.08797	4.97017	5.11805	5.07664	5.03661	4.9028	5.0763	4.98697	5.02883	5.04554	5.00098	5.14017	5.08006	5.01847	5.05857	5.15141	5.03449	4.96348	5.0337	4.95115	5.06693	5.02963	5.09036	5.01639	5.08997	5.01689	5.05288	4.95251	5.1318	4.93989	4.97995	5.07718	5.04354	5.09982	5.03267	5.07079	4.97718	5.07934	5.07603	5.00643	5.14332	5.06531	5.10822	5.07934	5.10764	5.11412	4.89701	5.05333	4.96306	5.02477	5.00705	5.06191	4.9735	5.15305
AT3G11250	5.60209	5.64157	5.70014	5.6337	5.44092	5.41636	5.71763	5.58789	6.33119	6.2941	6.17569	6.17277	6.51459	6.69204	6.45938	6.4816	6.11264	6.65547	5.57704	6.12826	6.59692	5.69324	5.54633	5.44311	6.26904	6.61301	6.48558	6.52042	6.32059	6.50619	6.24562	5.45088	6.5059	6.6021	5.51898	6.53728	5.2563	6.29914	6.07424	6.15777	6.39804	5.29586	5.81478	5.89344	5.3048	5.22078	5.24191	6.20544	5.05009	4.96963	5.89045	4.95104	4.90311	5.01812	6.39165	5.57102	5.19557	5.42402	6.41078	5.2654	4.95463	6.27196	6.37064	5.10267	6.38661	5.32135	6.06342	5.08122	6.19378	5.20155	5.32987	6.55162	4.81061	5.40572	5.13431	5.06781	5.35967	4.97966	4.99161	5.4723	5.4278	5.4073	5.50077	4.98782	5.1585	5.55941	5.41251	5.52599	5.35445	6.06754	6.25168	5.99862	5.52385	5.08617	5.29013	5.23251	6.17518	5.1375	6.30343	5.38875	6.34947	6.18936	5.07519	5.17371	5.37508	6.39366	5.43255	6.15827	6.26062	5.48705	5.55213	5.37496	5.38298	5.45596	6.34197	5.75753	5.38184	5.18462	5.31925	4.90075	6.16776	6.34411	5.57909	5.424	5.44068	5.67834	6.36364	5.35205	6.38331	5.24112	5.17679	5.39042	6.35776	5.27061	5.33239	6.40415	5.66533	6.57725	5.42862	6.20986	6.2292	6.31031	5.29165	5.46815	6.63825	5.96182	5.27192	5.41875	5.15761	6.3495	5.36029	5.95964	6.63322	5.70188	6.70193	5.69759	6.38404	5.71475	5.65939	5.63928	5.80817	5.67229	5.76547	6.51985	6.46693	5.88489	5.57229	5.46348	6.49639	5.88901	6.66155	5.69361	5.62094	6.58139	5.87837	6.3849	6.84162	5.8383	5.69899	6.76091
AT3G11260	4.67236	4.79424	4.87785	4.6779	4.77383	4.70989	4.68012	4.54499	4.89384	4.6208	4.68506	4.77338	4.76723	4.69006	4.85809	4.84579	4.68528	4.70437	4.64371	4.77846	4.75328	4.6699	4.70865	4.76545	4.62599	4.65484	4.66944	4.79222	4.68243	4.83972	4.78113	4.70021	4.66278	4.75655	4.72589	4.71128	4.79805	4.83047	4.86585	4.78038	4.68908	4.60843	4.60016	4.7458	4.99547	4.92963	5.01694	4.80591	4.77638	4.83714	4.76129	4.81441	4.68147	4.77263	4.71568	4.81465	4.94416	4.57615	4.70731	4.66034	4.92626	4.58209	4.75945	4.63716	4.82132	4.79694	4.74946	4.73195	4.66897	4.68894	4.66125	4.69773	4.88591	4.8527	4.66521	4.8164	4.78121	4.80748	4.86304	4.91461	4.83456	4.82346	4.56594	4.99641	4.70465	4.69427	4.84779	4.47583	4.73863	4.61038	4.91004	4.87172	4.88635	4.89546	4.65997	4.89335	4.76562	4.77296	4.70495	4.82416	4.72542	4.65816	4.91375	4.75317	4.83207	4.65328	4.60735	4.7429	4.7076	4.71004	4.63448	4.69165	4.68012	4.59794	4.8159	4.67347	4.78539	4.66239	4.78378	4.73369	4.71955	4.53065	4.69576	4.92503	4.8109	4.75913	4.75466	4.80813	4.78006	4.70002	4.87775	4.80099	4.70899	4.79819	4.74732	4.79176	4.63373	4.7466	4.71736	4.74116	4.62799	4.68945	4.83054	4.85076	4.69517	4.87295	4.744	4.7688	4.65692	4.77987	4.81641	4.69522	4.81388	4.68461	4.73273	4.75884	4.85142	4.7404	4.85643	4.706	4.73117	4.7861	4.69621	4.78339	4.601	4.80215	4.73359	4.66899	4.72533	4.65447	4.75569	4.70585	4.73797	4.69536	4.74841	4.61482	4.80035	4.7127	4.66078	4.64266
AT3G11270	5.79047	5.73979	5.75127	5.74416	5.91345	5.79052	5.7738	5.76187	6.85759	6.82578	6.55411	6.69932	6.02109	5.87197	6.14558	6.07031	7.0021	6.0849	5.85044	6.91996	6.20468	5.83267	5.79167	5.86861	6.93856	7.49122	7.28649	6.20286	6.97741	6.11805	7.18826	5.86386	6.21814	6.13115	5.56918	6.14603	5.78219	7.36844	7.26987	5.89645	6.06349	6.60773	7.10963	6.96789	5.58736	5.61581	5.37519	6.06363	5.66737	5.39821	5.88761	5.46251	5.46247	5.65757	6.07261	6.79242	5.60726	5.61216	6.17772	5.56757	5.51996	7.18828	6.36371	5.60269	6.22889	5.47371	6.05848	5.56752	7.33539	5.67139	5.74829	6.2189	5.28926	6.55605	6.08692	5.37688	5.48096	5.04987	5.32914	5.60665	6.46905	5.48211	6.37011	5.33954	6.47038	6.99412	5.56147	5.45898	5.64366	7.00185	6.89819	7.04074	7.05108	5.47457	5.55082	5.74756	7.33318	5.53017	7.10999	5.77005	6.24006	7.27161	5.73688	5.59571	5.72444	6.04679	5.59135	5.97337	6.09057	5.77177	5.65709	5.6704	5.66601	5.70163	5.97382	5.76195	5.7549	5.69009	5.75351	5.52504	6.87115	7.21275	5.91148	5.60539	5.73474	5.80181	5.9494	5.76846	6.15501	5.64785	5.93303	5.52004	6.06304	5.56656	5.60848	7.16765	5.95484	6.32912	5.6139	7.06021	5.99874	7.30525	5.72302	5.80953	6.27905	6.90877	5.55922	5.70768	5.42374	6.1418	5.60208	6.98918	6.16443	5.86443	6.08846	6.00227	6.62948	6.038	5.9306	5.77647	5.95552	5.86642	5.98627	6.18171	7.49244	7.2171	5.67581	5.86679	6.9445	5.86976	6.18766	5.84094	5.92899	7.24498	5.85981	7.28339	6.19592	5.89681	5.91344	6.17366
AT3G11280	4.90074	4.90165	5.03851	4.89277	4.88491	5.09874	4.9317	5.02013	5.05487	5.01045	5.07356	5.0137	5.50161	5.40978	5.38312	5.42128	4.9341	5.18989	5.00177	5.09562	5.11444	5.12548	5.01163	4.9984	4.9342	5.00015	5.01543	5.33159	4.98137	5.12482	5.02541	4.9451	5.18496	5.2458	4.99967	5.13258	5.0856	4.99787	5.02165	5.21044	5.19866	4.89316	4.95595	4.90917	5.09249	4.95876	5.00068	5.12596	4.93896	5.13168	5.14965	4.89487	5.03869	5.0991	4.97561	5.07858	5.13197	5.00077	5.08939	4.92453	5.13252	5.02088	5.09271	4.91914	5.07988	5.03089	5.05421	4.93829	4.90844	4.92153	5.03482	5.19135	4.96803	4.89666	5.01327	5.18192	5.13431	5.03535	4.99374	5.16542	4.99845	5.21016	5.04271	4.99587	4.89526	4.96693	5.19838	5.03429	4.86825	5.00582	4.96507	5.10052	5.01553	5.12838	4.94961	5.04905	5.15107	5.06262	4.95963	4.96823	5.16507	5.01348	5.09559	5.03759	4.96653	5.10668	5.01673	5.22712	5.22267	4.98807	4.9092	5.03998	4.97953	5.12202	5.19697	5.1253	5.07368	4.99015	4.94888	5.07008	5.02251	5.02275	5.01818	5.03054	5.03974	4.92363	5.13522	5.05922	5.25405	5.12777	5.03298	5.05902	5.13516	5.0703	5.08234	5.01336	4.88908	5.12382	4.93232	4.88155	5.17342	4.98257	5.0344	5.0026	5.0978	5.05361	5.06398	5.00015	4.88463	5.16636	5.08019	4.97703	5.25598	5.07491	5.47262	4.97127	4.94149	4.95136	5.01449	5.04874	4.95917	5.03114	5.0208	5.31593	4.88159	5.06208	4.9786	5.00227	4.99044	5.02738	5.23953	4.92754	5.06504	5.098	5.04072	5.02002	5.12987	4.98602	5.02947	5.24507
AT3G11290	5.57164	5.49273	5.42863	5.49873	5.52931	5.48178	5.53439	5.35094	5.4055	5.48426	5.34033	5.39501	5.26367	5.19548	5.44817	5.24602	5.43501	5.33846	5.46652	5.42513	5.29774	5.452	5.50892	5.3618	5.47319	5.59137	5.55567	5.3647	5.45443	5.32909	5.49353	5.43595	5.28854	5.29468	5.4212	5.32345	5.40824	5.47945	5.33284	5.28495	5.18656	5.2865	5.31248	5.35857	5.27881	5.20896	5.28316	5.18577	5.30595	5.22836	5.12816	5.34684	5.21694	5.18136	5.17868	5.26931	5.35516	5.3967	5.25681	5.43082	5.31466	5.37901	5.36958	5.30588	5.25706	5.29235	5.20262	5.21436	5.45675	5.3108	5.38629	5.33194	5.13973	5.12957	5.09902	5.17193	5.09156	5.13965	5.2068	5.19198	5.0605	5.05685	5.26678	5.25949	5.4103	5.17592	4.93459	5.0011	5.36443	5.42365	5.48026	5.37577	5.38134	5.11502	5.32336	5.38948	5.49462	5.34895	5.48608	5.49202	5.22699	5.27329	5.2455	5.26163	5.39031	5.27034	5.34655	5.16514	5.20224	5.43579	5.37588	5.43334	5.33777	5.35789	5.26392	5.12719	5.32147	5.30096	5.31014	5.14948	5.40795	5.44898	5.43403	5.22574	5.32293	5.31419	5.25042	5.37141	5.32943	5.25699	5.40418	5.45577	5.22514	5.30125	5.35228	5.54607	5.50905	5.32368	5.48307	5.54048	5.22521	5.54201	5.29662	5.45893	5.3101	5.36365	5.33681	5.3956	5.39271	5.25824	5.37351	5.48706	5.40288	5.60048	5.46435	5.50758	5.59209	5.49106	5.53413	5.48489	5.52222	5.4044	5.57431	5.30941	5.52721	5.37954	5.40434	5.40067	5.54774	5.48359	5.31722	5.49054	5.37449	5.5676	5.6151	5.5826	5.35699	5.47415	5.50518	5.45397
AT3G11300	4.85161	4.59321	4.74329	4.6628	4.74459	4.85194	4.68461	4.64642	4.73461	4.78318	4.72717	4.69008	4.74191	4.53528	4.59107	4.58028	4.6869	4.61818	4.60823	4.62763	4.66601	4.7426	4.71136	4.7774	4.7032	4.65961	4.64664	4.64557	4.54919	4.69412	4.8581	4.71048	4.61637	4.72073	4.70452	4.46901	4.63418	4.71085	4.94825	4.61761	4.53945	4.7061	4.69147	4.57267	4.79919	4.72291	4.71478	4.7371	4.58777	4.86182	4.65607	4.64846	4.56182	4.4726	4.72888	4.72339	4.72817	4.81167	4.61812	4.74463	4.60322	4.7895	4.54962	4.63556	4.55951	4.67335	4.68605	4.65799	4.72754	4.67649	4.57654	4.51848	4.69094	4.62674	4.53088	4.56503	4.66191	4.80951	4.68028	4.8294	4.58058	4.81698	4.94398	4.58897	4.84031	4.52078	4.53185	4.68842	4.63039	4.80588	4.62612	4.67128	4.84316	4.94698	4.85317	4.67582	4.65289	4.60434	4.65346	4.84048	4.66945	4.67852	4.67572	4.57549	4.74267	4.84539	4.71151	4.76577	4.77025	4.77383	4.74063	4.67183	4.81932	4.62948	4.63914	4.54273	4.48393	4.63593	4.75469	4.73374	4.70237	4.68293	4.56701	4.56115	4.82905	4.7165	4.55896	4.64694	4.68321	4.68559	4.82772	4.6369	4.67597	4.80933	4.66047	4.77705	4.80403	4.81526	4.73871	4.53895	4.56411	4.73667	4.91346	4.7497	4.63328	4.74761	4.60207	4.64343	4.66354	4.68428	4.81222	4.6696	4.66646	4.73027	4.71447	4.56177	4.73639	4.51783	4.69449	4.48373	4.54426	4.60292	4.56096	4.69309	4.7873	4.75264	4.79967	4.75249	4.84503	4.70294	4.60128	4.79539	4.74334	4.61509	4.65146	4.83578	4.63507	4.83607	4.85454	4.66586
AT3G11310	4.72482	4.88413	4.93478	4.78069	4.80814	4.84579	4.72641	4.75823	4.75135	4.79999	4.69738	4.8245	4.78927	4.6686	4.75318	4.71766	4.65724	4.68905	4.7841	4.78473	4.82859	4.86418	4.76902	4.82389	4.70766	4.76992	4.76569	4.79745	4.84551	4.82214	4.75977	4.79107	4.72074	4.71171	4.82983	4.7743	4.72867	4.71034	4.88974	4.767	4.87276	4.8594	4.83067	4.8109	4.88791	4.84052	4.85465	4.69012	4.81969	4.85895	4.77151	4.91029	4.77108	4.76745	4.75411	4.86249	4.69742	4.74666	4.76992	4.79066	4.82851	4.75656	4.64481	4.7665	4.73065	4.80097	4.74799	4.85538	4.75672	4.79651	4.75808	4.75398	4.90728	4.83937	4.84886	4.82193	4.76937	4.79348	4.8647	4.82009	4.86692	4.88631	4.76326	4.73251	4.90109	4.83417	4.96374	4.80854	4.88506	4.87928	4.85278	4.83162	4.79929	4.77122	4.75021	4.72188	4.6363	4.82692	4.86007	4.73161	4.61179	4.77573	4.8391	4.88759	4.86775	4.81496	4.79309	4.68501	4.80457	4.78066	4.87208	4.74998	4.87147	4.7671	4.6644	4.73443	4.91784	4.85481	4.83093	4.87331	4.98713	4.8014	4.85783	4.87444	4.85015	4.70481	4.73094	4.8716	4.71808	4.81337	4.82261	4.70647	4.80413	4.84395	4.81455	4.8235	4.79183	4.66133	4.82922	4.70884	4.72633	4.69533	4.88266	4.8979	4.81544	4.67541	4.80435	4.79553	4.85427	4.77054	4.79122	4.74458	4.77424	4.76198	4.74336	4.77419	4.74274	4.8296	4.78272	4.79524	4.65817	4.79793	4.84175	4.78242	4.70099	4.70682	4.83097	4.75186	4.72036	4.86233	4.83343	4.72847	4.76495	4.79065	4.84499	4.76656	4.7138	4.87182	4.80548	4.80859
AT3G11320	5.03567	5.04528	4.99985	4.82273	5.01793	4.99528	4.96481	5.05567	5.14603	5.20788	5.21501	5.05639	5.63751	5.74979	5.56136	5.47494	5.18927	5.91887	5.0267	5.11371	5.72966	5.09085	4.93833	4.99731	5.11104	5.2637	5.27279	5.85201	5.18759	5.9038	5.12488	4.9771	5.66577	5.71438	4.99625	5.75088	5.0767	5.18433	5.15327	5.7223	5.55112	5.16842	5.03201	4.97232	5.03646	5.0215	5.0527	5.57768	4.93241	5.01216	5.4606	5.04487	4.94445	5.06827	5.51666	5.01643	5.00382	4.95097	5.48367	4.91042	4.81157	5.02738	5.66215	4.86414	5.7546	4.95554	5.48278	5.11303	5.24613	5.08566	4.99837	5.76297	5.04415	5.01905	4.90686	5.09778	5.49054	5.06532	4.74747	5.48697	4.91942	5.18681	5.08028	5.17175	5.10035	5.00782	5.44391	5.204	5.06358	5.01986	5.23649	5.01178	5.0221	4.93756	5.01308	5.01252	5.14538	5.10274	5.12743	4.97234	5.66607	5.19604	4.93803	5.09764	4.98903	5.47378	4.92868	5.57019	5.44907	4.99705	4.98501	4.95409	4.93368	4.92234	5.72702	5.46392	4.87221	4.77046	4.9643	4.95697	5.1725	5.00095	5.1361	4.95269	4.94667	4.97604	5.57034	5.14424	5.5419	4.86181	4.94797	4.88999	5.60412	5.07074	5.0223	5.00742	5.14624	5.78863	5.0251	5.13259	5.58244	5.11441	4.94367	4.99699	5.55295	5.07528	4.98385	4.96813	5.04617	5.50995	5.00029	5.23952	5.64856	5.04118	5.83017	5.04302	5.10574	5.00481	5.04944	5.01061	4.94538	4.90793	4.97804	5.6922	5.13769	5.11418	5.00268	4.98433	5.26069	5.04311	5.84892	5.04374	5.07337	5.25708	5.05126	5.20662	5.7168	5.01703	4.93037	5.79631
AT3G11325	4.97189	5.07435	5.03214	4.95366	4.95964	5.05117	5.10939	4.9874	5.07587	5.03912	5.0008	4.95222	5.06553	4.89783	4.99574	4.94597	5.07186	4.98165	5.06708	5.0877	4.99514	4.93932	5.07709	5.13729	5.01529	4.89041	4.93885	4.88102	5.127	4.92524	5.12185	5.05451	4.98417	4.975	5.10239	4.89697	5.10413	5.15563	5.11761	4.92519	5.05232	5.21033	5.00492	4.84382	4.97395	5.17881	5.13275	5.01667	4.9342	4.85883	4.94778	4.99923	5.1751	5.17604	5.0834	5.09742	4.98169	4.97642	4.96471	5.06086	5.10748	5.20735	4.92578	4.98813	5.00417	5.15455	4.97896	5.1386	5.04349	5.14955	5.09065	5.00146	4.85517	5.03083	5.0112	4.9997	5.01986	5.02774	5.02065	4.93666	5.02644	4.88336	5.19121	5.1711	4.85193	4.8377	5.03459	4.90647	4.93013	5.02991	5.04534	4.94164	5.09505	5.11591	5.07751	5.05672	5.01943	5.12667	5.00909	5.16436	5.05145	5.01602	5.1295	4.99032	5.12017	5.06494	4.97428	5.07987	4.93325	5.16765	5.04431	5.04496	5.21343	5.18002	4.97649	5.04425	5.12425	5.06365	5.00143	5.16296	5.05161	4.9124	5.06089	5.00529	5.05778	4.98629	5.01845	5.09546	5.00081	5.14441	5.00053	5.11992	4.99738	5.0339	5.0491	5.0672	4.95746	4.99325	4.9608	5.08221	4.9124	4.92921	5.09147	5.11141	5.01068	4.9943	4.97806	5.04463	5.05084	4.95375	5.17598	5.11021	4.98884	5.1562	4.90494	5.02961	5.04726	5.05429	5.04467	4.96409	4.9307	5.0743	4.98788	4.94671	5.10124	5.03506	4.97895	4.93514	4.94199	5.03709	4.95257	5.1047	5.11429	5.03393	5.04253	4.94104	4.88078	5.12588	5.1171	5.01375
AT3G11330	5.67001	5.65288	5.78015	5.70388	5.69695	5.58419	5.68051	5.78495	5.49865	5.48325	5.53814	5.63089	5.4618	5.32017	5.4174	5.42466	5.56436	5.81648	5.57673	5.44789	5.65452	5.69152	5.84634	5.57243	5.6474	5.5212	5.59088	5.88455	5.64332	5.77733	5.55989	5.87996	5.76751	5.67457	5.73717	5.63225	5.75936	5.533	5.48538	5.53587	5.37305	5.40313	5.306	5.26075	5.26723	5.39468	5.34848	5.36499	5.25714	5.26891	5.24102	5.28124	5.26307	5.22232	5.46781	5.23325	5.33775	5.35715	5.49473	5.48961	5.19815	5.40955	5.54175	5.4828	5.59659	5.61477	5.41955	5.48651	5.28657	5.42698	5.45595	5.75153	5.21422	5.06052	4.98313	5.24667	5.00342	5.00929	5.02884	5.2558	5.06469	5.14459	5.0972	4.99621	4.96706	5.04426	4.97281	5.09717	5.45732	5.44335	5.66062	5.52649	5.29735	5.34276	5.57692	5.51389	5.39433	5.50408	5.44671	5.50517	5.65812	5.28454	5.48348	5.52833	5.58994	5.61821	5.50493	5.54193	5.46034	5.51815	5.55219	5.51642	5.87608	5.53082	5.68743	5.12778	5.50938	5.56436	5.66982	5.30436	5.64518	5.58038	5.73616	5.49005	5.59503	5.51192	5.65271	5.63988	5.62757	5.61775	5.6838	5.12351	5.65103	5.61083	5.48088	5.42661	5.8282	5.90456	5.59425	5.53596	5.55987	5.57544	5.53517	5.68143	5.69667	5.49587	5.55661	5.79082	5.60202	5.63583	5.67504	5.43981	5.88077	5.90282	6.08399	5.82977	5.24519	5.7308	5.79314	5.75519	5.86522	5.70324	5.82707	5.83881	5.78198	5.44728	5.61967	5.73883	5.79024	5.97905	5.91304	6.09169	5.88805	5.80038	6.07909	5.72691	5.63095	6.0204	5.81346	5.84583
AT3G11340	5.04372	5.05054	5.2275	5.17419	5.14644	5.0613	5.02848	5.07507	5.37737	5.37847	5.37442	5.4181	5.19302	5.1322	5.07178	5.07821	5.95944	5.11369	5.17484	5.85379	5.35861	5.10837	5.38098	5.04925	5.81236	5.46269	5.67118	5.32549	5.79652	5.28594	5.49494	5.38474	5.36178	5.18317	4.92703	5.30273	5.43967	5.6884	5.43976	5.1489	5.26486	5.39975	5.31482	5.3068	5.13385	5.08189	5.04718	4.92004	5.00353	4.94573	5.05767	5.28302	5.02893	5.03968	4.89053	5.183	4.9772	4.86613	5.29134	5.27121	4.85905	5.34479	5.36833	5.04804	5.20388	4.84289	5.11885	5.15281	5.26419	5.24081	4.9951	5.22318	4.9761	5.25505	5.26486	5.01246	4.88523	4.93303	5.01773	4.86248	5.37633	5.15773	5.32595	4.9982	4.95937	5.04271	4.92021	4.87052	5.07486	5.58469	5.798	5.5264	5.90519	5.13085	5.2646	5.28526	5.38321	5.2817	5.44642	5.14491	5.12512	5.3986	4.82022	5.1784	5.15685	5.09637	5.16212	5.15548	5.46821	5.05599	4.91822	5.28247	5.29314	5.07334	5.31474	5.24258	5.01462	5.24844	5.32706	5.13447	5.70397	5.92198	5.26433	5.23551	5.11246	5.05604	5.19232	5.27538	5.27845	5.20545	5.22431	5.10047	5.32915	5.24227	5.02918	5.4661	5.34804	5.51817	5.11937	6.14221	5.37254	5.9329	5.1224	4.96563	5.3199	5.63433	5.01108	5.23064	5.10275	5.17875	5.15459	5.38181	5.47007	5.2124	5.46106	5.52654	5.1495	4.93599	5.10762	5.35077	5.48802	5.13813	5.19219	5.46634	6.08218	5.86437	5.16905	5.24079	5.898	5.27155	5.44954	5.36501	5.18923	6.43491	5.38622	5.50173	5.21786	5.35259	5.18266	5.33751
AT3G11350	4.88397	4.87408	4.85633	4.84032	4.89967	4.8698	4.89842	4.88952	4.9271	4.87434	4.85979	4.88185	4.83406	4.86005	4.93566	4.9132	4.84286	4.86195	4.90909	4.95463	4.87092	4.87392	4.8728	4.88966	4.84302	4.89998	4.93213	4.81822	4.82158	4.86199	4.86965	4.98518	4.85022	4.88463	4.78777	4.90542	4.90082	4.84656	4.88439	4.85846	5.15312	4.92301	4.78636	4.93925	4.81565	4.9545	4.86568	4.78676	4.83414	5.05385	4.91556	4.95377	4.8727	4.87714	4.83946	4.80406	4.8031	4.94032	4.92729	4.80873	4.91856	4.91313	4.97549	4.83878	4.8944	4.95183	4.85336	4.93818	4.75502	4.76728	4.93248	4.86117	4.62029	4.88119	5.00709	4.93757	4.78591	4.90466	4.80744	5.26517	5.0062	4.85158	4.79315	4.85144	4.89102	4.81841	4.96429	4.79097	4.77651	4.88552	4.81407	4.93968	4.84285	4.87683	4.87437	4.84244	4.88724	4.98977	4.88841	4.91718	4.93538	4.86886	4.91345	4.94885	4.69154	4.83776	4.91566	4.76353	4.94742	4.88272	4.87751	4.85542	4.83967	4.89486	4.89919	4.85951	4.87136	4.83045	4.7664	4.9792	4.93217	4.87378	4.81351	4.92645	4.8813	4.90602	4.84309	4.97106	4.88594	4.77153	4.88672	4.81204	4.85898	4.84627	4.83793	4.86628	4.92242	4.98312	4.84704	4.78979	4.82143	4.93317	4.92906	4.95076	4.89397	4.83753	4.99928	4.92823	4.80691	4.85148	4.8908	4.88532	4.93722	4.83961	4.91001	4.80601	4.85922	4.92466	4.87667	4.8893	4.97398	4.89213	4.7858	4.91993	4.90203	4.86341	4.80959	4.87591	4.84581	4.85591	4.93491	4.81599	4.79023	4.94363	4.83619	4.82251	4.86734	4.86776	4.91329	4.84927
AT3G11370	4.80931	4.95638	4.93232	4.91098	4.97475	5.0289	4.97042	4.96911	4.68991	4.75441	4.84506	4.75369	4.8024	4.86387	4.78636	4.79983	4.89189	4.87859	4.87815	4.91827	4.85521	4.96605	4.89985	4.96121	4.77284	4.77924	4.65007	4.85339	4.87612	4.85571	4.79731	4.95571	4.84851	4.87962	4.91311	4.90301	4.88511	4.83754	4.90306	4.90281	4.93053	4.85153	4.72387	4.84788	4.87317	4.90552	4.93615	4.73876	4.89859	4.79077	4.86251	4.90392	4.93561	4.7283	4.82775	4.80952	4.90305	4.88728	4.73684	4.90457	4.87544	4.69534	4.79474	4.89747	4.83797	4.9078	4.9025	4.80539	4.7243	4.91976	4.80767	4.84971	4.81722	4.92739	4.80813	4.86195	4.79119	4.84992	4.82691	4.83275	4.60936	4.79253	4.75088	4.75387	4.79288	4.79001	4.82504	4.83987	4.92748	4.81671	4.90263	4.93169	4.81307	4.83069	4.84873	4.92622	4.8389	4.96652	4.74783	4.89537	4.84148	4.91416	5.03496	4.91822	4.97444	4.83015	4.84093	4.68047	4.85139	4.89543	4.82814	4.83286	4.94731	4.96719	4.90339	4.96786	4.97916	4.99527	4.91264	4.85144	4.82662	4.81463	4.85879	4.90468	4.86679	4.86243	4.82409	4.90588	4.88324	4.87358	4.90583	4.7593	4.88846	4.8765	4.91139	4.79626	4.78336	4.8494	4.94665	4.79546	4.88018	4.85964	4.85116	4.97145	4.81318	4.92759	4.93257	4.85182	4.90038	4.80798	4.81154	4.85679	4.84691	4.94611	4.92498	4.8452	4.89296	4.90303	4.89278	4.89547	4.8559	4.90773	4.90271	4.90903	4.88644	4.87985	4.80521	4.89887	4.86568	4.90179	4.91975	4.764	4.86569	4.75905	4.95242	4.82063	4.89304	4.92099	4.91881	4.84658
AT3G11380	4.73612	4.65241	4.64388	4.7557	4.65413	4.77525	4.60796	4.75799	4.73667	4.68612	4.7517	4.69868	4.73642	4.80853	4.74431	4.78272	4.67186	4.78103	4.73802	4.72236	4.72195	4.69081	4.74332	4.69098	4.74268	4.68379	4.74096	4.77754	4.68832	4.76289	4.72846	4.67907	4.66951	4.68331	4.73238	4.74435	4.7884	4.64737	4.8321	4.7591	4.89169	4.80175	4.8113	4.83423	4.80814	4.81545	4.93414	4.74783	4.73063	4.84349	4.83988	4.65783	4.73882	4.79672	4.84311	4.88724	4.88942	4.72519	4.82242	4.68545	4.74868	4.78201	4.74805	4.69372	4.87503	4.75814	4.7346	4.87213	4.74948	4.76614	4.82617	4.72594	4.84581	4.9066	4.76733	4.8316	4.78076	4.78244	4.77639	4.88617	4.80385	4.82703	4.91349	4.86954	4.8837	4.80514	4.7299	5.01383	4.96193	4.7702	4.91704	4.73472	4.7393	4.78435	4.87088	4.75685	4.81875	4.74636	4.73803	4.71847	4.70411	4.82873	4.69658	4.69609	4.83594	4.7754	4.7115	4.81159	4.79213	4.83313	4.85289	4.76169	4.65547	4.78081	4.79566	4.78991	4.73522	4.84237	4.84376	4.85611	4.81301	4.68849	4.83863	4.85394	4.71733	4.81506	4.76502	4.77796	4.62995	4.72131	4.83219	4.69016	4.73888	4.77255	4.77163	4.72332	4.72285	4.65852	4.87267	4.74244	4.72521	4.69449	4.78337	4.68637	4.75617	4.79015	4.80745	4.85478	4.84385	4.71136	4.80456	4.92542	4.83848	4.72504	4.68803	4.73437	4.76096	4.67267	4.77394	4.72181	4.74253	4.70464	4.7394	4.69929	4.76863	4.71612	4.66915	4.78763	4.80833	4.81584	4.84795	4.66471	4.82648	4.73201	4.7145	4.74814	4.6265	4.70293	4.74345	4.74
AT3G11385	4.65736	4.71741	4.75292	4.84056	4.72197	4.71622	4.68324	4.83411	4.69638	4.73024	4.80478	4.77163	4.68191	4.6417	4.78165	4.77735	4.68432	4.74559	4.69287	4.7208	4.77867	4.67016	4.71933	4.73639	4.70512	4.73132	4.61565	4.66097	4.69262	4.75277	4.73589	4.72452	4.78366	4.7651	4.78031	4.70566	4.79721	4.77163	4.70964	4.76037	4.75325	4.70478	4.82411	4.78338	4.74813	4.78284	4.74933	4.82063	4.77152	4.86135	4.78005	4.87185	4.74248	4.71966	4.71935	4.75273	4.73452	4.63694	4.70586	4.77319	4.76818	4.73947	4.66831	4.72931	4.75193	4.77707	4.73034	4.74532	4.6122	4.69742	4.73028	4.7231	4.78853	4.83086	4.72122	4.74711	4.84412	4.73736	4.72287	4.82111	4.73229	4.74461	4.77635	4.78892	4.72109	4.84921	4.82554	4.75934	4.6899	4.70146	4.73801	4.69229	4.7224	4.76164	4.74002	4.71241	4.76698	4.71523	4.72533	4.6933	4.76613	4.75298	4.62062	4.78892	4.76306	4.83034	4.69503	4.69736	4.78911	4.77039	4.67297	4.72081	4.57207	4.74609	4.78899	4.75021	4.77552	4.72554	4.71838	4.73095	4.68938	4.66518	4.63981	4.67434	4.64407	4.76311	4.65765	4.79503	4.71272	4.75118	4.73961	4.7319	4.82129	4.73569	4.67495	4.7228	4.76857	4.67219	4.68135	4.72453	4.73975	4.67288	4.70489	4.68811	4.7047	4.70896	4.69162	4.64307	4.81748	4.68546	4.61161	4.80845	4.75542	4.76012	4.6571	4.7311	4.6931	4.63143	4.68628	4.63939	4.69336	4.7534	4.72546	4.65811	4.6977	4.70993	4.69737	4.72152	4.69052	4.66301	4.64623	4.64707	4.70526	4.66016	4.66867	4.74331	4.78024	4.70378	4.72225	4.70566
AT3G11390	4.72544	4.8109	4.77819	4.77995	4.69343	4.88434	4.85248	4.8194	4.90874	4.84828	4.79282	4.80504	4.96522	4.97819	4.80874	4.848	4.77942	4.78324	4.7975	4.77397	4.83782	4.87353	4.79799	4.79812	4.65382	4.75344	4.85931	4.82383	4.78827	4.9099	4.78478	4.85916	4.81316	4.84403	4.76353	4.8281	4.86875	4.88554	4.83052	4.95006	4.80678	4.83316	4.92182	4.79086	4.64383	4.80333	4.74353	4.8487	4.83584	4.72314	4.86889	4.79659	4.86729	4.90461	4.65486	4.87441	4.85407	4.87933	4.78315	4.73968	4.78739	4.80331	4.81843	4.84811	4.88125	4.7443	4.7242	4.79347	4.82604	4.9507	4.76514	4.7901	4.93264	4.9478	4.82516	4.7994	4.84264	4.89349	4.89811	4.83736	4.90268	4.75705	4.97604	4.72011	4.85844	4.74078	4.83217	4.98253	4.84936	4.85758	4.8001	4.68146	4.75067	4.81438	4.86773	4.84338	4.83153	4.85754	4.8484	4.89581	4.82039	4.86628	4.89236	4.8379	4.85227	4.70059	4.86326	4.82818	4.90517	4.80493	4.85851	4.8037	4.86254	4.76307	4.84217	4.79377	4.82241	4.97414	4.90112	4.74837	4.69937	4.72972	4.80776	4.77453	4.7973	4.77972	4.91155	4.7339	4.73947	4.77828	4.93106	4.79188	4.79843	4.84707	4.84972	4.77019	4.79596	4.83861	4.73974	4.69845	4.79543	4.78702	4.82204	4.83988	4.74225	4.70738	4.78176	4.79833	4.87484	4.83071	4.82455	4.89017	4.73988	4.76654	4.85324	4.78087	4.72065	4.84601	4.78722	4.75444	4.782	4.77951	4.81959	4.82243	4.82052	4.82707	4.76757	4.7982	4.79998	4.83077	4.87558	4.89921	4.81731	4.85884	4.82556	4.792	4.85575	4.83875	4.84923	4.85356
AT3G11397	5.83201	5.79563	5.84896	5.80228	5.94491	5.84966	5.85555	5.8316	6.2688	6.25742	5.99362	5.9443	5.67681	5.70058	5.68973	5.68171	6.21306	5.84591	5.83924	6.23091	5.78656	5.89028	5.82408	5.80739	6.23104	6.16779	6.12386	5.86602	6.07263	5.79627	5.97145	5.96014	5.86569	5.7827	5.9699	5.82992	5.86576	6.10868	6.07177	5.65748	5.61761	5.86457	5.97587	5.85738	5.50407	5.82983	5.57516	5.74085	5.56552	5.68597	5.50399	5.58189	5.69209	5.55365	5.75349	6.03304	5.83196	5.7624	5.66958	5.66394	5.80855	6.04263	5.70629	5.70604	5.73763	5.79995	5.63948	5.75315	5.98949	5.67451	5.6475	5.74171	5.43771	5.47758	5.62663	5.56686	5.45187	5.32971	5.30958	5.53276	5.82643	5.46889	5.71347	5.3795	5.56041	5.60035	5.30944	5.39079	5.64278	6.18922	6.2221	5.86543	6.27493	5.47295	5.70597	5.79665	6.10867	5.72771	6.32522	5.75617	5.75063	5.87757	5.73311	5.78514	5.82277	5.67003	5.70937	5.74155	5.73617	5.87078	5.83449	5.82555	5.81547	5.85587	5.72377	5.51088	5.67377	5.76837	5.80988	5.50265	6.16256	6.02312	5.92665	5.77698	5.82751	5.88529	5.59729	5.81405	5.70136	5.65175	5.92119	5.57879	5.62214	5.6291	5.74869	6.06375	5.9867	5.84293	5.85297	6.28222	5.73956	6.47474	5.76281	5.93842	5.74295	6.05188	5.73731	5.76532	5.68282	5.64636	5.86791	6.13989	5.81679	5.96523	5.86017	6.00881	5.85596	6.03178	5.92975	5.80743	5.97133	5.90192	5.95391	5.80512	6.12863	6.03528	5.85131	5.85635	6.24791	5.97579	5.89292	5.98156	5.91181	6.0318	6.04783	6.08388	5.80258	5.94323	5.90969	5.75275
AT3G11400	6.4587	6.36643	5.90468	5.9691	6.35518	6.39543	5.96414	5.94444	6.67136	6.67815	6.28156	6.25119	7.01469	7.05058	6.77594	6.72684	6.71331	6.81017	5.96118	6.67801	6.48659	6.38524	6.18965	5.82675	6.66268	6.39614	6.36011	6.68529	6.23283	6.46063	6.23	6.29151	6.35081	6.41035	6.27713	6.46137	6.18575	6.23831	6.17374	6.49804	6.26158	5.86265	6.02819	6.03082	5.62286	5.68431	5.82522	6.30351	5.62531	5.68981	6.23474	5.88875	5.77013	5.52802	6.35154	6.21836	5.61003	6.33465	6.51347	5.68934	5.51266	6.33335	6.82873	5.83403	6.80582	5.97577	6.34673	6.06313	6.36823	6.22292	5.79756	6.75006	5.47542	5.76118	5.67245	5.6676	5.88777	5.49522	5.25376	6.03708	6.13493	5.94909	6.14196	5.2316	5.63293	5.86193	5.80873	5.89125	5.69743	6.6676	6.76728	6.26604	6.45852	5.66959	6.06257	6.10414	6.23428	6.08079	6.73598	5.8129	6.6856	6.18646	5.67601	5.96954	5.88954	6.34452	6.05435	6.45545	6.22548	6.24078	6.30543	6.17368	6.28189	5.97488	6.5612	6.29747	5.77825	5.70032	6.14638	5.47573	6.75831	6.315	5.94477	5.93117	5.80566	5.88407	6.60478	5.72665	6.69027	5.73403	5.81263	6.34284	6.53661	6.02607	6.10983	6.38968	5.96846	6.71154	6.09938	6.68396	6.17528	6.78086	6.04277	5.83287	6.57503	6.22916	6.08197	6.16925	5.89645	6.64533	6.1787	6.59665	6.51119	5.99806	6.7545	5.99443	6.47126	6.02922	5.93192	6.26066	6.04055	5.99272	5.93101	6.66834	6.32782	6.13112	6.11416	6.20226	6.80114	5.93487	6.81334	6.25286	5.9169	6.38814	6.05215	6.28181	6.74468	6.08131	6.04357	6.90362
AT3G11402	4.99149	5.04805	5.04662	5.04889	4.98219	4.93481	5.0629	4.99215	5.03324	5.00364	5.04657	5.08615	5.01129	4.95598	4.90335	4.95261	5.07244	5.05546	5.08331	4.9499	5.0562	4.96162	5.04308	5.09742	4.9678	5.1493	5.14618	4.96737	5.13893	5.13325	5.17304	4.96397	5.14755	5.0601	5.08244	5.03901	5.02552	5.19489	5.11714	5.1136	5.02092	4.98921	4.96475	5.03575	5.08818	5.12948	5.09553	5.07377	4.94985	4.90865	5.03529	4.93556	4.96817	4.97222	5.05139	4.96612	5.06306	5.00003	5.05714	4.97979	4.94567	5.04484	4.95628	4.90153	4.98271	4.96539	4.99553	4.90443	5.04608	4.99176	4.98764	5.0817	4.97077	5.11602	4.9945	4.92713	4.97726	5.00004	4.93987	4.9952	4.92677	5.06024	4.97207	5.09755	4.92561	5.02984	4.91071	4.95126	5.11804	4.96236	4.95326	5.02625	4.96076	5.10692	4.9679	4.95055	5.10335	5.04752	5.0045	5.12305	5.08117	5.03416	5.09896	5.06138	5.0205	5.07567	4.90219	5.00867	5.11447	4.97125	4.96119	4.94894	5.0082	5.08915	5.00922	5.0527	5.02708	5.05275	4.92928	5.00488	5.01341	5.15827	4.96244	4.98782	5.05458	5.07307	5.01974	5.11288	5.05683	5.0302	5.04314	4.97852	4.99089	5.05373	5.01025	5.10337	5.0713	5.06627	5.02105	5.00947	5.05304	5.06013	4.96051	5.13532	5.06242	5.12879	5.03484	4.98335	4.98096	5.05421	5.03738	5.04597	5.15854	5.14752	5.0883	5.14303	5.05183	5.126	5.19526	5.05783	5.14494	5.18171	5.096	5.05269	5.17401	5.12876	4.94863	4.98147	5.07044	5.10177	5.14864	5.03111	5.15716	5.15585	5.11786	5.13943	5.03703	5.08773	5.11135	5.03181
AT3G11405	4.8868	4.70904	4.75067	4.61264	4.63584	4.72612	4.76636	4.63305	4.90446	4.69965	4.86533	4.66205	4.94213	4.73439	4.71595	4.91118	4.70597	4.74488	4.68466	4.74813	4.62532	4.87345	4.63667	4.75655	4.62528	4.69228	4.59755	4.69337	4.70441	4.68052	4.92427	4.57858	4.58217	4.82778	4.4415	4.59352	4.63894	4.90595	4.82623	4.73534	4.5956	4.94763	4.7773	4.81441	4.77202	4.64584	4.63575	4.61161	4.42166	4.69126	4.58091	4.59615	4.56273	4.7371	4.74521	4.78233	4.75075	4.57375	4.54676	4.8528	4.74451	4.53901	4.81229	4.71062	4.62407	4.76762	4.62665	4.72406	4.70111	4.7824	4.70613	4.71506	4.69815	4.79154	4.60963	4.60523	4.55472	4.7426	4.768	4.66887	4.78517	4.62544	4.73582	4.75186	4.83557	4.82077	4.84192	4.72328	4.64597	4.58565	4.69914	4.50106	4.7423	4.69527	4.82001	4.68311	4.6046	4.81568	4.7335	4.65783	4.81573	4.69783	4.68515	4.77305	4.89124	4.62709	4.59894	4.83478	4.59524	4.73829	4.68087	4.75519	4.4953	4.59099	4.74237	4.74322	4.5137	4.64755	4.81545	4.71891	4.69849	4.60905	4.78665	4.69059	4.49322	4.69836	4.76361	4.53193	4.70235	4.68843	4.74086	4.84767	4.73785	4.62239	4.67216	4.97189	4.61428	4.66239	4.80877	4.63977	4.64175	4.72588	5.04278	4.58405	4.73735	4.84277	4.70811	4.75897	4.69601	4.67398	4.87608	4.62921	4.59499	4.57816	4.78944	4.78577	4.85563	4.59646	4.71387	4.87561	4.77538	4.71288	4.60696	4.63816	4.88743	4.77537	4.8289	4.79184	4.65	4.77571	4.75084	4.77378	4.75158	4.67923	4.67582	4.84184	4.54693	4.69872	4.73381	4.72025
AT3G11410	6.64946	6.6712	6.43258	6.30286	6.73348	6.68017	6.35794	6.31958	6.25997	6.17123	6.23072	6.03993	5.4657	5.53859	5.48091	5.5119	6.35475	5.533	6.20454	6.0955	5.47004	6.7361	6.53183	6.1731	6.32432	6.38124	6.14101	5.6183	6.10772	5.71078	6.27435	6.73294	5.58782	5.49202	6.96	5.46994	6.48657	6.24291	6.22842	5.46698	5.18118	5.91643	5.87076	5.89829	5.99801	5.94758	6.45745	5.4605	5.99338	6.09366	5.26226	6.19342	6.09689	5.8971	5.30965	5.8618	6.17685	6.72011	5.42379	6.10442	5.9432	6.13828	5.46333	6.31222	5.60405	6.51152	5.31754	6.35986	6.18873	6.42744	6.30265	5.41713	5.83005	5.63493	5.74062	6.35688	5.22294	5.85364	5.99482	5.39656	5.43818	5.17089	5.61805	5.47632	5.48512	5.55937	5.22169	5.21156	6.23283	6.14135	6.21632	5.87472	6.15972	6.05931	6.43126	6.5251	6.23132	6.42711	6.27979	6.18678	5.38821	5.95971	5.94416	6.1872	6.27451	5.38415	6.33825	5.51409	5.31316	6.63255	6.72552	6.49701	6.74712	6.3671	5.41108	5.19792	6.17634	5.98698	6.56526	5.75802	6.41376	6.19583	6.62007	6.42036	6.24139	6.43811	5.41634	6.3304	5.52129	6.08343	6.0628	6.32047	5.34962	6.3113	6.34709	6.16292	6.50852	5.56638	6.50017	6.15456	5.42632	6.34246	6.51989	6.49081	5.54061	6.04537	6.59166	6.77217	6.46474	5.44001	6.70698	6.18881	5.49573	6.45939	5.56601	6.24818	6.31471	6.45663	6.70702	6.80993	6.28577	6.32381	6.32599	5.41345	6.3065	6.08045	6.66969	6.45172	6.41486	6.4508	5.5481	6.72606	6.47656	6.05005	6.5446	6.42073	5.65379	6.4245	6.20941	5.54439
AT3G11415	5.13271	5.0484	4.96661	4.99399	5.0159	5.10044	4.95376	5.0137	5.00354	5.00919	4.90716	5.01125	4.90483	4.88502	4.81121	4.9012	4.87536	4.89635	4.91465	4.94065	4.87589	5.01562	5.05188	5.05796	4.83136	4.9276	4.87174	4.7964	4.96296	4.85932	4.92492	4.89851	4.82744	4.87605	5.07461	4.84717	5.01636	4.89912	4.96499	4.7607	4.87697	4.85902	4.87347	4.96209	4.87298	5.10928	5.06973	4.9148	4.98919	5.00845	4.83692	5.11526	5.06332	5.04766	4.77188	5.07028	5.01087	4.97786	4.9043	5.04299	5.09216	4.88307	4.92354	5.00784	4.84112	5.00792	4.84087	4.91573	4.89475	5.12686	5.05879	4.85876	4.87704	4.8577	5.06813	5.04634	4.85911	4.96408	5.08287	4.96498	4.89064	4.91225	4.87296	5.26407	5.04762	4.83017	4.93008	4.78267	5.08487	4.93738	4.92928	4.91891	5.00008	5.01309	4.99636	5.06103	5.00491	5.00775	5.00996	4.90935	4.89402	5.03621	4.99516	5.16137	5.04864	4.75778	4.9025	4.88489	4.79134	5.04521	4.95271	5.0373	4.94541	5.15344	4.78156	4.80078	5.06424	5.06972	5.04248	5.00305	4.88952	4.77212	5.00889	5.07724	5.10881	4.89565	4.88382	4.96808	4.76789	5.08284	5.0822	5.04629	4.75947	5.1708	5.06847	4.95645	4.96907	5.01242	5.11272	4.87408	4.90107	4.85241	4.91634	5.03063	4.83906	4.87102	4.98896	5.00026	4.86809	4.81558	4.94977	4.77837	4.8636	5.02501	4.82991	4.91679	4.85338	4.90142	4.93327	5.08255	4.87799	4.97282	4.96537	4.87634	4.82787	4.81923	4.91799	4.89672	4.87737	4.8308	4.86687	4.85608	4.91469	4.8236	4.80418	4.86574	4.91374	4.89585	4.97891	4.83771
AT3G11420	5.57927	5.73782	5.72602	5.59251	5.825	5.64778	5.75946	5.69753	5.33053	5.42979	5.46593	5.457	5.27824	5.22254	5.25263	5.28643	5.54643	5.55649	5.843	5.36631	5.47871	5.74381	5.77889	5.8217	5.45407	5.44856	5.32412	5.65297	5.38838	5.56997	5.52658	5.89116	5.48926	5.56927	5.78342	5.51411	5.96582	5.43345	5.54617	5.44867	5.40189	5.47689	5.46484	5.39368	5.61044	5.70129	5.61886	5.5229	5.7555	5.76234	5.34139	5.70883	5.65278	5.6718	5.3648	5.38853	5.66937	5.79577	5.47677	5.67737	5.61915	5.42422	5.43467	5.83786	5.50339	5.82011	5.48988	5.73707	5.36357	5.66668	5.74446	5.5726	5.61125	5.32878	5.40885	5.59975	5.41825	5.45302	5.49055	5.3452	5.35397	5.45405	5.2648	5.51173	5.20205	5.15454	5.39408	5.31395	5.71841	5.34405	5.31272	5.41233	5.38233	5.55899	5.89726	5.84134	5.36667	5.80397	5.41528	5.74792	5.44431	5.5582	5.79484	5.67444	5.71948	5.37176	5.90714	5.54032	5.41806	5.88189	5.84926	5.85701	5.95414	5.8007	5.50075	5.41725	5.86692	5.88322	6.00496	5.59986	5.51929	5.38973	5.99402	5.69552	5.84587	5.89838	5.49492	6.01222	5.53524	5.83318	5.97052	5.58789	5.52306	5.77589	5.75331	5.36451	6.03645	5.65838	5.9021	5.40344	5.55078	5.4546	5.72662	5.90312	5.58193	5.32421	5.80546	5.90946	5.92817	5.48466	5.87937	5.39489	5.49959	5.7267	5.68656	5.97428	5.12589	5.87649	5.93511	5.8777	5.89819	5.91195	5.91971	5.55591	5.42769	5.48406	5.8007	5.86132	5.46087	5.93635	5.57078	5.90899	5.94867	5.27375	5.87903	5.40261	5.41605	5.77473	5.70122	5.49861
AT3G11430	5.02192	4.95302	4.97866	5.01197	4.8837	4.93977	5.07525	4.94562	4.79897	4.96637	4.90289	4.87952	5.01145	4.93703	4.88827	5.00604	4.91857	4.9258	5.00124	4.99783	4.92314	4.85228	4.91667	4.91483	4.86888	4.82622	4.90255	4.82536	4.90658	4.8341	4.90459	4.98868	4.81992	4.88662	4.9272	4.94197	4.95082	4.88784	4.96235	4.86128	4.84498	4.91166	4.82415	5.02035	4.95389	4.9843	4.84458	4.99897	4.92978	5.01515	4.94418	5.04423	5.01251	4.89887	4.90253	4.89756	5.00724	4.90544	4.8988	4.95853	4.9388	4.86697	4.91841	4.94919	4.81065	4.86258	4.91309	4.96329	4.88799	4.95221	4.89529	4.88624	4.87061	4.8397	4.94717	5.05448	4.93596	4.92294	4.90567	5.04449	5.04041	4.96361	4.93469	4.88603	4.75276	5.00595	4.89851	4.91783	4.82707	4.83076	4.95	4.85701	4.98657	5.02577	4.96588	4.89931	4.94877	4.95534	4.98023	4.92385	4.91534	4.88297	4.94213	4.91481	4.94862	4.92316	4.95249	4.86044	4.90896	4.8945	4.97395	4.82879	4.91835	5.00043	4.93522	5.02014	4.88008	4.94152	4.97659	5.00659	4.84796	4.94758	4.86082	4.96442	4.91872	4.8681	4.97306	4.86232	4.82045	4.99636	4.90748	5.0253	4.8408	4.83794	4.9442	4.95988	4.87887	4.82292	4.94687	4.90558	4.9814	4.94539	4.83837	4.93328	4.88436	4.9231	4.95615	4.95085	4.96392	4.87928	5.03677	4.87014	4.81554	4.96755	4.83341	4.99066	5.01374	4.89252	4.9287	4.84015	4.93547	4.98862	4.87195	4.78332	4.94279	5.00553	5.01118	4.91219	4.88097	4.88161	4.86766	4.99415	4.95945	4.81216	4.95829	4.91363	4.90581	5.08274	4.98335	4.88639
AT3G11435	4.69445	4.76377	4.9173	4.58118	4.66667	4.97763	5.06362	4.67621	4.87688	4.66528	4.7451	4.62136	4.91208	4.89391	4.87444	4.92087	5.10708	4.93209	4.88597	5.12001	4.79001	4.66156	4.81307	4.88462	4.76122	4.98226	5.11535	4.83221	5.05881	4.99987	4.98896	4.86858	4.83729	4.9345	5.01054	4.75259	4.93588	5.00029	5.02036	4.71177	4.81942	4.46109	4.31673	4.6715	4.6038	4.52995	4.75137	4.82213	4.62017	4.68168	4.70809	4.85347	4.95154	4.79418	4.63537	4.95438	4.58936	4.55598	4.89559	4.36367	5.02697	4.66018	4.8245	4.85509	4.59911	5.24686	5.10738	4.91867	4.72024	4.90119	4.67521	5.00515	4.83994	4.52213	4.73667	4.54714	4.62171	4.99773	4.74119	4.74852	4.58579	4.75953	4.48623	4.86256	4.90334	4.3852	4.75747	4.53337	4.68802	4.72144	5.02208	4.91939	4.86805	4.75553	4.75781	4.71634	4.8106	4.81376	4.81202	4.68881	4.75105	4.78921	4.7169	4.69565	4.62583	4.83495	4.6972	4.85034	4.71454	4.66899	4.81895	4.69377	4.78652	4.39822	5.10926	4.83427	4.96542	4.87559	4.86043	4.56026	5.12308	4.92753	4.90846	4.68555	4.89497	4.72443	4.71529	4.75237	5.00105	5.00868	4.92331	5.02585	4.71711	4.83898	4.87765	4.73396	4.82076	4.57311	5.11838	5.07439	4.79119	5.01025	5.06961	4.72124	4.49322	4.9694	4.7032	4.66458	5.18374	5.03975	4.87496	5.00471	4.87878	4.92556	4.82214	5.02948	4.92204	4.94322	4.71653	4.86043	5.04718	5.02131	4.70198	4.87508	5.0556	5.02365	4.66988	4.88719	5.02943	4.73668	4.79621	4.77543	4.79954	5.00198	5.01723	4.90015	5.02818	4.77199	5.01965	5.03306
AT3G11440	5.18703	5.29875	5.21155	5.25322	5.18593	5.1676	5.19729	5.23282	5.30748	5.38049	5.26787	5.20443	5.13882	5.23474	5.16565	5.12551	5.37741	5.13662	5.18723	5.30785	5.15372	5.2191	5.24084	5.18798	5.35777	5.4715	5.38539	5.23895	5.39711	5.14139	5.37835	5.19788	5.16568	5.14106	5.21097	5.10331	5.24124	5.36745	5.32587	5.06318	4.95455	5.21402	5.14597	5.13148	5.12426	5.12453	4.99416	5.05316	5.04898	5.07352	4.9726	5.0902	5.09179	4.93794	5.0934	5.14146	5.13307	5.12969	5.0839	5.21397	5.05904	5.20021	5.12749	5.05596	5.14566	5.08412	5.07252	5.10067	5.15576	5.15822	5.2125	5.1049	5.00285	4.98889	5.11412	5.03543	5.07339	5.07957	4.95764	5.07532	5.04237	4.88083	4.97282	4.91331	5.21542	5.16699	5.07711	4.92289	5.17031	5.31489	5.25257	5.29464	5.23189	5.135	5.13205	5.15015	5.34922	5.26891	5.21271	5.16523	5.11742	5.24092	5.05997	5.12454	5.25503	5.12171	5.10103	5.0376	5.009	5.12793	5.0386	5.17866	5.17842	5.1871	5.09741	5.00566	5.24315	5.09593	5.13465	5.03615	5.28893	5.2985	5.17328	5.12587	5.18819	5.14196	5.11478	5.16189	5.11936	5.09355	5.15123	5.03028	5.11755	5.20344	5.16061	5.18134	5.31548	5.18177	5.16536	5.26989	5.08018	5.36977	5.15977	5.18755	5.12744	5.31034	5.06653	5.08256	5.10384	5.13899	5.16711	5.28945	5.08977	5.2233	5.12781	5.26409	5.1594	5.20981	5.27489	5.19295	5.19691	5.2122	5.27178	5.12542	5.46203	5.34071	5.14785	5.18971	5.42072	5.24463	5.1116	5.30555	5.26348	5.42721	5.31769	5.46127	5.12269	5.28811	5.23097	5.15875
AT3G11450	5.61466	5.64403	5.57574	5.57357	5.62478	5.64903	5.5633	5.52124	5.2299	5.21748	5.75163	5.75655	5.02412	4.93319	5.21685	4.99239	5.90412	5.61259	5.57806	5.85454	5.55815	5.76913	5.67116	5.5891	5.8644	5.9244	5.84238	5.69571	5.76683	5.60994	5.71584	5.68088	5.61091	5.59816	5.57679	5.55826	5.72101	5.93085	5.63582	5.4216	5.46981	5.72647	5.684	5.55413	5.46678	5.51919	5.49109	5.43637	5.45538	5.46829	5.27157	5.49682	5.31032	5.2947	5.51209	5.71535	5.51486	5.58457	5.62356	5.56731	5.48864	5.82885	5.60328	5.50775	5.57699	5.76196	5.47011	5.56353	5.80735	5.60539	5.55531	5.67488	5.25828	5.4279	5.30378	5.48056	5.17806	5.17493	5.26591	5.33953	5.34085	5.17815	5.46389	5.05508	5.45609	5.3025	5.17522	5.26889	5.59928	5.74969	5.71106	5.7035	5.58168	5.45372	5.48024	5.55259	5.68804	5.48359	5.83165	5.61392	5.55057	5.58433	5.42531	5.45297	5.6658	5.55976	5.60268	5.50566	5.53912	5.73671	5.63817	5.63413	5.69286	5.57523	5.60335	5.32511	5.60562	5.56121	5.62732	5.21927	6.0134	5.91662	5.70014	5.60328	5.65404	5.70005	5.5773	5.66292	5.6733	5.56486	5.71084	5.37544	5.58809	5.61967	5.66799	5.85085	5.73695	5.73857	5.5742	5.83281	5.46817	5.9556	5.72382	5.64706	5.67685	5.75739	5.5242	5.74569	5.49359	5.58341	5.58107	5.84619	5.708	5.65287	5.74413	5.78157	5.64278	5.77186	5.74722	5.71824	5.8439	5.76628	5.78259	5.58399	5.97908	5.68517	5.74598	5.71078	6.06904	5.75841	5.66534	5.87765	5.82884	5.99962	5.71446	5.96272	5.61023	5.79478	5.73853	5.72171
AT3G11460	5.07041	5.05487	5.10319	5.1078	5.05447	5.03283	5.11418	5.08115	5.00934	4.99363	5.08211	5.05916	4.93949	4.99885	5.07153	4.94165	5.0762	5.0367	5.20714	5.05926	4.99606	5.11366	5.23057	5.16515	5.06485	5.11018	5.13509	5.00326	5.06982	4.98961	5.06413	5.13019	5.05896	4.95948	5.13502	4.96519	5.13399	5.05286	5.09852	5.0084	4.90033	5.0037	4.98582	4.97053	5.01052	5.01369	5.07073	5.00768	5.02883	5.08516	4.98719	5.05346	5.06647	5.08293	4.93111	5.03321	5.12175	5.07259	4.98977	5.18314	5.06661	5.13754	4.99731	5.00698	4.9977	4.99985	4.94367	5.07897	5.0522	5.11116	5.03653	4.9811	4.90072	4.96859	5.00028	4.85278	4.8808	5.03129	4.97628	4.9114	5.04025	4.82829	4.93704	4.99959	4.97887	4.85541	5.04063	4.99906	4.93376	5.01641	5.05692	5.06785	5.03496	5.12809	5.13378	5.07149	4.99076	5.12969	5.05109	5.03747	4.89753	4.96836	5.05313	5.06599	5.06901	4.99436	5.14522	5.01548	4.91727	5.22642	5.05633	5.08197	5.15159	5.12601	4.96171	4.88883	5.08881	5.06604	5.04253	4.95913	5.04205	5.07511	5.07345	4.99961	5.03195	5.02849	5.02829	5.14889	5.01426	5.1149	5.07524	5.05295	5.06325	5.11257	5.03537	5.07638	5.11307	5.02946	5.14241	5.07206	4.96379	5.06975	5.12068	5.19107	5.03462	5.00359	5.013	5.19306	5.13005	4.98553	5.17241	4.97301	4.98366	5.1773	5.0868	5.13451	5.03625	5.09942	5.18789	5.11334	5.19445	5.1779	5.20056	4.99908	5.08712	5.10167	5.14799	5.13976	5.14115	5.21034	5.06885	5.21599	5.21564	5.12864	5.21817	5.07432	5.00225	5.20843	5.21256	5.0387
AT3G11470	4.81901	4.8285	4.88601	4.87566	4.80696	4.92119	4.89589	4.86088	4.86141	4.9778	4.88421	4.86418	4.77695	4.9214	4.89827	4.93647	4.84285	4.80929	4.70782	4.92987	4.88173	4.90088	4.90547	4.77612	4.79336	4.93472	4.90273	4.9298	4.98359	4.89398	4.87243	4.80903	4.79799	4.92537	4.915	4.83126	4.7911	4.85218	4.88792	4.84597	4.84063	4.68075	4.6596	4.79787	4.72062	4.809	4.66756	4.76149	4.68569	4.61402	4.84349	4.71167	4.79108	4.792	4.73771	4.77983	4.78541	5.01612	4.77627	4.76178	4.6875	4.82481	4.73095	4.85061	4.82718	4.88318	4.85595	4.79716	4.85607	4.92865	4.88852	4.8672	4.6968	4.55633	4.68884	4.79704	4.72776	4.7528	4.75298	4.71745	4.80625	4.62229	4.63159	4.74388	4.89337	4.69013	4.7521	4.5893	4.80883	4.81536	4.8581	4.88732	4.70676	4.71908	4.64205	4.78047	4.89928	4.69909	4.72613	4.88467	4.81902	4.82753	4.8237	4.72874	4.63836	4.70476	4.82955	4.86389	4.91762	4.91222	4.85173	4.66865	4.71892	4.86416	4.69215	4.77431	4.76113	4.72766	4.70571	4.68285	4.97373	4.89639	4.79281	4.73732	4.81892	4.71197	4.7429	4.80753	4.90147	4.64568	4.89181	4.73705	4.74066	4.80127	4.80697	4.87194	4.96284	4.92614	4.70498	4.7629	4.79051	4.80958	4.84403	4.83923	4.95769	4.86923	4.66894	4.88677	4.80646	4.8737	4.91535	4.83636	4.93178	4.83876	5.0095	4.99962	4.92743	4.91092	4.85924	4.83867	5.04669	4.94272	4.97965	4.79933	4.86669	4.84043	4.75188	4.96286	4.88166	4.8776	4.92121	4.77614	4.80834	4.98393	4.96838	4.98665	4.83922	4.94536	4.90727	4.91506
AT3G11480	4.9127	5.01862	4.90632	4.92604	4.89261	4.98678	4.82591	4.94989	4.92827	4.95634	4.94961	4.93341	5.0065	4.87213	4.90165	4.91306	4.90318	4.87353	4.92534	4.93196	4.94681	4.93629	4.86267	4.92113	4.8791	4.84357	4.90139	4.9093	5.00017	4.84801	4.87174	4.97127	4.92561	4.90082	4.92795	4.91143	4.9212	4.97666	4.81579	5.03695	4.8981	4.96583	4.98692	4.92641	4.97955	5.0208	5.06271	4.98069	5.11731	4.94883	4.99897	4.8479	4.91692	5.0466	5.02583	5.04881	5.01536	4.92363	4.98313	4.98972	4.97564	4.96736	4.99556	5.04082	5.00593	4.96904	4.97705	5.11616	4.99619	4.95672	5.04374	4.9355	4.92519	5.033	5.1014	4.84992	5.04885	5.1471	5.14384	4.91898	4.98038	5.03443	5.14246	5.13847	4.96142	5.0752	5.13009	5.01012	4.9838	4.97926	4.82451	4.8762	4.84917	5.0341	4.97827	4.93358	5.02192	4.97691	4.93704	5.00278	5.02286	4.97467	4.99433	5.00882	5.01615	4.94943	4.90863	4.98549	4.99261	4.8998	4.85299	4.96558	5.00836	4.99419	4.91679	4.87921	4.99851	5.05087	4.96516	4.97191	4.85198	4.80205	4.92694	4.96206	4.86381	4.84564	4.94487	4.80919	4.95461	5.04544	4.85867	5.10883	4.85293	5.03655	4.96771	4.9836	4.92376	4.93696	4.98009	4.98602	5.0313	4.90552	4.91481	4.97021	4.84613	4.92248	4.93102	4.87086	4.9896	4.9544	4.96612	5.00863	4.89032	4.97672	4.87182	4.94821	4.96547	5.00544	4.9229	4.93402	4.97195	4.92041	4.91429	4.91173	4.87396	4.95521	4.93365	5.02443	4.86663	4.88066	4.82615	4.90512	4.88244	4.85285	4.95222	4.87757	4.90695	4.94341	4.94708	4.81426
AT3G11490	5.11179	5.21205	5.16407	5.08233	5.31341	5.20716	5.04619	5.14098	5.15544	5.17181	5.10293	5.2316	5.26727	5.05264	5.29756	5.14633	5.18996	5.28857	5.18228	5.16403	5.34212	5.22975	5.2686	5.14473	5.11161	5.32064	5.21291	5.44022	5.15094	5.36605	5.22696	5.15293	5.33541	5.36267	5.2867	5.27128	5.15036	5.21462	5.19394	5.20534	5.20915	5.18813	5.15651	5.25633	5.11568	5.00698	5.26796	5.25082	5.18834	5.05446	5.24361	5.09593	5.1745	5.00034	5.24323	5.14525	5.21222	5.27599	5.21934	5.25742	5.21061	5.10323	5.26847	5.22782	5.31609	5.08223	5.20618	4.9932	5.04776	5.0933	5.13524	5.2362	5.23218	5.14973	5.15214	5.2302	5.14412	5.19978	5.20631	5.24692	5.15069	5.16639	5.01408	5.03544	4.95054	5.19305	5.11733	5.12156	5.02589	5.122	5.15545	5.11855	5.1486	5.1991	5.11888	5.03881	5.16263	5.11412	5.1275	5.21063	5.27967	5.10264	5.14391	5.08212	5.11354	5.22569	5.20461	5.1811	5.25171	5.24977	5.2712	5.17864	5.20471	5.16854	5.32646	5.11861	5.11433	5.05721	5.05672	5.19122	5.14034	5.2332	5.09743	5.18924	5.19957	5.15982	5.30574	5.11416	5.33924	5.0952	5.1125	5.22797	5.26232	5.17149	5.05626	5.14579	5.03857	5.36361	5.07398	5.12955	5.20057	5.19507	5.18914	4.95951	5.12455	5.10927	5.30319	5.14118	5.13297	5.16635	5.33527	5.04724	5.40705	5.15861	5.44004	5.18465	5.2235	5.06793	5.16887	5.25913	5.16829	5.07912	5.15371	5.35425	5.14805	5.19888	5.22865	5.14644	5.23344	5.19732	5.43936	5.27592	5.11288	5.30245	5.15084	5.20365	5.4214	5.17012	5.15728	5.42363
AT3G11500	5.42127	5.37287	5.46091	5.52639	5.38673	5.3863	5.50861	5.43329	5.58973	5.67397	5.9626	5.86918	6.21876	6.20392	6.42922	6.48053	5.46868	5.79303	5.36253	5.44283	5.9826	5.399	5.48579	5.36577	5.35308	5.82058	5.76677	5.81499	5.7896	6.03606	5.83265	5.21461	5.95262	5.95559	5.48596	5.966	5.21578	5.7535	5.79949	5.66671	5.80315	5.39059	5.52606	5.43397	5.20466	5.28286	4.98186	5.80008	5.16406	4.98402	5.74461	5.20514	5.21286	5.00389	5.85803	5.22099	5.32439	5.16541	5.93855	5.19496	5.13534	5.72337	5.71885	5.14633	5.67817	5.16432	5.84256	5.02999	5.70669	5.06256	5.08469	5.76976	5.08519	5.37766	5.32503	4.85835	5.28416	5.18424	5.04066	5.17389	5.38036	5.37827	5.11819	4.89069	5.11489	5.28522	5.50292	5.1616	5.19447	5.45217	5.49812	5.69945	5.33329	5.27213	5.18226	5.27982	5.56686	5.21011	5.54721	5.27901	5.89172	5.77291	5.18793	5.19919	5.30531	5.83782	5.21876	5.66657	5.80896	5.32516	5.33235	5.30526	5.15509	5.2478	5.72973	5.42752	5.32143	5.3666	5.13486	5.16814	5.42052	5.63111	5.3869	5.20091	5.44621	5.39438	5.76865	5.26053	5.76286	5.2141	5.3356	5.48098	5.632	5.22847	5.13642	5.76771	5.30385	5.86059	5.09674	5.45608	5.75548	5.51363	5.22211	5.27507	5.97087	5.48795	5.1945	5.16946	5.13619	5.71315	5.25157	5.45146	5.9869	5.57091	5.86175	5.34122	5.93735	5.45707	5.41934	5.17344	5.35056	5.30393	5.4442	5.75613	5.65853	5.59324	5.32524	5.14689	5.4325	5.41343	5.81241	5.21636	5.4062	5.71323	5.47485	5.64665	6.19417	5.50051	5.43765	5.83758
AT3G11510	6.39583	6.33043	6.07576	6.28958	6.39255	6.43239	6.07601	6.09853	7.52386	7.51361	7.41434	7.37386	8.05668	8.10549	7.97566	7.90548	7.4114	8.11779	6.114	7.47834	8.21134	6.39053	6.17549	5.9877	7.32565	7.62884	7.54169	7.99518	7.46878	7.9371	7.24041	5.97848	7.91321	7.90832	6.23696	7.99282	5.86036	7.38895	7.21662	7.90964	7.72526	6.45875	7.1008	7.06642	5.66083	5.87196	5.70153	7.88712	5.84555	5.66591	7.85348	5.87523	5.69738	5.71924	7.8889	6.91135	5.83497	6.53364	7.90461	6.15665	5.676	7.55998	7.98595	5.98156	8.14024	5.89105	7.72207	5.69254	7.65126	5.89932	6.11515	8.08288	5.4424	7.0459	6.59783	5.85998	7.32957	5.65819	5.3568	7.53165	7.00141	7.24818	7.01043	5.48781	6.83295	7.19656	7.26127	7.16636	6.08039	7.42306	7.40739	7.37813	6.97331	5.52996	5.65562	6.08835	7.41204	5.84198	7.56195	6.0876	8.04759	7.35911	5.92116	5.8862	5.97998	7.67247	6.00045	7.86395	7.78592	6.27569	6.4222	5.92892	6.15271	6.16587	7.82846	7.63912	6.11207	5.83597	6.08458	5.88342	7.23825	7.64762	6.23768	6.0084	6.00678	6.44356	7.79778	5.95749	8.0373	5.86709	5.71118	6.08758	8.01929	5.82763	6.08409	7.64703	6.44487	8.04828	6.12565	7.48038	7.58699	7.41863	5.81591	5.99911	8.05969	7.23153	6.1072	6.13229	5.77597	8.06089	6.1921	7.16367	7.93592	6.21403	8.1835	6.18759	7.33331	6.45548	6.16916	6.34688	6.18589	6.15932	6.0842	8.0179	7.5007	7.10978	6.35863	6.08167	7.5044	6.03221	8.13599	5.95288	6.02728	7.629	6.23147	7.22387	8.16857	6.07466	6.17196	8.2199
AT3G11520	4.98113	4.99836	4.8781	4.98816	4.85015	4.98523	4.93647	5.06694	4.95307	4.99353	4.88331	4.91012	5.06396	5.10887	5.08393	5.22194	4.96094	5.09812	5.05367	5.0201	5.20597	4.99055	5.00042	5.09502	4.97898	4.9277	4.87857	5.13848	4.96576	5.17789	4.99355	4.96198	5.21191	5.19701	4.98927	5.15366	5.00197	5.01666	5.05327	5.10107	5.08679	5.12388	4.93711	5.00341	5.02713	5.0155	5.06463	5.2204	5.06545	5.15247	5.23804	4.96827	5.0591	5.05946	5.2917	5.06435	5.04769	5.14144	5.15178	5.07345	5.03777	5.01926	5.17214	5.0716	5.18279	5.02691	5.23055	4.97296	5.04773	4.93163	4.85608	5.21194	5.07608	5.1046	5.09239	5.10259	5.09786	5.18557	5.11565	5.15757	5.14075	5.18757	5.05477	5.16483	5.04789	5.17481	5.16065	5.31612	5.00294	4.9995	4.97071	4.95318	5.06221	5.03765	5.07424	5.02285	5.00792	4.98973	5.06489	5.13372	5.14718	5.03437	4.94111	5.03511	5.03467	5.1922	4.95656	5.19141	5.27466	4.9454	5.1028	4.9683	5.06661	5.02162	5.27319	5.20892	5.13558	5.04919	5.0377	5.07597	5.00376	5.02445	4.96695	5.0645	4.95848	5.067	5.14471	5.0241	5.12515	5.0336	5.11164	5.04775	5.18477	5.00848	4.98462	4.98294	4.94247	5.29582	4.93665	4.96338	5.16039	4.95272	4.97851	5.07412	5.16958	5.11554	5.04823	5.0011	5.01636	5.18708	5.0067	4.97166	5.27856	4.96612	5.20265	4.9696	4.99955	4.96199	4.9936	4.97731	4.95941	4.91295	4.97658	5.20525	5.03516	5.00544	5.03891	4.99072	4.92651	4.93794	5.18322	4.96593	4.98288	4.98905	4.94132	4.96687	5.14078	4.99049	4.95862	5.12174
AT3G11530	5.95564	5.87104	5.78076	5.82536	5.84874	5.87507	5.80025	5.77141	5.89754	5.83136	5.81434	5.78216	5.99247	6.09765	5.84836	5.89861	5.79196	5.5312	5.82729	5.72239	5.50479	5.8692	5.77071	5.72508	5.63553	5.68142	5.76248	5.62926	5.60402	5.48184	5.69756	5.73544	5.45853	5.50722	5.8399	5.40112	5.80979	5.57493	5.72259	5.38367	5.25411	5.35788	5.43081	5.31923	5.51662	5.55809	5.63448	5.32778	5.40158	5.38075	5.14684	5.47599	5.60575	5.37437	5.20205	5.3451	5.43764	5.73602	5.31103	5.52142	5.38349	5.66557	5.49802	5.58638	5.44924	5.60249	5.09545	5.5872	5.48091	5.70523	5.6266	5.45792	5.17941	5.0983	5.18099	5.34664	4.91082	5.28819	5.13883	5.27184	5.30078	5.12574	5.23921	5.21384	5.06348	5.21253	5.02229	4.9879	5.60711	5.55442	5.66837	5.43811	5.59137	5.51157	5.63875	5.6567	5.62361	5.50602	5.70511	5.61874	5.41449	5.53245	5.59317	5.60049	5.70433	5.32651	5.59239	5.4145	5.32471	5.79855	5.63351	5.71655	5.71667	5.59083	5.3458	5.20915	5.49835	5.56371	5.65222	5.39682	5.76255	5.64087	5.60533	5.63695	5.68979	5.60287	5.42925	5.60516	5.44411	5.60823	5.69695	5.86363	5.3978	5.64882	5.68729	5.62941	5.72162	5.47962	5.66161	5.71103	5.35622	5.64413	5.59499	5.65372	5.37218	5.48195	5.55903	5.66603	5.58862	5.34401	5.6376	5.66384	5.54912	5.81116	5.62	5.80951	5.89391	5.74708	5.66376	5.91293	5.83178	5.76377	5.73764	5.56064	5.79728	5.64261	5.66356	5.76946	5.80079	5.80805	5.49862	5.79037	5.71309	5.77306	5.77733	5.72928	5.60008	5.83453	5.82148	5.60759
AT3G11540	5.30654	5.38638	5.61387	5.48038	5.437	5.39646	5.48056	5.46022	5.56995	5.56458	5.51987	5.53562	5.0843	5.07996	5.03616	5.05602	5.72117	5.3323	5.73024	5.62678	5.32949	5.70653	5.86149	5.6698	5.73505	5.87392	5.85322	5.38636	5.69356	5.37248	5.7484	5.67555	5.35994	5.36457	5.60588	5.27258	5.72075	5.77285	5.57532	5.17898	5.22624	5.46258	5.60172	5.50033	5.39576	5.43324	5.50231	5.16726	5.43005	5.44968	5.15273	5.37829	5.34456	5.36354	5.11595	5.46717	5.37533	5.54635	5.17959	5.56548	5.49348	5.67344	5.10618	5.33106	5.15809	5.52884	5.15224	5.54879	5.59072	5.4776	5.50279	5.28491	5.21062	5.32935	5.29396	5.30095	5.05337	5.26899	5.35168	5.07558	5.32241	5.05984	5.35461	5.29454	5.30639	5.22453	5.09943	5.07348	5.57936	5.52348	5.65525	5.67047	5.57678	5.40505	5.53303	5.59649	5.71677	5.58803	5.60764	5.53611	5.21218	5.6921	5.5312	5.52198	5.57066	5.29616	5.67592	5.19838	5.20746	5.66138	5.59749	5.63481	5.69313	5.68311	5.29173	5.12271	5.66633	5.58733	5.57609	5.31365	5.63439	5.78132	5.63971	5.5959	5.62557	5.67818	5.19785	5.70536	5.31518	5.53585	5.65782	5.1228	5.24173	5.54148	5.55846	5.70362	5.78469	5.38501	5.63507	5.7422	5.21614	5.74721	5.76526	5.7486	5.29753	5.68827	5.57799	5.85014	5.56237	5.22893	5.63328	5.62869	5.40462	5.72662	5.4145	5.91106	5.29911	5.75273	5.81046	5.75066	5.80815	5.84289	5.86315	5.34417	5.93353	5.64686	5.73405	5.74879	5.89297	5.99702	5.34916	5.82293	5.82997	5.81729	5.9269	5.87401	5.25851	5.7812	5.75873	5.25043
AT3G11550	5.29467	5.26294	5.18672	5.35041	5.19782	5.28438	5.20754	5.30448	5.1698	5.14301	5.08964	5.10352	5.19254	5.24965	5.18825	5.29714	5.07262	5.03168	5.12481	5.00667	5.25246	5.17904	5.08022	5.14852	4.93402	5.03741	4.99286	5.2416	5.10006	5.0444	4.99998	5.09119	5.05721	5.0825	5.01836	5.11432	5.21596	5.06029	5.0222	5.02721	5.11941	5.18326	5.12176	5.19455	4.88548	4.95362	5.22766	4.97113	5.09263	5.24254	5.18961	5.17763	5.30915	5.12271	4.98446	5.0746	5.1528	5.32505	5.08756	5.14952	5.18559	5.02748	4.76971	4.98174	4.96531	5.0876	5.09385	5.05346	5.01149	5.19823	4.94998	4.88656	5.10336	5.11587	5.36555	5.19869	5.26191	4.99432	5.36104	4.99485	5.24198	5.1664	5.18186	5.19963	5.35079	4.86186	5.02623	5.15802	4.95848	4.94374	5.03181	5.09958	4.9126	5.18674	5.05004	5.13312	5.03499	5.1305	4.93465	5.21261	5.02515	4.98532	5.00039	5.08106	5.04192	5.02429	5.02418	4.94815	5.01409	5.09915	5.00307	5.24914	5.06594	5.1181	5.07325	5.0893	5.02693	5.11008	5.03083	5.0555	4.9578	5.22023	5.04292	5.11394	5.12625	5.06203	4.98259	4.9686	5.06791	5.0247	4.97696	5.09352	5.03135	5.25473	5.05605	4.91788	5.11624	5.05181	5.24357	5.0145	5.20166	5.03232	4.83628	5.0601	5.09375	5.01971	5.20829	5.123	5.02981	5.04946	5.13926	4.89208	5.08629	5.13736	5.14438	5.19419	5.08032	5.32774	5.13259	5.31031	5.26316	5.102	5.24357	5.14824	5.09025	5.03445	5.13326	4.98705	4.77683	5.09138	5.07702	5.08061	4.98589	5.08604	4.98729	5.03003	4.9877	5.13736	5.07153	4.94006
AT3G11560	5.00456	5.01869	5.06232	5.00786	5.04435	5.03131	5.05509	5.11313	5.09038	5.05286	5.03503	5.09022	4.95921	4.95293	5.00092	4.94629	5.10086	5.31994	5.14531	5.13292	5.36027	5.05524	5.22409	5.06701	5.14918	5.31628	5.24083	5.31431	5.11567	5.36534	5.26769	5.09441	5.32084	5.34117	5.06571	5.2886	5.12103	5.17293	5.11055	5.11652	5.0813	4.96308	5.02934	4.99084	4.95057	4.9612	4.95268	5.10201	4.9501	4.90404	5.00532	4.92814	4.92744	4.91489	5.05392	4.92772	4.86153	4.99402	5.11215	4.94968	5.05537	5.13204	5.08556	5.01279	5.13383	4.89416	4.97109	4.97436	5.0463	4.98311	5.0428	5.18785	4.81628	4.95533	4.81078	4.94213	4.89242	4.88027	4.89548	4.97924	4.89769	4.97532	4.94985	4.93817	4.84432	4.85197	4.98351	4.92083	5.06839	4.98861	5.00716	5.03913	4.99591	4.96836	5.01951	4.96893	5.07084	4.95323	5.0858	5.03479	5.13847	5.09291	5.0237	4.94726	5.07007	5.24856	4.9748	5.09013	5.19044	5.03422	5.04726	5.0549	5.04186	5.1075	5.19263	4.97156	5.02771	4.91732	4.99193	4.92309	5.03278	5.17793	4.92056	5.00703	4.98091	5.04862	5.1146	5.07909	5.21903	5.06684	4.98989	4.8824	5.13753	4.97563	4.96494	5.10914	5.16207	5.24953	4.99567	5.08944	5.15371	5.1998	5.03203	5.14253	5.25287	5.03814	5.00633	5.08924	4.97842	5.1829	5.08543	5.04947	5.3408	5.12687	5.33641	5.167	5.0218	5.20216	5.1292	5.09392	5.19311	5.17359	5.16824	5.30576	5.21892	5.07979	5.09719	5.0627	5.23974	5.19577	5.37951	5.13426	5.27014	5.26405	5.28448	5.22048	5.32385	5.26103	5.18807	5.27868
AT3G11570	4.99152	4.90165	4.93411	4.9396	4.81199	4.89276	5.0122	5.01331	4.91747	4.86124	4.91472	4.96021	5.03887	5.09455	5.09501	5.01073	5.00657	5.03509	4.95404	4.96476	5.02029	4.96352	4.89164	4.92507	4.86895	4.99848	4.86112	5.11276	4.95124	5.07388	5.0551	4.98315	4.98862	5.10167	5.01137	5.0362	5.01611	4.85877	4.95574	4.92459	5.10069	4.95299	4.85774	4.8679	4.92719	4.87959	5.03079	4.96481	4.92883	4.87566	4.99442	4.9754	4.89537	4.96069	5.0269	4.91616	4.91115	4.95915	4.94731	4.87157	4.82995	4.93132	4.87113	4.92211	4.88227	4.89629	4.90331	4.94908	4.87133	4.97608	4.90581	4.96242	4.81215	4.79666	4.98807	4.90853	4.95171	4.95972	4.73852	5.04534	4.81552	4.89993	4.9213	4.85364	4.89189	4.88568	4.91909	4.93158	4.94364	4.87123	4.85664	4.96288	4.87937	4.87766	4.93592	5.00442	4.89293	4.84153	4.78687	4.9567	5.06255	4.80477	4.98914	4.8663	4.94814	4.99739	5.03369	4.97947	5.03931	4.9491	4.9552	4.93998	4.87522	4.98233	5.00011	4.97423	5.05355	4.99395	4.88517	4.86346	4.79938	4.84586	4.93428	4.91103	4.92726	4.95885	4.9531	4.89438	4.98861	4.95265	4.91166	4.96053	5.08715	4.81626	4.9202	4.93739	4.92765	5.04062	4.96921	4.88841	5.07439	4.93337	4.85215	4.92614	5.10772	4.88823	5.02282	4.97693	4.84018	4.97797	4.92258	4.90333	5.07773	4.97507	5.06418	4.85176	4.93577	4.96158	4.92628	4.98675	4.99049	4.86614	4.98142	5.02857	4.91626	4.91212	5.06521	4.85126	4.98439	4.91247	5.108	4.91228	4.95041	4.89539	4.86555	4.85967	5.0628	4.94684	4.85479	5.07529
AT3G11580	5.82795	5.94633	5.59987	5.44656	5.94325	5.97528	5.51004	5.49375	5.48609	5.63168	5.47874	5.48332	5.5446	5.57667	5.33307	5.35983	5.73536	5.6306	5.44507	5.56783	5.53115	5.79972	5.67997	5.55197	5.73993	5.6583	5.62416	5.58141	5.60168	5.54209	5.71766	5.6254	5.52977	5.57103	5.72641	5.59759	5.6022	5.74672	5.56646	5.47121	5.39414	5.37889	5.31659	5.30879	5.22545	5.4268	5.25159	5.09913	5.38142	5.43675	5.31169	5.3207	5.44323	5.39677	5.32193	5.44368	5.48417	5.58282	5.40714	5.50998	5.17258	5.36918	5.57613	5.67545	5.36821	5.40704	5.29598	5.44115	5.2759	5.68335	5.56271	5.56894	5.03169	5.29568	5.17755	5.25234	5.32889	5.20469	5.28295	5.13913	5.28887	5.15073	5.09891	5.16219	5.17855	5.17035	4.99475	5.03918	5.42717	5.56471	5.46633	5.53425	5.68289	5.36777	5.69057	5.54964	5.478	5.45701	5.42536	5.51034	5.6259	5.41491	5.47173	5.45448	5.48318	5.32941	5.51893	5.46978	5.49467	5.69118	5.7168	5.49153	5.65487	5.60506	5.45047	5.23205	5.57705	5.54444	5.53728	5.2418	5.61026	5.41441	5.65216	5.58688	5.44444	5.64633	5.54939	5.70172	5.66879	5.42751	5.55021	5.43796	5.45086	5.60676	5.58285	5.51333	5.6965	5.55826	5.75828	5.47072	5.4907	5.53145	5.313	5.61294	5.50495	5.54411	5.71969	5.66507	5.62126	5.54249	5.67641	5.66997	5.6006	5.86106	5.76724	5.72777	5.26285	5.70678	5.6701	5.84962	5.72217	5.61974	5.60779	5.62814	5.87089	5.60458	5.5326	5.7299	5.83579	5.59896	5.68972	5.92225	5.5909	5.61481	5.73987	5.57378	5.44233	5.66524	5.7644	5.65038
AT3G11590	5.18982	5.18449	5.22871	5.23889	5.13001	5.17708	5.18879	5.24846	5.06221	5.06872	5.23161	5.17425	5.24332	5.06166	5.26085	5.08601	5.18546	5.53188	5.12841	5.17389	5.46877	5.13668	5.1658	5.01868	5.17643	5.29783	5.21725	5.60524	5.1887	5.55652	5.13486	5.12244	5.49003	5.4758	5.18589	5.42413	5.09765	5.26884	5.14181	5.36828	5.32339	5.21315	5.10192	5.20712	5.07939	5.1126	5.08204	5.36303	5.11813	5.01129	5.30064	5.16802	5.0897	5.06007	5.30177	5.19568	5.06787	5.06213	5.4332	5.13676	5.06195	5.17017	5.39464	5.15291	5.38068	5.09141	5.3159	5.08069	5.14603	5.12142	5.1234	5.48825	5.14297	5.06468	5.11423	5.01345	5.30117	4.97614	5.05358	5.22379	5.1276	5.18022	5.16542	5.14143	5.20413	5.09128	4.967	5.06477	5.07857	5.19345	5.1722	5.12295	5.19689	5.01728	5.12556	5.0949	5.21697	5.15445	5.12036	5.1504	5.44333	5.04899	5.05363	5.16547	5.17138	5.41235	5.21356	5.29647	5.46524	5.14858	5.1088	4.99849	5.11617	5.13194	5.42631	5.24537	5.08868	5.08657	5.12246	5.15211	5.18735	5.18461	5.12129	5.16965	5.17094	5.13805	5.45904	5.12821	5.52227	5.13231	5.09138	5.07713	5.54588	5.10617	5.12146	5.11069	5.15823	5.52922	5.21284	5.13847	5.3584	5.22332	5.13048	5.15341	5.48567	5.21915	5.17358	5.11247	5.21651	5.39481	5.03599	5.29161	5.59832	5.13391	5.62674	5.16112	5.23894	5.17107	5.18067	5.13173	5.20043	5.18475	5.26227	5.60439	5.29998	5.03735	5.14566	5.08976	5.26637	5.18322	5.60027	5.15237	5.19511	5.28876	5.14202	5.24704	5.50254	5.20343	5.18705	5.50783
AT3G11591	6.68046	6.58005	6.33019	6.48836	6.53402	6.64715	6.36989	6.469	6.27362	6.37996	5.90594	6.10399	6.33165	6.51978	6.34744	6.21688	5.74188	5.83067	5.92361	5.68067	5.71084	6.39954	5.81443	5.78152	5.99165	5.85444	5.80719	5.74268	5.62245	5.73089	5.75348	6.15931	5.74911	5.86126	6.26351	5.71446	6.19972	6.0074	5.79906	5.61927	5.77463	5.78688	5.71199	5.37301	5.47838	5.68779	5.74802	5.45003	5.56191	5.40083	5.401	5.69483	5.85064	5.48773	5.76246	5.74274	5.63501	6.15268	5.81393	5.7443	5.46388	5.78675	5.9583	5.76657	5.78871	5.98921	5.547	6.07576	5.60516	6.10355	6.13921	5.88023	5.2392	5.7895	5.23634	5.61004	5.70105	5.21923	4.97914	5.59731	5.29784	5.25867	5.3545	5.41752	5.4573	5.18507	5.63391	5.55571	5.87756	5.82054	5.80001	5.59471	5.84908	5.95014	5.97964	5.94581	5.76532	5.76942	5.77701	5.89374	5.7142	5.5246	5.83898	6.07551	5.8879	5.78374	5.90823	5.51677	5.84048	6.2238	6.22894	6.06729	6.10429	6.07763	5.69875	5.78134	5.85423	5.54408	5.79702	5.51328	5.98283	5.68828	6.10823	5.78065	6.1295	5.99887	5.70359	6.16035	5.74015	6.19786	6.14941	6.17865	5.79234	6.02802	6.13164	5.85311	5.97218	5.7653	5.97204	5.75442	5.47678	5.93015	6.03483	5.97415	5.83689	5.83465	6.11076	6.16025	5.82301	5.71049	6.02552	5.79372	5.89823	6.09536	5.85234	6.3229	5.99995	6.22652	6.02507	6.2065	6.23989	6.17767	6.10673	5.74161	5.84538	5.8565	6.039	6.4446	5.95195	6.43035	6.00145	6.4606	6.17444	6.10218	6.18293	6.00305	6.27777	6.39132	6.33614	6.14531
AT3G11600	4.98161	5.03595	4.96404	5.07616	5.11623	5.25557	5.16025	5.08317	5.01054	5.13114	5.22523	5.20003	5.35825	5.39486	5.31124	5.41683	5.26744	5.58393	5.16006	5.11767	5.4106	4.97012	5.12025	4.95785	5.10402	5.38464	5.04796	5.48574	5.147	5.53254	5.07348	5.13098	5.58235	5.55452	5.04697	5.25037	4.97752	5.23734	5.05714	5.41655	5.0597	5.18848	5.08169	4.98785	4.90902	4.8619	5.39528	5.32187	4.9289	5.08142	5.24976	5.02475	5.04012	4.81461	5.30112	5.19262	5.05816	4.78503	5.21378	4.90073	5.10943	5.05227	5.23156	4.89741	5.4679	5.04679	5.04308	4.71591	4.99463	4.97154	5.01007	5.40766	4.82125	5.09785	4.7893	4.75825	5.14914	5.03502	4.84504	4.95906	5.12328	4.89449	4.97959	4.99686	5.09819	4.99747	5.31142	4.97604	5.01482	5.24809	4.97178	5.13442	4.94603	4.99383	4.87514	4.9669	5.26877	4.85607	5.33405	4.95047	5.28616	5.03001	4.92259	4.94148	4.88316	5.45367	5.04214	5.3462	5.18701	4.93785	5.00096	4.98385	5.01378	5.15038	5.30976	5.0608	4.94784	5.032	5.07182	4.84277	5.24853	5.2208	4.96693	4.98432	5.1395	4.85592	5.10288	4.84132	5.29427	4.88298	4.90599	4.86196	5.20968	4.97241	5.05501	5.12605	5.03116	5.58795	5.12531	5.17764	5.3934	5.16309	5.10061	4.96417	5.51057	5.23301	5.18668	5.11234	5.12196	5.32778	5.12623	5.04104	5.33744	5.03744	5.47871	5.11731	5.20738	4.90648	5.15464	5.06681	5.11496	5.12434	4.98278	5.28067	5.23881	5.01768	5.02304	5.06489	5.30835	5.06525	5.26516	5.2243	5.06647	5.30246	5.1305	5.21972	5.52571	5.18412	5.25287	5.63533
AT3G11620	5.14024	5.13746	5.02341	5.05104	5.10467	5.05539	5.11675	5.09362	5.06095	5.08605	5.17374	5.09943	5.13659	5.01989	5.18967	5.04369	5.00683	5.12697	5.04452	5.03609	5.15226	5.11705	5.09471	5.03639	5.09404	5.13627	5.11563	5.1327	5.11483	5.09814	5.11863	5.10332	5.09844	5.03207	5.15442	5.09167	5.09805	5.13793	5.07219	5.08487	5.06977	4.9332	5.09389	5.05238	4.9034	5.00771	5.02932	5.03972	5.02998	5.00777	5.00711	4.98096	5.12949	5.1417	5.01175	5.12167	5.06696	5.04824	5.07672	4.86197	4.98674	4.99711	4.99793	4.8373	4.99406	4.91437	5.04552	4.9906	4.97688	5.03194	5.05225	5.11424	4.86094	5.05256	5.16778	5.05786	5.04968	5.08592	4.87648	5.02727	4.98758	5.00292	4.85954	5.0164	4.81495	5.09228	4.9242	4.94929	5.01412	5.03977	5.11839	5.00286	5.05853	4.9957	4.96197	4.99078	5.10275	4.96923	5.03996	4.97499	5.05508	5.05567	4.99532	5.01053	5.06696	5.06363	5.14021	5.08828	5.08467	4.9894	5.06491	5.13241	5.08389	5.02465	5.07624	5.08305	5.03216	4.99578	5.11978	4.9415	5.03279	5.08476	5.01786	4.97827	4.99108	5.0197	5.01699	4.96006	5.04281	4.97045	4.96128	4.9787	5.10786	4.9354	4.95901	5.10371	5.03376	5.07526	5.06931	5.1479	5.14268	5.09689	4.98045	4.99774	5.11248	5.06748	5.02535	5.1019	5.05687	5.10852	5.06772	5.10718	5.13422	5.03718	5.14901	5.11922	5.03594	5.13469	5.02386	5.1024	5.074	5.07138	5.05402	5.06144	5.064	5.01101	5.06493	4.88989	5.16117	5.13587	5.13696	5.04395	5.03124	5.13333	5.11189	5.04084	5.0969	5.0702	5.08266	5.18128
AT3G11630	5.77712	5.87369	5.62724	5.60062	5.76547	5.79192	5.56775	5.59392	6.03913	6.05599	5.67359	5.80252	7.05049	6.97959	6.80285	6.98299	5.71581	7.33236	5.58846	5.77489	7.39121	5.73536	5.74788	5.35952	5.65649	5.98894	5.81928	7.35532	5.64535	7.15524	5.56265	5.65885	7.20494	7.24821	5.60777	7.27806	5.5352	5.78273	5.50563	7.23992	7.06534	5.19271	5.25858	5.37802	5.16808	5.15771	5.40468	7.05002	5.35082	5.01786	6.87235	5.20371	5.42393	5.1534	7.04403	5.18444	5.33056	5.6745	7.08451	5.4788	5.183	5.74151	7.2296	5.37375	7.22922	5.55879	6.8327	5.26927	5.72313	5.33451	5.42952	7.37604	5.01605	5.26429	5.05641	5.13067	6.25505	4.79001	4.99343	6.63789	5.2518	6.35591	5.26409	4.97533	4.9879	5.22116	6.49549	6.04422	5.61839	5.59377	5.66009	5.58379	5.4484	5.21595	5.36411	5.44289	5.62293	5.43203	5.7108	5.36676	7.3038	5.50773	5.44722	5.60529	5.39215	6.97483	5.57917	6.98394	7.07462	5.57572	5.72673	5.55769	5.56902	5.46694	7.14378	6.67861	5.44329	5.23025	5.50638	5.09167	5.75068	5.67288	5.48837	5.41003	5.34425	5.75892	7.09944	5.48981	7.49001	5.35729	5.35499	5.36571	7.33101	5.50075	5.64366	5.71059	5.6619	7.25743	5.55873	5.57105	6.82639	5.82055	5.52179	5.47228	7.19117	5.62383	5.36837	5.63785	5.30396	7.25992	5.56984	5.50059	7.26325	5.67567	7.30791	5.60821	5.46787	5.65921	5.55419	5.62492	5.67166	5.67018	5.74076	7.28877	5.67596	5.48367	5.54361	5.69445	5.86968	5.65837	7.44062	5.73652	5.5374	5.84983	5.84628	5.60148	7.24932	5.84234	5.79212	7.35693
AT3G11640	5.41137	5.23169	5.35319	5.55037	5.27566	5.34728	5.30424	5.41954	5.30942	5.26263	5.36986	5.39667	5.51523	5.42863	5.43658	5.47637	5.37918	5.30275	5.39275	5.36827	5.37966	5.34017	5.28276	5.39888	5.33608	5.30965	5.2146	5.29207	5.29651	5.4287	5.36197	5.27107	5.41237	5.32865	5.40999	5.32769	5.31573	5.31921	5.34882	5.52123	5.63095	5.49334	5.48231	5.66227	5.65064	5.5649	5.5434	5.54947	5.4466	5.51476	5.59705	5.50147	5.49766	5.44914	5.66261	5.39764	5.63518	5.39765	5.53183	5.39037	5.31458	5.34365	5.2409	5.57324	5.44254	5.64259	5.49345	5.6019	5.56088	5.40064	5.36745	5.39845	5.81596	5.88007	5.58857	5.72271	5.74629	5.53876	5.60761	5.50923	5.81421	5.8672	5.64801	5.83318	5.61198	5.61233	5.68136	5.72455	5.4508	5.4493	5.4895	5.54216	5.46334	5.62246	5.42221	5.46699	5.456	5.45898	5.46934	5.43296	5.42058	5.60548	5.61036	5.49366	5.54939	5.4939	5.60787	5.58566	5.55725	5.41368	5.39087	5.41041	5.38445	5.50073	5.57121	5.75239	5.48094	5.49746	5.32563	5.59261	5.49981	5.42769	5.53285	5.46991	5.44778	5.46129	5.57524	5.54581	5.3148	5.56337	5.50083	5.58426	5.56637	5.49177	5.38965	5.45885	5.28727	5.3094	5.33035	5.38584	5.49009	5.31194	5.52878	5.16604	5.39369	5.51886	5.5141	5.37771	5.76974	5.52469	5.36292	5.57556	5.38056	5.36342	5.34921	5.35842	5.55912	5.32357	5.44977	5.45844	5.336	5.33632	5.39927	5.43604	5.36218	5.45566	5.36031	5.43624	5.36405	5.35349	5.44692	5.44656	5.35404	5.33649	5.30073	5.36235	5.41652	5.38948	5.40183	5.34427
AT3G11650	5.48691	5.53883	5.19969	5.31929	5.68577	5.47103	5.30046	5.30745	5.72604	5.62122	5.40295	5.33972	5.59036	5.53643	5.3403	5.41751	5.50036	5.55291	5.27578	5.5176	5.39405	5.51002	5.38939	5.33118	5.54144	5.54806	5.5262	5.52684	5.37847	5.6004	5.55036	5.43422	5.42581	5.53221	5.44616	5.34932	5.33986	5.49721	5.50011	5.37157	5.17916	5.61069	5.35988	5.44913	4.90907	5.07002	5.10391	5.42545	5.10255	5.18967	5.10445	4.94097	4.92005	4.97557	5.17962	5.32052	5.047	5.21848	5.24402	5.19989	5.02697	5.35622	5.32376	5.18802	5.19373	5.27383	5.2404	5.16885	5.19887	5.19078	5.15412	5.28238	5.11716	5.1394	5.08672	4.97158	4.88486	5.03093	4.8251	4.98364	5.00935	5.02253	5.04049	5.0329	5.18792	5.08503	5.11429	4.88299	5.28973	5.2952	5.43155	5.2669	5.49255	5.0896	5.21797	5.17436	5.36466	5.11947	5.42393	5.37379	5.36499	5.24399	5.25341	5.21886	5.31611	5.36704	5.2572	5.24103	5.15766	5.45083	5.22682	5.26582	5.25845	5.25243	5.32043	5.07983	5.14997	5.01175	5.3259	4.96754	5.56419	5.37364	5.24834	5.25255	5.27436	5.30983	5.3023	5.30971	5.30722	5.22649	5.29146	5.16141	5.25077	5.13259	5.34564	5.45585	5.34855	5.42895	5.33019	5.47431	5.09748	5.50675	5.23123	5.26305	5.35283	5.33238	5.32245	5.30043	5.16755	5.25585	5.4976	5.48229	5.36214	5.26747	5.54716	5.28426	5.31363	5.33193	5.3814	5.29986	5.23675	5.22759	5.33117	5.32134	5.45697	5.48731	5.33709	5.25499	5.66631	5.39295	5.52016	5.36831	5.32214	5.48496	5.39961	5.5905	5.39344	5.33182	5.34142	5.54572
AT3G11660	4.80386	4.89165	4.99705	4.86213	4.72129	4.84114	4.79013	4.97694	4.81243	4.88126	4.86793	4.95918	5.12473	5.05361	5.1134	5.04666	4.74034	4.93347	4.76778	4.78988	4.9379	4.83794	4.82249	4.83709	4.9833	4.85928	4.82646	5.16246	4.82833	5.05465	4.83958	4.89332	4.91028	5.01672	4.85248	4.94033	4.96711	4.8524	4.69711	4.93318	4.6787	4.89132	4.86302	4.84039	4.86051	4.90701	4.74004	4.91348	4.83502	5.02628	4.82221	4.80477	5.15454	5.00896	4.80664	5.03625	4.86631	5.07303	4.89593	4.93175	4.85673	4.88961	4.97293	4.81156	4.79765	5.08471	4.65458	4.78416	4.8913	4.89434	4.83293	4.79712	5.11806	4.96346	4.84868	4.65193	4.87349	4.90465	5.04317	4.66749	5.05695	4.74957	4.66301	4.98526	4.67095	4.62767	4.84633	4.88807	4.93229	4.95645	4.88155	5.10526	4.80583	4.91438	4.82289	4.98746	4.80246	4.92237	4.88401	4.72856	4.81575	5.01316	5.12115	4.95463	4.91059	5.06055	5.0485	4.7588	4.89597	4.81344	4.79219	4.93477	4.93092	4.94299	4.95231	4.89833	4.77228	4.95134	4.93862	5.01516	4.93311	4.97387	4.91205	4.92982	4.9927	4.77545	5.03942	4.87507	4.81557	4.87091	4.77496	4.80426	4.83505	4.8787	5.01597	4.989	4.76672	4.95172	4.90677	4.87977	4.88799	4.73393	4.81443	4.90686	4.93564	4.83569	4.89282	4.94116	5.04021	4.70938	4.95735	4.84168	4.97734	4.91796	4.93947	4.87134	4.8639	4.8102	4.9874	4.73483	4.89665	4.72448	4.90991	5.15987	4.87712	4.91193	4.8719	4.82859	5.07572	4.96795	4.82802	4.97046	4.87356	4.90276	4.81128	4.93758	4.93407	4.98439	4.90874	4.88949
AT3G11670	5.16809	5.24579	5.29827	5.18454	5.2722	5.19262	5.20151	5.29677	5.09939	5.13817	5.1822	5.19237	5.04486	4.9683	5.09104	4.9994	5.17732	5.40582	5.26889	5.24391	5.2638	5.29667	5.33755	5.22316	5.24176	5.2829	5.29111	5.46066	5.11349	5.31074	5.09832	5.30806	5.29975	5.3301	5.34283	5.21821	5.39847	5.18159	5.10668	5.21607	5.11198	5.04447	4.97332	5.08423	4.90686	5.10885	5.15049	5.16824	5.06702	5.09088	4.99848	5.09026	4.98113	4.99141	5.05793	4.96116	5.06096	5.2309	5.15909	5.10716	5.05863	5.01425	5.27	4.9979	5.18825	5.11292	5.06826	5.18804	5.01187	5.1473	5.12201	5.32637	5.00227	5.01383	4.93849	4.98804	4.93071	5.00479	4.87756	5.12902	4.95224	4.90043	4.98384	4.89423	4.96058	4.79586	5.0659	5.11209	5.11254	5.13711	5.10816	5.03795	5.13575	5.07499	5.21199	5.25014	5.12185	5.20721	5.19725	5.19567	5.31113	5.06843	5.14602	5.19153	5.17229	5.27709	5.236	5.20482	5.26368	5.30671	5.18431	5.27783	5.31685	5.19476	5.3084	5.06252	5.12944	5.14039	5.3059	4.98195	5.18599	5.10549	5.2404	5.2348	5.14454	5.22612	5.22234	5.22732	5.38223	5.17729	5.17692	5.01089	5.3051	5.13509	5.18774	5.07568	5.39972	5.35015	5.30077	5.1413	5.16827	5.18816	5.31614	5.23281	5.21758	5.1526	5.19119	5.31971	5.15867	5.29957	5.33055	5.22304	5.46012	5.32956	5.51922	5.45354	4.97339	5.40315	5.32679	5.38384	5.41199	5.35041	5.4482	5.42793	5.29289	5.1515	5.34104	5.37917	5.30257	5.53436	5.49633	5.5279	5.41146	5.295	5.51271	5.33012	5.34069	5.44956	5.34094	5.34261
AT3G11680	4.83239	4.91719	4.84627	4.89117	4.77842	4.84138	4.7834	4.96638	4.87353	4.84748	4.84931	4.8517	4.87502	4.8919	4.79636	4.92716	4.86764	4.88005	4.94079	4.96286	4.8984	4.85687	4.90396	4.93635	4.82926	4.89223	4.84102	4.83886	4.90775	4.85641	4.94274	4.8789	4.95666	4.87261	4.92816	4.9276	4.94702	4.91576	4.86132	4.88972	4.86277	4.93388	4.94545	4.88697	4.93262	4.95343	4.87919	4.94852	4.92621	4.89013	5.01297	4.92374	4.87232	4.94125	4.9955	4.87056	4.92388	4.93237	4.94937	4.97064	4.9074	4.9836	4.83522	4.87198	4.98431	4.88071	4.90416	5.07126	4.97637	4.93634	4.81326	4.93221	4.83473	5.04504	4.97683	4.90859	4.94937	4.97265	4.92565	4.91212	4.95092	4.91866	4.95633	4.91658	4.87874	4.96222	5.04024	4.99726	4.92528	4.80852	4.95202	4.81371	4.7663	4.91289	4.91303	4.89511	5.01532	4.91073	4.79355	4.90429	4.95474	4.89442	4.99353	4.8271	4.92982	4.80445	4.92153	4.91882	4.86076	4.93912	5.01219	4.82444	4.91185	4.98408	4.9612	5.05099	4.90705	4.93794	4.86314	4.92951	4.87648	4.8613	4.83073	4.85763	4.90597	4.85632	4.94123	4.89205	4.94208	4.93441	4.89757	4.88137	4.93307	4.88523	4.90205	4.85778	4.88503	4.89083	4.86778	4.95186	5.00773	4.81803	4.7785	4.8186	4.95375	4.8609	4.88506	4.9326	4.8259	4.91351	4.83962	4.91564	4.86279	4.86487	4.80113	4.83917	4.90806	4.88122	4.91222	4.91838	4.83013	4.9669	4.90158	4.85331	4.87822	4.92173	4.91858	4.8311	4.8381	4.82824	4.77782	4.83494	4.84049	4.92399	4.90091	4.79385	4.88065	4.83106	4.87369	4.84024
AT3G11690	5.46195	5.43356	5.3857	5.37824	5.48504	5.49105	5.31657	5.45224	5.53698	5.54706	5.47478	5.35867	5.86245	6.16244	5.73471	5.7719	5.46853	5.78285	5.4466	5.40091	5.61921	5.45844	5.41723	5.39027	5.56864	5.54514	5.54728	5.9167	5.39296	5.67615	5.46648	5.45097	5.62071	5.62901	5.46612	5.50997	5.47119	5.47482	5.3799	5.73899	5.16732	5.35569	5.21504	5.28708	5.26247	5.31972	5.3841	5.48431	5.40483	5.36628	5.34169	5.37248	5.33615	5.26565	5.50743	5.22812	5.3442	5.43581	5.34739	5.28551	5.2035	5.32506	5.60762	5.38198	5.71231	5.38294	5.36989	5.24676	5.35851	5.30713	5.40299	5.66183	5.24943	5.36997	5.27246	5.26148	5.32244	5.21726	5.29449	5.23616	5.2352	5.37564	5.4459	5.43106	5.0987	5.28013	5.54323	5.33967	5.25882	5.43011	5.34597	5.34389	5.33155	5.26385	5.33643	5.31128	5.35304	5.36934	5.47402	5.37532	5.63722	5.3639	5.40107	5.34873	5.33629	5.46234	5.42358	5.59891	5.50043	5.54558	5.56098	5.42815	5.40036	5.30382	5.72574	5.5777	5.2551	5.19045	5.3233	5.18611	5.43193	5.33974	5.3945	5.33336	5.34668	5.41064	5.69165	5.37962	5.6368	5.46136	5.22123	5.47082	5.77056	5.41106	5.37026	5.44864	5.36361	5.77911	5.39332	5.4611	5.45023	5.53475	5.42033	5.39305	5.47488	5.37896	5.45154	5.42822	5.35622	5.55412	5.43246	5.48452	5.53418	5.48165	5.85687	5.35856	5.50194	5.43218	5.52834	5.44869	5.3856	5.3869	5.34286	5.78916	5.58561	5.39274	5.44349	5.38539	5.59384	5.50031	5.81133	5.48919	5.36767	5.49099	5.47096	5.55394	5.65426	5.56627	5.3936	5.81298
AT3G11700	5.07053	5.18737	5.12732	5.1862	5.10213	5.13927	5.17027	5.29913	5.17885	5.19369	5.38761	5.36543	5.6058	5.43883	5.67063	5.39232	5.1282	6.0916	5.0692	5.0156	6.2071	5.05321	5.08837	5.05088	5.16196	5.31756	5.24068	6.12305	5.32233	6.22931	5.35437	5.08805	6.13509	6.11737	5.09625	6.1326	5.0806	5.29771	5.2755	6.07585	5.78481	5.18011	5.05154	5.22828	4.85111	5.08382	4.99205	5.79618	4.96341	5.07149	5.70092	5.11255	4.883	5.02533	5.77305	5.12028	5.05551	5.08857	5.90311	5.03547	5.04933	5.15582	6.01342	5.06607	5.80512	5.02358	5.73812	5.02504	5.21421	5.0275	5.10712	6.18921	4.92681	5.14461	5.01053	5.11503	5.51507	5.10435	5.01382	5.51705	5.02105	5.53431	5.06621	5.08359	5.03163	4.92326	5.51696	5.57394	5.0619	5.16592	5.19822	5.28502	5.24604	4.98104	4.97214	5.01747	5.24012	5.09025	5.15928	5.07398	5.91876	5.16457	4.99547	5.02328	4.97822	6.11552	5.07462	5.96517	6.03614	4.92819	5.08373	4.91626	5.09055	5.05347	6.00147	5.47923	5.0009	4.95353	5.09154	5.1029	5.16918	5.19707	5.20432	4.94331	5.11882	5.03467	6.03162	5.13301	6.06048	5.09411	4.99097	5.04168	6.02829	5.03147	4.96625	5.24773	5.2188	6.16359	5.1673	5.17876	6.11163	5.22913	4.99683	4.97187	6.16491	5.2001	5.18385	4.97688	5.17395	5.97885	5.06736	5.02416	6.2473	5.09719	6.33002	5.03099	5.1074	5.12846	5.11891	5.06414	5.04987	5.0179	5.12899	6.04327	5.17396	5.2636	5.14644	4.93577	5.07867	5.20121	6.18637	5.10442	5.02476	5.24422	5.105	5.21887	6.01811	5.10886	5.01965	6.05577
AT3G11710	5.37532	5.35234	5.36604	5.18707	5.41895	5.44627	5.29174	5.30189	5.97665	5.92864	5.87771	5.88445	5.70767	5.42382	5.81513	5.56314	6.22672	6.36267	5.40847	6.25655	6.39582	5.51763	5.4345	5.32934	6.16488	6.42948	6.40718	6.30508	6.17204	6.33198	6.21859	5.46494	6.25969	6.31608	5.46516	6.33048	5.34896	6.11444	5.94396	6.01802	6.06495	5.62126	5.9819	5.85348	5.21907	5.31854	5.27887	6.06852	5.27949	5.20166	5.84186	5.15951	5.12895	5.22668	6.02342	5.79973	5.19868	5.24975	6.27004	5.28465	5.21687	6.08892	6.29593	5.24368	6.18798	5.32909	6.01052	5.28268	6.25474	5.33307	5.35984	6.41302	5.17833	5.79907	5.57502	5.2839	5.64865	5.13913	5.17446	5.80488	5.63613	5.67148	5.81572	5.23113	5.50524	5.67461	5.71466	5.6797	5.26003	6.07158	6.19443	6.14318	5.99956	5.21723	5.21024	5.32486	6.11928	5.2187	6.33337	5.34014	6.26163	5.96924	5.24351	5.29558	5.35549	6.25774	5.29299	6.0728	6.19214	5.46361	5.32597	5.27875	5.41168	5.407	6.22579	5.75093	5.38586	5.32562	5.2975	5.21403	6.26867	6.44941	5.49983	5.41194	5.30385	5.38701	6.25913	5.38933	6.38876	5.21502	5.31465	5.10777	6.25568	5.36339	5.31234	6.31433	5.54699	6.44564	5.41193	6.31507	6.0824	6.29815	5.36826	5.39715	6.3869	6.13362	5.36477	5.33851	5.30456	6.28038	5.3177	6.12175	6.46529	5.55156	6.59676	5.63633	6.19477	5.63547	5.57606	5.51003	5.58078	5.51404	5.57819	6.34514	6.46009	6.0969	5.51572	5.46338	6.53857	5.59456	6.46337	5.59268	5.45181	6.45625	5.64779	6.21907	6.39799	5.51444	5.54299	6.41556
AT3G11720	4.75431	4.65533	4.67955	4.64993	4.67502	4.80961	4.61447	4.74897	4.66892	4.63986	4.70041	4.68667	4.84459	4.68646	4.72308	4.66683	4.61626	5.08965	4.67966	4.65893	4.87776	4.5611	4.67159	4.5524	4.62837	4.69632	4.73913	5.05797	4.66595	4.86177	4.63029	4.68164	4.91509	4.90423	4.63575	4.81203	4.62564	4.62174	4.67802	4.77666	4.80991	4.61716	4.69125	4.65362	4.67764	4.61019	4.64366	4.7967	4.55926	4.65173	4.68614	4.67463	4.74189	4.7657	4.89303	4.74646	4.55716	4.72973	4.82201	4.70421	4.66751	4.69252	4.92879	4.66414	4.88618	4.6012	4.7797	4.56929	4.64183	4.68731	4.66036	4.94713	4.71022	4.6548	4.59569	4.68347	4.69009	4.61049	4.88701	4.81072	4.69535	4.63566	4.72396	4.66948	4.81628	4.80144	4.67214	4.86647	4.72807	4.71927	4.59711	4.87467	4.63674	4.68105	4.71315	4.67865	4.63949	4.68169	4.77511	4.60607	4.87348	4.6282	4.74714	4.74788	4.68859	4.8742	4.66918	4.75064	4.78433	4.74642	4.73238	4.66745	4.67616	4.65498	4.89743	4.8576	4.70832	4.67991	4.6671	4.62365	4.6327	4.65532	4.69749	4.71385	4.63535	4.73653	4.86115	4.64912	4.86948	4.53919	4.64113	4.65215	4.87489	4.68399	4.71759	4.61052	4.60575	4.96189	4.65756	4.76363	4.82465	4.72772	4.65927	4.5862	4.87722	4.64689	4.69744	4.7038	4.63115	4.75911	4.67623	4.66659	4.88679	4.66254	5.13794	4.64241	4.69077	4.61372	4.69284	4.71584	4.77332	4.53579	4.61907	5.04751	4.68391	4.62006	4.59265	4.63899	4.70226	4.65872	5.04333	4.63346	4.75193	4.67001	4.64827	4.63944	4.92563	4.68509	4.70807	4.972
AT3G11730	6.02311	6.15628	5.94704	6.18131	5.99531	6.16007	6.00653	5.9902	6.12051	6.11626	6.16686	6.22772	6.06091	5.84436	6.00375	5.91985	6.07731	6.02543	6.05451	6.05502	5.89988	6.07833	6.0324	5.80928	6.08112	6.104	6.16404	5.92766	6.10204	5.86688	6.07444	5.98979	5.88796	5.73314	5.91189	5.78551	6.06483	6.05533	6.11452	5.73431	5.70624	5.63474	5.82156	5.85187	5.36008	5.58516	5.58142	5.64237	5.60959	5.28488	5.36936	5.4738	5.56807	5.35539	5.71436	5.65195	5.47513	5.84215	5.65593	5.68868	5.57406	5.99221	5.90824	5.65147	6.01429	5.77744	5.51104	5.76574	5.88344	5.92614	5.65358	5.90051	5.29357	5.44106	5.37926	5.39292	5.18149	5.28468	5.19539	5.43967	5.59772	5.51916	5.69388	5.25589	5.37024	5.60294	5.11292	5.06102	5.78775	6.08191	6.13824	5.92063	5.91442	5.55616	5.91215	5.79584	5.98473	5.78798	6.12426	5.70473	5.8109	5.98117	5.6519	5.67266	5.98567	5.76309	5.74455	5.88858	5.64421	5.86553	5.87497	5.90101	5.90613	5.85125	5.72276	5.5925	5.67153	5.69266	5.76986	5.42478	6.14693	6.10359	5.95706	5.61937	5.7035	5.96923	5.74468	5.88397	5.83252	5.76967	5.91105	5.96012	5.72765	5.87134	5.88222	6.14381	5.86322	5.92669	5.76287	6.0756	5.61003	6.14951	5.82968	5.78929	5.80965	5.85015	5.70257	5.86791	5.68707	5.71406	5.78432	6.12754	5.8541	6.00178	6.0435	6.08899	6.34394	6.05881	6.01578	6.01841	5.97788	5.97474	5.95692	5.85276	6.21693	6.04261	5.83837	6.05935	6.14987	6.02203	5.95667	5.98609	5.91418	6.16943	5.97746	6.20125	6.05353	6.115	6.0805	6.03948
AT3G11740	4.77225	4.8179	4.82563	4.89269	4.76175	4.6665	4.64706	4.6544	4.72149	4.67628	4.76629	4.61283	4.85106	4.64984	4.59852	4.65772	4.75688	4.89157	4.78141	4.83355	4.76062	4.71013	4.78174	4.65276	4.83284	4.85806	4.67522	4.67413	4.74977	4.68756	4.82169	4.7611	4.81516	4.67509	4.70067	4.72986	4.76779	4.72863	4.65564	4.75199	4.8408	4.6528	4.69765	4.83922	4.94977	4.80774	4.7265	4.65705	4.8139	4.91313	4.66609	4.77698	4.72903	4.50604	4.78831	4.65655	4.85881	4.59429	4.6307	4.53137	4.86029	4.57392	4.83926	4.59828	4.81108	4.83537	4.7696	4.85222	4.73282	4.73563	4.57853	4.74121	4.97397	4.80474	4.67077	4.67532	4.73	4.50382	4.70915	4.69109	4.52597	4.61482	4.85274	4.9015	4.80084	4.69061	4.75778	4.89917	4.74988	4.75159	4.66592	4.61939	4.70457	4.83458	4.81497	4.65117	4.73256	4.79857	4.70852	4.72901	4.91523	4.85563	4.76406	4.62983	4.76698	4.73468	4.81336	4.7297	4.7627	4.55798	4.87498	4.75754	4.85269	4.78074	4.7073	4.80365	4.74609	4.90528	4.64566	4.81228	4.67015	4.70159	4.67955	4.82758	4.68724	4.78483	4.85045	4.68334	4.58377	4.71758	4.70214	4.81725	4.90825	4.75059	4.67964	4.65238	4.64687	4.87079	4.76396	4.62862	4.66671	4.79906	4.83247	4.80534	4.82064	4.70223	4.67943	4.75418	4.67473	4.75553	4.53948	4.60705	4.84119	4.7486	4.74239	4.84449	4.75537	4.59305	4.83282	4.80636	4.73261	4.71906	4.82866	4.66153	4.74282	4.62557	4.82142	4.8355	4.73268	4.80203	4.85435	4.85429	4.77608	4.75022	4.73433	4.75832	4.67662	4.81341	4.63536	4.80816
AT3G11745	5.71068	5.74063	5.32719	5.39396	5.49644	5.63767	5.59313	5.56488	5.45587	5.5851	5.3744	5.30639	5.72947	5.49434	5.62668	5.53535	5.2872	5.2617	5.27387	5.25915	5.23301	5.60946	5.22788	5.15933	5.5053	5.52986	5.38877	5.44894	5.35172	5.34718	5.32305	5.39283	5.37173	5.1873	5.31599	5.18356	5.31441	5.34619	5.34426	5.08048	5.15869	5.41841	5.1013	5.36954	4.97664	5.18931	5.30632	5.11514	5.46603	5.37015	5.13192	5.18223	5.35481	5.10878	5.24136	5.1233	5.31252	5.49506	5.1979	5.16338	5.17952	5.21102	5.38209	5.24218	5.41554	5.42758	5.08677	5.30355	5.29344	5.31269	5.17892	5.28806	5.08848	5.10023	5.30605	5.1802	5.06786	5.19802	5.05446	5.04223	5.53876	5.2284	5.0858	5.04688	5.34544	5.0705	5.46171	5.01897	5.1906	5.41429	5.44327	5.34792	5.30663	5.16114	5.34233	5.28376	5.25938	5.30682	5.45576	5.37715	5.37458	5.3043	5.12	5.28478	5.14909	5.10366	5.24358	5.14734	5.19865	5.3014	5.31674	5.23937	5.38239	5.2101	5.2823	5.25936	5.07219	5.08767	5.33123	4.87225	5.33197	5.34506	5.34816	5.30581	5.3131	5.13204	5.32499	5.42993	5.38341	5.25681	5.09786	5.26018	5.35721	5.23729	5.22655	5.37298	5.28834	5.37568	5.5113	5.28356	5.25433	5.40648	5.21757	5.05816	5.1822	5.09151	5.44278	5.35739	5.19124	5.25775	5.36184	5.30928	5.36118	5.37439	5.40987	5.3414	5.40388	5.35928	5.34723	5.36768	5.42871	5.28783	5.31736	5.30076	5.32757	5.18912	5.32078	5.19046	5.47008	5.31879	5.39801	5.42805	5.28481	5.47437	5.28637	5.31567	5.43191	5.33608	5.5127	5.31374
AT3G11750	4.80565	4.93004	4.75044	4.58167	4.71196	4.88407	4.75815	4.49357	4.82669	4.75963	4.61177	4.56424	5.10155	4.77445	4.93495	4.78256	4.67073	4.90986	4.41892	4.7783	4.81865	4.84418	4.62302	4.49292	4.78004	4.70626	4.54601	5.02037	4.61934	4.94733	4.53486	4.73869	4.93478	4.79	4.88948	4.8961	4.86312	4.68888	4.68527	4.77235	4.91225	4.59495	4.64122	4.66063	4.61051	4.73639	4.71093	4.84802	4.75965	4.66444	4.46275	4.68389	4.76538	4.83655	4.77488	4.50459	4.70661	4.61298	4.70714	4.4866	4.71842	4.33533	4.91493	4.74752	4.92504	4.92113	4.70731	4.89816	4.66149	4.75437	4.56851	5.08362	4.43144	4.7507	4.9206	4.57482	4.64025	4.65372	4.66016	4.70617	4.68943	4.69417	4.72007	4.47048	4.50836	4.64407	4.70306	4.9588	4.57995	4.78895	4.81287	4.54503	4.55242	4.71182	4.87927	4.85641	4.61925	4.71873	4.88926	4.54835	5.02215	4.67855	4.75288	4.65419	4.43844	4.89231	4.87678	4.77596	4.73356	4.86249	4.87728	5.09643	4.66401	4.61033	5.03149	4.76028	4.73657	4.61294	4.7819	4.54153	4.64596	4.77501	4.82284	4.92681	4.6912	4.81175	4.9274	4.51014	4.88949	4.52426	4.67174	5.02815	5.15647	4.74943	4.73755	4.56099	4.69255	4.84881	4.76244	4.78457	4.836	4.85737	4.84201	4.5043	4.74837	4.6843	4.71592	4.68363	4.74275	4.8576	4.81559	4.73545	4.95345	4.51221	5.05434	4.6831	4.60096	4.70486	4.68396	4.97373	4.41381	4.56253	4.7349	4.98096	4.46142	4.60167	4.62015	4.74149	4.96006	4.5119	5.06295	4.78268	4.63154	4.78355	4.55698	4.67045	4.87541	4.66168	4.72552	5.07162
AT3G11760	5.32418	5.35063	5.18252	5.12565	5.34706	5.33225	5.08698	5.13163	5.33816	5.27737	5.17966	5.14558	5.2545	5.09885	5.22597	5.07472	5.25203	5.39748	5.08639	5.3162	5.33191	5.42477	5.43652	5.13439	5.3736	5.2976	5.36525	5.36243	5.17178	5.3428	5.18893	5.37025	5.3434	5.32527	5.40949	5.31563	5.34952	5.26095	5.16543	5.2394	5.2519	5.08176	5.05128	5.10816	5.01543	4.9986	5.17659	5.15729	4.96935	5.14249	5.02505	5.15644	4.92343	4.95202	5.18811	5.02028	5.11359	5.22299	5.14132	5.05239	5.10318	5.13902	5.24379	5.1879	5.25005	5.24442	5.11306	5.1309	5.1141	5.25861	5.03892	5.27917	4.97971	4.95774	4.93598	5.16381	5.03062	4.9936	5.24306	5.01707	5.07406	5.02487	5.00649	5.00285	5.05914	4.90366	5.05663	5.04713	5.10807	5.22461	5.34703	5.10147	5.24093	5.07123	5.27722	5.28277	5.09713	5.2225	5.30517	5.06858	5.22873	5.04711	5.04409	5.19987	5.06017	5.33405	5.38579	5.30556	5.17081	5.46521	5.33096	5.39589	5.35941	5.1311	5.21761	5.06087	5.10975	5.08398	5.27934	4.93181	5.28918	5.18961	5.10549	5.31546	5.0554	5.12652	5.22308	5.11941	5.29468	5.1479	5.02364	5.09885	5.26731	5.29491	5.35273	5.2286	5.13121	5.28826	5.3138	5.31716	5.16451	5.5079	5.32485	5.16403	5.26448	5.00348	5.40772	5.52465	5.25303	5.29557	5.37043	5.26768	5.36669	5.16159	5.54913	5.27685	5.14999	5.17049	5.21277	5.43742	5.23387	5.20147	5.27231	5.35159	5.37509	5.19132	5.47615	5.3943	5.51222	5.27515	5.40024	5.5312	5.20566	5.35221	5.28296	5.29706	5.37522	5.26508	5.21636	5.43763
AT3G11770	5.4719	5.51079	5.352	5.31854	5.61733	5.48557	5.23983	5.49736	5.76217	5.81648	5.53785	5.46262	6.21657	6.21085	6.00599	5.95759	5.42998	6.18403	5.52417	5.48971	6.02087	5.51851	5.53438	5.36333	5.53233	5.57876	5.44758	6.25392	5.43001	6.08743	5.36175	5.50422	6.00842	6.01437	5.44226	5.98921	5.46233	5.41178	5.31527	6.05025	5.80008	5.24421	5.12866	5.08349	5.2095	5.19542	5.33172	5.95689	5.22128	5.26148	5.68751	5.12527	5.17485	5.18091	6.07113	5.22041	5.17459	5.25458	6.03886	5.37171	5.35931	5.38296	6.10354	5.27238	6.05269	5.39079	5.94681	5.11272	5.39356	5.24007	5.34847	6.16777	4.94878	5.09657	5.17266	5.21539	5.6446	5.07463	5.1715	5.79437	5.25384	5.4513	5.09576	5.06682	5.18036	4.92819	5.49483	5.63449	5.20802	5.23932	5.61766	5.54026	5.35708	5.11495	5.35157	5.2656	5.38865	5.41573	5.42135	5.18074	6.23486	5.30263	5.21586	5.34732	5.31631	5.82113	5.40742	6.08723	5.96634	5.43944	5.43743	5.33741	5.38997	5.39938	6.03673	5.81974	5.43154	5.11738	5.2052	5.26991	5.3555	5.48092	5.1928	5.25202	5.20983	5.23548	6.09976	5.33318	6.1464	5.36838	5.11775	5.17072	6.06446	5.22445	5.41273	5.47943	5.46695	6.23888	5.20814	5.44769	5.90779	5.40657	5.43145	5.31606	5.99346	5.381	5.37216	5.41952	5.29106	6.12072	5.36724	5.37131	5.97487	5.4278	6.26634	5.4073	5.07347	5.32857	5.36451	5.44864	5.29266	5.42809	5.41128	6.17939	5.46448	5.23676	5.45444	5.50298	5.56577	5.41134	6.25455	5.4823	5.35412	5.53788	5.44664	5.40285	5.83127	5.39396	5.30935	6.1613
AT3G11773	4.70075	4.60666	4.63179	4.63949	4.66409	4.65124	4.62751	4.62687	4.59538	4.69065	4.52299	4.58941	4.56951	4.50505	4.44637	4.51137	4.50334	4.60293	4.65794	4.47415	4.53235	4.49428	4.55513	4.44893	4.52855	4.55638	4.55524	4.54491	4.69261	4.6123	4.63191	4.41919	4.52393	4.66066	4.53751	4.57892	4.76276	4.69133	4.66029	4.51391	4.59822	4.55485	4.66153	4.87617	4.60256	4.73219	4.55084	4.70964	4.61658	4.78684	4.68185	4.6284	4.60143	4.47438	4.62698	4.7529	4.42563	4.73893	4.59571	4.54292	4.75286	4.64413	4.53941	4.53099	4.4217	4.63612	4.62832	4.68295	4.75383	4.54132	4.68749	4.5524	4.62953	4.75485	4.74694	4.56599	4.6979	4.81778	4.77787	4.52012	4.82617	4.76273	4.56944	4.51595	4.70273	4.6393	4.77222	4.656	4.4824	4.6912	4.52239	4.48667	4.55256	4.68166	4.55473	4.64142	4.60489	4.59689	4.56894	4.5877	4.60475	4.71229	4.73747	4.66809	4.82829	4.54826	4.61106	4.63041	4.65504	4.58366	4.60118	4.59143	4.586	4.55769	4.5657	4.74457	4.56145	4.56113	4.59329	4.69114	4.47587	4.51603	4.68791	4.63358	4.68671	4.74568	4.57143	4.45353	4.59568	4.47987	4.6228	4.52742	4.59159	4.67535	4.61478	4.61481	4.57543	4.62744	4.82824	4.45095	4.73202	4.65132	4.65241	4.57178	4.65898	4.58097	4.49972	4.67038	4.69049	4.68879	4.65478	4.61306	4.59174	4.61145	4.54496	4.61844	4.60624	4.52236	4.61792	4.65908	4.54682	4.73099	4.47823	4.54469	4.62942	4.65537	4.60881	4.60649	4.53182	4.59095	4.5738	4.5436	4.59613	4.51524	4.53813	4.55269	4.61997	4.40048	4.63186	4.5471
AT3G11780	5.282	5.50287	5.31803	5.19596	5.45926	5.41872	5.34302	5.19917	6.06853	6.03979	5.70083	5.67686	6.38236	6.46159	6.39449	6.39976	5.7754	6.10388	5.21601	5.8218	5.95584	5.30131	5.21975	5.17779	5.71058	6.07258	6.10956	5.96857	5.66037	6.06953	5.82891	5.23317	5.87092	5.9592	5.36377	5.88821	5.23154	6.00741	6.04295	5.87292	5.60581	5.54104	5.68268	5.69214	5.0795	4.98086	5.10143	5.73314	5.18836	4.877	5.4107	5.05585	5.1805	5.20965	5.85874	5.51723	5.10975	5.07716	5.78899	4.95406	5.08313	5.7498	6.06578	4.96711	5.93869	5.20308	5.68064	5.107	5.77317	5.202	5.12485	5.97969	5.00558	5.44336	5.23505	4.91516	5.28988	4.87795	5.29354	5.29214	5.19413	5.13985	5.24469	5.11784	5.17548	5.65906	5.52503	5.27915	5.16994	5.70943	5.58016	5.66814	5.98913	5.06225	5.17003	5.04125	5.88257	5.0071	5.82688	5.15033	5.93403	5.76609	5.17698	4.88695	5.13642	5.84018	4.97165	5.76701	5.82119	5.16392	5.20788	5.1388	5.0447	5.08363	5.80466	5.31842	5.05823	5.12622	5.09799	5.04466	5.71486	5.81221	5.20824	5.23869	5.0998	5.18436	5.95815	5.017	5.99816	4.98497	5.12666	5.17085	5.93065	5.11213	5.21811	5.70697	5.30074	6.07637	5.39205	5.89429	5.79823	6.03818	5.14743	5.18717	6.03744	5.57577	5.06447	4.93519	5.07955	6.03046	5.07837	5.8122	5.99225	5.15465	6.21508	5.32174	5.83893	5.32384	5.24498	5.29251	5.29835	5.11945	5.37258	6.04874	6.32581	5.92247	5.2479	5.20393	5.83749	5.19121	6.101	5.38555	5.10062	6.04432	5.22234	6.16042	6.12482	5.30833	5.19104	6.14868
AT3G11800	5.831	5.6222	5.56741	5.51497	5.80216	5.78287	5.56461	5.66691	5.69657	5.63705	5.69842	5.64031	5.89334	6.06488	6.0451	5.9075	5.65935	5.79008	5.58096	5.52726	5.77079	5.645	5.59024	5.60367	5.51319	5.75842	5.68908	5.88343	5.65803	5.74544	5.78801	5.70228	5.73481	5.78502	5.74011	5.82547	5.49432	5.71418	5.7772	5.66648	5.54115	5.3959	5.536	5.37003	5.28833	5.39389	5.34321	5.42202	5.42823	5.37064	5.49141	5.27837	5.22567	5.44575	5.60524	5.39838	5.48756	5.63356	5.56843	5.42734	5.4873	5.60208	5.8433	5.61128	5.66389	5.49529	5.43085	5.40885	5.27516	5.45395	5.4936	5.86232	4.98659	4.84365	5.3268	4.97548	5.20557	5.17653	4.96228	5.21462	5.07812	5.05353	5.2413	5.13467	5.11035	5.00495	5.06026	5.18679	5.45479	5.58393	5.40719	5.56281	5.45724	5.29775	5.59615	5.5834	5.65068	5.38732	5.46396	5.63924	5.70456	5.66158	5.53999	5.40393	5.46756	5.66283	5.57181	5.66762	5.56542	5.57388	5.59613	5.46391	5.47375	5.44679	5.78061	5.34642	5.43747	5.23391	5.50133	5.1581	5.57344	5.5773	5.71582	5.5008	5.46627	5.50029	5.76856	5.45602	5.77183	5.4236	5.55026	5.47736	5.6377	5.40977	5.44438	5.51438	5.61402	5.86692	5.53186	5.57531	5.73856	5.50666	5.32299	5.51718	5.78038	5.38748	5.61473	5.44318	5.36065	5.59384	5.50065	5.54591	5.82862	5.50068	5.8321	5.56883	5.68501	5.64926	5.59895	5.58905	5.61156	5.50615	5.60333	5.88131	5.68552	5.40006	5.64395	5.49112	5.67069	5.76042	5.82713	5.62491	5.61372	5.50514	5.64002	5.77815	5.86483	5.74761	5.73341	5.86082
AT3G11810	6.792	6.94609	6.51175	6.62712	6.92527	6.78514	6.48803	6.84267	6.92752	6.79663	6.59936	6.77363	6.17061	6.23197	5.93799	6.48975	6.68902	6.10015	6.58507	6.72683	6.15234	6.81441	6.62341	6.74364	6.74441	6.6627	6.67249	6.2956	6.36763	6.3701	6.51653	6.37705	6.15671	6.18468	6.74392	6.33737	6.77704	6.70189	6.6011	6.12615	6.42697	6.83662	6.63337	6.53636	6.32813	6.67002	6.50635	6.11612	6.5117	6.68956	5.88948	6.34459	6.18542	6.45802	6.36157	6.56902	6.35851	6.64481	6.03686	6.61172	6.45243	6.69594	6.20733	6.47891	5.9539	6.76761	6.16477	6.44932	6.61171	6.57701	6.51494	5.90115	5.99968	6.43941	6.30502	5.96026	5.87499	5.92887	5.93684	6.00779	6.27072	6.01293	6.10644	5.86281	6.39608	6.3823	6.11896	6.20359	6.66155	6.75266	6.71553	6.36147	6.55834	6.45144	6.90195	6.5275	6.74228	6.79779	6.61436	6.78664	6.02512	6.64591	6.58435	6.70787	6.71678	6.388	6.90624	6.35138	6.42894	6.83831	6.487	6.79998	6.60628	6.51842	6.15271	6.32113	6.76654	6.605	6.50098	6.21775	6.74904	6.55918	6.77261	6.48288	6.56764	6.87319	6.21271	6.74696	6.03956	6.60968	6.63852	6.40683	6.22907	6.73831	6.7789	6.56287	6.45979	6.31555	6.77346	6.66517	6.40636	6.648	6.69053	6.64015	6.2208	6.72898	6.73426	6.55968	6.51737	6.00064	6.57407	6.73364	6.4935	6.48656	6.23674	6.79952	6.57223	6.88004	6.82037	6.82876	7.0739	6.6411	6.92267	6.38067	6.75611	6.6269	6.65741	6.84385	6.63226	6.77455	6.29366	6.84087	6.77801	6.77653	6.78465	6.75648	6.2727	6.92232	6.85071	6.2409
AT3G11820	5.26838	5.28537	5.24249	5.08703	5.12487	5.25521	5.05719	5.07166	5.2487	5.41659	5.21635	5.15446	5.76597	5.67448	5.5355	5.51368	5.13194	5.65264	5.02299	5.02064	5.56025	5.19417	5.10046	4.88795	5.30803	5.24092	5.19163	5.72483	5.08746	5.88144	5.26629	5.21927	5.67219	5.70875	5.12619	5.59261	5.16062	5.20513	4.98788	5.49084	5.45844	5.15347	4.969	4.9127	5.10689	4.90244	4.90925	5.34617	4.90633	4.85002	5.18526	4.77591	4.93827	4.78707	5.36687	4.93346	5.03302	4.97339	5.44831	5.0259	5.02588	5.0393	5.66219	4.93745	5.4504	4.84459	5.3247	4.88682	4.96908	4.85828	4.85776	5.74763	4.97055	4.92007	4.84342	4.70382	4.99568	4.73273	4.86679	5.22793	4.79377	4.9514	4.8284	5.01769	4.85945	4.86143	5.17204	5.19105	4.84632	5.09642	5.03212	4.98501	5.11419	4.90212	5.18994	5.00055	5.14346	5.11837	5.03549	5.04412	5.67151	4.94163	4.88145	4.87612	5.04878	5.50398	4.93687	5.40013	5.4864	5.146	5.03012	5.04276	4.95443	5.01222	5.46418	5.21786	4.96603	4.98969	5.08246	4.65878	5.02557	5.17146	5.10755	5.07452	4.97157	5.08604	5.51957	4.95407	5.65598	4.90117	5.0522	4.96358	5.61762	5.03861	5.04935	5.00862	5.07038	5.81885	5.0156	5.0619	5.44736	5.24381	5.03683	5.05476	5.64661	5.16406	5.03217	5.10069	5.02439	5.62901	5.05743	5.01745	5.77866	5.14413	6.07293	5.20471	4.94109	5.30214	5.18771	5.23079	5.18114	5.23682	5.20604	5.76906	5.37443	5.3152	5.07992	5.18417	5.22921	5.21259	5.94914	5.2604	5.18756	5.43934	5.22594	5.30241	5.68338	5.2	5.15641	5.82053
AT3G11825	4.42298	4.39851	4.69902	4.41321	4.22348	4.58561	4.6834	4.42405	4.24162	4.54381	4.27083	4.60759	4.47178	4.62836	4.649	4.69353	4.58834	4.53467	4.47549	4.29387	4.58756	4.51096	4.47142	4.53323	4.2693	4.67263	4.57687	4.23654	4.40837	4.60306	4.51513	4.23156	4.37716	4.48866	4.67009	4.43162	4.36999	4.45821	4.58441	4.25859	4.63106	4.17257	4.58572	4.80136	4.46283	4.61477	4.66738	4.63829	4.68733	4.07605	4.14517	4.25474	4.64358	4.45582	4.80423	4.45465	4.72621	4.63009	4.52737	4.55885	4.60181	4.41603	4.44041	4.65383	4.55471	4.63313	4.36869	4.41409	4.46779	4.40444	4.39403	4.51222	4.50846	4.7172	4.75579	4.54355	4.60738	4.53056	4.91686	4.45953	4.81552	4.67033	4.30783	4.64364	4.78598	4.49288	4.40751	4.84336	4.47632	4.45466	4.67805	4.38755	4.32229	4.40016	4.26385	4.47097	4.54769	4.63836	4.85862	4.51547	4.46364	4.24229	4.57478	4.59567	4.29842	4.4079	4.83215	4.54789	4.77105	4.37876	4.10483	4.51363	4.47147	4.36259	4.51796	4.2508	4.56415	4.36988	4.83639	4.7176	4.38218	4.52172	4.46597	4.46953	4.32392	4.51531	4.19126	4.66523	4.64043	4.55094	4.68097	4.71443	4.80767	4.4461	4.28828	4.20786	4.58322	4.36076	4.01548	4.53651	4.44198	4.43162	4.50132	4.23209	4.63997	4.3301	4.52053	4.58098	4.81067	4.64274	4.59317	4.61031	4.61214	4.30801	4.39002	4.48497	4.53424	4.5473	4.71275	4.2534	4.74902	4.6638	4.52942	4.64415	4.64235	4.63891	4.65343	4.40474	4.58685	4.38207	4.30272	4.32086	4.62612	4.26814	4.37754	4.69396	4.52464	4.41285	4.76536	4.47913
AT3G11830	5.58393	5.57777	5.87185	5.68139	5.73719	5.67017	5.72043	5.73589	6.11776	6.15547	6.03639	5.97713	6.21904	6.1391	6.05509	5.96883	6.23515	6.42878	5.89809	6.24674	6.54485	5.86097	5.90693	5.65894	6.28789	6.46325	6.4339	6.49638	6.27099	6.5541	6.1837	5.87856	6.48484	6.50507	5.82462	6.50166	5.77716	6.28161	6.14324	6.2442	6.34097	5.76386	6.03789	5.91395	5.41735	5.60131	5.60526	6.23841	5.54732	5.38729	6.08465	5.56695	5.43739	5.37491	6.31738	5.85412	5.48204	5.66379	6.47522	5.7398	5.59579	6.27679	6.43367	5.40752	6.41676	5.61583	6.30168	5.72882	6.33519	5.68737	5.65062	6.53384	5.26404	5.93953	5.48905	5.41677	5.74111	5.20326	5.0553	5.78822	5.62367	5.66972	5.80428	5.22151	5.59309	5.63957	5.77324	5.63119	5.85014	6.10257	6.24907	6.26319	6.04444	5.60186	5.71319	5.78633	6.22123	5.64633	6.33146	5.71392	6.40497	6.06844	5.54509	5.64409	5.85476	6.36365	5.79518	6.28587	6.35172	5.89213	5.71983	5.84801	5.88127	5.88289	6.33746	5.84655	5.78893	5.75994	5.77131	5.39008	6.17865	6.50846	5.85121	5.7287	5.76963	5.90532	6.33977	5.90658	6.58685	5.77826	5.82236	5.60995	6.36908	5.76028	5.82081	6.33109	5.96919	6.64697	5.71435	6.30616	6.37011	6.37111	5.88043	5.83812	6.63084	6.21765	5.64294	6.00749	5.69279	6.39296	5.84193	6.14804	6.52641	5.98796	6.56496	6.04862	5.97649	5.91345	5.966	5.99091	6.04019	6.00416	5.98488	6.40039	6.35326	6.15928	5.81728	5.87382	6.4285	6.03521	6.55091	5.988	5.98177	6.45258	6.12534	6.34192	6.55975	5.93876	6.00011	6.53698
AT3G11840	4.86658	4.99753	4.86483	4.93874	4.86139	4.96587	4.91562	5.00664	4.9466	4.87982	4.93062	4.96316	4.95058	4.93425	5.03155	4.99062	4.82401	4.87912	4.93177	4.86664	4.97609	4.91122	4.85656	4.92021	4.80462	4.85851	4.88134	4.79361	4.94151	5.17762	4.86222	4.83914	4.8824	4.84513	4.87917	4.85641	4.8238	4.91535	4.87366	4.88415	4.91918	5.03879	4.93046	4.86685	5.01085	5.01335	5.02849	4.93194	4.9926	5.02045	4.95007	4.94981	4.93801	4.9966	4.88029	5.02961	4.97057	4.85144	4.92987	4.8712	5.00698	4.97054	4.91879	4.98576	4.85732	4.93094	4.94409	4.94321	4.97695	4.82879	5.01167	4.91301	5.01326	4.93116	4.94951	4.99089	4.89679	5.07786	4.87239	4.88663	5.00774	4.88398	4.90923	5.00703	5.03597	4.97469	4.91864	4.9623	5.04437	4.8557	4.97307	4.8823	5.05989	5.09047	4.91335	4.95784	4.90537	4.91894	4.92248	4.89297	4.90447	4.85579	4.87207	5.01625	4.96996	4.95962	4.92792	4.98771	4.98039	4.9732	4.87188	4.88901	4.9375	4.89807	4.92261	4.78746	5.02245	5.07437	4.97196	4.98894	4.8334	4.90376	4.91516	4.97318	4.96494	5.07972	4.84299	4.96228	4.91792	4.96492	4.98969	5.02971	4.98399	4.94554	5.04282	4.89909	4.91364	4.8772	4.91213	4.90993	4.9035	4.85841	4.91483	4.93845	4.82642	4.92683	4.94705	4.92459	4.92709	4.88038	4.98386	4.90445	4.98835	4.91656	4.91214	4.85029	4.92567	4.79823	4.95405	4.94816	4.8869	4.89584	4.89183	4.87238	5.0217	4.98011	4.89697	4.9386	4.82693	4.86171	4.90128	4.92174	4.91881	4.91656	4.91147	4.91804	4.97024	4.88438	4.88342	4.93612
AT3G11850	5.20737	5.22461	5.17253	5.20929	5.21814	5.24485	5.17518	5.15619	5.35848	5.36817	5.42006	5.29028	4.99687	4.95423	5.07186	5.03096	5.35896	5.18464	5.14867	5.36102	5.08221	5.21771	5.268	5.15445	5.40676	5.47856	5.54955	5.15533	5.37837	5.10126	5.34048	5.15649	5.15046	5.14395	5.15951	5.00172	5.11326	5.42128	5.31157	5.04347	4.84389	5.16691	5.14111	5.15201	5.05307	5.05361	5.00726	5.01712	4.98852	4.90063	4.87693	4.94758	5.02424	4.9517	4.96873	5.10801	4.97273	5.06157	4.99735	5.0839	4.99131	5.2967	5.03382	5.05765	5.04427	5.02719	5.04019	5.03327	5.18207	5.0211	5.01893	5.11723	4.98098	5.00931	5.01321	4.96582	4.93991	4.91683	4.81739	4.92394	5.00755	4.88511	5.01909	5.01779	4.98148	4.88712	4.93391	4.8868	5.04034	5.29589	5.20591	5.23354	5.36361	5.04505	5.0424	5.11716	5.28056	5.10866	5.3339	5.05079	5.09351	5.19843	5.00577	5.01969	5.07329	5.06599	5.00601	5.04928	4.99329	5.20423	5.04635	5.1125	5.16962	5.1637	5.01428	4.93945	5.05995	4.92199	5.02563	4.92256	5.53903	5.33906	5.08985	5.08686	5.05397	5.16636	5.00019	5.18012	5.04434	5.08236	5.08693	4.99778	4.93545	5.02449	5.1006	5.34096	5.25176	5.04175	5.1868	5.30072	4.97345	5.40102	5.07637	5.16905	5.07683	5.37456	5.10843	5.14526	5.07525	5.04211	5.07524	5.42068	5.18206	5.23974	5.1592	5.21143	5.24505	5.27403	5.24373	5.23924	5.29092	5.20887	5.19968	5.12659	5.55637	5.38143	5.24937	5.20743	5.59492	5.29927	5.15357	5.29738	5.30691	5.57281	5.34217	5.50622	5.17547	5.31065	5.22404	5.12582
AT3G11860	4.84825	4.92228	4.80985	4.90214	4.69309	5.10647	4.86243	4.80331	4.93736	5.03667	4.77044	4.76421	4.70091	4.74707	4.93128	4.98427	4.93393	4.86222	4.88724	5.09169	4.88497	4.94775	5.02161	4.88893	4.91	4.75222	4.71539	4.94349	4.82664	4.91686	4.80843	4.85626	4.70484	4.92659	4.9729	4.83979	4.85294	4.93943	5.09975	4.98581	4.9957	4.93122	4.9264	4.81187	5.33215	5.0344	5.11613	5.00107	4.93582	4.86137	4.75303	5.05801	4.84208	5.33689	4.94772	4.71472	5.20098	4.96244	4.94544	4.90794	5.02787	5.0159	4.95808	4.9617	5.02767	4.99471	4.86603	5.21797	4.8945	4.80874	4.83108	4.8226	5.08961	5.26255	5.02241	4.89478	4.97538	4.93459	5.07055	4.58436	5.25752	4.94054	4.77547	5.29913	4.92409	5.2925	5.20578	5.44062	5.29406	5.2023	5.19667	5.44163	4.97978	4.98395	5.17774	5.08459	4.79457	5.08716	4.96554	4.79674	4.79998	4.96518	5.48913	5.18729	5.03424	4.8637	5.34856	4.99401	5.35374	5.09852	4.90634	5.16516	4.99584	5.11407	4.80079	5.2429	5.25209	5.21005	4.94893	4.85917	5.0801	5.00777	4.93363	5.09696	5.26089	4.63068	5.00307	5.19016	4.73526	5.09246	5.1893	5.20344	5.03012	5.01349	4.93366	5.2678	4.81824	4.83723	4.95745	5.05229	4.85165	4.76933	5.11098	5.12043	4.74336	5.02939	5.04762	5.20104	4.99891	4.82961	5.09141	5.00664	4.72094	4.96878	4.95854	5.02069	5.0741	4.84847	4.89225	4.99747	4.75651	4.99175	4.66642	5.16544	4.97943	4.91204	4.70849	5.01563	5.01842	5.03188	4.96415	5.1235	4.94411	4.85393	4.93968	5.06404	4.96748	4.80279	4.81444	4.87519
AT3G11870	5.03065	4.94059	4.97039	5.0213	4.84855	5.01489	4.98632	5.03306	5.02422	4.91875	5.01342	4.94531	5.05897	5.14597	5.1272	5.13456	4.96007	4.99752	4.93027	4.9502	5.01006	4.90928	5.02904	4.98283	4.96605	4.91926	4.84851	4.90964	4.94998	5.01558	4.98052	4.94108	5.00266	4.98262	5.04784	4.90969	4.89937	4.96039	4.99088	5.00587	4.92558	4.98626	4.88867	4.90548	5.06851	4.97477	5.03673	4.96534	5.0799	4.91093	4.96652	4.84582	5.1041	5.01601	5.01902	4.97139	4.99073	4.98912	5.01177	4.9877	4.94017	4.95411	4.97984	5.07645	4.94067	4.95964	5.04123	5.01284	4.96613	4.97303	4.99807	5.03213	4.9272	4.93568	4.97993	4.97349	4.86249	4.93421	5.0268	4.89649	5.06128	4.90798	5.01384	5.05837	4.98409	5.05125	5.0312	4.93454	4.99306	4.96483	4.93316	5.05312	5.01344	5.08688	5.00655	4.99524	5.01077	4.97697	5.01429	4.93573	5.0475	4.97774	5.08343	4.97555	5.04225	4.93995	4.98104	5.03059	4.99732	5.00638	5.06126	4.99715	5.04634	4.9355	5.01425	4.96068	5.06916	4.94151	4.98841	5.07659	4.96367	4.95807	5.03537	5.02025	5.07693	5.04274	4.95397	5.05415	4.95517	5.07947	4.97736	5.06288	4.97518	5.1473	4.96609	5.03361	4.90062	4.90246	4.99013	4.87932	5.01294	4.92691	4.88708	5.00185	4.97838	4.97304	5.03318	5.04347	5.0751	4.95769	4.9944	4.88317	5.0173	4.92418	4.93808	4.98219	4.99095	4.95582	4.92168	5.02619	4.86309	4.97187	4.92087	4.97748	4.90503	4.88053	4.95319	4.91008	4.89345	4.96078	4.96245	4.85145	5.02153	4.99401	4.99476	4.9122	5.00421	4.99133	5.01675	5.06037
AT3G11880	5.51534	5.51506	5.75195	5.65972	5.54035	5.48164	5.79461	5.66805	5.71746	5.76035	5.66911	5.75964	5.19435	5.26255	5.2373	5.19801	5.78348	5.53367	5.79715	5.68834	5.66377	5.72906	5.8194	5.67746	5.88282	6.07141	6.02797	5.56929	5.86813	5.611	5.90125	5.80963	5.67231	5.66888	5.56255	5.57762	5.55272	5.84736	5.74273	5.29092	5.30684	5.4355	5.63988	5.49554	5.16442	5.30219	5.36766	5.36617	5.45715	5.41354	5.26332	5.47514	5.27978	5.29796	5.33244	5.53417	5.17638	5.49698	5.31769	5.56719	5.45274	5.75491	5.38486	5.33147	5.42897	5.45051	5.34944	5.40971	5.65158	5.40942	5.54856	5.47014	5.08338	5.31811	5.25294	5.41484	5.08763	5.13788	5.10911	5.01247	5.3254	5.03434	5.37019	5.12478	5.25074	5.19177	5.15504	5.26231	5.47723	5.72102	5.68213	5.73935	5.68997	5.36007	5.53614	5.54817	5.71716	5.57532	5.7736	5.56447	5.42268	5.7803	5.60468	5.43354	5.59549	5.5368	5.57519	5.35383	5.43564	5.66247	5.58114	5.65505	5.67769	5.61093	5.46742	5.20574	5.48164	5.49588	5.68754	5.39149	5.63975	5.90475	5.54785	5.40318	5.5917	5.63737	5.32986	5.68214	5.3485	5.55394	5.68034	5.35722	5.39572	5.56981	5.52102	5.79044	5.77407	5.47193	5.60714	5.78492	5.49864	5.87507	5.56565	5.71774	5.57669	5.75301	5.51912	5.63792	5.60766	5.33253	5.57568	5.63886	5.60741	5.84459	5.65669	5.91554	5.3734	5.77864	5.78032	5.76074	5.85348	5.77248	5.87015	5.46995	6.07425	5.58338	5.70489	5.74864	5.9135	5.91198	5.52454	5.83769	5.75578	5.95283	5.93875	5.93229	5.42263	5.89978	5.72916	5.43178
AT3G11890	5.30429	5.24666	5.33265	5.25196	5.29152	5.2717	5.24822	5.41746	5.48357	5.41514	5.39846	5.39341	5.05344	5.03129	5.10312	5.00916	5.36889	5.19194	5.33596	5.28954	5.25188	5.37248	5.22326	5.22298	5.45434	5.61468	5.66549	5.34683	5.37365	5.33786	5.44472	5.23452	5.35469	5.36297	5.31541	5.3367	5.24643	5.41634	5.43411	5.17081	5.10265	5.11703	5.3008	5.2003	5.16922	5.05263	5.1201	5.09801	5.0397	5.04354	5.10593	5.05658	5.04249	5.03684	5.23442	5.13797	5.03464	5.1842	5.23712	5.24817	5.17568	5.4085	5.28327	5.16125	5.16567	5.18732	5.20071	5.12744	5.29532	5.10055	5.18766	5.17824	5.02466	5.19531	5.10936	5.0263	5.12798	4.99014	4.92736	5.08253	5.2597	5.16869	5.16613	5.0559	5.10176	5.05345	5.10434	4.92301	5.20215	5.35013	5.45099	5.54508	5.32679	5.21905	5.17906	5.25396	5.33928	5.23715	5.28238	5.20772	5.25772	5.34152	5.21759	5.14943	5.23836	5.23819	5.29716	5.14179	5.21726	5.27182	5.20535	5.26935	5.18535	5.23446	5.20451	5.04881	5.23138	5.33125	5.14766	4.87285	5.4686	5.47097	5.23755	5.24311	5.24487	5.28334	5.18458	5.27793	5.24426	5.16971	5.27238	4.95561	5.19421	5.1954	5.12785	5.30215	5.4101	5.31665	5.28176	5.35127	5.34549	5.47542	5.23824	5.33623	5.4077	5.40829	5.17635	5.34432	5.1812	5.21941	5.20634	5.37761	5.30387	5.30208	5.35389	5.46397	5.04568	5.41531	5.40641	5.28696	5.39085	5.42199	5.40643	5.32921	5.56547	5.30979	5.35455	5.23233	5.57255	5.44706	5.39645	5.45991	5.53763	5.6201	5.45725	5.56725	5.30782	5.4458	5.40379	5.3184
AT3G11900	5.8394	5.87892	5.70516	5.62963	5.79322	5.86398	5.63642	5.62013	5.68839	5.65616	5.76454	5.72056	5.6776	5.6404	5.84504	5.62654	5.63457	5.79435	5.64945	5.49603	5.9644	5.86583	5.86369	5.64816	5.74814	5.70946	5.72415	5.74446	5.76639	5.93846	5.71801	5.99217	5.84905	5.96145	5.9083	6.08415	5.7909	5.67368	5.56698	5.54689	5.6449	5.55352	5.57774	5.51754	5.37751	5.46954	5.71964	5.97009	5.48775	5.70965	5.59772	5.64168	5.57307	5.47561	5.93342	5.47582	5.52893	5.8268	6.00081	5.69102	5.46313	5.67972	5.66349	5.62352	5.61597	5.77991	5.82261	5.80724	5.57179	5.79912	5.60654	5.68299	5.29778	5.41145	5.46096	5.64341	5.19047	5.53653	5.43437	5.39708	5.37094	5.37869	5.50392	5.47718	5.45437	5.34633	5.49906	5.3029	5.6101	5.63672	5.64724	5.5726	5.65191	5.55786	5.85621	5.79045	5.5782	5.757	5.58113	5.67362	5.4845	5.64002	5.50772	5.87727	5.64937	5.81331	5.73002	5.55334	5.84406	5.79782	5.76377	5.85331	5.95341	5.61563	5.55083	5.2866	5.47559	5.52221	5.84316	5.31592	5.72228	5.65512	5.7376	5.76714	5.48196	5.6292	5.63582	5.73274	5.7173	5.57092	5.66934	5.7198	5.73028	5.71021	5.73567	5.68011	5.77351	5.70557	5.84575	5.71758	5.80851	5.68216	5.92761	5.64336	6.02377	5.68552	5.69021	5.9456	5.83479	5.70347	5.81148	5.64179	6.03159	5.73865	5.86109	5.81429	5.86482	5.79953	5.7576	5.85273	5.79822	5.63398	5.81865	5.85646	5.72165	5.52154	5.82129	5.80768	5.84648	5.83779	5.84036	6.02371	5.72825	5.82987	5.78752	5.80083	6.08845	5.74736	5.67321	5.72441
AT3G11910	5.60302	5.62683	5.74585	5.5954	5.77417	5.60919	5.59051	5.67967	5.672	5.67843	5.70912	5.81617	5.13133	5.09448	5.1375	5.12704	5.87999	5.59431	5.82442	5.82258	5.56622	5.7706	5.8127	5.6862	5.91737	5.97892	6.03447	5.63882	5.80755	5.6018	5.89581	5.79887	5.6212	5.60475	5.7295	5.52875	5.90888	5.88799	5.72643	5.40921	5.37778	5.56385	5.62381	5.52227	5.39115	5.59636	5.40129	5.37814	5.36787	5.30295	5.22823	5.52044	5.31435	5.3007	5.26513	5.47843	5.50867	5.51235	5.56162	5.75062	5.5879	5.86509	5.35411	5.54997	5.48623	5.76269	5.38495	5.68885	5.72691	5.54185	5.65077	5.63906	5.36684	5.53428	5.33953	5.34947	5.14756	5.33282	5.14006	5.1333	5.41808	5.06132	5.49002	5.23504	5.42594	5.17743	5.16026	5.0944	5.63455	5.72492	5.75083	5.6337	5.7272	5.35916	5.53841	5.56842	5.72681	5.61035	5.76654	5.59764	5.46019	5.64978	5.48998	5.421	5.66518	5.62017	5.75297	5.4634	5.41738	5.75788	5.66426	5.68025	5.73295	5.7848	5.57762	5.22475	5.58631	5.63509	5.61255	5.23608	5.89789	5.99506	5.81841	5.80204	5.80296	5.91305	5.53235	5.76432	5.61943	5.6937	5.87145	5.31338	5.55823	5.6551	5.70481	5.84845	5.96532	5.7805	5.78938	5.9733	5.47018	6.04596	5.86956	5.91204	5.60971	5.84803	5.74022	5.81669	5.68317	5.50277	5.73463	5.90609	5.64829	5.93814	5.76537	6.01212	5.41631	5.99867	6.04179	5.91401	6.06891	5.99457	6.08167	5.64702	6.10394	5.81655	5.83484	5.86109	6.16107	6.09691	5.70121	6.07824	6.02824	6.04681	6.07352	6.06733	5.45092	5.84658	5.80209	5.56511
AT3G11920	4.89845	4.93819	4.92309	4.87434	4.87966	4.92497	4.89055	4.94202	4.94967	4.93866	4.88248	4.91824	4.82472	4.87383	4.81268	4.86913	4.91219	4.82715	4.90009	4.872	4.82864	4.96697	4.90937	4.89818	4.90157	4.91405	4.88333	4.78176	4.88245	4.86411	4.91469	4.98454	4.86385	4.90226	4.90099	4.91956	4.93982	4.91867	4.9245	4.80254	4.81076	4.94966	4.9328	4.96971	4.89411	5.02347	4.90276	4.92981	5.03376	5.01872	4.88142	5.00369	4.99836	4.99198	4.90146	4.97753	4.88542	4.93203	4.93699	4.91165	5.01434	4.8725	4.97587	4.91094	4.89991	4.92638	4.97796	4.91268	4.90405	4.92879	4.97719	4.85707	4.95968	4.95815	4.97735	4.92422	4.82547	4.96416	4.92098	4.9461	4.9556	5.03838	4.94117	4.90356	4.89571	4.89022	4.90511	4.99871	4.96345	4.90216	4.96188	4.94042	4.93732	4.9087	4.98565	4.93762	4.96618	5.02899	4.92017	4.96405	4.89026	4.93712	4.89709	4.91917	4.99497	4.92155	4.97057	4.89642	4.89269	4.9709	4.95074	4.92244	4.91321	4.91679	4.90019	4.97334	4.94235	5.07665	4.98417	4.87416	4.85801	4.9342	5.04597	4.87579	4.96537	4.98817	4.89701	4.92705	4.85755	4.93856	4.97352	4.99134	4.89919	4.98171	4.99693	4.89598	4.95135	4.89919	4.96449	4.92007	4.94881	4.92589	4.95824	4.95155	4.82747	4.90121	5.02258	4.91666	4.95727	4.87308	4.92359	4.91078	4.86309	4.90159	4.82871	4.88791	4.89219	4.97046	4.96692	4.92826	4.92547	4.94365	4.96208	4.87775	4.87962	4.84882	4.99763	4.88766	4.92676	4.92497	4.87196	4.94863	4.92009	4.90332	4.90617	4.87703	4.83609	4.93523	4.95122	4.83218
AT3G11930	7.25945	7.1754	7.085	7.14622	7.23291	7.21173	7.12339	7.06448	6.66251	6.56433	6.63897	6.45822	6.28131	6.16489	5.8627	5.93612	6.47611	6.2362	7.17545	6.47218	5.7087	7.23602	7.23448	7.21533	6.65622	6.31476	6.38342	6.11037	6.35964	5.90181	6.47307	7.35076	5.82744	5.88192	7.20949	5.8824	7.21347	6.55838	6.39723	6.22134	5.68363	6.7268	6.36036	6.3207	6.97337	7.03237	7.05446	5.83021	6.93861	6.98124	5.74105	7.08169	7.0676	6.90015	5.74187	6.45782	7.07303	7.18687	5.85793	6.99712	6.84861	6.33905	6.1163	7.10732	6.44768	6.96949	5.73811	7.17639	6.34653	7.26337	7.0313	6.07687	6.67439	5.9494	6.11225	6.90107	5.81459	6.86416	6.81674	6.14522	6.17105	5.90498	6.33422	6.68995	6.29492	5.88227	5.60505	5.62519	7.03846	6.60794	6.47021	6.32895	6.53229	6.97627	7.18131	7.03471	6.32256	7.0053	6.5585	7.23128	6.1011	6.60168	7.20095	7.11107	7.23517	5.61315	6.9997	6.07232	5.56205	7.23797	7.17665	7.30476	7.2668	7.32746	6.06313	6.03679	6.89891	7.06194	7.22918	6.90098	6.84663	6.3832	7.13039	7.20899	7.24302	7.18587	6.08136	7.10486	6.26938	7.18501	7.21853	7.11477	6.00388	7.28013	7.25389	6.37663	7.15808	5.98829	7.14408	6.44788	5.58795	6.53052	7.16462	7.20275	5.8013	6.42548	7.00061	7.31059	7.08983	6.21409	7.19674	6.64424	5.76783	7.21485	6.10402	7.34246	6.62478	7.11895	7.17403	7.24077	7.26567	7.14867	7.30653	6.03863	6.53817	6.40377	7.28097	7.2946	6.5979	7.16202	6.14191	7.36902	7.23039	6.34583	7.17718	6.69948	5.87863	7.12804	7.26391	6.35474
AT3G11940	6.54769	6.60256	6.30116	6.29891	6.63339	6.59714	6.3906	6.33059	7.51971	7.49944	6.99703	7.112	8.00965	7.97742	7.71681	7.76484	7.31593	7.92086	6.38844	7.5009	7.75363	6.60497	6.41866	6.3352	7.39894	7.32801	7.20062	7.9083	6.99732	7.48576	7.06449	6.5702	7.58278	7.56708	6.43443	7.5929	6.38579	7.12349	6.95383	7.8131	7.4805	6.40165	6.96066	6.84073	6.15465	6.15866	6.23684	7.53813	6.09412	6.10392	7.59453	6.2679	6.27917	5.98929	7.64506	7.13582	6.06264	6.75932	7.68142	6.26747	6.08051	7.17986	7.88794	6.402	7.8841	6.36589	7.54689	6.24074	7.29915	6.47243	6.27107	7.97044	5.88779	6.80405	6.5041	6.30073	7.43651	5.93247	6.05786	7.45025	7.00399	7.23818	7.16297	5.78946	6.73334	6.62786	7.16647	7.26155	6.34064	7.35601	7.47783	7.06026	7.12865	6.17411	6.20261	6.387	7.14458	6.36305	7.50561	6.36084	7.91331	7.10282	6.28536	6.40928	6.14381	7.34054	6.33142	7.72068	7.45443	6.58028	6.59674	6.30999	6.37623	6.29486	7.69591	7.49369	6.20341	5.96791	6.40634	6.11186	7.26199	7.35893	6.31326	6.37528	6.25423	6.34634	7.63955	6.21627	7.90628	6.14477	6.16106	6.40291	7.80551	6.35031	6.52744	7.26479	6.48766	7.99406	6.33789	7.46001	7.35966	7.45318	6.4016	6.13939	7.66508	6.99338	6.38117	6.47312	6.16269	7.84231	6.58518	7.24124	7.60444	6.28837	7.87278	6.21511	7.05847	6.38287	6.28757	6.49769	6.2508	6.29126	6.24697	7.79641	7.14916	6.89322	6.46875	6.54197	7.54837	6.28767	7.88682	6.35827	6.28688	7.35515	6.3914	7.02371	7.82263	6.23786	6.39513	8.06645
AT3G11945	4.8784	4.84383	4.80676	4.95092	4.91175	4.90657	4.842	4.88799	5.04534	5.10152	5.03227	4.98585	5.25612	5.36016	5.18335	5.21925	4.99558	5.57001	4.91665	4.93316	5.6333	4.85129	4.83969	4.92165	5.05041	5.14123	5.12461	5.60708	4.92614	5.55767	4.96971	4.9223	5.55056	5.57933	4.89073	5.58602	4.8386	4.98105	4.98177	5.44945	5.26703	4.72648	4.95798	4.95981	4.7927	4.79817	4.81957	5.33845	4.74582	4.84401	5.1005	4.83294	4.81808	4.96211	5.20783	4.98808	4.9321	4.946	5.29715	4.8335	4.87309	4.91832	5.36752	4.87963	5.31804	4.79476	5.17701	4.85072	4.9831	4.83562	4.92663	5.52553	5.03381	4.84159	4.93399	4.9205	5.15219	4.79347	4.8825	5.13686	4.80344	5.05269	4.73002	4.94032	4.84406	4.86674	5.22928	4.93099	4.92291	4.95291	4.99173	4.94529	4.86764	4.88829	4.97622	4.79022	4.96152	4.8795	4.96618	4.88138	5.38412	4.86241	5.01671	4.97082	4.85792	5.45379	4.88466	5.3445	5.33955	4.77564	4.87386	4.79444	4.90068	4.85973	5.36852	5.11172	4.87581	4.84965	4.86345	4.90728	4.78858	4.98607	4.88739	4.865	4.71288	4.88829	5.44166	4.93912	5.63725	4.93394	4.88646	4.77194	5.50728	4.87251	4.83391	4.94098	4.97133	5.59158	4.91935	4.95255	5.39279	5.06111	4.86089	4.95961	5.43712	4.91705	4.92593	4.93909	4.75573	5.32349	4.79605	4.91137	5.66832	4.95058	5.71468	4.97227	4.85117	4.96796	4.94119	5.03845	4.95946	4.96759	4.99497	5.69707	5.09357	4.98468	4.94214	4.93769	5.07431	4.96446	5.71432	5.04756	5.06753	5.01281	5.0336	5.09228	5.55043	4.94261	4.97849	5.61197
AT3G11950	4.83151	4.85321	4.87032	4.91683	4.83478	4.8188	4.94697	4.86368	4.95302	4.84867	4.79227	4.87331	4.89851	4.99655	4.89396	4.91672	4.87103	5.07809	4.76697	4.88646	4.9968	4.84066	4.8294	4.90145	4.93949	4.84603	4.82034	5.16437	4.83134	5.03829	4.8368	4.87844	4.92716	5.0043	4.8369	4.96164	4.85823	4.8415	4.82119	4.96009	4.82995	4.8495	4.76432	4.75635	4.93262	4.8251	4.81391	4.90753	4.87572	4.72879	4.88738	4.96476	4.80317	4.77542	4.82711	4.79809	4.83701	4.79681	4.97319	4.75529	4.76335	4.88637	4.98286	4.76031	4.96506	4.85003	4.78707	4.80038	4.82059	4.86832	4.80101	5.09191	4.73666	4.76531	4.82075	4.94115	4.69521	4.71644	4.90612	4.89282	4.80397	4.74549	4.6804	4.77456	4.90459	4.79626	4.85612	4.73493	4.76538	4.87829	4.88037	4.87667	4.89379	4.81741	4.84617	4.71971	4.76844	4.72474	4.90315	4.7596	4.94904	4.82347	4.89946	4.74203	4.84644	4.95761	4.89269	5.09005	4.87704	4.85611	4.83153	4.8784	4.8567	4.77285	4.92092	4.72565	4.90853	4.91184	4.90679	4.78792	4.91371	4.87854	4.83969	4.83911	4.81389	4.86602	4.99548	4.81367	5.03962	4.84645	4.8489	4.72645	4.8818	4.84712	4.84222	4.82686	4.80577	5.12745	4.89785	4.97308	4.83371	4.92795	4.69843	4.79547	4.94231	4.86124	4.84075	4.90748	4.86423	5.04073	4.85684	4.89419	5.02585	4.91985	5.22384	4.78479	4.75545	4.89152	4.84112	4.86852	4.92612	4.89508	4.79762	5.09399	4.87374	4.7863	4.84884	4.88324	4.9538	4.88721	5.23977	4.91599	4.84106	4.83094	4.88955	4.90764	5.17135	4.74787	4.88964	5.16262
AT3G11960	5.07773	5.05937	5.04762	5.0092	5.15007	5.05865	5.04758	5.06495	5.13308	5.10203	5.07077	5.12216	4.91067	4.84965	4.86486	4.90142	5.23691	5.15293	5.18017	5.16117	5.05764	5.23491	5.29398	5.18556	5.26607	5.26611	5.22642	5.11834	5.13467	5.0622	5.19918	5.26764	5.09758	5.12465	5.12388	5.04221	5.24734	5.17989	5.09876	4.96524	4.87658	4.98142	5.05984	5.03822	5.03608	4.96855	4.97333	4.93339	5.01539	5.03128	4.93978	5.01424	4.92879	4.92615	4.95933	4.91439	4.98061	5.10196	5.01909	5.05286	4.98459	5.05577	4.88003	5.04908	4.97242	5.08247	4.92785	5.01538	5.0033	5.00156	5.10224	5.02834	4.91195	5.02088	4.96422	4.98781	4.85171	4.95497	4.90103	4.9026	4.94636	4.86173	4.90547	4.90462	4.87125	4.94844	4.89149	4.9006	5.08987	5.0873	5.12377	5.06088	5.1062	5.02857	5.11642	5.139	5.08681	5.0946	5.08104	5.04946	4.99562	5.09738	5.08122	5.02288	5.07846	4.98193	5.12164	5.05414	4.99653	5.14879	5.1048	5.19599	5.15409	5.17322	5.02475	4.90216	5.07808	5.13963	5.12089	4.96389	5.19449	5.14633	5.15734	5.12557	5.142	5.08936	5.01185	5.13358	5.05198	5.1397	5.1437	4.93097	5.0263	5.06915	5.09714	5.04466	5.32294	5.12741	5.25371	5.18316	5.02708	5.21029	5.25493	5.24333	5.03555	5.13515	5.15907	5.2065	5.03301	5.01529	5.19413	5.20573	5.17393	5.23125	5.15117	5.28932	4.91587	5.23971	5.3392	5.23242	5.32383	5.25781	5.3279	5.07918	5.35046	5.11404	5.24756	5.28175	5.36898	5.35248	5.15725	5.313	5.34249	5.24722	5.37768	5.31168	4.97882	5.2714	5.2244	5.0114
AT3G11964	5.07324	5.12109	5.0207	5.02744	5.12516	5.12288	5.03195	5.02617	5.40392	5.38214	5.37461	5.40578	4.88842	4.86066	4.97825	4.86106	5.64769	5.23901	5.21242	5.60062	5.30276	5.24837	5.1947	5.11387	5.69035	5.77357	5.84556	5.26967	5.60797	5.28561	5.6008	5.19918	5.24838	5.1926	5.19224	5.2695	5.13467	5.56253	5.43485	5.08285	5.25031	5.2338	5.4011	5.34359	4.96774	5.09715	5.07819	5.11089	5.0573	5.00832	5.05502	5.04004	4.95389	5.00746	5.14295	5.22654	5.03189	5.03728	5.24732	5.11128	5.03106	5.58579	5.19443	5.05688	5.21982	5.14987	5.10363	5.10192	5.66318	5.08343	5.07933	5.37987	4.99318	5.27539	5.15506	5.08967	5.04952	4.93817	4.87995	5.07601	5.2733	5.05101	5.29692	4.9501	5.07658	5.06549	5.04237	5.04194	5.11175	5.56169	5.55812	5.50232	5.45278	4.97717	5.02415	5.14897	5.46873	5.0576	5.59781	5.09276	5.18717	5.35706	5.01184	5.07206	5.03751	5.34255	5.15367	5.1609	5.19474	5.18478	5.10987	5.14874	5.18835	5.15131	5.19255	5.02765	5.08316	5.13195	5.16508	4.98219	5.72689	5.82128	5.21988	5.14311	5.15618	5.21371	5.23389	5.10353	5.30075	5.07193	5.12701	4.98345	5.26746	5.09295	5.17475	5.61012	5.30109	5.37494	5.15508	5.77475	5.12716	5.78598	5.13288	5.12718	5.41717	5.55552	5.13195	5.18131	5.13324	5.28016	5.19029	5.64518	5.4207	5.21767	5.42334	5.37291	5.27676	5.28405	5.31651	5.24957	5.36809	5.28801	5.35118	5.23978	5.81121	5.55421	5.2961	5.18703	6.04812	5.34771	5.43109	5.39007	5.24705	5.85004	5.35702	5.76454	5.26721	5.24162	5.1867	5.24035
AT3G11980	4.71881	4.69381	4.68963	4.75488	4.66773	4.66407	4.78554	4.78775	4.72226	4.71161	4.62056	4.67768	4.81931	4.70712	4.82759	4.80824	4.71054	4.75638	4.74809	4.70541	4.76888	4.68286	4.77826	4.697	4.69668	4.64429	4.61116	4.67953	4.68586	4.79524	4.74588	4.79685	4.81255	4.67647	4.7266	4.7727	4.74449	4.63868	4.72073	4.74877	4.81079	4.73086	4.73079	4.7167	4.63388	4.74411	4.79031	4.68757	4.77152	4.6564	4.84425	4.71448	4.78238	4.77209	4.80979	4.74411	4.72284	4.63155	4.71887	4.83346	4.71858	4.73503	4.63717	4.68242	4.63236	4.74996	4.79847	4.7592	4.77141	4.67409	4.73595	4.74459	4.74871	4.67407	4.64422	4.80884	4.72633	4.76162	4.75166	4.79598	4.72397	4.70352	4.72026	4.72189	4.72159	4.91764	4.69544	4.88524	4.62976	4.63889	4.64921	4.65691	4.54381	4.76565	4.67353	4.67067	4.81426	4.71521	4.68598	4.73246	4.76786	4.6493	4.73914	4.62128	4.7744	4.71655	4.72247	4.73888	4.73154	4.73579	4.72297	4.83166	4.6874	4.65051	4.73372	4.75058	4.72356	4.7395	4.6642	4.68134	4.71154	4.62028	4.6922	4.7488	4.74505	4.66455	4.69991	4.75409	4.79709	4.84054	4.68378	4.70517	4.67787	4.70831	4.71571	4.69584	4.68192	4.70623	4.66501	4.69918	4.75177	4.70932	4.69688	4.67998	4.65712	4.73483	4.64558	4.74113	4.79866	4.71598	4.78878	4.76048	4.64898	4.67534	4.77658	4.69503	4.82641	4.61822	4.76201	4.64358	4.69028	4.71874	4.70785	4.70686	4.65359	4.76007	4.66741	4.68103	4.73147	4.67489	4.71917	4.64884	4.68412	4.65423	4.67726	4.76435	4.75526	4.69095	4.69361	4.75396
AT3G11990	4.79284	4.86663	4.73969	4.77937	4.53044	4.78779	4.78286	4.87629	4.80087	4.98885	4.97169	4.63549	4.69644	4.82659	5.04933	4.36454	4.64797	4.55914	4.67867	4.84929	4.88076	4.57002	4.48179	5.0181	5.12095	4.70295	4.71055	4.87523	4.77268	4.86229	4.91248	4.98289	4.97753	4.52082	4.84356	4.77522	4.76204	4.86389	5.27197	4.79516	5.5686	4.74842	4.71252	4.98765	5.54426	5.04697	5.59944	5.5895	4.80379	5.3287	5.35031	5.34397	5.07927	5.17868	4.9321	4.89325	5.70985	5.46099	4.7285	4.84358	4.70777	4.97774	4.87568	5.04028	5.20128	5.16268	5.49048	5.17872	4.64577	5.39197	4.93989	4.94555	4.93321	5.10566	5.56169	5.24677	5.04058	5.63767	5.61722	4.82374	6.01637	5.48578	4.84938	4.87074	4.91276	5.12163	4.92662	5.30939	5.56737	5.29572	5.05838	5.33481	4.5101	4.8014	5.05237	5.074	4.68016	5.46057	5.26828	4.36003	4.98301	4.97566	4.97861	4.71314	5.09463	5.1377	4.84982	5.44436	5.11771	5.08725	5.3398	4.45665	5.38429	4.94835	5.26439	5.12739	4.90012	5.48258	5.40368	4.77575	5.34262	5.34342	5.05042	5.23998	5.28313	5.61035	5.16878	5.02849	4.93216	4.97787	6.25326	5.05415	5.39749	5.19837	4.97438	5.13814	4.81166	4.91108	5.14007	4.81523	4.7295	5.17647	5.19344	5.17415	4.96092	5.10328	4.76533	5.00804	5.34617	5.018	5.14872	5.18531	5.07947	4.61701	5.11191	4.91886	4.56056	4.84833	4.90653	5.15871	4.85369	4.75875	4.80584	5.05327	5.20853	5.01925	4.86589	5.22909	5.09058	5.21917	5.10093	5.15255	5.01852	4.98567	4.93913	4.91574	4.89655	4.87385	5.04092	5.09995
AT3G12000	4.93391	4.9543	5.05547	5.04879	4.88267	4.90386	4.79159	4.86159	5.0127	4.89016	5.03431	4.89135	4.92695	4.81785	4.9753	4.86176	4.80335	4.94663	4.71564	4.84112	4.9815	4.8837	4.96465	4.84678	5.05582	4.9076	5.02665	4.90834	4.91073	4.81631	4.82156	4.817	4.7368	4.93928	4.90086	4.75995	4.82765	4.83509	4.79085	4.80225	4.76358	4.93471	4.82302	4.94382	4.778	4.69243	4.92063	4.74232	5.00232	5.01097	4.82212	4.96624	4.8745	4.85165	5.00013	4.81018	4.84952	4.82009	4.81025	4.60358	4.6123	4.69897	4.7349	4.9336	4.79978	4.78923	4.81952	4.7405	4.67841	4.73321	4.91523	4.86129	4.96573	4.692	4.67638	4.60057	4.77362	4.7417	4.79338	4.78508	4.7549	4.80886	4.68293	5.09308	4.82308	4.91594	4.9178	4.84469	4.82494	4.91827	4.76488	4.75937	4.92789	4.86002	4.86563	4.76509	4.8513	4.90493	4.76311	4.61408	4.86377	4.91222	5.01378	4.98107	4.79226	4.89504	4.71152	4.8568	4.96125	4.91991	4.61299	4.73673	4.74649	4.83406	4.88315	4.72672	4.81283	4.76624	4.84	4.97639	4.86115	4.76018	4.91299	4.88507	4.66092	4.92811	4.91257	4.73072	4.82866	4.81583	4.90928	4.99012	4.84608	4.79066	4.85607	4.90423	4.95728	4.88802	4.70579	4.99303	4.87152	4.7828	4.70746	4.94867	4.85729	4.80269	4.92326	4.76875	4.88364	4.81564	4.88763	4.9929	4.79164	4.78578	4.86805	4.92734	4.99593	4.83021	4.91617	4.7457	4.89338	4.7703	4.7757	4.70873	4.8995	4.78043	4.74157	4.84876	4.89328	4.88254	4.87627	4.78622	5.04817	4.89467	4.8929	4.92099	4.89937	4.89987	4.92028	4.75272
AT3G12010	5.30748	5.38397	5.35469	5.36556	5.45033	5.34539	5.37163	5.33715	5.31792	5.28524	5.25807	5.2731	5.12584	4.98553	5.06297	5.13861	5.35555	5.36109	5.48788	5.24649	5.28852	5.46716	5.60087	5.49201	5.38899	5.39849	5.426	5.29624	5.31362	5.27971	5.36763	5.6139	5.22973	5.21557	5.37487	5.2511	5.60876	5.36462	5.27711	5.12972	5.16455	5.30471	5.17261	5.19528	5.24331	5.26653	5.28647	5.12431	5.26745	5.18391	5.15304	5.32228	5.19338	5.24465	5.14151	5.2045	5.25745	5.25932	5.15216	5.37899	5.26901	5.26187	5.14032	5.29235	5.12038	5.29198	5.07463	5.38017	5.24572	5.35794	5.33528	5.23794	5.08318	5.09011	5.01354	5.14926	5.08749	5.17477	5.02017	5.04094	5.03967	5.0699	5.11895	5.09606	5.01271	5.09703	5.12429	5.01631	5.39627	5.2456	5.25146	5.26819	5.21081	5.3035	5.34124	5.34185	5.30041	5.39647	5.31702	5.41288	5.16908	5.31188	5.30096	5.36582	5.39566	5.24808	5.47774	5.1687	5.17607	5.43541	5.35197	5.52143	5.49274	5.46577	5.24696	5.12067	5.36063	5.45232	5.49764	5.23476	5.34302	5.25344	5.46771	5.36592	5.37941	5.46081	5.19647	5.40807	5.26337	5.34506	5.47351	5.22621	5.20245	5.37348	5.3873	5.29502	5.64305	5.27621	5.42136	5.31908	5.17424	5.36668	5.47301	5.44042	5.22242	5.25215	5.38025	5.46889	5.36013	5.1502	5.40502	5.28488	5.31338	5.50703	5.38471	5.6029	5.13322	5.53391	5.58658	5.51112	5.61977	5.54428	5.58864	5.25533	5.43437	5.30495	5.51973	5.53769	5.38736	5.59798	5.36674	5.6172	5.58841	5.40509	5.63348	5.42521	5.15284	5.61696	5.5396	5.28348
AT3G12020	4.95127	5.01194	4.96678	4.94039	4.92057	4.90457	4.88185	4.86908	4.756	4.79006	4.89657	4.87134	4.78163	4.90173	4.84635	4.85922	4.90971	4.99315	4.96584	4.97485	4.93486	5.01669	5.00774	4.92432	5.00158	4.97685	5.00125	5.03856	4.9107	5.01436	4.88016	4.96363	4.9182	4.97545	4.97944	4.93517	4.97597	4.87728	4.88	4.95396	4.97623	4.96667	4.85622	4.88195	4.85929	4.90303	4.8288	4.93033	4.93781	4.93011	4.85477	4.95043	4.88566	4.83164	4.9284	4.84512	4.89778	4.95824	4.96406	4.94939	4.94911	4.91971	4.99777	4.88148	5.05527	4.95298	4.97423	4.94986	4.95364	4.97424	4.92466	4.99674	4.81666	4.88684	4.88768	4.88945	4.88444	4.91254	4.89808	4.88786	4.84441	5.03875	4.86552	4.93659	4.9816	4.96783	4.83068	4.92146	4.95171	4.96624	4.93177	4.84272	4.91541	4.89715	4.90419	4.98439	4.86859	4.92298	4.8674	5.00779	4.98632	4.90136	4.97271	4.93712	4.91339	4.94983	5.02219	4.9662	4.93734	5.01401	4.96931	5.03241	4.98722	5.02635	4.99659	4.84364	4.93295	5.01066	4.9251	4.94042	4.96662	4.92361	4.99114	5.01984	4.96934	4.90071	5.01058	5.03051	5.03978	4.976	4.9996	4.90451	5.00215	4.98765	4.94709	4.94055	4.96887	5.01909	5.05924	4.88561	5.00869	5.05674	5.00206	4.88149	4.97732	4.93208	4.99605	4.97212	4.93201	4.97667	4.93097	4.96123	5.03355	5.02278	5.08461	5.04007	4.85005	5.00777	4.9987	4.98068	5.00663	5.0184	5.10124	5.09212	4.97115	4.89254	4.97011	5.05639	5.00639	5.12652	5.07504	5.06942	5.03304	4.98471	5.04326	5.0415	4.95075	5.05382	5.0639	5.06109
AT3G12030	5.64548	5.89173	5.80743	5.81244	5.78502	5.7219	5.82197	5.66476	6.17116	6.0658	5.58925	5.79725	6.01919	6.14012	5.62721	5.71078	5.88357	6.13415	5.79437	5.82184	5.76778	5.79873	5.85912	5.6586	5.94374	5.88606	5.83275	6.20886	5.83861	5.79015	5.86523	5.75104	5.81329	5.85861	5.69834	5.77383	5.63678	5.79496	5.74149	5.77153	5.34981	5.64456	5.53417	5.29229	5.5659	5.43592	5.39422	5.54665	5.44046	5.30288	5.41967	5.27871	5.29355	5.01683	5.50321	5.51129	5.2626	5.66748	5.5898	5.56546	5.31278	5.60036	5.95449	5.38523	6.04864	5.36383	5.41233	5.24007	5.50568	5.5985	5.66601	6.0945	5.19137	5.31456	5.33889	5.13363	5.25744	5.14058	4.89495	5.63852	5.37613	5.29953	5.2935	5.16421	5.25346	5.13315	5.22909	5.4452	5.70458	5.6175	5.78945	5.6484	5.58631	5.56219	5.46079	5.35668	5.67155	5.55381	5.95526	5.69296	6.01616	5.52592	5.71811	5.52022	5.41936	5.57373	5.77237	5.87903	5.48531	5.70216	5.70943	5.40309	5.44979	5.42512	5.86003	5.37971	5.47654	5.32742	5.59017	5.21791	5.99209	5.6136	5.66741	5.35215	5.4895	5.49377	5.82734	5.55748	5.91012	5.38061	5.67124	5.47923	5.80934	5.58779	5.50696	5.47407	5.69283	6.2506	5.64206	5.79653	5.39484	5.97721	5.5843	5.44286	5.69337	5.45001	5.4941	5.57979	5.39688	5.86136	5.57093	5.73035	5.68795	5.51403	6.29465	5.68293	5.5324	5.54273	5.44605	5.61763	5.53528	5.48091	5.47401	6.08803	5.65867	5.48852	5.71332	5.7163	6.07961	5.92409	6.15551	5.97082	5.87997	5.97713	5.99108	5.91628	5.89111	5.92196	5.85086	6.40413
AT3G12040	5.0516	5.11943	5.03874	5.08148	5.09905	5.00936	4.87694	5.11848	5.14728	5.09517	5.04133	5.10989	5.1525	5.08231	5.27249	5.19024	5.04626	5.15322	4.92347	5.08005	5.07153	4.9581	4.96902	5.07123	5.10527	5.04919	5.04075	5.12031	4.98509	5.04891	5.05041	5.10121	5.00751	5.09891	5.07716	5.11115	5.1044	5.04174	5.21768	5.11101	4.95556	4.96845	5.00344	4.96807	4.96882	4.90037	4.97195	4.93329	5.02433	4.9805	4.99604	5.08156	4.97874	5.24545	4.90609	4.93539	5.01041	5.07362	5.00429	4.95357	4.87204	5.00501	5.0225	4.95819	5.14477	4.84828	4.95182	5.03679	5.06366	5.0196	5.02161	5.01472	5.05482	5.00595	5.00355	4.92117	4.98159	4.75839	4.85735	4.79967	5.01605	4.84148	4.94566	5.10815	5.10248	4.86304	5.05573	4.89934	4.94371	5.20645	5.09607	5.1181	5.00466	5.08576	4.88496	5.14787	5.02398	5.07921	5.09526	5.09101	5.08738	5.12614	4.89181	5.08079	4.96938	5.03323	5.124	5.0571	5.02182	4.92825	4.94862	5.05351	4.99168	5.06822	4.90835	4.89455	5.06021	4.95812	5.15639	5.05053	4.86134	5.1003	5.09683	5.06696	5.00534	5.04045	5.07286	4.935	5.02846	5.01769	4.86807	5.04169	5.04097	5.04787	4.95033	5.04929	4.9489	5.03151	5.00203	5.08575	5.12333	4.98272	5.03833	5.0518	5.10785	5.11733	5.04184	5.03962	5.01476	5.05077	4.99231	4.97666	5.05163	4.96022	5.1417	4.98916	5.05283	5.11915	5.05793	5.1871	5.08464	5.05028	4.99021	5.09257	5.15671	5.05306	4.98827	4.97224	5.12131	5.08859	5.07549	5.10578	5.12742	5.02896	5.05234	5.0803	5.05329	5.0316	5.08188	5.22325
AT3G12050	6.1096	6.02199	6.06349	5.98189	6.03209	6.00975	6.06159	5.96638	6.45379	6.43495	5.96299	5.97729	6.23442	5.96167	6.02538	5.9482	6.31785	6.16761	5.92333	6.34366	5.82554	6.06905	6.07725	5.75247	6.34145	6.21445	6.13587	6.26343	5.97693	6.04383	6.1263	6.18845	5.88048	5.97366	5.96413	5.99414	6.11561	6.09679	6.016	5.90633	5.81288	6.13017	6.12657	5.95503	5.61905	5.48231	5.85274	5.95908	5.57705	5.57285	5.39119	5.80073	5.80534	5.43073	5.80041	5.83995	5.69487	5.88593	5.97055	5.82416	5.56037	5.9429	6.27482	5.68631	6.07386	5.89939	5.73965	6.08641	5.83594	6.00693	5.75006	6.24059	5.20477	5.71496	5.64642	5.4196	5.49878	5.29648	5.34561	5.7076	5.64839	5.48956	5.45278	5.19958	5.52524	5.53948	5.57284	5.47446	5.81537	6.18776	6.0466	6.11155	6.38527	5.77041	6.03508	6.04658	6.04311	6.03501	6.35646	5.7769	5.88769	5.85522	5.69907	5.82141	6.03161	5.99319	5.9592	6.02263	5.72018	6.185	5.99092	6.07891	6.05325	5.88503	6.02333	5.55619	5.7688	5.67398	5.9616	5.32665	6.37998	6.34935	5.8901	6.09219	5.87622	5.74475	6.17298	5.82591	6.18075	5.81267	5.9061	5.98359	6.16042	5.97533	5.99969	6.06564	5.87317	6.36318	5.94946	6.29574	5.849	6.38133	6.03437	5.93626	6.12876	6.1732	5.79727	6.21431	5.94384	6.22943	5.93557	6.52498	6.19399	5.91301	6.47885	6.09169	6.34902	5.90718	5.91844	6.09667	6.08651	5.97104	5.93749	6.1912	6.38341	6.2519	6.00001	6.022	6.5948	6.08982	6.37124	6.32473	6.1744	6.59381	6.16763	6.46592	6.33832	6.16393	6.22203	6.42762
AT3G12060	4.8607	4.8482	4.83693	4.85935	5.01462	4.9038	4.9622	4.9242	4.98686	4.89434	4.87781	4.89716	4.99041	5.00934	4.91277	4.91829	4.97904	4.87995	4.92657	4.78475	4.90354	4.90876	4.93603	5.00313	4.86339	4.80512	4.90249	4.91608	4.91983	5.01904	4.96603	4.90553	4.90789	4.92846	4.99384	4.85055	4.89434	4.90522	4.81001	4.97421	4.9206	4.80687	5.10147	4.90308	4.85313	4.96343	5.08198	5.0357	5.0549	4.82309	4.97549	5.03778	4.87237	4.82484	4.96179	4.8596	4.94592	4.94354	5.00989	4.99641	4.96915	4.8935	4.88132	4.97486	4.89245	4.98976	4.92749	4.9179	4.92766	4.93425	4.96703	4.97927	4.98661	4.85805	5.06987	4.97937	5.00765	5.03218	4.8917	4.98686	5.01739	4.74998	5.01499	5.12424	4.95821	4.90224	4.96378	4.98432	4.91469	4.91347	4.87143	4.88749	4.82271	4.96145	4.89601	4.84704	5.00406	5.01269	4.9178	4.95165	4.86727	4.9138	4.8781	4.95423	4.97387	4.96397	4.85684	4.90959	4.84275	4.96578	4.94977	4.95655	4.99825	4.9131	4.97907	5.02248	5.06923	5.05079	4.96195	5.04615	4.88803	4.84856	4.98539	4.86414	4.91243	4.90435	4.97175	4.90103	4.93554	4.97605	4.92549	5.04639	4.94457	4.98009	4.94012	4.82209	4.8419	4.74567	4.96748	4.87676	4.94181	4.84985	4.93526	4.91076	4.86877	4.82031	4.93968	4.92636	4.86291	4.90344	4.88566	4.82049	4.8262	4.90987	4.91507	4.87697	4.94121	4.94062	4.87317	4.89919	4.88755	4.96106	4.80319	4.98083	4.84319	4.86244	4.89521	4.90301	4.77761	4.90226	4.96279	4.86143	4.84925	4.8507	4.84941	4.85879	4.98064	4.84579	4.83725	4.94601
AT3G12070	5.45237	5.30792	5.44068	5.33087	5.35851	5.4863	5.41204	5.42223	5.65808	5.54766	5.47307	5.52212	5.45391	5.28078	5.34874	5.39499	5.37012	5.2967	5.28768	5.52348	5.25269	5.36997	5.17371	5.45068	5.55861	5.57132	5.55594	5.20573	5.53742	5.24848	5.56054	5.27746	5.25665	5.22426	5.33847	5.25988	5.3224	5.54815	5.39112	5.29664	5.06743	5.34284	5.44885	5.22891	5.27506	5.15346	5.17853	5.27099	5.36032	5.0625	5.16038	5.16924	5.35037	5.2259	5.13753	5.40651	5.39852	5.32986	5.25462	5.26539	5.22685	5.37998	5.20451	5.3877	5.14996	5.28136	5.13805	5.37224	5.4585	5.2604	5.36662	5.22592	5.14557	5.26676	5.30671	5.18561	5.20978	5.16658	5.31811	5.17212	5.4789	5.00086	5.13086	5.20879	5.36446	5.18666	5.141	5.22309	5.29874	5.4061	5.53699	5.49759	5.35721	5.34566	5.39059	5.26013	5.50262	5.30692	5.4612	5.10069	5.15978	5.35665	5.32713	5.2662	5.3993	5.25207	5.12975	5.28587	5.23547	5.27947	5.33716	5.38266	5.28296	5.22385	5.13251	5.22829	5.18759	5.17391	5.06995	5.19083	5.46423	5.49273	5.20292	5.28217	5.27026	5.21554	5.20158	5.40395	5.25851	5.30275	5.26804	5.19614	5.1909	5.33795	5.19934	5.40984	5.30657	5.35542	5.26263	5.55891	5.41135	5.54044	5.28054	5.35616	5.20242	5.42719	5.31125	5.32999	5.23224	5.1955	5.35196	5.32694	5.23427	5.39561	5.19417	5.44189	5.48397	5.4314	5.41892	5.38532	5.35565	5.41024	5.4128	5.18223	5.57609	5.55556	5.39302	5.3288	5.61993	5.36301	5.28506	5.32594	5.3684	5.65519	5.39153	5.53643	5.31113	5.32728	5.42569	5.43485
AT3G12080	5.42261	5.47507	5.38418	5.38255	5.36908	5.39115	5.29853	5.25437	5.36151	5.41267	5.27371	5.24791	5.44859	5.22502	5.36329	5.23078	5.33452	5.77714	5.35907	5.3868	5.81878	5.48372	5.50952	5.3079	5.49001	5.60196	5.52068	5.73342	5.39993	5.77756	5.36825	5.39453	5.70091	5.70255	5.33082	5.76491	5.40182	5.37245	5.28398	5.45322	5.59668	5.19826	5.1875	5.24176	5.15339	5.12787	5.30311	5.51861	5.23291	5.1776	5.36626	5.21772	5.17551	5.02956	5.41595	5.14943	5.15817	5.3487	5.64489	5.23244	5.20501	5.30391	5.76319	5.13265	5.65289	5.28123	5.41122	5.2848	5.30036	5.31778	5.24913	5.77025	5.01195	5.12907	5.14776	5.08438	5.21443	4.97642	5.09229	5.39181	5.20286	5.1809	5.08851	5.00142	5.1522	5.0218	5.2816	5.25319	5.31425	5.37332	5.3456	5.29978	5.30236	5.11364	5.32312	5.36201	5.30144	5.34856	5.44825	5.2984	5.69842	5.26793	5.14565	5.33896	5.37742	5.70211	5.44617	5.62809	5.69318	5.48258	5.34177	5.37943	5.44856	5.34763	5.70727	5.31161	5.3069	5.29992	5.39458	5.08881	5.37331	5.52239	5.36151	5.39178	5.2619	5.41604	5.67179	5.41129	5.87129	5.28593	5.369	5.15372	5.72461	5.24171	5.3468	5.47292	5.4412	5.80645	5.3754	5.43482	5.5591	5.47007	5.52829	5.35435	5.74782	5.3035	5.25192	5.5612	5.28657	5.73458	5.38082	5.28512	5.86573	5.53569	5.91702	5.55958	5.21079	5.51584	5.49529	5.5579	5.55298	5.52198	5.57664	5.82248	5.50846	5.34983	5.45417	5.5319	5.61779	5.55978	5.95133	5.59872	5.48476	5.54808	5.58561	5.50299	5.81655	5.55153	5.54962	5.78046
AT3G12090	5.1629	4.98288	5.04499	5.01455	4.96981	4.83129	4.96727	5.04176	5.025	4.9936	5.03397	5.04179	6.0305	6.17714	6.02727	5.88847	5.05908	5.75771	5.10285	5.09408	5.67049	5.07194	4.95229	5.1203	4.92094	4.94103	5.05879	5.69002	5.0106	5.50737	5.0046	4.99184	5.44797	5.50437	5.04843	5.62076	5.0858	4.94072	4.93665	5.42724	5.11824	5.06583	4.9882	4.95045	5.13971	5.07917	5.1086	5.26579	5.12337	5.05185	5.14051	5.21723	4.85954	5.10045	5.41534	4.92572	5.18695	5.09838	5.42879	4.99893	5.03482	5.11929	5.50577	4.82888	5.3119	5.00443	5.30158	5.17653	5.06127	5.18107	4.84029	5.47794	4.9917	4.94917	4.91542	4.91139	5.14722	5.1921	5.14362	5.05273	5.2885	4.99296	5.17038	5.20079	4.92684	4.84434	4.9766	5.11228	4.88213	4.94989	4.88729	4.82309	4.94871	5.16479	5.04239	5.01306	4.93507	5.05579	4.94215	5.0398	5.47843	4.93307	5.10454	5.03718	5.06043	5.34697	5.18548	5.48365	5.38797	5.00729	5.07354	4.90235	4.91422	5.17639	5.42999	5.07378	4.9268	5.02003	5.04872	5.04744	4.99066	5.16192	4.95999	4.98677	5.0902	4.91659	5.3343	5.00169	5.49444	4.9545	4.93503	5.01961	5.45801	5.0496	5.04749	5.09508	4.98634	5.57539	5.07212	5.00904	5.44787	4.89426	5.03846	5.05318	5.45029	4.88648	4.98348	5.12878	5.01951	5.50433	4.97518	5.09912	5.53848	5.15321	5.76181	4.96985	5.02853	4.9876	5.11054	5.02541	5.05371	5.05196	4.98527	5.54307	4.82558	5.08462	5.02317	5.05361	5.01732	4.92608	5.59998	4.93567	5.03889	4.87754	5.1141	4.92734	5.52733	4.78864	5.0635	5.64617
AT3G12100	5.2244	5.18157	5.27091	5.1658	5.13979	5.15459	5.18673	5.19275	5.19475	5.21408	5.21602	5.23607	5.15077	5.34833	5.23474	5.05704	5.13981	5.29434	5.14574	5.04693	5.29364	5.2353	5.14702	5.13432	5.26973	5.38642	5.36821	5.306	5.13138	5.24192	5.23181	5.12761	5.24372	5.29835	5.0281	5.19007	5.1042	5.25576	5.13712	5.04771	4.9001	5.06563	4.94905	5.06211	4.92732	4.89355	4.95151	4.97235	4.93088	5.10475	5.0031	4.95407	5.02399	4.94014	5.02709	5.04617	4.88659	5.17176	5.09728	5.08686	4.84722	5.18274	5.10409	5.10776	5.14042	5.06166	5.01121	4.93564	4.90369	4.9769	5.01886	5.14918	4.86966	4.98985	4.84702	4.9177	4.85491	4.82547	4.88376	4.96866	4.81641	4.83562	4.94645	4.86024	4.91235	4.93252	4.83992	4.97156	5.04637	5.03031	5.02157	5.12076	5.10686	4.8131	4.94987	5.09501	5.09489	5.03516	5.20529	5.10474	5.0866	5.06425	5.03194	5.16752	5.02423	5.15288	5.00215	5.00483	5.08713	5.17162	4.98043	5.07278	5.20618	4.99575	5.13789	4.98139	4.97152	5.00559	5.04485	4.84634	5.11716	5.0987	4.93423	5.01058	5.17265	5.02084	5.07655	5.01046	5.18328	4.94072	5.09918	5.1059	5.12783	5.0406	4.99081	5.13732	5.21045	5.20767	5.06888	5.15932	5.13827	5.29336	5.02636	5.1161	5.13851	5.11569	5.11195	5.14146	4.93065	5.08336	4.99977	5.00118	5.23418	5.0249	5.33231	5.21084	5.04725	5.31807	5.12733	5.17269	5.24781	5.29373	5.29685	5.23216	5.26124	5.11891	5.11982	5.13002	5.30915	5.23156	5.25462	5.21985	5.13563	5.29459	5.19608	5.25166	5.1595	5.3589	5.15375	5.29627
AT3G12110	5.00673	5.01551	5.15742	5.24023	5.07264	4.81792	5.02301	5.16303	5.25008	5.06568	5.07737	5.26001	6.08611	6.04223	5.98658	6.08119	5.32714	6.63841	5.09137	5.28834	6.44295	5.12269	5.17748	5.20581	5.09142	5.3646	5.15771	6.48649	5.24485	6.54279	5.38091	5.07	6.55122	6.5815	5.32103	6.6117	5.26931	5.20816	5.50188	6.37122	6.25351	4.96793	5.21632	5.18797	4.97819	5.0958	5.28861	6.31083	4.90751	5.20613	6.06412	5.13487	5.17798	5.07611	6.34368	5.3616	4.91824	5.05221	6.31146	5.13898	5.05911	5.11918	6.28692	5.09476	6.38292	5.08246	6.20184	5.03979	5.22361	5.3104	5.03656	6.47641	4.9589	5.08757	5.3589	5.0382	5.87263	5.17967	5.0925	6.09562	5.13381	5.88062	4.89191	5.01104	5.02474	5.19306	5.65284	5.83452	5.02496	5.30713	5.14973	5.01563	5.11276	4.96264	5.09998	5.13284	5.33607	5.22847	5.21896	5.07038	6.38277	5.32973	5.09032	5.16692	5.03298	6.34557	5.31201	6.30929	6.12625	5.22551	5.30562	5.18593	5.19399	5.15469	6.44422	6.16462	5.27948	5.1443	5.2786	5.10136	5.10856	5.31225	5.08276	4.93615	5.18471	5.15072	6.45408	5.14975	6.41444	5.07762	5.04423	5.38575	6.35208	5.15339	4.99935	5.21752	5.14765	6.68427	5.14534	5.26955	6.48366	5.15039	5.12969	5.19308	6.54275	5.24296	5.15423	5.20985	5.01341	6.41487	5.18993	5.1704	6.45889	5.22184	6.76013	5.20334	5.19044	5.19856	5.11836	5.14045	5.05793	5.25071	5.23468	6.47319	5.27381	5.3285	5.19935	4.99438	5.33384	5.16031	6.52705	5.1288	5.06392	5.29851	5.15236	5.22631	6.32437	5.32889	5.25052	6.56275
AT3G12120	5.55794	5.65803	5.62278	5.62557	5.80004	5.64248	5.57841	5.62172	5.88869	5.91586	5.75657	5.75363	6.71916	6.70128	6.64636	6.69234	5.77007	7.12004	5.77954	5.77672	7.07406	5.81392	5.69711	5.48501	5.6901	6.04406	5.83229	7.19043	5.76959	7.23626	5.78405	5.79095	6.99704	7.10538	5.60237	7.02225	5.71499	5.87915	5.75794	6.99977	6.78963	5.53821	5.51924	5.6194	5.50304	5.53548	5.53133	7.09709	5.45774	5.46554	6.66597	5.32813	5.41208	5.51053	6.97218	5.45076	5.73161	5.76952	6.97871	5.74355	5.55944	5.70849	6.85381	5.40372	6.98129	5.67558	6.82893	5.50033	5.79597	5.35107	5.49066	7.06614	5.29744	5.379	5.37029	5.3676	6.4345	5.19069	5.17732	6.54019	5.33807	6.54547	5.38298	5.12807	5.50753	5.33598	6.59455	6.54352	5.63254	5.77864	5.62132	5.65832	5.77795	5.5377	5.68018	5.7606	5.83021	5.6699	5.81954	5.63484	7.06655	5.62484	5.44154	5.72316	5.5469	6.94894	5.70608	7.07852	6.9269	5.75734	5.84517	5.65914	5.53526	5.71316	7.06958	6.61059	5.58452	5.43034	5.54217	5.27955	5.64289	5.95553	5.72997	5.75144	5.62521	6.22525	6.97095	5.69932	7.10985	5.55693	5.73518	5.36841	7.08482	5.49677	6.08053	5.93636	5.95125	7.20098	5.53096	5.60412	6.84112	5.79737	5.78461	5.62792	7.119	5.88846	5.57153	5.80248	5.46205	7.02757	5.66418	5.65048	7.11621	6.03895	7.2608	5.96143	5.74148	6.1028	6.01765	5.51782	5.95507	5.74419	5.8701	7.01511	5.95362	5.84358	5.84761	5.79941	5.78252	5.83166	7.04854	5.68786	5.92871	5.95962	5.70085	5.75292	7.08248	5.86864	5.83692	7.18218
AT3G12130	6.26879	6.15442	6.08197	6.16755	6.23153	6.1609	6.14506	6.10358	6.45409	6.47978	6.39005	6.44121	6.10045	5.99415	5.97906	6.02067	6.37275	6.0191	6.08686	6.32505	5.90343	6.18063	6.32617	6.01459	6.41936	6.4192	6.43271	6.01901	6.34316	6.06716	6.25086	6.28275	5.90443	5.92997	6.15357	5.8606	6.30296	6.34435	6.21998	5.74859	5.795	5.89405	6.02219	6.16127	5.83467	5.89771	5.76327	5.7919	5.77489	5.80032	5.42424	5.78569	5.9494	5.75729	5.673	5.90579	5.67894	6.0008	5.75241	5.88809	5.77818	6.09642	5.91274	5.8291	5.82759	5.81518	5.67675	6.05771	6.09832	5.91844	5.96064	5.94468	5.36502	5.99322	5.68538	5.55044	5.5201	5.71098	5.43729	5.5845	5.79024	5.52325	5.96005	5.61449	5.64557	5.71071	5.58512	5.46991	6.06311	6.40306	6.45806	6.31124	6.18756	5.78855	6.13002	6.15476	6.29315	6.00429	6.43238	6.08795	5.90103	6.12071	5.96236	5.932	6.11495	5.87533	6.0296	5.82424	5.78567	6.22252	6.00187	6.05679	6.20949	6.01818	5.86163	5.65834	5.92367	5.87775	6.15584	5.65818	6.52266	6.37927	6.02775	5.9788	6.07561	6.02998	5.90683	6.12685	5.98453	6.03117	6.06257	5.97833	5.85805	5.97098	6.14881	6.36782	6.20142	6.00512	6.12546	6.38559	5.78282	6.42975	6.21353	6.05448	5.93356	6.2209	6.03214	6.2942	6.16009	5.87043	6.15595	6.37137	5.975	6.05243	6.10551	6.25681	6.38892	6.18126	6.1429	6.2946	6.19851	6.21255	6.20008	5.91175	6.47625	6.12411	6.15932	6.26197	6.62317	6.30747	6.11824	6.40338	6.21815	6.56781	6.27556	6.46391	6.12763	6.29417	6.27349	6.11593
AT3G12140	5.9353	6.05312	6.1632	6.18207	6.02008	5.96558	6.16416	6.13304	5.69065	5.59829	5.79204	5.88059	5.30397	5.01926	5.33746	5.22755	5.78152	5.51095	6.07895	5.67546	5.48271	5.97749	6.20045	6.12342	5.78212	5.93515	6.01992	5.48474	5.82829	5.59008	5.90784	6.08922	5.43471	5.54184	5.97372	5.42941	6.05537	5.96372	5.86968	5.21324	5.31096	5.89611	5.72103	5.61566	5.85467	5.92098	5.59273	5.32848	5.86231	5.64656	5.21111	5.75052	5.69728	5.75494	5.32764	5.54685	5.88796	5.8796	5.41785	6.0192	5.79698	5.84442	5.35985	5.75273	5.36458	5.88818	5.30054	5.93409	5.65278	5.94916	5.93564	5.4279	5.35945	5.28309	5.29428	5.40508	5.06487	5.28608	5.28746	5.11649	5.3383	4.94919	5.32662	5.31593	5.35278	5.20556	5.01501	5.22007	6.05314	5.65784	5.70376	5.72525	5.69988	5.77578	5.85122	5.8817	5.76078	5.84035	5.77407	6.05614	5.35923	5.77752	5.9659	5.8212	6.20112	5.35423	5.89103	5.31982	5.37165	5.95598	5.86828	5.91651	6.08411	6.06521	5.40279	5.17624	5.96525	6.05871	5.9182	5.68862	5.90414	5.78812	6.15115	5.81466	5.96614	6.06447	5.3031	5.97076	5.38206	5.96443	6.0761	5.77156	5.3541	5.90323	5.878	5.71932	6.18277	5.35181	5.96937	5.77957	5.35956	5.7653	5.98835	6.05511	5.48695	5.80173	5.79311	6.02857	5.78813	5.3866	5.96463	5.73023	5.54078	6.11841	5.53162	6.30222	5.83137	6.15621	6.19117	6.0278	6.31382	6.18309	6.25491	5.43361	6.05692	5.79243	5.945	6.03023	5.88095	6.28435	5.52345	6.1222	6.19685	6.01525	6.32197	6.05848	5.53075	6.21231	6.21046	5.52165
AT3G12145	4.9012	4.84528	4.865	4.89288	4.99309	4.86736	4.94326	4.98103	4.86652	4.95811	4.86306	4.90313	5.61723	5.58424	5.30258	5.32869	4.86827	5.64655	4.84006	4.86906	5.83831	4.77285	4.8394	4.88917	4.89644	4.92658	4.94727	5.80861	4.86289	5.60156	4.96066	4.90527	5.83721	5.59078	4.93249	5.6337	4.86899	4.90251	4.78651	5.68129	5.65552	4.93311	4.89119	4.87475	4.91436	4.86779	4.90405	5.49836	4.90701	4.90557	5.35429	4.87173	4.85947	5.02133	5.59829	4.9169	4.9317	4.91736	5.7693	4.9225	4.78941	4.81683	5.58552	4.83983	5.7554	4.78694	5.55687	4.78814	4.85277	4.90992	4.85948	5.84772	4.98186	4.97366	4.95987	4.86364	5.27574	4.87607	4.97303	5.41949	4.93105	5.25379	4.94799	4.91748	4.91057	4.97712	5.20043	5.19554	4.94191	4.91682	5.05571	4.87562	4.97941	4.98661	4.94165	4.88667	4.91892	5.12905	4.79804	4.79796	5.89633	4.89189	4.93987	4.86324	4.95358	5.53499	4.80429	5.64122	5.49378	4.90923	4.92666	4.98106	4.78827	4.90105	5.64618	5.36462	4.98768	5.04177	4.93194	4.9269	4.91445	4.92059	4.93693	4.90509	4.98499	4.88058	5.69185	4.934	5.64726	4.87167	4.94034	4.81317	5.5896	4.83336	4.92007	4.92822	4.77775	5.94315	4.81193	4.79021	5.52998	4.8313	4.76024	4.93464	5.71117	4.83056	4.9158	4.97568	4.80617	5.79636	4.84866	4.87838	5.67763	4.84847	5.81133	4.81641	4.87164	4.89976	4.88265	4.82451	4.81784	4.96478	4.79873	5.82056	4.89075	4.81118	4.8609	4.89046	4.92456	4.87496	5.81518	4.84949	4.90606	5.09124	4.84042	4.85493	5.5981	4.90903	4.87498	5.7935
AT3G12150	5.31547	5.37936	5.37836	5.37694	5.35725	5.32327	5.27963	5.42431	5.34504	5.42512	5.46063	5.2686	5.46326	5.46176	5.42229	5.29127	5.28427	5.51936	5.50629	5.35261	5.52254	5.36181	5.36672	5.37855	5.44123	5.37087	5.356	5.56687	5.33126	5.48472	5.29815	5.4173	5.46365	5.45888	5.26855	5.4592	5.39999	5.36157	5.35064	5.42825	5.36604	5.42877	5.27098	5.29212	5.35724	5.38857	5.24734	5.38661	5.20364	5.31006	5.31281	5.41953	5.28474	5.36138	5.30082	5.30173	5.33454	5.33197	5.47274	5.38759	5.28537	5.33586	5.46503	5.41585	5.47511	5.36452	5.49001	5.27146	5.29754	5.22173	5.35331	5.42233	5.46598	5.53914	5.30275	5.21343	5.49989	5.2395	5.33169	5.26686	5.35972	5.38492	5.25034	5.34192	5.32755	5.42208	5.37617	5.49981	5.42128	5.41955	5.36066	5.47922	5.32982	5.38247	5.42324	5.28834	5.33152	5.32389	5.37902	5.31969	5.42642	5.41932	5.38622	5.44857	5.36699	5.4955	5.39187	5.45438	5.4138	5.39903	5.25257	5.30037	5.4262	5.42188	5.46976	5.42108	5.39491	5.47533	5.38902	5.25511	5.30732	5.38708	5.51951	5.39704	5.45958	5.42018	5.49251	5.44368	5.52884	5.39239	5.35199	5.28839	5.49239	5.36688	5.35424	5.32884	5.39556	5.53563	5.39832	5.27624	5.45667	5.3898	5.40176	5.39677	5.4501	5.42678	5.37109	5.46105	5.3011	5.51511	5.38042	5.38555	5.56562	5.42872	5.57372	5.53906	5.31137	5.40139	5.46789	5.39737	5.41006	5.43135	5.49155	5.52276	5.46958	5.39989	5.34595	5.42295	5.42109	5.56459	5.55673	5.42283	5.45688	5.40714	5.45102	5.41095	5.49946	5.51847	5.34812	5.52336
AT3G12160	4.8269	4.77129	4.82733	4.79799	4.72202	4.97498	4.9514	4.70576	4.89785	4.95621	4.9256	4.69022	4.79064	4.82803	4.78125	4.83909	4.81044	4.82656	4.86965	4.7352	4.68796	4.72748	4.73648	4.88314	4.76767	4.72125	4.77246	4.60469	4.84638	4.83056	4.71351	4.8425	4.65121	4.77945	4.85096	4.75122	4.8079	4.76253	4.75975	4.71515	4.74248	4.62512	4.8019	4.72284	4.81747	4.87578	4.81239	4.81553	4.86685	4.87414	4.63357	4.82476	4.90955	4.81402	4.72827	4.62276	4.82727	4.76046	4.63832	4.74046	4.92095	4.82808	4.76987	4.76452	4.64359	4.916	4.7298	4.81713	4.713	4.9404	4.79352	4.77382	4.93947	4.63008	4.86933	4.78768	4.75292	5.03612	4.89438	4.72334	4.91169	4.73238	4.76625	4.76512	4.83998	4.83146	4.77008	4.77456	4.82746	4.76925	4.71944	4.66168	4.97668	4.87307	4.87215	4.90106	4.82047	4.8692	4.68388	4.83995	4.77773	4.72923	4.64054	4.68089	4.85242	4.68675	4.73147	4.68757	4.80974	4.77935	4.75504	4.7145	4.8003	4.75092	4.72537	4.56334	4.6628	4.72351	4.88828	5.00414	4.74403	4.70253	4.83882	4.84364	4.78193	4.80923	4.78962	4.84937	4.72564	4.81569	4.70827	4.88772	4.74267	4.91818	4.81835	4.84484	4.75244	4.87051	4.81646	4.65533	4.75187	4.89321	4.73709	4.67201	4.71489	4.676	4.80757	4.86104	4.7165	4.64157	4.76138	4.64544	4.80428	4.93967	4.73728	4.82984	4.72691	4.9284	4.68013	4.85574	4.84867	4.76874	4.77717	4.78719	4.76874	4.81265	4.73209	4.81087	4.69715	4.78631	4.66378	4.81989	4.76559	4.76223	4.71144	4.78969	4.79117	4.79598	4.72095	4.69848
AT3G12170	4.82679	4.85986	4.82845	5.01969	4.64016	5.07087	4.83518	4.95212	4.67185	4.73833	4.94368	4.87953	5.61692	5.28386	5.57334	5.23343	4.90338	5.33552	4.75692	4.91108	5.1939	4.84952	4.76451	4.92646	4.93663	4.74144	4.70531	5.45116	4.81049	5.43909	4.97634	4.78179	5.30147	5.29483	4.83577	5.07904	4.9143	4.88914	4.99567	5.01287	4.91775	4.9708	4.80577	4.74657	4.82726	4.71723	4.77744	5.1013	4.83147	4.97213	4.90088	4.85159	4.93284	4.87903	5.16462	4.69737	4.86477	4.96679	4.98748	4.89047	4.82917	4.86757	5.32034	5.04463	5.21737	4.72297	4.96828	4.82979	4.91361	4.75909	4.70996	5.37305	4.92485	4.93891	4.88683	4.78904	5.07632	4.88292	4.81851	4.83557	4.8099	4.81351	4.92284	5.03293	4.78707	4.96607	5.15496	5.05318	4.81192	4.7883	4.86089	4.95594	4.78113	4.92934	4.80201	4.94359	4.80637	4.8609	4.64019	4.87124	5.30844	4.87714	4.88106	4.62361	4.89413	5.21246	4.82562	5.06081	5.17527	4.80494	4.93531	5.12969	5.00243	4.91288	5.27839	4.89264	4.89466	4.85845	4.79441	4.61351	4.81854	4.91483	4.68103	4.84434	4.78303	4.83931	5.30165	4.96393	5.32297	4.97634	4.906	4.7873	5.24017	4.90574	4.79549	4.86236	4.7958	5.20771	4.92233	4.87916	5.12087	4.96109	4.8972	4.87179	5.39571	4.84845	4.8755	4.86872	5.18056	5.13217	4.89071	4.67921	5.36142	4.96253	5.44284	4.86105	4.86344	4.85184	4.78581	4.90968	4.95239	4.9008	4.75706	5.33819	4.83548	4.8544	4.94455	4.89284	4.81291	4.77007	5.52696	4.97154	4.93699	4.89357	4.91502	4.8125	5.67991	5.01867	4.82298	5.60099
AT3G12180	5.10995	5.23725	5.10129	5.08428	5.01415	5.15508	5.12315	5.13299	5.65073	5.68704	5.44328	5.57581	6.21871	6.3199	6.05449	5.96667	5.41765	5.83514	5.20307	5.63851	5.7871	5.19906	5.16197	5.14942	5.7366	5.85915	5.84054	5.96547	5.60819	5.88709	5.42009	5.00297	5.83442	5.80563	5.19603	5.76125	5.10494	5.53367	5.45127	5.64737	5.46481	5.23489	5.28953	5.32627	4.91823	5.16149	5.06191	5.5411	4.84947	4.96059	5.38409	5.21498	5.13481	5.01163	5.60584	5.16613	5.27553	5.12536	5.61156	5.04211	5.08253	5.44821	5.7939	5.09555	5.67754	5.02237	5.39193	5.11601	5.43876	5.17226	5.09829	5.71443	5.07854	5.0497	5.26669	5.1298	5.10573	5.09806	5.12457	5.0661	5.26898	5.25995	5.14803	5.08518	5.08467	5.29353	5.16448	5.01533	5.03997	5.4633	5.50097	5.56611	5.27926	5.00377	5.15057	4.9224	5.55698	5.18009	5.57577	5.14773	5.74635	5.26753	5.07163	5.1819	5.16755	5.75373	4.97423	5.62318	5.7168	5.11272	5.25514	5.17109	5.2286	5.1423	5.65319	5.49006	5.20503	5.11084	5.07777	5.07471	5.58177	5.67687	5.01159	5.18328	5.1259	5.13388	5.72723	5.13553	5.74265	5.05123	5.13093	5.08012	5.53158	5.15965	5.11281	5.51684	5.19906	5.9599	5.22647	5.57028	5.59298	5.64442	4.99693	5.02341	5.88029	5.43156	5.09411	5.21854	5.03388	5.72926	5.0815	5.43339	5.88571	5.17471	5.92153	5.10091	5.7404	5.17889	5.07754	5.26517	5.23664	5.27268	5.14841	5.83449	5.64735	5.36888	5.17269	5.0699	5.6907	5.17566	5.99941	5.23981	5.01846	5.86132	5.15696	5.61661	5.998	5.11035	5.19865	6.01605
AT3G12190	4.49041	4.58759	4.7737	4.62229	4.80591	4.65132	4.67368	4.66448	4.68266	4.66739	4.58406	4.73689	4.65293	4.6371	4.80925	4.61	4.41561	4.61604	4.50784	4.69118	4.54947	4.76321	4.6951	4.80171	4.58318	4.66151	4.65259	4.56856	4.58559	4.52667	4.57872	4.58441	4.48535	4.53854	4.53042	4.69151	4.67602	4.59272	4.67585	4.52712	4.61645	4.79506	4.42969	4.93537	4.61836	4.8786	4.56343	4.64682	4.63812	4.56693	4.62055	4.78023	4.63649	4.88033	4.47874	4.6971	4.87623	4.55211	4.69329	4.68396	4.72234	4.63338	4.59342	4.66354	4.50406	4.62179	4.61843	4.68224	4.74998	4.65145	4.54596	4.56561	4.58666	4.62452	4.60043	4.57764	4.66325	4.83691	4.65082	4.63989	4.78174	4.63832	4.55316	4.54147	4.75524	4.57054	4.53152	4.717	4.76867	4.84378	4.62394	4.72673	4.63755	4.48212	4.68123	4.74332	4.7187	4.8338	4.77399	4.78042	4.46114	4.7671	4.73724	4.66359	4.60236	4.6639	4.60319	4.58529	4.72035	4.52932	4.69311	4.87065	4.50394	4.53765	4.62046	4.6858	4.46815	4.82495	4.56571	4.53522	4.81332	4.64961	4.77161	4.57558	4.65179	4.65598	4.72876	4.49437	4.5454	4.6383	4.69225	4.66932	4.66243	4.63086	4.7412	4.5614	4.55045	4.63951	4.71831	4.56624	4.63714	4.6663	4.66612	4.60896	4.47935	4.72368	4.70548	4.72006	4.69216	4.65055	4.73564	4.62295	4.66223	4.74008	4.55153	4.7358	4.62713	4.58615	4.8064	4.59907	4.65324	4.74773	4.51374	4.6827	4.69837	4.6823	4.66582	4.69859	4.62787	4.64262	4.62402	4.71666	4.64884	4.66418	4.63586	4.64539	4.57821	4.65584	4.75467	4.60844
AT3G12200	5.39832	5.36892	5.19078	5.21877	5.39277	5.3716	5.15292	5.17739	5.28577	5.33307	5.33957	5.28117	5.20928	5.10357	5.17702	5.0483	5.53767	5.33338	5.23484	5.47404	5.2955	5.38884	5.37054	5.20989	5.5416	5.43701	5.46794	5.36762	5.36335	5.31713	5.323	5.31312	5.27207	5.21903	5.30846	5.23818	5.30853	5.32813	5.31314	5.18254	5.17712	5.10863	5.227	5.20586	5.07223	5.04437	5.19605	5.10581	4.99523	5.10444	5.12431	5.16959	5.1368	5.03201	5.20802	5.2894	5.13285	5.28995	5.20154	5.19575	5.05653	5.35902	5.33684	5.00416	5.34938	5.12738	5.15893	5.14547	5.30362	5.24033	5.04289	5.29816	4.99511	5.13051	5.05785	5.02338	5.01969	5.04786	5.01934	5.05919	5.18258	5.09267	5.21041	4.98544	4.98164	4.9342	5.05535	5.1313	5.14454	5.53418	5.46264	5.30674	5.35735	5.00058	5.20238	5.27509	5.35617	5.21059	5.45637	5.0842	5.2164	5.35484	5.05268	5.23371	5.24343	5.2033	5.2846	5.22562	5.16392	5.29056	5.34414	5.22579	5.29858	5.24026	5.24846	5.12234	5.12407	5.09254	5.28274	5.01082	5.54413	5.39935	5.18132	5.28539	5.21811	5.26716	5.20211	5.15501	5.31355	5.11455	5.15031	5.14744	5.21088	5.19933	5.31724	5.28162	5.25667	5.32421	5.28528	5.46752	5.11891	5.51117	5.25884	5.16894	5.22376	5.24941	5.25833	5.36167	5.2135	5.22704	5.18483	5.5076	5.33105	5.19949	5.43838	5.38384	5.41199	5.25844	5.24682	5.35756	5.31779	5.24419	5.30958	5.3044	5.54166	5.40026	5.33252	5.46383	5.57697	5.33855	5.41236	5.45525	5.28214	5.48696	5.28742	5.41432	5.33014	5.27606	5.28381	5.35996
AT3G12203	4.85475	4.86864	4.91183	4.87119	4.86709	4.99115	4.91194	4.90222	4.82991	4.77966	4.84359	4.82499	4.80464	4.9251	4.7631	4.84267	4.86719	4.75151	4.82693	4.75988	4.82827	4.89528	4.8799	4.84628	4.73452	4.95109	4.79296	4.79558	4.81915	4.88441	4.87434	4.81775	4.87208	4.81869	4.73881	4.70194	4.88454	4.85619	4.87469	4.77246	4.80516	4.84901	4.77858	4.88353	4.83388	4.7848	4.98014	4.84684	4.95009	5.00923	4.82937	4.86807	4.77188	4.9067	4.80014	4.81313	4.95301	4.85271	4.81037	4.93574	4.82622	4.97495	4.81027	4.96382	4.79711	4.86732	4.8075	4.78847	4.78044	4.93442	4.89883	4.82171	4.96852	4.8484	4.73433	4.79122	4.7737	4.99645	4.86135	4.98814	4.91796	4.92645	4.85325	4.95638	4.71072	5.03463	4.87955	5.07194	4.69284	4.8826	4.9131	4.84431	4.82465	4.92139	4.84892	4.82288	4.85027	4.93871	4.78956	4.93204	4.8043	4.78958	4.80575	4.86599	5.01892	4.88184	4.85556	4.80847	4.81291	4.81832	4.92298	4.77979	4.91571	4.79738	4.85175	4.91031	4.94597	4.8685	4.83512	4.91827	4.80752	4.85328	4.90254	4.87876	4.90409	4.84047	4.80158	4.86777	4.84445	4.86343	4.92158	4.9337	4.91393	4.85865	4.83844	4.86144	4.91974	4.95525	4.81424	4.70518	4.7898	4.87893	4.96797	4.89825	4.94925	4.79872	4.77974	4.79646	4.84302	4.81939	4.80885	4.834	4.88549	4.84323	4.90704	4.85288	4.81524	4.87114	4.8571	4.88779	4.88474	4.82007	4.87943	4.86731	4.82087	4.80893	4.79285	4.81253	4.82251	4.96158	4.82378	4.98515	4.89163	4.87181	4.86533	4.907	4.87363	4.98405	4.87187	4.80775
AT3G12210	5.66946	5.64749	5.71884	5.76059	5.66574	5.61937	5.79395	5.79221	5.76718	5.79337	5.84929	5.91348	5.78857	5.77477	5.76851	5.81269	5.68937	5.71797	5.71978	5.65497	5.74193	5.63015	5.74859	5.67174	5.65094	5.87615	5.92645	5.68091	5.8499	5.75595	5.83015	5.63268	5.74964	5.83273	5.5458	5.80712	5.64733	5.87967	5.80921	5.52354	5.68035	5.7063	5.69829	5.70974	5.54757	5.58274	5.48601	5.60569	5.46666	5.44054	5.59914	5.48792	5.4829	5.46565	5.64342	5.50174	5.47768	5.58967	5.60298	5.66655	5.57033	5.77234	5.63927	5.46828	5.70922	5.55621	5.59668	5.38888	5.76561	5.66589	5.54843	5.67507	5.38229	5.63326	5.38438	5.36892	5.5482	5.37768	5.4734	5.32302	5.47216	5.35322	5.47194	5.25831	5.58408	5.49801	5.53576	5.46251	5.66341	5.70826	5.6811	5.86279	5.64084	5.57945	5.55614	5.63078	5.91042	5.45864	5.69805	5.63296	5.62785	5.78644	5.64632	5.53654	5.6672	5.70406	5.51951	5.54739	5.65312	5.64433	5.50666	5.50491	5.57499	5.65971	5.63544	5.27544	5.6458	5.62752	5.62972	5.52229	5.76938	5.90988	5.76084	5.51723	5.54396	5.74331	5.59698	5.62701	5.62108	5.70169	5.7963	5.47446	5.55623	5.53941	5.47701	5.84955	5.83905	5.69034	5.62624	5.68332	5.58366	5.72026	5.54979	5.70838	5.79865	5.76618	5.59905	5.69459	5.56365	5.66266	5.68591	5.60963	5.76854	5.74023	5.71178	5.79671	5.87896	5.75902	5.6571	5.62282	5.77419	5.72999	5.79708	5.69562	5.88174	5.80249	5.53091	5.65965	5.79874	5.8491	5.74636	5.72892	5.74916	5.94121	5.82818	5.93322	5.91179	5.86268	5.80553	5.78996
AT3G12220	4.72611	4.73916	4.54761	4.69012	4.65231	4.73176	4.69075	4.65548	4.65324	4.66622	4.56865	4.72464	4.63694	4.65893	4.68262	4.88848	4.57282	4.64292	4.531	4.6689	4.78952	4.69351	4.64339	4.6871	4.61385	4.65497	4.79002	4.78141	4.67556	4.6986	4.71042	4.65014	4.70472	4.66556	4.62589	4.8536	4.73785	4.66277	4.75755	4.6415	4.78027	4.55951	4.71986	4.70797	4.70259	4.68945	4.6973	4.90186	4.86922	4.77098	4.66431	4.744	4.68719	4.708	4.81118	4.66772	4.76893	4.74734	4.81361	4.56614	4.84665	4.68746	4.80708	4.73656	4.76307	4.6505	4.74339	4.69882	4.7292	4.77881	4.70147	4.66155	4.81256	4.65526	4.71097	5.00124	4.68101	4.79135	4.73485	4.52787	4.68145	4.87566	4.78792	4.94356	4.85412	4.79099	4.62745	4.84686	4.80729	4.54309	4.7256	4.72857	4.62891	4.85091	4.70397	4.6712	4.79236	4.7985	4.62144	4.75195	4.74388	4.81329	4.68687	4.65066	4.6828	4.8391	4.65811	4.70603	4.58274	4.74083	4.69064	4.68361	4.68718	4.52454	4.62856	4.8484	4.79354	4.75772	4.70897	4.87087	4.71378	4.75052	4.64634	4.85817	4.66172	4.80482	4.66485	4.86132	4.75302	4.6188	4.71033	4.79301	4.70378	4.75217	4.76906	4.86178	4.74147	4.758	4.79313	4.69794	4.78247	4.7438	4.7703	4.64639	4.64508	4.74116	4.75927	4.73526	4.73122	4.83635	4.82427	4.62454	4.77813	4.65039	4.75232	4.7696	4.71364	4.71423	4.62988	4.74993	4.54165	4.81686	4.70001	4.74528	4.65897	4.71083	4.62105	4.60085	4.66977	4.58064	4.67801	4.76973	4.62527	4.66459	4.66745	4.63505	4.69754	4.68648	4.62503	4.65937
AT3G12230	4.85853	4.83392	4.91929	4.79605	4.77482	4.7775	4.76699	4.6904	4.88971	4.84687	4.58132	4.77386	4.76699	4.27791	4.34535	4.67938	4.61622	4.83139	4.99599	4.90337	4.54241	4.96019	4.76849	4.75525	4.77517	4.872	4.64408	4.84232	4.91112	4.70829	4.9231	4.61042	4.64554	4.66075	4.86927	4.4623	5.00294	5.08069	4.83188	4.75718	4.75664	4.87484	4.32359	4.48698	4.96068	4.41116	4.837	4.84241	4.62019	4.48716	4.79224	4.85238	4.68652	5.00776	4.81349	4.75541	4.94701	4.71575	4.26943	4.77093	4.58801	4.77193	4.72868	4.75741	4.60834	4.59061	4.80625	4.58924	4.89962	4.77899	4.7588	4.86244	4.55479	4.53628	4.69107	4.7951	4.85018	4.64791	4.8222	4.82961	5.19358	4.97556	5.14954	4.68439	4.78223	4.63604	4.4727	4.74938	4.80365	4.64533	5.00671	4.795	5.00199	4.77786	4.36277	5.11593	4.71944	4.79079	4.79618	5.13388	4.9372	5.0663	5.01646	4.57602	4.59246	4.81396	4.91942	4.85631	4.80194	4.77371	4.56554	4.86953	5.04723	4.68686	4.53728	4.6896	4.89668	4.78995	4.66904	4.70793	5.10562	4.73472	4.61819	4.8588	4.80635	4.96163	4.71098	5.02018	4.77049	4.954	4.95017	4.84863	4.54048	4.91928	4.92389	4.77363	4.66903	4.39038	4.7474	4.83047	4.65841	5.10671	4.931	4.8392	4.69225	5.0009	4.78986	4.94251	5.25845	4.93206	5.25605	4.67274	4.50791	4.88168	4.75611	4.7965	4.59384	4.83303	4.74486	4.73285	4.74657	5.02464	4.67553	4.87378	4.97949	4.93812	4.98674	4.9466	4.91395	5.06151	4.83471	4.83633	4.97487	4.82728	4.90846	4.75406	4.94365	5.00875	4.84687	4.66784
AT3G12240	4.91319	4.7724	4.59157	4.76086	4.89278	4.72463	4.73705	4.50916	4.72089	4.80464	4.70576	4.72299	4.84622	4.84984	4.87765	5.01762	4.83246	4.86747	4.66176	4.81081	4.64879	4.86267	4.78262	4.76037	4.94319	4.88557	4.76265	4.50507	4.763	4.66948	4.83555	4.83226	4.7244	4.90093	4.75169	4.91181	4.93633	4.79228	4.98357	4.81523	4.43427	4.80777	4.37462	4.79142	4.60133	4.78063	4.7178	4.76222	4.55778	4.77674	4.8207	4.96562	4.9451	4.62312	4.61834	4.82123	4.8007	4.84131	4.70044	4.82546	4.86005	4.78022	4.6178	4.63402	4.7585	4.7822	4.42728	4.8687	4.74851	4.65686	4.8292	4.66911	4.87645	4.96475	4.90003	4.78465	4.79636	4.66174	5.02797	4.6972	4.67286	4.59482	4.96391	4.75343	4.66516	4.83088	4.69365	4.80566	4.8413	4.62413	4.38372	4.75455	4.51875	4.94458	4.86757	4.93092	4.59227	4.85241	4.76124	4.76731	4.83208	4.73146	4.78397	4.87834	4.7145	4.89735	4.64146	4.725	4.78976	4.63777	4.78176	4.77102	4.74617	4.78324	4.76681	4.60435	4.64436	4.88695	4.73989	4.91284	4.75698	4.60958	4.74214	5.04137	4.81626	4.82989	4.80539	4.8148	4.95356	4.68326	4.7679	4.77775	4.58058	4.8409	4.83945	4.567	4.8122	4.77104	4.70282	4.85071	4.90492	4.88688	4.93994	4.85568	4.64924	4.76822	4.87663	4.69771	4.66132	4.7339	4.97886	4.69666	4.93818	4.7759	4.72311	4.81557	4.81186	4.87593	4.7416	4.92198	4.69381	4.8666	4.83979	4.8385	4.76014	4.69866	4.71334	4.86693	4.9816	4.78882	4.81862	4.94784	4.85813	4.74562	4.92636	4.81425	4.84231	4.78585	4.75256	4.82128
AT3G12250	5.6347	5.63104	5.58796	5.6116	5.56705	5.57755	5.68234	5.56927	5.67687	5.6777	5.60498	5.4858	5.2665	5.34152	5.33468	5.24083	5.57104	5.25722	5.56571	5.60839	5.15992	5.60083	5.68527	5.39989	5.66258	5.79107	5.78001	5.29339	5.53726	5.29928	5.64815	5.69332	5.2115	5.18503	5.53713	5.2053	5.54438	5.6964	5.50951	5.07456	5.06942	5.35252	5.35275	5.26733	5.24419	5.1643	5.30207	5.08387	5.23524	5.28622	4.98428	5.28578	5.11394	5.17395	5.09323	5.30817	5.15606	5.50141	5.00031	5.31963	5.13643	5.44359	5.13135	5.30142	5.10769	5.25224	5.11789	5.3238	5.42297	5.4823	5.3777	5.09332	4.99768	5.19779	5.11445	4.95903	4.96498	4.92354	5.13919	4.97937	4.95798	4.96999	4.98538	5.01383	5.15201	5.01949	4.9311	4.99095	5.48106	5.46658	5.47269	5.36702	5.55946	5.21126	5.29112	5.38389	5.52182	5.30332	5.51824	5.40865	5.1123	5.39621	5.22858	5.17585	5.58599	5.04152	5.4204	5.12183	5.10509	5.59776	5.54335	5.50997	5.51196	5.47036	5.14885	4.91415	5.403	5.21758	5.40981	5.15037	5.6331	5.58281	5.39041	5.27598	5.34424	5.44756	5.07308	5.42553	5.09626	5.3295	5.3273	5.50355	5.16308	5.3269	5.39563	5.49679	5.66009	5.19536	5.58793	5.53799	5.06628	5.76187	5.40126	5.48405	5.11074	5.564	5.48372	5.60826	5.35531	5.09586	5.55876	5.5623	5.22545	5.71362	5.29906	5.64985	5.72705	5.71696	5.63606	5.68586	5.60197	5.63253	5.65867	5.19381	5.86728	5.61421	5.50744	5.62693	5.80679	5.7045	5.31311	5.68372	5.60482	5.81263	5.75696	5.83998	5.23959	5.75882	5.66543	5.28832
AT3G12260	6.65827	6.69601	6.39521	6.46736	6.61497	6.48132	6.52409	6.43754	6.92982	6.79964	6.58874	6.54596	7.49435	7.55943	7.2975	7.34359	6.57199	7.09861	6.47794	6.68742	6.94564	6.50713	6.50922	6.46303	6.5971	6.65296	6.61323	7.05533	6.54092	6.92926	6.51309	6.45036	6.90656	6.99873	6.57741	6.8823	6.46749	6.59215	6.56476	6.86621	6.7089	6.58111	6.4519	6.42549	6.24834	6.23194	6.21779	6.93757	6.29244	6.05655	6.81451	6.23221	6.27088	6.11813	7.03028	6.37232	6.08567	6.49663	6.96288	6.32476	6.06923	6.62608	7.01217	6.39479	7.16772	6.35792	6.87071	6.37576	6.55941	6.55542	6.4087	7.00495	5.99267	6.25503	6.02402	6.21115	6.38723	5.70057	5.63134	6.76206	6.29731	6.35205	6.18654	6.03223	6.13898	6.27554	6.50811	6.44201	6.41587	6.60403	6.58374	6.50475	6.53924	6.18658	6.38535	6.23638	6.51675	6.25108	6.64101	6.387	7.11761	6.51	6.46041	6.37532	6.46892	6.67551	6.13305	6.882	6.77194	6.45426	6.46449	6.36505	6.49125	6.42727	6.91664	6.68162	6.30138	6.24191	6.43791	6.03315	6.79642	6.59821	6.50932	6.28461	6.36963	6.47184	6.92466	6.28086	7.11191	6.26436	6.45557	6.62067	6.97027	6.35676	6.31812	6.5443	6.48137	7.05548	6.35735	6.50313	6.64117	6.67858	6.2316	6.34448	6.86573	6.62509	6.41444	6.34021	6.02705	6.88366	6.40273	6.64605	6.91682	6.43811	7.06642	6.36294	6.80207	6.55786	6.39794	6.38493	6.48537	6.33498	6.42854	7.06633	6.48704	6.46918	6.32037	6.37773	6.57957	6.39087	6.96785	6.45767	6.39501	6.65057	6.40468	6.48412	7.05809	6.45631	6.42756	7.1474
AT3G12270	5.41317	5.45578	5.4162	5.36225	5.39159	5.38084	5.38727	5.38761	5.94827	5.94515	5.86252	5.9187	5.42873	5.34353	5.48063	5.47368	6.03659	5.6341	5.40525	6.11763	5.75512	5.58579	5.5269	5.39783	6.14441	6.23084	6.17753	5.63244	6.06935	5.69772	6.06518	5.61551	5.71063	5.65277	5.4344	5.65761	5.54621	5.97943	5.94313	5.41419	5.55459	5.60633	5.91234	5.77454	5.15539	5.30705	5.22298	5.41449	5.18326	5.18352	5.33678	5.23893	5.20898	5.1677	5.49682	5.62121	5.14331	5.35682	5.65101	5.31506	5.12801	5.94473	5.54782	5.21705	5.64911	5.37163	5.34807	5.24238	6.07802	5.42168	5.33534	5.64827	5.0229	5.64594	5.34213	5.18206	5.04715	5.16389	5.14945	5.16815	5.68836	5.0837	5.75333	5.09542	5.4541	5.49193	5.19681	5.18194	5.34683	5.99928	6.18123	6.01661	5.84487	5.11649	5.24421	5.375	5.94695	5.33327	6.16563	5.31388	5.71066	5.94358	5.37163	5.33783	5.32265	5.64721	5.34497	5.50507	5.57956	5.46007	5.39674	5.46368	5.49478	5.47795	5.51696	5.28432	5.39098	5.30501	5.40861	5.08101	6.2767	6.16511	5.42307	5.44651	5.29336	5.31194	5.53097	5.40453	5.61691	5.30111	5.40958	5.27338	5.56249	5.29615	5.42907	6.0828	5.48686	5.79108	5.48539	6.12328	5.49048	6.06174	5.42995	5.43423	5.82914	6.00283	5.27172	5.45421	5.30266	5.67827	5.52738	6.09008	5.73092	5.53346	5.81376	5.60395	5.86958	5.49589	5.59576	5.56717	5.62661	5.49429	5.56118	5.6282	6.22378	5.97359	5.45116	5.50938	6.46046	5.61761	5.7842	5.62944	5.53142	6.26549	5.66355	6.08058	5.76461	5.61415	5.49202	5.77961
AT3G12280	5.13139	5.17934	5.29536	5.21221	5.20626	5.11427	5.23124	5.22943	5.23676	5.26475	5.39774	5.3189	4.99722	4.92273	5.00135	5.00019	5.5099	5.42919	5.48659	5.44578	5.40804	5.40912	5.44125	5.33152	5.44071	5.60589	5.55629	5.42636	5.46965	5.42694	5.55898	5.4175	5.31402	5.37413	5.36727	5.33552	5.35557	5.49543	5.47135	5.20394	5.20094	5.19709	5.33153	5.28817	5.07915	5.22114	5.19452	5.22042	5.17269	5.19141	5.13959	5.13699	5.00653	5.10975	5.20681	5.17025	5.17862	5.21013	5.31445	5.22283	5.17667	5.3885	5.16706	5.18545	5.29612	5.29551	5.14642	5.19828	5.34347	5.22119	5.2459	5.33309	4.99362	5.04422	5.12639	5.08054	5.0113	4.93092	4.94934	4.9676	5.11677	4.92213	5.00916	5.01141	4.99973	5.01386	4.95031	5.01527	5.30924	5.41185	5.55776	5.44636	5.20919	5.15896	5.26092	5.21444	5.35722	5.20526	5.43285	5.25908	5.34021	5.37712	5.23522	5.28129	5.2499	5.37479	5.36728	5.25988	5.18005	5.45736	5.2625	5.31696	5.36473	5.34786	5.26401	5.14021	5.24322	5.24578	5.25326	4.96302	5.53953	5.5499	5.32785	5.57656	5.35317	5.30302	5.29354	5.36094	5.37747	5.2119	5.40325	5.02	5.30311	5.25752	5.24754	5.4341	5.50054	5.45676	5.3397	5.56036	5.2331	5.55164	5.38395	5.34372	5.39084	5.30935	5.29098	5.38052	5.2904	5.30494	5.36713	5.43869	5.44116	5.45455	5.53415	5.58453	5.08981	5.38724	5.44984	5.38071	5.52149	5.54539	5.58809	5.32108	5.5805	5.31419	5.42604	5.40573	5.78582	5.64774	5.49354	5.47555	5.45118	5.52485	5.62559	5.64361	5.27204	5.60128	5.37418	5.31558
AT3G12290	5.1212	5.14581	5.19709	5.25089	5.13821	5.09458	5.21723	5.18011	5.19658	5.26297	5.20482	5.08647	6.11355	5.95573	6.31307	6.15371	5.02579	6.13586	5.19389	5.01965	6.33537	5.14039	5.12796	5.13918	5.11765	5.32622	5.26333	6.12931	5.1458	6.13612	5.18175	5.02269	6.21196	6.22349	5.05916	6.11661	5.10648	5.1175	5.20468	5.9037	5.78268	5.0038	4.9479	5.11205	4.90612	4.98813	5.06075	5.77502	4.96908	5.05902	5.75868	5.1215	5.00811	5.06594	5.86416	4.92603	5.03833	5.15611	5.98645	5.11195	5.04885	5.04364	6.05868	4.92129	5.97192	4.94093	5.77889	5.07973	5.04158	5.03012	5.10485	6.04514	5.17759	4.9233	4.90936	5.00913	5.28271	4.8915	4.91334	5.66889	4.90372	5.4764	4.9312	4.94894	4.96284	5.105	5.67455	5.52732	5.19693	5.05087	5.03201	5.02071	5.04384	5.01994	5.01366	5.03047	5.0188	5.06624	5.00239	5.12162	6.10762	5.07222	5.14697	5.08237	5.06999	5.96035	5.17746	5.93538	6.00358	5.06492	5.2017	4.97804	5.13002	5.08854	5.9605	5.60181	5.08054	4.98527	5.13847	4.91845	5.04889	5.16018	5.21992	5.04712	5.06502	5.05455	5.91765	5.02525	5.98345	5.00641	5.0475	5.11642	5.96015	5.06799	5.09094	5.08898	5.27712	6.14113	5.05555	5.01963	5.88965	5.16395	5.02799	5.09803	6.12585	5.05181	5.11559	5.13224	5.09941	5.9925	5.14526	5.13743	6.12353	5.29684	6.20453	5.2585	5.16283	5.21168	5.16058	5.03489	5.19998	5.20578	5.21253	6.082	5.19432	5.09175	5.13293	5.10054	5.18621	5.32251	6.17961	5.1902	5.22813	5.2883	5.26991	5.20972	6.26305	5.16979	5.17457	6.19703
AT3G12300	6.64588	6.58313	6.59798	6.6474	6.58276	6.63019	6.67076	6.52057	6.28016	6.35553	6.17259	6.058	6.42828	6.61527	6.40007	6.41479	6.13517	5.80022	6.42752	6.00176	5.61826	6.37168	6.57364	6.43185	6.0903	6.18704	6.17432	5.76823	6.01535	5.68402	6.14178	6.4454	5.59349	5.75576	6.31261	5.5808	6.41505	6.16974	5.92177	5.33664	5.27047	5.75987	5.62694	5.67688	5.82957	5.94059	5.86228	5.16616	5.98228	5.61684	5.06819	5.89022	5.86376	5.71699	5.33132	5.51967	5.81001	6.16184	5.32732	6.01318	5.78146	5.8779	5.50789	5.86521	5.51531	5.76881	5.2129	5.95944	5.76773	6.27359	6.27774	5.52385	5.2787	5.18215	5.04492	5.42441	4.91783	5.02225	5.11258	5.15238	5.31359	4.98878	5.19959	5.12036	5.05551	5.10555	4.92929	4.90896	6.03272	5.96117	5.83509	5.7103	5.88054	5.87853	6.15128	6.08756	5.82421	5.8647	6.0341	6.26229	5.51572	5.83774	6.01358	5.94276	6.44652	5.3925	5.98493	5.42552	5.28094	6.30323	6.10692	6.1483	6.23396	6.24095	5.41502	5.07027	5.95497	6.03761	6.20801	5.68694	6.05123	6.04636	6.36391	6.00993	6.11887	6.17495	5.41252	6.21818	5.414	6.13347	6.21427	6.45725	5.26666	6.05325	6.13521	5.94864	6.38069	5.61959	6.16266	5.94887	5.3457	6.10119	6.13984	6.29001	5.49929	5.74839	6.02003	6.22631	5.87591	5.41983	6.09923	5.85207	5.63751	6.45902	5.79781	6.63341	6.5336	6.51319	6.50022	6.36975	6.54091	6.40738	6.48814	5.60243	6.27804	5.99564	6.21742	6.37257	6.17016	6.54827	5.74177	6.49711	6.59127	6.25825	6.61194	6.33437	5.87089	6.68282	6.69547	5.90728
AT3G12320	6.07202	5.98221	5.88102	5.83715	6.03547	6.00213	5.82461	5.88069	5.97145	5.9109	5.77893	5.81581	5.19179	4.98634	5.1226	5.09271	6.04866	5.05722	5.86124	5.76066	4.95238	6.01173	6.0183	5.87382	5.84401	5.99014	5.92814	5.13998	5.84589	5.17284	5.84569	5.97966	5.00964	5.15101	5.92483	4.99494	5.84814	6.00671	5.71337	5.02454	4.98308	6.06902	5.79204	5.88	5.67304	5.71647	5.78488	5.07097	5.59177	5.55043	5.01478	5.6011	5.58577	5.46482	4.93357	5.70494	5.71249	5.91374	5.11643	5.816	5.66876	5.69522	5.08981	5.60765	5.20378	5.77714	5.134	5.76942	5.60893	5.80298	5.79474	5.07363	5.33752	5.52353	5.58496	5.52161	5.12284	5.37097	5.44518	5.0295	5.58307	4.95919	5.38468	5.35168	5.40154	5.26198	4.92646	4.89732	5.87911	5.87164	5.73074	5.82187	5.90277	5.55178	5.81919	5.9201	5.93341	5.85941	5.92004	5.79263	4.97208	5.78475	5.71872	5.71263	5.78866	4.99207	5.75182	5.03237	5.0247	5.93104	5.93891	5.78606	5.94163	5.84137	4.90555	4.83914	5.81984	5.76138	5.79811	5.56747	5.96676	5.7655	5.8012	5.8006	5.62746	5.98523	5.07808	5.94737	5.12411	5.93999	5.83484	5.6501	4.94984	5.7762	5.92362	5.81302	5.99679	5.20356	5.80003	5.75246	5.11084	5.8214	5.89717	5.78801	5.16248	5.98226	5.76724	6.03337	5.71099	5.02259	5.97623	5.98656	5.0232	5.95721	5.15298	5.95953	5.89248	6.07391	5.88623	5.91935	5.91146	5.87768	5.9203	5.20221	6.1168	5.9587	5.92523	6.11567	5.98029	5.98554	5.15159	5.96268	5.94179	5.92232	6.03294	6.16135	5.17142	6.05244	5.92972	5.20222
AT3G12340	5.34306	5.38359	5.40462	5.32362	5.2413	5.31286	5.3005	5.33233	5.30059	5.25681	5.60416	5.6579	5.09658	5.00607	5.11872	5.04724	5.56857	5.26661	5.34455	5.54151	5.32616	5.23439	5.21941	5.31773	5.60874	5.80271	5.76534	5.2873	5.63452	5.47693	5.63276	5.25958	5.43028	5.35734	5.24429	5.35916	5.28365	5.64913	5.49601	5.19811	5.33418	5.45003	5.49635	5.43863	5.06846	5.2985	5.08248	5.13849	5.14443	5.00126	5.1385	5.00462	5.04746	5.03656	5.26443	5.34168	5.08537	5.28648	5.41511	5.24089	5.23103	5.62035	5.24021	5.2636	5.2524	5.31011	5.29267	5.18392	5.52566	5.18757	5.3347	5.39575	5.04327	5.35443	5.29191	5.15181	5.10254	4.97578	5.02163	5.16827	5.20845	5.04358	5.30729	4.90483	5.2405	5.24612	5.02367	4.95882	5.22951	5.44603	5.56859	5.52281	5.338	5.03383	5.10552	5.05629	5.46703	5.15163	5.64456	5.21887	5.29577	5.48424	5.22353	5.12702	5.35501	5.33453	5.21583	5.22404	5.35996	5.32947	5.27811	5.14443	5.29123	5.23728	5.19414	5.18266	5.25322	5.25591	5.25322	5.01418	5.8102	5.75037	5.38165	5.20945	5.31228	5.34317	5.36056	5.32603	5.30773	5.16584	5.27357	5.14388	5.27366	5.15789	5.09371	5.6435	5.37317	5.52302	5.25192	5.63688	5.23589	5.73326	5.20665	5.28822	5.49946	5.59198	5.25472	5.18375	5.11297	5.37798	5.16178	5.55184	5.4202	5.26769	5.45266	5.4847	5.68588	5.50273	5.4163	5.30023	5.48793	5.39105	5.47246	5.27608	5.81479	5.57974	5.27365	5.21559	5.80819	5.46612	5.52741	5.4328	5.33327	5.85822	5.4306	5.70547	5.50811	5.41592	5.38758	5.44816
AT3G12345	5.59035	5.52208	5.55935	5.45952	5.6692	5.82364	5.59245	5.67744	5.63144	5.53102	5.45856	5.3868	6.07112	6.13377	6.23339	6.09399	5.27079	5.61651	5.40535	5.31846	5.66737	5.3906	5.43496	5.24184	5.52088	5.34879	5.36667	5.70892	5.37329	5.77374	5.18047	5.56122	5.64389	5.7451	5.40944	5.73658	5.40696	5.36306	5.40879	5.46821	5.64617	5.34359	5.21761	5.38246	5.41942	5.06262	5.31986	5.60141	5.2851	5.49533	5.38976	5.57882	5.44729	5.15249	5.55858	5.27894	5.1634	5.66506	5.65953	5.28978	5.2673	5.29097	5.82882	5.35752	5.75924	5.61382	5.69737	5.39526	5.23521	5.59273	5.38834	5.67376	5.39299	5.31819	5.13919	5.45922	5.23641	5.34341	5.31223	5.36835	5.3657	5.53168	5.27073	5.33273	5.14711	5.35569	5.60694	5.61602	5.40659	5.43946	5.37301	5.47124	5.39537	5.07253	5.41904	5.61418	5.27341	5.42928	5.36735	5.49792	5.549	5.25314	5.36046	5.61509	5.34672	5.75695	5.60985	5.62885	5.7565	5.65058	5.59682	5.42657	5.49169	5.45022	5.7808	5.6168	5.2992	5.39953	5.43361	5.2606	5.42617	5.26801	5.46357	5.25428	5.27342	5.48489	5.75969	5.24375	5.79955	5.37349	5.31868	5.56741	5.83054	5.58714	5.52246	5.32291	5.57492	5.6591	5.60739	5.25364	5.48691	5.26793	5.49095	5.4043	5.61526	5.11923	5.53824	5.53134	5.42146	5.68296	5.45918	5.33436	5.76997	5.46227	5.79392	5.43914	5.54039	5.44961	5.42077	5.6314	5.38975	5.43951	5.49805	5.90026	5.21056	5.15765	5.53772	5.6642	5.52648	5.51068	5.77823	5.56703	5.34579	5.26197	5.59089	5.44346	5.89814	5.54613	5.44147	5.80219
AT3G12350	5.69132	5.64048	5.70073	5.64695	5.77166	5.68337	5.65189	5.63898	5.28513	5.27659	5.25028	5.19016	5.13393	5.2207	5.19511	5.19321	5.28871	5.23963	5.72692	5.24948	5.12972	5.81605	5.75711	5.70609	5.3081	5.36082	5.37749	5.23779	5.26395	5.28817	5.34672	5.95009	5.1965	5.26229	5.64797	5.14833	5.86193	5.24906	5.29421	5.09667	5.01851	5.27381	5.15762	5.1365	5.28558	5.52885	5.53965	5.03685	5.37458	5.27186	5.06649	5.44644	5.47634	5.25251	5.005	4.96753	5.25882	5.49382	5.0614	5.53787	5.35664	5.25279	5.14373	5.26976	4.95853	5.52823	5.0479	5.55568	5.11009	5.53292	5.35691	5.21936	5.2704	5.0731	4.90292	5.37208	4.85694	5.14762	5.28226	5.08712	5.02269	4.90444	5.00223	5.0207	4.89021	5.03661	5.00741	5.01538	5.64719	5.23309	5.25828	5.22888	5.20983	5.40598	5.63086	5.63329	5.14866	5.52052	5.23083	5.68102	5.02358	5.23855	5.4907	5.48696	5.70214	5.12745	5.52316	5.05275	4.99696	5.70772	5.54721	5.70541	5.67302	5.58307	5.12789	4.95008	5.51122	5.60861	5.63689	5.29229	5.32955	5.24706	5.77431	5.47359	5.62677	5.61471	5.15945	5.64277	5.15987	5.49743	5.68626	5.4041	5.11159	5.48463	5.61524	5.22155	5.83279	5.10066	5.70996	5.14365	5.14217	5.27181	5.61465	5.56333	5.11949	5.07049	5.47988	5.64675	5.55205	5.0549	5.64184	5.14157	5.29668	5.70228	5.33346	5.9755	5.19382	5.77794	5.78301	5.78898	5.95078	5.88231	5.89113	5.2054	5.4151	5.17854	5.6607	5.78126	5.40412	5.97776	5.29568	5.95016	5.79465	5.37356	6.04052	5.50788	5.22977	5.88532	5.83552	5.23561
AT3G12360	5.66781	5.7208	5.76478	5.75529	5.68181	5.64376	5.69233	5.7246	5.41501	5.45291	5.42342	5.34317	5.09265	5.08068	5.17554	5.2244	5.46573	5.29943	5.80253	5.41513	5.2	5.74369	5.85366	5.70829	5.47054	5.62914	5.55401	5.32528	5.43381	5.33549	5.45839	5.75537	5.20965	5.30795	5.69779	5.24653	5.75462	5.4834	5.50885	5.14278	5.01318	5.39183	5.37789	5.17995	5.39603	5.41807	5.39962	5.13787	5.50068	5.42694	5.03794	5.46409	5.26884	5.38252	5.11843	5.25244	5.40702	5.51724	5.10499	5.53757	5.34444	5.37708	5.16216	5.36357	5.15685	5.59567	5.02454	5.49247	5.32587	5.50889	5.53378	5.24038	5.11423	5.16521	5.09666	5.15219	5.06163	5.14967	5.07072	5.17075	5.12134	4.92026	5.0303	5.16972	5.15652	4.91758	5.04372	4.94156	5.61911	5.35463	5.37765	5.41356	5.33107	5.45014	5.61788	5.61058	5.40806	5.58164	5.34639	5.63798	5.17155	5.29501	5.49733	5.52576	5.73202	5.19816	5.59153	5.16751	5.12222	5.73364	5.62261	5.65148	5.61855	5.62295	5.20468	4.99463	5.57703	5.53936	5.71295	5.27742	5.42267	5.4909	5.71103	5.56436	5.58583	5.69287	5.16057	5.72312	5.30381	5.5183	5.69805	5.45326	5.15247	5.50784	5.62516	5.30225	5.80574	5.23672	5.70475	5.46842	5.15987	5.53174	5.72638	5.67972	5.21829	5.42007	5.56855	5.65488	5.52044	5.12166	5.63195	5.45937	5.31862	5.8462	5.33186	5.84005	5.41727	5.74035	5.7968	5.71183	5.83288	5.80639	5.80856	5.23787	5.74119	5.34895	5.7023	5.81648	5.65546	5.89632	5.27826	5.86047	5.8707	5.57481	5.95321	5.66263	5.24992	5.86301	5.93177	5.29077
AT3G12370	6.04006	5.95566	5.85458	5.80522	5.98082	5.93237	5.79463	5.75327	6.28279	6.26708	6.00216	6.11731	6.54199	6.7248	6.2937	6.30379	6.08663	6.0418	5.73882	6.1658	5.99429	5.9377	5.84614	5.59732	6.23894	6.27941	6.30443	6.06177	6.14374	5.89927	6.05254	5.83997	5.98924	6.01704	5.77414	5.93202	5.5404	6.16307	5.97552	5.67078	5.73782	5.62196	5.73933	5.72881	5.15896	5.32052	5.3532	5.65458	5.20457	5.07996	5.46605	5.22903	5.20672	5.12225	5.72778	5.59491	5.13075	5.52655	5.75767	5.47121	5.23924	5.99465	5.98168	5.37625	6.01478	5.52493	5.64325	5.34592	5.94783	5.51085	5.51783	5.94028	5.02562	5.32664	5.33574	5.29678	5.27696	4.97463	4.81018	5.36477	5.49812	4.98401	5.44308	4.86459	5.08075	5.35862	5.185	5.07329	5.58983	6.09721	6.08	5.99915	5.87917	5.18197	5.51199	5.39828	5.97026	5.53445	6.20226	5.54108	6.03577	5.89548	5.39051	5.49972	5.69745	5.83473	5.63476	5.66276	5.59029	5.63048	5.51181	5.59227	5.68401	5.55868	5.74435	5.27693	5.39736	5.33697	5.57979	5.00435	6.21017	6.12947	5.65617	5.5264	5.45428	5.68428	5.79972	5.54055	5.88276	5.44262	5.61818	5.68793	5.78608	5.43067	5.53549	6.06959	5.62411	6.01874	5.6866	6.13355	5.62258	6.15147	5.55168	5.59091	6.07031	6.05956	5.51266	5.69488	5.43274	5.927	5.57304	6.01418	5.94933	5.72251	6.08101	5.79568	6.35346	5.70378	5.59034	5.70897	5.81827	5.62811	5.77674	5.93122	6.18644	5.83699	5.63452	5.67983	6.31422	5.87828	6.15632	5.87181	5.70719	6.29959	5.81432	6.17588	6.20454	5.8779	5.87179	6.25787
AT3G12380	5.19461	5.29251	5.36466	5.24208	5.2737	5.2857	5.18828	5.24667	5.2037	5.31008	5.34137	5.25524	5.07009	5.14568	5.21311	5.10972	5.21237	5.2357	5.32389	5.23327	5.25526	5.24195	5.24384	5.22183	5.30693	5.3966	5.3921	5.32444	5.30575	5.27333	5.30761	5.26813	5.28685	5.27845	5.23003	5.31924	5.26214	5.37752	5.2407	5.20284	5.31364	5.22723	5.28267	5.37313	5.23315	5.29654	5.18497	5.21619	5.22555	5.22322	5.08997	5.27122	5.19656	5.20964	5.23567	5.25058	5.21538	5.27953	5.25987	5.22342	5.23007	5.34363	5.33439	5.24419	5.3187	5.18799	5.23913	5.23834	5.35483	5.23299	5.27922	5.22978	5.07173	5.21701	4.98924	5.11953	5.16592	5.18008	5.17579	5.21234	5.18821	5.09086	5.10184	5.05935	5.17891	5.09813	5.15959	5.11961	5.23892	5.24332	5.29633	5.17371	5.32493	5.19723	5.24379	5.25677	5.34616	5.23763	5.40698	5.26858	5.25373	5.22965	5.3188	5.2267	5.33184	5.27379	5.27996	5.19203	5.27381	5.28841	5.32686	5.23153	5.29659	5.31839	5.29883	5.12056	5.28962	5.30786	5.22353	5.13568	5.36075	5.38062	5.26101	5.22368	5.29488	5.33932	5.30804	5.31136	5.2968	5.27516	5.28178	5.23256	5.26416	5.25798	5.18405	5.32822	5.30302	5.32752	5.28932	5.27687	5.18946	5.3916	5.28789	5.26496	5.37336	5.36014	5.20131	5.2602	5.27003	5.27191	5.2719	5.22245	5.39882	5.29879	5.38779	5.41561	5.27609	5.32569	5.35807	5.28594	5.37825	5.34765	5.4129	5.33068	5.3848	5.28518	5.2962	5.22034	5.39559	5.43291	5.37747	5.3219	5.3652	5.39055	5.37421	5.39649	5.33702	5.3313	5.25995	5.29475
AT3G12390	6.2161	6.17395	6.44922	6.51433	6.16197	6.12794	6.54465	6.38028	6.47768	6.49904	7.07959	6.96873	6.90541	6.60226	7.54612	7.42646	6.53301	6.87857	6.38134	6.68577	7.26439	6.21747	6.17704	6.26637	6.69099	7.16964	6.99795	6.86025	6.83885	7.21032	6.70484	5.96093	7.26109	7.20818	5.96525	7.31037	5.83991	6.8459	6.90501	6.81788	7.27525	6.13523	6.75803	6.674	6.01633	5.97266	5.85069	7.24359	6.08644	5.87458	7.02119	5.69053	5.55148	5.8645	7.37406	6.23282	6.13981	6.24755	7.54014	6.33274	6.09402	7.17514	7.16886	5.81854	7.13619	5.92438	7.27639	5.81404	7.32696	6.0464	6.30296	6.96616	5.66791	6.51539	6.27499	5.82212	6.39935	5.0336	5.20192	6.48057	6.05453	6.34528	6.19099	5.56971	6.38111	6.7821	6.76131	6.26387	6.2723	6.65292	6.81804	6.84993	6.38928	6.08908	5.89459	5.90419	7.00454	5.86338	6.82518	6.17653	7.00531	6.77574	6.20545	5.90889	6.47075	6.98321	6.01316	6.89986	7.13545	6.09234	6.16539	5.88215	6.02977	6.30607	6.82625	6.61877	6.2757	6.02755	5.86982	6.00254	6.66844	7.22708	6.41965	5.89478	6.35422	6.57069	6.83603	6.11795	6.9053	6.11089	5.94639	6.16128	6.97066	5.59587	5.89697	7.13272	6.585	7.03947	6.01299	6.70567	7.0913	6.93277	5.91665	6.26175	7.51764	7.03303	5.96535	6.09906	5.70356	7.09115	6.04705	6.50395	7.27121	6.45385	6.9033	6.49069	7.54423	6.55442	6.41744	6.0618	6.34843	6.38897	6.50607	6.81888	6.97022	6.85293	6.03071	6.03862	6.72748	6.4774	6.95837	6.03891	6.3434	7.09786	6.32578	6.70669	7.62183	6.40339	6.45364	7.15348
AT3G12400	6.23275	6.27149	6.29324	6.18722	6.38488	6.19249	6.14452	6.12602	6.05313	6.04924	5.78114	5.74499	5.7068	5.70482	5.67242	5.66568	5.86546	5.9543	6.63829	5.81283	5.91397	6.50243	6.62216	6.56496	6.08731	6.05552	5.98154	5.98189	5.90331	5.97523	5.99263	6.57127	5.90663	5.92641	6.48265	5.83567	6.69287	6.04315	5.9134	5.74763	5.60322	5.89424	5.74525	5.7099	6.03808	6.17398	6.12549	5.67506	6.0586	6.02779	5.58898	6.203	5.89061	6.05896	5.63865	5.59778	6.26219	6.17413	5.69782	6.21744	6.18431	5.65509	5.71806	6.09353	5.74618	6.29161	5.60967	6.24788	5.71977	6.18671	6.10062	5.81867	5.72984	5.29108	5.41806	5.95786	5.52513	5.85063	5.73895	5.55305	5.25719	5.67498	5.46527	5.67833	5.74811	5.45683	5.50964	5.52428	6.25212	5.72429	5.77278	5.79322	5.83827	6.17727	6.41925	6.49367	5.86684	6.39423	5.79156	6.40996	5.7711	5.78236	6.3197	6.24562	6.2327	5.77003	6.35714	5.7046	5.76772	6.37077	6.21908	6.22799	6.34625	6.36303	5.75237	5.58038	6.26055	6.21168	6.28384	5.88304	5.83104	5.79088	6.41754	6.40465	6.35781	6.35973	5.75579	6.40676	5.80538	6.14499	6.46109	5.78754	5.75325	6.19188	6.39698	5.65632	6.54366	5.89369	6.40932	5.76013	5.72816	5.98281	6.48881	6.51209	5.84345	6.06523	6.2693	6.54272	6.25615	5.83186	6.35395	6.08863	5.81927	6.47711	5.92857	6.56691	5.65432	6.47611	6.59757	6.49364	6.52451	6.53592	6.50498	5.8026	6.13191	5.92003	6.44674	6.44037	6.09852	6.61365	5.95894	6.70763	6.62045	6.10639	6.6639	6.17324	5.86358	6.51876	6.53526	5.95704
AT3G12410	4.99753	4.91794	5.09077	5.06061	5.03803	4.87314	5.13848	5.20367	5.04712	5.06102	5.06059	5.13146	5.14603	5.12827	5.0782	5.20731	4.93013	5.01988	5.06557	5.05795	5.04877	4.96489	4.95652	5.03213	5.00433	5.04033	4.95946	5.01814	4.97162	4.91388	4.93634	5.09042	5.02016	5.01691	5.06473	5.14671	5.1238	4.97682	4.95984	5.1735	4.98124	4.94825	4.92924	5.06826	5.00935	5.11081	5.0297	5.10848	5.04464	5.07286	5.07159	5.03956	5.06234	4.95201	5.2034	5.00226	4.96737	5.04071	4.92071	5.18219	5.06821	4.91459	5.11819	5.00696	5.0789	5.00028	5.06972	4.94125	4.98392	4.92315	5.0112	5.01985	4.71964	5.19615	5.05206	4.95887	5.12657	5.01338	4.89586	5.25217	4.96114	5.00682	5.05731	5.04535	4.99581	4.81748	5.28001	5.197	5.04228	5.02112	4.94151	5.07977	5.0368	5.08477	5.12328	4.95156	4.99669	5.03861	4.97727	5.13996	4.99656	5.04573	4.98256	5.0377	5.00036	5.0476	5.07277	5.02638	5.0396	5.18338	5.10515	4.94003	4.85406	5.09721	5.15772	5.1532	4.98053	5.1527	4.98019	5.07149	5.03	5.03815	4.99677	4.98295	5.02937	5.10496	5.16607	5.04145	5.07407	4.95148	4.98311	5.11049	5.12906	5.07314	5.07011	5.05729	5.06046	5.10339	4.94524	4.90556	5.07753	4.94797	5.10246	5.06008	5.02152	4.89619	5.02734	5.09644	5.05071	5.03823	5.01831	4.99623	5.02089	5.00678	5.03118	4.97353	5.06789	4.88079	5.01828	4.93628	5.0259	5.03053	4.98363	5.07386	5.00446	4.99435	5.0316	4.99179	4.96332	5.02677	5.05579	5.01342	5.02218	4.90738	5.08122	4.96169	5.09901	4.98697	4.95094	5.08264
AT3G12420	4.70947	4.69276	4.91495	4.80449	4.58759	4.67564	4.6504	4.64286	4.73052	4.62915	4.75494	4.73998	4.76092	4.66853	4.82744	4.68798	4.65072	4.7001	4.73782	4.62691	4.43787	4.71469	4.81171	4.6836	4.76944	4.74011	4.76131	4.6724	4.66782	4.71092	4.6581	4.70287	4.64546	4.60696	4.80136	4.68789	4.71912	4.73066	4.66428	4.67072	4.5767	4.77922	4.78456	4.62635	4.87078	4.80754	4.74991	4.80554	4.73131	4.50648	4.64892	4.8242	4.53881	4.67622	4.74935	4.72619	4.87148	4.65188	4.62385	4.72323	4.80382	4.62353	4.60084	4.6607	4.73832	4.78747	4.65576	4.86276	4.76649	4.71565	4.94122	4.58737	4.76839	4.65107	4.71258	4.75209	4.67006	4.90476	4.72308	4.61703	4.8285	4.72986	4.61205	4.61135	4.85612	4.79108	4.44996	4.69875	4.56309	4.61614	4.68862	4.69434	4.64376	4.72706	4.84976	4.52961	4.64902	4.76795	4.73305	4.69425	4.70748	4.70726	4.70626	4.69978	4.85211	4.47002	4.79859	4.78609	4.73818	4.77306	4.79742	4.73008	4.61207	4.64296	4.69252	4.55311	4.81477	4.86519	4.66332	4.81472	4.66295	4.56767	4.87836	4.80292	4.86697	4.69711	4.48931	4.70499	4.49504	4.67432	4.7611	4.74811	4.61364	4.63051	4.68244	4.77425	4.82586	4.66692	4.70076	4.55424	4.70085	4.5042	4.77912	4.75875	4.5564	4.77802	4.87069	4.71502	4.81362	4.64627	4.71608	4.64347	4.76713	4.72587	4.686	4.7503	4.80623	4.7273	4.6181	4.74926	4.80555	4.74575	4.75575	4.64928	4.65115	4.64761	4.80722	4.78608	4.72285	4.82709	4.93471	4.87301	4.74677	4.71132	4.76132	4.48415	4.67124	4.66146	4.67963	4.69947
AT3G12430	4.99986	4.98892	4.80087	4.90713	4.95373	4.88697	4.8835	4.96227	4.87964	4.77457	4.75793	4.78067	4.87294	4.96244	4.82672	4.86021	4.94755	4.73331	4.87518	4.8645	4.83511	4.87113	4.72386	4.81044	5.07135	4.8937	4.81973	4.7758	4.71651	4.75579	4.98857	4.87856	4.68332	4.75046	4.87645	4.76381	4.73541	4.57098	4.95525	4.85362	5.0333	5.19154	4.95427	4.92231	4.80771	4.90073	4.84219	4.99116	4.95645	4.86339	4.89315	5.07002	4.94623	4.89804	4.8851	4.95913	4.668	4.88227	4.86228	4.8968	4.98885	4.85063	4.93096	4.948	4.75072	4.77018	4.78324	4.91513	4.91451	4.6509	4.7857	4.95625	4.7811	5.15101	5.26481	4.92079	5.11489	4.76912	4.92043	5.11707	5.18052	4.83979	4.97235	5.14431	4.79396	4.82527	5.03493	5.02651	5.11814	4.72517	4.90472	4.8982	4.84857	4.7854	5.01481	4.86919	4.93139	4.99027	4.88425	4.88162	4.65682	4.82835	4.83083	5.08118	4.71613	4.8483	4.92974	4.76336	5.08746	4.91153	4.81893	4.70649	4.77982	4.94315	4.97896	4.78264	4.83405	4.94727	4.95865	4.95039	4.8444	4.9566	4.85592	4.65365	4.83218	4.94637	4.79773	4.86798	4.79699	4.84718	4.85506	4.79379	4.74024	4.84126	4.789	4.92236	4.90689	4.79926	4.95972	4.7185	4.7191	4.69696	4.84605	4.87646	4.85156	4.97046	4.92721	4.72105	4.93397	4.77385	4.76783	4.8862	4.74024	4.8117	4.90295	4.86665	4.85923	4.87318	4.9115	4.9898	4.85754	4.91344	4.89548	4.8556	4.91017	4.82597	4.88691	4.75145	4.98045	4.9118	4.79561	4.99866	4.8476	4.75588	5.02679	4.8253	4.96177	4.86046	4.82037	4.77135
AT3G12440	4.83752	4.78453	4.79802	4.86043	4.78663	4.77703	4.80757	5.00889	4.80495	4.84018	4.92371	4.80105	4.59214	4.93418	4.70985	4.7799	4.98747	4.68421	5.03317	4.78417	4.73974	4.82241	4.86312	4.93347	4.88936	4.85184	4.99791	4.85729	4.9574	4.94602	4.95881	4.9613	4.88347	4.75599	4.98295	4.8349	4.93278	4.98342	5.05228	4.97796	4.73379	5.23146	5.11351	5.018	4.93047	4.98032	5.00478	4.95347	5.07293	4.99055	4.8201	4.76247	4.91946	5.0759	5.00866	4.94907	5.0706	5.10012	4.80576	4.90166	4.99716	5.00218	4.84115	4.8974	4.71352	5.11458	4.83235	4.9733	5.00272	4.97299	4.93662	4.94408	5.13329	4.92779	5.11598	4.94238	5.02132	5.04486	4.89222	4.95672	4.95705	5.07778	4.90426	5.03009	4.93832	5.33575	4.71143	4.97924	5.09931	4.98978	4.95315	5.07485	5.00248	5.09952	4.9604	5.07105	5.00974	4.99028	4.97475	4.94105	4.81492	5.15574	4.81888	4.89429	5.02046	5.02082	5.10951	4.73374	5.03041	4.89651	4.97647	5.00559	5.02564	4.97626	4.90531	5.03557	5.06255	5.1618	5.05499	5.20614	4.85281	5.02886	4.9881	5.03818	4.99633	4.93897	5.15056	5.06701	4.76737	4.88648	4.93575	5.00563	4.93487	5.08952	5.05413	5.01782	5.06352	4.8156	4.96367	5.11104	4.85977	5.04488	5.05223	5.05388	4.83624	4.95407	4.92776	4.9862	5.04558	4.90679	4.94044	4.84659	4.90262	4.94209	4.86073	4.89963	4.73226	4.85687	5.01866	4.99036	4.81032	4.9576	4.99072	4.83906	4.99633	5.05506	4.97079	4.91052	4.94947	4.96427	4.88123	4.94527	4.98074	4.80908	4.9521	4.96822	4.91399	4.93613	4.95306	4.7735
AT3G12460	5.1223	5.1015	4.68615	4.84987	5.19385	5.21634	4.77142	4.83825	5.39573	5.29164	4.75329	4.8128	5.3056	5.31619	4.80096	5.04587	5.11425	5.22935	4.93393	4.99306	4.86316	5.0436	4.94193	4.7995	5.03767	4.9772	4.82138	5.31106	5.03963	4.87099	4.87762	5.09974	5.0795	4.8336	4.98565	4.90074	5.05398	4.78468	4.86634	5.13848	4.97502	4.79582	5.03354	5.27001	5.09703	5.13302	4.95113	5.11422	4.77742	5.22791	4.76111	5.08401	5.34766	5.05563	5.1037	5.07136	4.75449	5.074	5.12725	4.87254	4.6173	4.80702	5.21503	4.98121	5.19199	5.12865	5.0937	5.14384	5.0235	5.03074	4.95199	5.1545	4.99451	4.69573	5.16874	5.08343	5.19272	5.05762	5.08293	4.81848	4.97047	5.08024	4.99874	5.05765	5.08439	4.87078	4.87216	5.4692	4.61963	5.05007	5.18387	4.99807	5.11963	4.9241	4.97378	5.20922	4.80127	5.18664	5.12928	4.76937	5.10542	4.94183	4.78545	4.96551	4.77735	4.88507	5.20049	5.37636	5.05928	5.19835	5.04444	5.21324	4.96964	4.74419	5.11864	4.86253	4.90883	5.17606	5.07429	4.98655	5.0893	4.76679	4.9416	4.76148	5.05769	4.78618	5.28009	4.94147	5.21872	4.83275	4.80999	5.01391	5.00257	4.86458	5.11127	4.93762	4.85933	5.26903	5.26704	4.90553	5.00734	4.93222	4.96286	4.82068	4.99867	4.91526	4.95804	4.86296	5.03202	4.98378	4.67272	5.11467	4.82282	4.66034	5.17868	4.92447	4.68392	4.77509	5.04539	4.99098	4.97995	4.78804	4.77215	5.34904	4.94576	4.82278	4.90959	5.00583	5.03535	4.4886	5.19294	5.01145	4.68372	4.68121	4.76614	4.80127	4.96574	4.88164	4.84858	5.21781
AT3G12470	4.93791	4.86472	4.77156	4.99519	5.01733	4.87223	4.99714	5.04972	4.93067	4.86254	4.84353	4.89582	4.87484	5.04146	4.79826	4.93773	5.0294	4.9551	4.88072	4.91505	4.83887	4.94989	4.89115	4.96161	4.98458	4.80045	4.96317	4.97868	4.93527	4.82808	4.85194	4.95395	4.92345	4.89389	4.964	4.95387	4.98259	4.91209	4.89032	4.99539	4.96248	5.07776	5.13368	5.14413	4.95087	5.0288	5.16972	5.09887	5.16338	5.02206	5.05042	5.13693	5.00256	5.10901	5.01825	4.95737	5.00984	5.07337	5.00893	5.14633	5.07851	4.84963	5.03369	5.00664	4.85045	4.83187	5.07914	5.14118	4.91928	4.99215	4.97783	4.89151	5.14207	5.04632	5.07137	5.10657	5.22972	4.98428	4.99172	5.33566	5.02137	5.04163	4.83067	5.2355	5.24284	5.02425	4.99253	5.26357	4.94942	4.80554	5.12592	5.04751	4.97226	5.01216	5.00836	5.0631	5.03562	4.99986	4.8387	4.91662	4.94018	5.08296	5.02282	5.05136	4.99544	4.95328	5.01804	5.0187	4.97291	5.01911	4.97469	4.92429	4.92489	4.9067	4.94931	5.10395	4.99501	5.04285	4.99772	4.89206	5.02227	4.82413	5.115	4.98349	4.97091	5.05935	5.09288	5.04919	4.97449	5.02969	5.05902	5.05696	5.14241	4.88047	5.00366	4.8814	4.94374	4.95543	5.06409	4.95844	5.10727	4.78329	4.96901	5.01044	5.03235	4.94036	4.97616	5.03784	4.88056	5.00355	4.8682	5.10505	4.92298	5.05101	4.89395	4.85376	5.05921	4.86137	4.99778	5.00567	5.04212	4.95444	4.86071	4.85366	4.86399	4.9781	4.90094	5.00683	4.91526	4.95362	4.90088	4.99008	4.89401	4.84679	4.8166	4.96087	4.84626	4.82411	4.95979	4.95274
AT3G12480	6.07515	6.09983	6.10613	6.08071	6.12461	6.02926	5.97053	5.98377	5.38755	5.38788	6.119	5.99306	5.38831	5.36731	5.8308	5.53443	6.04717	5.62109	6.0888	6.01829	5.56731	5.87796	6.0305	6.05311	6.05698	6.07608	6.04998	5.67856	5.98603	5.65038	5.93952	6.03107	5.57185	5.5924	5.97283	5.60989	6.04607	6.10375	6.00568	5.52158	5.44376	6.00638	5.79216	5.79009	5.8721	5.70706	5.75	5.4515	5.78063	5.67423	5.3601	5.53163	5.59449	5.73743	5.41204	5.70423	5.69182	5.80693	5.44044	5.80888	5.86369	5.92243	5.58123	5.61196	5.54227	5.74342	5.36459	5.75404	5.79225	5.74777	5.79561	5.5748	5.25939	5.40838	5.51194	5.40015	5.20469	5.36859	5.36493	5.25633	5.47524	5.10886	5.39017	5.31328	5.33905	5.28398	5.32326	5.06486	5.85541	5.84252	5.97753	5.97909	5.89119	5.60756	5.85547	5.88883	5.89217	5.78564	5.92754	5.939	5.50608	5.79481	5.76909	5.68757	5.94211	5.51532	5.89815	5.60315	5.42618	6.00225	5.88034	5.89887	5.88566	5.94841	5.57416	5.37388	5.82419	5.83901	5.84561	5.45347	6.11681	5.95539	6.00679	5.91907	5.99047	5.91686	5.54852	5.91044	5.61489	5.83579	5.98811	5.86977	5.536	5.76524	5.825	5.92984	5.94746	5.66066	5.96383	5.96448	5.51124	6.04411	5.95116	5.96357	5.57419	6.02977	5.81969	6.0199	5.88966	5.58233	5.9182	5.97567	5.67179	6.14963	5.78179	6.1667	6.21628	6.02825	6.14917	5.97262	6.08721	6.0645	6.08643	5.60822	6.15778	6.00105	5.94327	5.98009	6.14406	6.07588	5.67247	6.09413	6.01756	6.12207	6.05132	6.10379	5.68023	6.01493	6.12555	5.70137
AT3G12490	8.43927	8.31436	8.39337	8.38335	8.32465	8.3857	8.5471	8.36101	8.08529	7.99409	8.33162	8.05294	7.06733	6.82258	7.22043	7.16091	8.16177	6.74129	8.45061	8.08726	6.82044	8.42256	8.43202	8.49025	8.13026	7.93079	8.09111	6.71503	8.01985	6.78424	7.9516	8.34674	6.73505	6.89119	8.31219	6.76334	8.29678	8.18482	8.24765	6.71237	6.4172	8.37456	7.99888	7.90416	8.44915	8.37221	8.3558	6.88023	8.38497	8.11305	6.53657	8.19415	8.33232	8.2225	6.83856	7.94357	8.40244	8.31573	6.77347	8.39651	8.33314	8.04267	6.68077	8.30655	6.81308	8.2518	6.68521	8.40865	7.98527	8.42996	8.47919	6.57895	8.17158	7.86859	8.0303	7.9982	6.03257	7.98112	7.93597	6.62028	7.60004	5.97877	7.6265	8.16309	7.86717	7.7672	6.58843	6.02618	8.34311	8.09441	7.94664	8.02162	8.06741	8.49218	8.48779	8.35271	8.11842	8.28211	7.87275	8.33497	6.58377	8.25068	8.4746	8.28843	8.53177	6.40229	7.99516	6.71445	6.62262	8.24226	8.32277	8.36473	8.40854	8.35236	6.52021	6.33373	8.1524	8.30828	8.38335	8.45071	8.25302	7.86723	8.497	8.36436	8.40915	8.37868	6.4808	8.39382	6.62225	8.44511	8.43819	8.47722	6.41385	8.39335	8.41775	8.06519	8.4215	6.59591	8.02383	7.8862	6.5891	7.92414	8.28318	8.35274	6.69738	8.34388	8.17408	8.3247	8.13963	6.51833	8.36125	8.15654	6.62633	8.33727	6.61362	8.47576	8.41705	8.38439	8.23316	8.18458	8.25703	8.26739	8.31828	6.57262	8.09921	8.32672	8.17038	8.42401	7.94119	8.42637	6.82683	8.35219	8.25397	8.01651	8.42236	8.10133	7.06937	8.57508	8.44347	6.7423
AT3G12500	5.08816	5.14455	5.10117	5.03997	5.06857	5.14358	5.06771	5.14591	5.05634	4.97284	5.01588	5.07577	5.15717	5.13041	5.04873	5.12333	5.02378	5.01183	5.13635	5.01518	5.06702	5.04134	5.0411	5.06525	5.09205	5.07184	4.96074	5.02664	5.05743	5.13211	5.03872	5.17701	4.98362	5.01728	5.09596	5.04065	5.11919	5.01752	5.1242	5.07372	5.11152	5.01318	4.99017	5.11311	4.99203	5.0208	5.05869	5.01902	5.04126	5.10722	5.02698	5.02987	4.97443	4.99601	5.16247	5.104	5.08346	5.07584	5.03294	5.06012	5.04815	5.05716	5.00274	5.03983	5.10797	5.14179	5.14805	4.96929	5.02348	5.08667	5.00589	5.06231	5.05413	5.06273	5.12289	5.19813	5.07851	5.0568	5.06705	5.15229	4.97748	5.07611	5.17064	5.01137	5.00696	5.1016	5.0321	4.93632	5.10836	5.02544	5.01898	5.1434	5.11115	5.06854	5.08038	5.05651	4.97134	5.13579	5.02867	5.04719	5.11751	5.08876	5.03626	5.11991	5.04481	5.12623	5.09721	5.12793	5.06113	5.03308	5.0683	5.07057	5.06013	5.03593	5.02586	5.04647	5.09388	5.11506	5.10357	5.08012	5.09264	5.03013	5.0708	5.16898	5.08619	5.05446	5.10071	5.05984	5.07367	4.94395	5.04569	5.13206	5.15151	5.10484	5.0373	5.08705	5.06933	5.10182	5.05286	5.01195	5.13634	5.14442	5.11023	5.09204	5.02395	5.0638	4.9821	5.13407	5.07697	5.15894	5.06723	5.15326	5.16458	5.06761	5.07953	5.0545	5.13994	5.01195	5.106	5.06069	5.03313	5.02501	5.07467	5.11542	5.07187	5.04439	5.1016	5.17971	5.12742	5.0156	5.07706	5.15067	5.04957	5.12261	5.00505	5.1568	5.11909	5.09915	5.09646	5.15775
AT3G12510	5.76806	5.8058	4.87808	4.95551	5.73282	5.74462	4.89405	4.79693	6.06429	6.01801	4.94015	5.01522	5.26367	5.24117	4.91859	4.95676	6.12508	5.29648	4.90641	5.91788	4.86229	5.65051	5.3079	4.71102	6.09953	4.76918	4.77713	5.25545	4.86454	4.77054	4.84667	5.65247	4.82054	4.7802	5.65416	4.85719	5.49016	4.84961	4.91549	5.11903	4.94796	4.86502	4.94222	4.79554	4.76092	4.81107	5.37044	4.75473	4.81878	5.33445	4.6846	5.13097	5.27704	4.77698	4.83921	5.66542	4.76209	5.4201	4.75312	4.68222	4.94227	4.8061	5.34387	5.27705	5.17699	5.5723	4.86785	5.52017	4.79215	5.36038	4.76063	5.2562	4.68313	5.07765	4.77327	5.17837	4.79277	4.89553	5.0853	4.85115	5.83513	4.73079	5.48732	4.81787	4.89463	4.54988	4.89128	4.94245	4.73385	5.92512	6.0602	4.84257	6.09867	4.95402	5.49782	5.23782	4.86323	5.25693	6.0655	4.79652	5.20111	4.82173	4.89447	5.42815	4.75182	4.78163	5.30483	5.08149	4.73468	5.48581	5.47398	5.44179	5.66712	5.0124	5.14674	5.02995	4.86391	4.75537	5.32045	4.85785	6.31336	4.83976	4.65529	5.57838	4.74863	4.76582	5.03918	4.83445	5.11894	4.79981	4.89972	5.54183	5.1167	5.515	5.39014	4.8521	4.82764	5.28278	5.56553	6.03554	4.93592	5.89901	5.38975	4.81016	4.83824	4.79829	5.51935	5.58761	5.41193	5.10675	5.51083	6.25837	4.88359	4.88992	5.32025	4.84634	4.94551	4.6952	4.73466	5.5926	4.73099	4.76965	4.81389	5.22475	4.80548	4.83462	5.59741	5.65989	6.15179	4.77518	5.31147	5.77933	4.80753	4.76699	4.78454	4.88751	4.93441	4.8463	4.68414	5.30412
AT3G12520	5.03879	5.03769	5.00668	4.92063	5.01569	5.05324	4.96836	4.95999	5.13402	5.14985	5.03979	5.08827	5.16883	5.07529	4.97098	5.1069	5.07804	5.26373	5.00761	5.16749	5.27428	5.05009	5.11672	4.94778	5.26121	5.10287	5.24772	5.25772	5.09114	5.22892	5.222	4.91814	5.2508	5.20136	5.018	5.30376	4.92565	5.1631	5.06165	5.13339	5.10037	5.01245	5.01132	5.06952	4.85295	4.94123	4.79744	5.1344	4.92851	5.01813	5.15904	4.91696	4.74649	4.99416	5.02248	4.9984	4.86491	4.93825	5.14199	4.9249	4.94171	5.07316	5.19914	4.98637	5.27772	4.81717	5.06131	4.84596	5.13806	4.90153	5.00499	5.23472	4.89151	5.00214	4.93751	4.94886	4.97705	4.9856	4.893	5.10942	4.87992	5.03074	4.93284	4.86509	4.99177	5.00604	5.16216	4.95636	5.04494	5.02331	5.15534	5.01221	5.00824	5.00212	4.89835	4.84307	5.01828	4.92294	5.21295	5.09447	5.26175	5.16184	4.99717	4.97337	4.91923	5.1027	4.94829	5.14935	5.08974	5.06345	5.02676	4.93508	4.99615	5.04581	5.16201	5.02675	4.94236	4.91616	4.89284	4.90838	5.09727	5.11857	4.94484	5.02463	4.96423	4.95177	5.1295	4.9336	5.13615	5.05022	4.85656	4.90414	5.19679	4.93296	5.01057	5.15321	4.96614	5.18926	4.92987	5.23991	5.13706	5.27162	4.93146	4.98603	5.15309	4.99377	5.08741	5.09037	4.98754	5.10234	4.95563	5.20055	5.27122	5.13881	5.15088	5.037	5.01361	5.05214	5.05726	4.97245	5.02942	5.02968	5.03148	5.21176	5.20506	5.23389	5.03554	5.03713	5.07706	5.06404	5.26563	5.05152	5.00927	5.3239	4.99426	5.05457	5.25232	5.11051	5.09733	5.21125
AT3G12530	5.25441	5.24609	5.33022	5.33267	5.36638	5.34253	5.20055	5.32528	5.28979	5.36007	5.26723	5.27511	5.20133	5.06479	5.29774	5.05961	5.2869	5.36323	5.16016	5.17928	5.32017	5.27751	5.36631	5.15637	5.30152	5.33983	5.27609	5.36627	5.19713	5.35349	5.30089	5.35034	5.36903	5.45001	5.22087	5.30318	5.27473	5.3184	5.21381	5.10192	5.03834	4.93654	5.07559	5.03844	4.83418	4.95831	5.09744	4.98459	5.00227	5.07759	4.89221	5.08655	5.00216	4.85307	5.09455	4.87338	5.03806	5.19196	5.11028	5.01477	4.9287	5.19242	5.23536	4.94014	5.18559	5.08068	4.97426	5.01366	5.12456	5.08856	5.03808	5.26296	4.95027	4.96188	4.80553	4.90279	4.81329	4.92447	4.81156	5.00415	4.98429	4.90381	4.94484	4.88871	5.00364	5.00051	4.85926	4.94209	5.07427	5.2434	5.12373	5.13287	5.07553	4.94373	5.19737	5.19584	5.13976	4.97205	5.28159	5.10638	5.19973	5.14431	5.02594	5.13194	5.1173	5.23867	5.12667	5.15471	5.06471	5.28045	5.08772	5.18239	5.28925	5.12455	5.20737	4.90108	4.96112	5.01609	5.09392	4.92282	5.22676	5.23586	5.11988	5.08931	5.05906	5.05205	5.1728	5.16666	5.22742	5.08521	5.06512	4.89741	5.18608	5.08247	5.10355	5.15412	5.16785	5.36125	5.15218	5.28796	5.1447	5.31354	5.22275	5.11614	5.47035	5.07818	5.02888	5.404	5.09945	5.23058	5.07516	5.13596	5.37125	5.26312	5.43164	5.36156	5.08681	5.15563	5.25741	5.21479	5.31605	5.18601	5.27417	5.21603	5.35173	5.10749	5.27969	5.22852	5.32066	5.35996	5.38866	5.37929	5.24925	5.40536	5.30325	5.31364	5.37097	5.30713	5.32114	5.34917
AT3G12540	4.8099	4.72887	4.77069	4.7965	4.70572	4.66343	4.87989	4.74643	4.66674	4.77719	4.68441	4.81349	4.89572	4.87872	4.94468	4.93496	4.79563	5.08365	4.82021	4.78661	4.98898	4.85659	4.70354	4.85251	4.7725	4.77473	4.65726	5.12237	4.75866	4.93585	4.7794	4.80754	4.94524	4.96218	4.84004	4.95448	4.79803	4.71291	4.76717	4.93097	4.77349	4.79278	4.78529	4.8267	4.90898	4.7038	4.82212	4.80633	4.8677	4.80669	4.87992	4.87712	4.88476	4.74548	4.91988	4.75683	4.6703	4.7583	4.88767	4.75737	4.76922	4.69052	4.8348	4.81789	4.81744	4.81177	4.81318	4.805	4.60016	4.84814	4.83319	4.9588	4.69219	5.04526	4.79654	4.88597	4.84275	4.6773	4.80475	4.92053	4.7827	4.9287	4.8153	4.71807	4.8732	4.65626	4.81202	4.94424	4.82721	4.8339	4.71753	4.75297	4.77673	4.86607	4.86481	4.84068	4.73797	4.77745	4.68724	4.79254	4.85152	4.77906	4.9156	4.86519	4.82623	4.93039	4.85393	4.91487	4.86421	4.81256	4.7913	4.83524	4.88279	4.79893	4.89157	4.86995	4.81669	4.84696	4.76828	4.81856	4.76273	4.77376	4.92301	4.80074	4.71307	4.83887	4.85182	4.76665	4.78439	4.70526	4.88421	4.76841	4.87015	4.76982	4.84045	4.75179	4.75723	4.92325	4.76822	4.81476	4.82195	4.69977	4.74832	4.83511	4.76924	4.77302	4.8168	4.8191	4.83203	4.75285	4.7513	4.69353	5.03847	4.84664	5.03561	4.7734	4.76541	4.84402	4.88922	4.77832	4.81472	4.7629	4.79364	5.04763	4.75113	4.72565	4.734	4.73011	4.75646	4.85212	5.08278	4.84944	4.76666	4.71431	4.85452	4.71245	4.93784	4.83113	4.82024	4.97272
AT3G12545	4.76362	4.99636	4.77439	4.71338	4.72673	4.77572	4.90344	4.94675	4.64852	4.71589	4.86415	4.7159	4.76311	4.83505	4.97217	4.81764	4.79448	4.82914	4.76068	4.66614	4.85618	4.86448	4.80944	4.73841	4.90828	4.78507	4.78871	4.83367	4.70713	4.9216	4.81596	4.88556	4.79352	4.86085	4.81543	4.8213	4.79349	4.79663	4.93528	4.91861	4.95315	5.02114	4.97502	4.99834	5.1307	4.82438	4.67347	4.82313	4.69337	4.86849	4.8023	4.86341	4.94618	4.95487	5.00188	4.94198	4.75779	4.83187	4.90528	4.73144	4.94387	4.92019	4.75367	4.77887	4.79059	5.05141	4.92085	4.97179	4.82939	5.06761	5.00238	4.83271	5.02026	5.00645	4.9268	4.96603	5.08326	4.86951	4.96643	5.14482	4.93043	4.90256	4.6934	4.86505	5.03546	5.16359	5.05851	5.17424	4.94878	4.83974	4.8313	4.94341	4.95062	4.66586	4.98066	5.01263	4.88235	4.68099	4.89703	4.83639	4.81468	4.79841	4.77082	5.13896	4.86991	4.98472	4.89452	4.67917	4.9361	4.64557	4.91301	4.86916	4.97872	4.77816	5.01692	5.00955	4.85096	4.80052	4.78848	5.01459	4.79837	4.87239	4.84063	4.97633	5.04021	4.90458	4.75174	4.86242	4.84537	4.76029	4.88128	4.82559	4.82141	5.05863	4.91109	4.84732	4.87973	4.84409	4.78384	4.85235	4.73923	4.86859	5.06328	4.94699	4.8141	4.86044	5.02855	4.89764	4.83238	4.9423	4.80297	5.68236	4.98442	4.79495	4.74331	4.70945	4.81884	4.83983	4.84371	5.02225	4.75539	4.81427	4.93558	4.81855	4.85062	4.75805	4.85394	4.84948	4.70017	4.77401	4.73339	4.79406	4.75346	4.77701	4.95368	4.79252	5.01027	4.88552	4.88369	4.94522
AT3G12550	4.62779	4.73128	4.72152	4.71303	4.71427	4.71123	4.80627	4.7442	4.71544	4.68048	4.76977	4.79843	4.70876	4.67924	4.86289	4.74319	4.74398	4.93502	4.74826	4.79791	4.88453	4.78038	4.64971	4.68883	4.79332	4.80809	4.79974	4.87394	4.80439	4.89208	4.76227	4.65029	4.83101	4.8481	4.72925	4.83376	4.66152	4.73661	4.79105	4.84028	4.83706	4.70127	4.68866	4.80633	4.68292	4.71931	4.74766	4.85824	4.76299	4.76387	4.86137	4.73287	4.68646	4.74305	4.75855	4.8452	4.80386	4.69295	4.79004	4.74756	4.82946	4.84258	4.87991	4.7423	4.8036	4.73219	4.73198	4.76832	4.77958	4.77088	4.70945	4.81676	4.66505	4.83704	4.87208	4.79719	4.78199	4.69302	4.85102	4.93067	4.73752	4.89045	4.84974	4.76531	4.863	4.87352	4.88848	4.86775	4.69084	4.82667	4.76273	4.78603	4.69507	4.695	4.67245	4.69598	4.6829	4.69984	4.76615	4.68928	4.85269	4.74892	4.73259	4.69811	4.67721	4.84889	4.72528	4.73846	4.75765	4.72103	4.74715	4.76417	4.77308	4.73949	4.8628	4.80366	4.77157	4.69272	4.75387	4.71732	4.80905	4.79432	4.74744	4.72396	4.73507	4.70548	4.89055	4.72455	4.86694	4.70978	4.72335	4.70794	4.94457	4.76933	4.71611	4.79361	4.79773	4.86303	4.68055	4.80734	4.78944	4.85684	4.79877	4.7834	4.83023	4.66035	4.70014	4.7298	4.7371	4.90139	4.77476	4.78454	4.89868	4.74203	4.95976	4.70786	4.72544	4.75821	4.69517	4.72749	4.69004	4.75751	4.76395	4.86707	4.85904	4.68018	4.66622	4.73018	4.81477	4.69874	4.9089	4.72489	4.65626	4.81261	4.69853	4.77301	4.87945	4.68999	4.6895	4.87943
AT3G12560	5.32675	5.30854	5.27937	5.26616	5.3553	5.41179	5.15604	5.20273	5.02944	5.20915	5.07659	5.00632	5.25737	5.1456	5.343	5.15542	5.0068	5.52721	5.23088	4.97877	5.31984	5.41597	5.32152	5.31287	5.09917	5.10492	5.13784	5.50034	5.05163	5.37291	5.10276	5.30551	5.31189	5.43244	5.30195	5.361	5.28013	5.11016	5.04056	5.3076	5.15811	5.0591	4.92571	5.01165	5.23138	5.1303	5.02677	5.33348	5.07356	5.09455	5.0852	5.04629	4.94224	5.09498	5.18644	4.89478	5.19068	5.21075	5.21484	5.23504	5.0144	4.99201	5.31943	5.14835	5.3852	5.20152	5.16251	5.00428	4.87527	5.08702	5.25469	5.38127	5.09065	4.99637	4.8693	5.00718	5.00497	5.10224	5.025	5.11723	4.97469	5.01327	4.90267	5.00608	4.94015	4.86989	5.14918	5.12209	5.15077	4.93274	5.00834	4.91497	5.02684	5.18371	5.19301	5.18731	4.96187	5.22625	5.06015	5.3017	5.24766	4.95149	5.1331	5.10314	5.15526	5.33743	5.26229	5.30964	5.1595	5.238	5.18999	5.14773	5.2534	5.2668	5.31073	5.10455	5.09319	5.15221	5.20725	5.05611	4.92257	5.02633	5.33258	5.21388	5.28924	5.35058	5.29919	5.19909	5.2951	5.14339	5.33796	4.93537	5.23487	5.11059	5.2223	4.94838	5.40327	5.39494	5.20297	4.95256	5.27385	5.03457	5.28573	5.28007	5.25935	5.0458	5.2071	5.21783	5.17731	5.26812	5.18057	4.94686	5.38104	5.26463	5.47812	5.4338	4.94274	5.38428	5.34878	5.28881	5.42793	5.26382	5.36801	5.33524	5.06543	5.00072	5.21173	5.24411	5.09566	5.50371	5.54384	5.44097	5.49309	5.1371	5.44966	5.19838	5.46988	5.43761	5.35451	5.53022
AT3G12570	5.91781	5.96301	6.05938	5.96007	5.97377	5.88708	5.9629	5.84399	6.05267	5.98012	6.12709	6.01004	5.63359	5.55068	5.59839	5.63586	6.36875	5.95514	6.1738	6.05327	5.90699	6.15016	6.25633	6.10318	6.18429	6.25368	6.18047	5.92069	6.16802	5.91864	6.25263	6.14141	5.86972	5.90218	6.02588	5.84038	6.12257	6.31266	6.19239	5.70608	5.60646	6.04526	5.90553	5.78303	5.66618	5.72649	5.70536	5.56286	5.72114	5.52107	5.46213	5.64073	5.49744	5.58129	5.4906	5.91355	5.75677	5.8017	5.57021	5.87962	5.79206	5.91637	5.71429	5.75834	5.70351	5.84959	5.52074	5.81239	5.79704	5.84096	5.9603	5.86163	5.5207	5.4528	5.57832	5.54823	5.38109	5.42524	5.49033	5.36015	5.47833	5.36559	5.69642	5.52079	5.66472	5.52345	5.23237	5.44951	5.89158	5.99848	6.00187	6.02862	5.93772	5.73806	5.95782	5.88835	6.0908	5.87167	6.10576	5.92467	5.70755	6.00946	5.79664	5.70105	5.98255	5.69979	5.96389	5.67754	5.70332	6.0433	6.02838	5.99233	6.03252	6.12336	5.70267	5.4356	5.87167	5.88544	5.90599	5.59945	6.23988	6.10686	6.05409	5.84225	6.0439	6.0025	5.75274	6.16165	5.81835	6.00571	5.95192	5.61251	5.68437	5.85452	5.89386	6.04736	6.20587	5.80042	5.96566	6.11346	5.6738	6.23374	5.96088	6.19328	5.77985	6.07405	5.98073	6.09339	5.89276	5.66651	6.02612	6.2437	5.84126	6.15538	6.01113	6.24777	5.91311	6.20285	6.2679	6.09303	6.14603	6.21319	6.08101	5.88494	6.48898	6.13909	6.08931	6.12031	6.40555	6.21627	5.91272	6.16453	6.20873	6.27218	6.23166	6.37346	5.83354	6.22553	6.12577	5.85925
AT3G12580	6.83329	6.94071	7.10642	6.97251	7.01958	6.82291	6.86219	6.98119	7.80588	7.68324	7.78407	7.86473	5.16278	5.15266	5.47368	5.29192	8.36976	5.33214	7.32723	8.34218	5.34162	7.26	7.35377	7.17139	8.07191	8.37409	8.26957	5.67568	8.01513	5.66807	8.28055	7.23393	5.53463	5.87774	7.38159	5.81159	7.47431	8.41254	8.12016	5.37211	5.62348	7.95853	8.16757	8.03353	6.80886	6.94359	7.2301	5.8118	6.98004	6.92783	5.32088	7.18078	6.83636	6.8731	5.6538	8.14361	7.18792	7.15703	5.81186	7.09526	7.1894	7.86334	5.54965	7.06732	5.19475	7.32479	5.52172	7.29762	8.20234	7.04998	6.85164	5.45763	6.56209	7.73488	7.74874	6.64648	5.03848	6.62133	6.41012	5.42234	7.76148	5.22421	7.6971	6.33388	7.48729	7.43828	5.3702	5.14743	7.09994	7.98277	8.1268	7.99965	8.17104	7.06187	7.25232	7.10608	8.29253	7.25365	8.25864	7.09898	5.51603	8.06502	7.15845	7.11374	7.23371	5.98201	7.28391	5.5009	5.69007	7.55162	7.34541	7.51427	7.3875	7.33018	5.51162	5.25041	7.14021	7.11847	7.37007	6.66936	8.28971	8.40239	7.27349	7.30766	7.29401	7.3095	5.4337	7.24101	5.45001	7.2051	7.27992	6.78061	5.83112	7.33931	7.22269	8.28314	7.40559	5.64831	7.01207	8.21771	5.84593	8.43914	7.36783	7.18445	5.96525	8.26512	7.10245	7.37988	7.07092	5.53197	7.30323	8.50851	6.2723	7.39714	6.16262	7.38638	7.80719	7.3045	7.35708	7.29903	7.4634	7.44393	7.36362	5.51726	8.52829	8.44609	7.27302	7.3528	8.43277	7.43073	5.45524	7.38781	7.41912	8.53317	7.42997	8.51028	5.83363	7.18935	7.30318	5.69324
AT3G12585	4.69626	4.97668	4.5622	4.47097	4.38146	4.19625	5.05809	4.64777	4.49312	4.17022	4.64656	4.23838	4.79752	4.55403	4.38917	4.28575	4.33193	4.59365	4.72676	4.22093	4.41835	4.72195	4.50152	4.77453	4.56038	4.54539	4.56748	4.24311	4.18947	4.5038	4.92887	4.48515	4.54118	4.82083	4.76275	4.44773	4.90842	4.75721	4.49854	4.48054	4.43766	4.30759	4.81388	5.07942	4.66381	4.78066	4.77774	4.89269	4.36544	4.87283	4.82477	4.76015	4.45344	5.29845	4.83638	4.62967	4.22689	4.32789	4.47093	4.34192	4.63641	4.42354	4.9272	4.57843	4.03586	4.47857	4.52921	4.62775	3.7879	4.84031	4.28816	4.35786	4.35114	4.21225	4.90304	4.89263	4.49132	5.13619	4.82195	4.47476	4.4197	4.82071	4.37102	5.18591	4.8387	4.65769	4.29253	4.52876	4.89546	4.75627	4.78521	4.72467	4.39826	5.02053	5.01413	4.46219	4.03684	4.41244	4.41248	4.77087	4.54978	4.77741	4.08005	4.56757	4.74895	4.71787	4.92191	4.5607	4.97972	4.85278	4.96583	4.53818	4.81526	4.50243	4.84701	4.53069	4.94945	4.99819	4.70931	4.54386	4.75171	4.46752	4.76153	4.66825	4.73874	4.68996	4.3636	4.81244	4.39261	4.53866	5.27332	4.82398	4.69936	4.5549	4.61056	4.56407	4.60236	4.43059	4.96596	4.52643	4.40441	4.48179	4.5574	4.48433	4.48572	4.87665	4.27372	4.82537	4.77594	4.55186	4.92535	4.96233	4.79262	4.65012	4.3555	4.65814	4.51475	4.46109	4.67915	4.58614	4.94668	4.42397	4.72425	4.84654	4.58537	4.29773	4.47477	4.48358	4.50418	4.70298	4.81145	4.80734	4.61098	4.39878	4.95636	4.01052	4.81097	4.63876	4.66088	4.63275
AT3G12587	6.15498	6.13523	6.11194	6.17955	6.18356	6.26161	6.1769	6.03717	6.35076	6.15497	6.2557	6.33961	6.94116	7.14486	6.82921	6.99565	5.68456	6.52404	5.82767	5.60655	6.1702	6.05426	5.90076	5.68711	5.91014	6.09208	5.84947	6.49988	5.92069	6.39684	5.98839	5.84988	6.29593	6.43004	5.94228	6.22168	5.74904	6.08872	6.16349	6.19777	5.51911	5.63349	5.6405	5.84485	5.78358	5.40248	5.42394	6.06184	5.58978	5.08763	5.63002	5.74862	5.53053	5.44925	6.06654	5.33582	5.42637	5.9002	5.98613	5.49138	5.66186	5.88368	6.26157	5.45717	6.52651	5.81149	5.86635	5.92205	5.60265	5.64068	5.69151	6.30741	5.5799	5.41882	5.15213	5.62338	5.39454	5.39967	5.48188	5.88064	5.48843	5.59908	5.38147	5.39332	5.34711	5.15741	5.17504	5.58379	5.66692	6.01687	5.81593	5.76105	5.50145	5.50981	5.53994	5.97405	5.82885	5.69923	5.80064	5.78137	6.24666	5.77927	5.41255	5.83061	5.88424	6.0586	5.65879	5.95755	5.87608	5.83411	5.65557	5.63432	5.86496	5.89927	6.165	5.83521	5.45864	5.6235	5.63029	5.61649	5.88904	5.57395	5.79498	5.5204	5.6378	5.81919	6.20343	5.84599	6.4112	5.91058	5.6948	5.88315	6.20822	5.82124	5.61465	6.04924	6.12418	6.35601	5.73866	5.92557	5.78021	5.95915	5.68543	5.47584	6.20385	5.66194	5.52069	5.74446	5.42283	6.14497	5.81759	5.82773	6.35276	5.73695	6.51701	5.89408	6.03105	6.06434	5.7723	5.86451	5.91423	5.77634	6.03414	6.28579	5.94862	5.6255	5.74827	5.61179	6.04773	6.06575	6.36336	5.98393	5.73956	6.23177	6.02729	6.16038	6.57913	6.28622	6.12059	6.75025
AT3G12590	4.99502	4.9972	5.01873	5.01023	5.00355	4.96514	4.94607	5.03594	5.11817	5.10127	5.08158	5.05908	5.03419	5.01643	5.03495	4.97062	5.11331	5.23781	5.05394	5.0532	5.20043	5.02695	5.09263	5.00308	5.1278	5.14323	5.19802	5.25359	5.08302	5.20969	5.10201	5.02443	5.22022	5.19826	5.02859	5.15039	4.99624	5.1096	5.03783	5.09664	4.99629	4.98301	4.94798	4.9908	4.94918	4.95631	4.96412	5.03608	4.98066	4.9386	5.05797	4.92429	4.87228	4.9657	5.00671	5.0115	4.97776	4.96532	5.09133	4.95875	4.95564	5.03106	5.05827	4.99027	5.12475	5.00702	5.0989	5.01654	5.02201	5.03926	5.0389	5.16139	4.9768	4.9158	5.0011	4.86261	4.97304	4.88865	4.83997	4.9467	4.93185	4.9126	4.91406	4.93998	4.88133	4.98202	4.9885	4.98857	5.02247	4.99826	5.01557	5.0293	4.98387	4.93314	4.92667	4.97063	5.00306	4.97159	5.0202	5.05574	5.09162	4.97809	4.99497	4.93316	4.97684	5.13313	5.04469	5.1027	5.09209	5.08269	5.00867	4.96127	5.01633	4.99745	5.12725	4.96087	4.98705	5.00472	4.95571	5.05643	4.97983	5.08622	5.03206	5.00326	5.01402	5.03089	5.15136	4.98553	5.19948	4.93801	4.96428	4.954	5.09691	4.94827	4.99665	5.0398	5.06221	5.18566	5.02886	5.05856	5.08925	5.12364	5.05116	5.06499	5.15201	5.07845	5.0042	5.01375	4.95081	5.13534	5.05683	5.02325	5.24949	5.12388	5.30896	5.08017	4.92561	5.08579	5.06932	5.06567	5.08069	5.06292	5.12179	5.20389	5.11497	5.06531	5.08795	5.06719	5.18615	5.11856	5.25924	5.07593	5.07068	5.16774	5.13822	5.15339	5.15521	5.07692	5.05728	5.16442
AT3G12600	5.45862	5.49105	5.30146	5.34487	5.40249	5.47259	5.36197	5.28109	5.86616	5.86465	5.69041	5.70401	6.29201	5.95638	6.11434	5.96271	5.77803	6.27562	5.36182	5.79094	6.09404	5.4435	5.35624	5.23624	5.75263	5.77398	5.72345	6.32571	5.59574	6.09656	5.64853	5.28975	6.07671	6.07965	5.41917	5.98754	5.31059	5.50287	5.48241	6.01213	5.63775	5.20647	5.30717	5.28844	5.04348	5.0879	5.22609	5.6858	4.95292	5.06546	5.54323	5.0367	4.99132	5.07053	5.79731	5.43831	5.21487	5.26009	5.97164	5.22625	5.145	5.50594	6.21681	5.19585	6.16142	5.15954	5.67667	5.02035	5.40722	5.20486	5.13386	6.26176	5.04691	5.08917	5.18333	4.94728	5.43617	5.00626	5.01685	5.44668	4.99622	5.29835	5.39863	5.09502	5.09602	5.00394	5.27605	5.21757	5.06636	5.64467	5.77261	5.4331	5.5589	5.16829	5.2976	5.19256	5.4093	5.18571	5.76652	5.13647	6.25365	5.45939	5.00765	5.02995	5.07615	6.01938	5.22417	5.98031	5.71308	5.38483	5.21584	5.10202	5.30825	5.23446	5.98695	5.64622	5.16229	5.14121	5.28158	5.11385	5.91612	5.63842	5.2854	5.2716	5.12465	5.26085	6.19296	5.07876	6.1632	5.22891	5.0528	5.12388	6.11688	5.13523	5.14174	5.61377	5.42439	6.43447	5.22906	5.79664	5.77155	5.84098	5.31525	5.36259	6.18945	5.53843	5.20357	5.41126	5.21711	6.28265	5.23034	5.66207	6.05472	5.4281	6.36244	5.34381	5.81007	5.35699	5.33773	5.2999	5.31177	5.28044	5.30786	6.11963	5.64186	5.51275	5.2573	5.37118	6.04754	5.50673	6.37162	5.46089	5.35395	5.94824	5.42837	5.60105	6.3343	5.47026	5.45637	6.51985
AT3G12610	5.14314	5.1724	5.12114	5.09472	5.27517	5.14254	5.14597	5.21574	5.14733	5.3519	5.01812	5.09497	7.23226	7.19283	7.02586	7.18246	5.05006	7.70397	5.08449	5.08564	7.77409	5.13549	5.08097	5.12441	5.09282	5.08924	5.19036	7.51892	5.16829	7.71652	5.13989	5.14552	7.53905	7.64164	5.09164	7.64002	5.07025	5.11823	5.1678	7.42815	7.06046	5.03179	5.07754	5.01677	5.08864	5.23799	5.06611	7.39659	5.20815	4.96668	7.17492	5.16983	5.18124	5.22447	7.258	5.04699	5.04038	5.11083	7.40418	5.30218	5.09297	5.15007	7.22375	5.14808	7.4385	5.04381	7.20649	5.19655	5.04402	5.13009	5.01515	7.41421	5.10462	5.14968	5.1049	5.0644	6.62351	5.25816	4.99805	6.88927	5.14563	6.72984	5.09331	4.99145	5.05755	5.17683	6.85143	6.59778	5.21022	5.07691	5.02443	5.10649	5.0753	5.16563	5.12555	5.15127	5.05309	5.11048	5.11253	5.23465	7.36899	5.04689	5.17453	5.00577	5.06705	7.18545	5.25064	7.39706	7.26281	5.14649	5.0745	5.09081	5.13075	5.17554	7.49938	6.95779	5.13486	5.16762	5.04328	5.04444	5.1217	4.99869	5.18848	5.11236	5.20997	5.14829	7.27744	5.12495	7.51447	5.20494	5.10431	5.14995	7.336	5.14645	5.20587	5.16098	5.07295	7.49923	5.20872	5.09518	7.21218	5.11361	5.21901	5.14059	7.49254	5.10713	5.07481	5.19935	5.15035	7.23502	5.20165	5.16093	7.42267	4.98513	7.58785	5.17793	5.11592	5.15637	5.20713	5.20447	5.12999	5.12961	5.13806	7.48269	5.07225	5.10325	5.18198	5.15495	5.10312	5.26893	7.47454	5.19673	5.11374	5.15809	5.17445	5.06663	7.66415	5.16995	5.19568	7.6258
AT3G12620	5.45394	5.3525	5.49091	5.40401	5.43957	5.4985	5.46769	5.3867	5.71748	5.66331	5.71551	5.61881	5.57716	5.40567	5.40263	5.34434	5.75285	5.77098	5.56228	5.5919	5.63233	5.44099	5.58735	5.51175	5.79198	5.90873	5.85492	5.75225	5.80824	5.6831	5.76095	5.56777	5.63755	5.72483	5.43028	5.62739	5.50443	5.71754	5.53715	5.5889	5.4783	5.55696	5.53766	5.48239	5.44489	5.3255	5.25278	5.40919	5.16903	5.14872	5.37589	5.20655	5.14574	5.26105	5.4669	5.43047	5.13441	5.299	5.51755	5.39814	5.24757	5.59391	5.56468	5.30144	5.52142	5.25113	5.33758	5.28441	5.50084	5.3797	5.3208	5.67601	5.17274	5.13155	5.22004	5.11475	5.28893	5.19148	5.02758	5.28858	5.17835	5.20807	5.32335	5.30057	5.17593	5.30777	5.10769	5.15704	5.34165	5.62768	5.66831	5.69817	5.66348	5.22843	5.37423	5.50765	5.60161	5.38594	5.52038	5.44942	5.58781	5.5419	5.36094	5.21335	5.41028	5.52891	5.34936	5.43555	5.37442	5.4982	5.36436	5.44341	5.37808	5.34732	5.49287	5.15096	5.30252	5.18412	5.31918	5.09343	5.67226	5.72743	5.29248	5.35993	5.41623	5.44562	5.58655	5.3518	5.66246	5.30144	5.39272	5.22208	5.52157	5.29129	5.38258	5.5722	5.55659	5.69328	5.32419	5.69546	5.46463	5.65432	5.34896	5.39135	5.49052	5.62427	5.3396	5.41188	5.34183	5.53194	5.42895	5.60874	5.62507	5.57449	5.77981	5.61932	5.43235	5.57536	5.47796	5.33087	5.66293	5.57939	5.59552	5.63625	5.88277	5.63632	5.40436	5.39199	5.86868	5.70834	5.76208	5.63856	5.5644	6.0892	5.6316	5.86431	5.68098	5.66067	5.58927	5.69995
AT3G12630	6.18797	6.15949	5.90317	5.95915	6.05467	6.04984	6.00563	5.84763	6.09193	6.12331	6.04092	5.99929	7.31364	7.57043	7.25073	7.36839	6.07636	6.74528	5.78139	5.81799	6.53388	5.96634	5.82484	5.80338	6.03403	6.02718	5.95938	6.54736	5.87413	6.54926	5.9267	5.89667	6.41188	6.53141	5.75774	6.37177	5.62064	5.91024	5.59633	6.2097	6.11132	5.73171	5.56905	5.5522	5.64885	5.36372	5.2531	6.06954	5.41718	5.52872	5.904	5.24017	5.39884	5.12259	6.11238	5.43982	5.48428	5.83575	6.04265	5.65221	5.40067	5.59585	6.60111	5.2589	6.4267	5.52432	5.86758	5.42963	5.51065	5.60177	5.5387	6.5042	5.19957	5.27466	5.24219	5.1956	5.37589	5.07998	5.17896	5.7242	5.24378	5.54236	5.14907	5.14742	5.30951	5.41305	5.59576	5.44289	5.55788	5.88739	5.81748	5.69441	5.7413	5.29074	5.66172	5.60232	5.79006	5.54132	5.75836	5.69029	6.38908	5.6054	5.5278	5.40188	5.64075	6.16154	5.66621	6.06804	6.06081	5.84748	5.68776	5.60585	5.57794	5.59284	6.31953	5.83637	5.45262	5.35325	5.46815	5.40978	6.15754	5.69759	5.64889	5.54052	5.59011	5.85995	6.19717	5.55155	6.26481	5.58447	5.39041	5.83838	6.3113	5.37705	5.71537	5.56292	5.93187	6.46679	5.69516	5.80282	5.94014	5.85966	5.61219	5.49107	6.22807	5.87208	5.52712	5.63917	5.31983	6.30543	5.51865	5.91656	6.27253	5.79697	6.53744	5.70799	6.26783	5.90347	5.69863	5.56942	5.78564	5.57715	5.57274	6.38288	6.02274	5.67938	5.45918	5.75957	6.0357	5.78028	6.64821	5.77032	5.60511	6.29765	5.75995	5.94967	6.78723	5.95314	5.93894	6.77374
AT3G12640	5.36424	5.36996	5.54024	5.36478	5.44573	5.37219	5.39202	5.39758	5.27637	5.2535	5.49948	5.43535	5.02073	5.01208	5.16805	4.96866	5.51244	5.34452	5.52606	5.45317	5.31303	5.4927	5.58585	5.37023	5.5675	5.70562	5.69919	5.29979	5.53866	5.30248	5.59992	5.55626	5.29896	5.34894	5.39547	5.21181	5.44392	5.56338	5.48821	5.08299	5.10339	5.30211	5.32716	5.17901	5.14441	5.16532	5.05562	5.10935	5.25043	5.06389	4.92964	5.06065	4.9484	5.07975	5.15767	5.18949	5.14715	5.13099	5.20153	5.1827	5.17567	5.33587	5.14592	5.06378	5.14654	5.21009	5.0824	5.30987	5.29889	5.26205	5.22403	5.21662	4.91302	4.95945	4.91846	4.97241	4.91823	4.88433	4.85351	4.90377	4.91776	4.85442	5.00829	4.86466	4.89543	4.88631	4.9556	4.90002	5.2882	5.26203	5.46469	5.4356	5.34535	5.22383	5.29471	5.27543	5.46999	5.27664	5.47752	5.35771	5.17937	5.2755	5.22247	5.28885	5.39166	5.23066	5.27374	5.16501	5.12385	5.38036	5.22666	5.23704	5.37047	5.40989	5.12699	4.93629	5.19301	5.1729	5.25319	5.0049	5.423	5.56163	5.38337	5.36427	5.3414	5.35463	5.15441	5.39697	5.22163	5.27935	5.46158	5.05802	5.06695	5.14225	5.35904	5.39066	5.52527	5.33998	5.30061	5.38895	5.1329	5.54872	5.33382	5.50081	5.22913	5.45443	5.27815	5.40599	5.1804	5.12042	5.34002	5.44463	5.31806	5.57555	5.37249	5.67059	5.26497	5.56308	5.57018	5.36744	5.61267	5.62771	5.60162	5.22703	5.77918	5.49823	5.43424	5.45589	5.78409	5.71376	5.36825	5.61096	5.64981	5.72533	5.79314	5.77063	5.3124	5.70782	5.65851	5.34882
AT3G12650	6.11862	6.13412	5.94515	5.95284	6.22728	6.16622	5.95139	5.94572	6.44404	6.41256	6.18495	6.09144	6.33932	6.44517	6.23334	6.28146	6.1702	5.906	5.81957	6.20585	5.98186	6.07967	5.87037	5.81511	6.14519	6.23989	6.18625	6.01993	6.1629	5.85249	6.03127	5.93756	5.85705	5.8926	5.84172	5.91875	5.86675	6.05594	5.91918	5.7506	5.58214	5.50798	5.82037	5.78243	5.44003	5.39497	5.48073	5.63858	5.49122	5.4234	5.54979	5.53155	5.47296	5.2425	5.67818	5.84785	5.57115	5.77007	5.88404	5.68279	5.53309	5.94294	5.89696	5.56897	5.88309	5.67068	5.51846	5.56971	5.96388	5.86379	5.5937	5.91306	5.18193	5.45707	5.32865	5.12373	5.36937	5.09966	5.02798	5.51288	5.67207	5.18215	5.47656	5.14086	5.49594	5.35048	5.25726	5.427	5.75126	6.11017	6.23909	5.89779	5.93914	5.47717	5.60963	5.69659	5.958	5.6764	6.04532	5.61757	5.80791	5.86401	5.66137	5.49165	5.72489	5.78484	5.7529	5.77486	5.60879	5.81927	5.7652	5.69188	5.80065	5.65026	5.87494	5.52476	5.57976	5.45352	5.79697	5.27355	6.26207	6.02497	5.66871	5.57456	5.64825	5.73332	5.77541	5.78287	5.8574	5.63325	5.71521	5.84498	5.77933	5.65021	5.81679	6.11446	5.87397	5.90867	5.8601	6.03186	5.70469	6.15506	5.76864	5.77334	5.90104	5.89284	5.88098	5.85156	5.69555	5.84181	5.79414	6.03217	5.89959	5.85261	5.91986	5.88659	6.22391	5.84802	5.8206	5.94597	5.96554	5.82262	5.85269	5.84374	6.06966	5.91641	5.84739	5.82433	6.23762	5.92648	5.96868	5.90281	5.80618	6.24199	5.83259	6.0756	5.9011	5.96942	5.92542	6.05932
AT3G12660	4.94231	5.08074	5.01319	5.03418	5.0355	5.03259	4.99702	5.13454	5.13538	5.1352	5.01364	5.13662	5.02671	4.98072	4.98854	5.01366	5.17293	5.08937	5.133	5.11459	5.09309	5.16623	5.15895	5.00931	5.06704	5.06439	4.94027	5.01403	5.00157	4.9089	5.09625	4.90472	5.03092	4.89503	4.99872	5.02839	5.06999	5.09814	5.06299	5.05182	4.96938	5.12385	4.9816	5.03501	5.03125	5.08877	4.99388	4.97636	4.88241	4.85095	5.11234	5.0252	4.9186	5.07404	4.90007	4.92023	5.11972	4.91608	4.83313	4.91856	5.05432	4.91189	5.05997	5.02526	4.96006	5.01684	4.8898	5.0116	4.94673	4.96293	5.05847	5.01339	4.9569	4.97175	5.19732	5.00519	5.32514	5.00732	4.86252	4.96054	5.11402	4.9992	4.99289	4.97022	4.77961	4.9254	4.93145	4.96461	4.99118	4.85482	5.045	5.03493	4.96324	5.26351	5.16395	4.99567	5.01364	5.11164	5.02993	4.996	4.99785	4.93955	5.03855	5.03007	5.03935	4.90687	4.88461	4.95206	4.94145	4.97368	5.03587	5.04964	5.02379	5.09951	4.85594	4.98933	4.86454	4.98094	4.98264	4.98762	4.95645	4.96797	4.97633	5.07084	4.97945	4.96996	4.90225	5.14164	4.95859	5.04115	4.82067	4.97652	4.89727	4.98486	5.16291	5.15943	4.98109	4.86488	4.91502	5.1402	4.95641	5.04108	5.15242	5.0603	4.97297	5.16775	5.04533	5.22934	4.88002	4.90093	5.01801	5.06213	4.82852	5.18933	4.98054	5.0422	5.17359	5.15258	5.08213	5.10679	4.9305	5.16823	5.03995	4.9499	5.07418	5.17023	5.02579	5.12564	5.02007	5.08803	5.07355	5.11397	5.15729	5.09125	5.14238	5.01214	4.99955	5.14938	5.09458	5.04589
AT3G12670	5.7633	5.71873	5.60224	5.48489	5.7568	5.60787	5.49388	5.46856	6.40797	6.29627	6.18409	6.19906	6.06136	5.93972	5.90885	5.81531	6.47555	6.43886	5.63426	6.6102	6.45996	5.83418	5.78952	5.67772	6.6184	6.68408	6.71064	6.27353	6.53266	6.27706	6.45016	5.5095	6.28706	6.25554	5.62131	6.36287	5.50724	6.33058	6.23567	6.07194	5.9463	5.62685	6.15058	5.99796	5.25421	5.28851	5.1931	5.94183	5.33948	5.28754	5.8307	5.23233	5.12743	5.23807	6.00256	5.99514	5.38899	5.63012	6.16789	5.55663	5.40878	6.45809	6.22117	5.39038	6.23779	5.37114	5.92502	5.54639	6.65411	5.36104	5.54383	6.29718	5.15509	6.01759	5.65469	5.22922	5.4289	5.07106	5.24138	5.65774	5.98064	5.6144	6.27287	5.08332	5.69196	5.80874	5.54637	5.47686	5.37315	6.39558	6.66583	6.34325	6.35877	5.40127	5.39493	5.38644	6.43241	5.48023	6.5936	5.45855	6.26227	6.15449	5.44779	5.3707	5.53557	6.10503	5.59916	6.12158	6.19292	5.633	5.67901	5.49702	5.76483	5.66326	6.30266	5.89145	5.44447	5.45978	5.58091	5.23951	6.4622	6.62265	5.53893	5.53458	5.64879	5.87617	6.10084	5.49845	6.36552	5.52398	5.52079	5.36808	6.24687	5.40479	5.60452	6.57874	5.82639	6.41475	5.50111	6.80754	6.008	6.67045	5.56305	5.60345	6.30756	6.33329	5.56146	5.56488	5.43589	6.24374	5.56579	6.3597	6.34103	5.76125	6.55124	5.82131	6.37526	5.94881	5.82772	5.68026	6.00048	5.77489	5.76591	6.38846	6.64162	6.38661	5.63755	5.68393	6.77816	5.93147	6.49474	5.75144	5.77312	6.8708	5.75582	6.46059	6.31109	5.73822	5.7698	6.40348
AT3G12680	5.12194	5.16557	5.1637	5.08974	5.23107	5.17115	5.08124	5.05438	5.28432	5.18265	5.15901	5.13554	5.12935	4.98095	5.11519	5.08165	5.1958	5.38331	5.23122	5.1806	5.24249	5.25521	5.26415	5.25863	5.34711	5.33793	5.28226	5.38382	5.19458	5.30572	5.25814	5.26436	5.29173	5.31042	5.15498	5.24962	5.27144	5.2909	5.1866	5.14445	5.16229	5.11914	5.03721	5.16282	5.00927	5.09885	5.03878	5.09464	5.08593	5.02208	4.97445	5.15011	5.15691	5.14527	5.06537	5.05111	5.15075	5.11653	5.18862	5.13221	5.05163	5.08306	5.13828	5.06706	5.3301	5.08211	5.09442	5.21935	5.1521	5.15513	5.15587	5.29564	5.01241	5.0096	4.85879	4.95925	4.9865	5.0358	5.06563	5.03109	4.93652	5.01633	5.03148	4.91567	5.0145	4.98428	5.1341	4.92059	5.13654	5.21175	5.1542	5.18237	5.2526	5.06825	5.21974	5.16227	5.16438	5.19862	5.29251	5.26707	5.31513	5.14343	5.13944	5.14912	5.18736	5.34413	5.22473	5.22728	5.17273	5.26768	5.1532	5.25705	5.24747	5.21355	5.29103	5.15292	5.09694	5.22809	5.1774	5.07003	5.26323	5.24768	5.19879	5.20602	5.2545	5.1776	5.27062	5.14087	5.28135	5.13817	5.25407	5.11914	5.30401	5.13356	5.23085	5.10416	5.28684	5.46055	5.23294	5.30423	5.1868	5.3016	5.25929	5.25571	5.32338	5.22567	5.07513	5.25685	5.14143	5.27099	5.17859	5.10668	5.3123	5.32195	5.45326	5.43289	4.97437	5.37906	5.29384	5.24899	5.44508	5.33235	5.29391	5.31381	5.33362	5.15244	5.29339	5.2909	5.38447	5.32537	5.40029	5.37804	5.37085	5.44588	5.38041	5.3517	5.23207	5.36955	5.27021	5.2997
AT3G12685	4.89863	4.88692	5.05365	5.13185	4.91706	5.00356	5.14859	5.22288	4.97009	5.06479	5.04466	5.1339	5.30706	5.33451	5.25019	5.27732	5.0062	5.16061	5.08507	4.83484	5.24479	4.99704	4.99114	4.86444	5.08971	5.06292	4.94029	5.16244	5.09915	5.24837	4.82684	5.31393	5.19321	5.17791	4.87036	5.23525	4.9407	5.0202	4.94787	5.1023	5.28642	4.93481	4.83938	5.19526	5.07097	5.27844	4.89568	4.9907	4.97352	5.33316	5.05307	5.23441	5.03228	5.19631	5.19888	5.23361	5.08158	5.06484	5.02894	5.04434	4.96904	5.02244	5.18993	5.19183	5.11654	5.22013	5.18069	4.94774	5.14137	5.06383	4.9042	5.24326	5.07468	5.13898	5.15818	5.17099	5.11159	5.12487	5.05239	5.31025	5.10299	5.02019	5.24419	5.14753	4.92484	4.95726	5.02603	5.15862	5.21285	5.20241	4.99206	5.00469	5.08819	4.91907	5.03649	5.05192	5.14324	5.04203	5.03059	5.06651	5.02802	5.04676	5.08452	5.18976	4.97808	5.16245	5.03564	5.12725	5.34145	5.09957	4.88279	5.21464	5.21792	5.15659	5.20512	5.19355	5.11724	5.0501	5.07855	5.43028	5.13538	4.99537	5.16079	5.28228	4.93033	5.42161	5.21228	5.04477	5.2169	5.17081	5.04898	5.05136	5.25646	4.96406	5.12804	4.91234	5.06025	5.15084	5.11964	4.94419	5.06457	4.99793	4.96707	4.84845	5.17528	4.85733	5.30446	5.14588	5.02502	5.19024	5.09473	5.02417	5.16915	5.06067	5.25721	4.90664	5.11297	5.00666	4.85545	5.28061	4.91132	5.01009	5.0341	5.24783	5.06219	4.92821	5.03706	5.21801	4.91304	5.01009	5.2653	4.95236	4.85403	5.01481	5.10401	4.95443	5.27365	5.10204	5.06679	5.20172
AT3G12690	5.03922	5.01096	5.06009	5.06017	5.05816	4.99277	5.04504	5.09034	5.14474	5.08673	5.08657	5.06808	5.04121	5.16262	4.93319	5.02134	5.01136	5.07343	5.04305	5.08167	5.14256	5.07924	5.07549	5.06625	5.15755	5.07327	5.0781	5.138	5.09844	5.10081	5.07096	5.00832	5.09598	5.06986	5.07956	5.10235	5.06825	5.04695	5.06335	5.11419	5.06517	4.97248	5.11011	5.02162	5.05733	5.08825	4.96373	5.07008	5.14563	5.0529	5.06474	5.03021	5.00372	5.08429	5.0302	4.98353	5.00753	5.09096	5.09581	5.04245	4.96487	5.04573	4.95819	5.03979	5.11349	5.04155	5.11031	4.98512	5.00696	5.09848	5.02322	5.07144	4.93162	4.92806	5.07235	5.08242	5.16216	5.06401	5.11041	5.00983	4.96462	4.99869	4.97659	5.04961	5.05612	4.98056	5.09153	5.08882	5.05332	5.0974	5.06903	5.09494	5.08899	5.04914	5.0087	5.13307	5.12165	5.03268	5.06669	5.02761	5.11686	5.072	5.07735	5.0496	5.07389	5.10342	5.06697	5.10632	5.03324	5.114	5.01314	5.04804	5.14175	5.0607	5.08494	5.16301	5.04978	5.08026	5.10737	5.08861	5.07108	5.09989	5.05734	5.14981	5.06301	5.05146	5.0786	5.03487	5.18353	5.10509	5.02557	4.99638	5.11341	5.07381	4.99111	5.07027	5.04345	5.15264	5.06501	5.11675	5.05466	5.04775	5.09631	5.02756	5.10536	5.01164	5.11717	5.04058	5.08863	5.13356	5.11785	5.09698	5.06496	5.03423	5.17224	5.1813	5.01617	5.067	5.07686	5.10086	5.14262	5.1282	5.09977	5.17414	5.08183	5.0608	5.11915	5.0908	5.10231	5.1627	5.12984	5.19662	5.13726	5.09558	5.09529	5.07553	5.02768	5.08048	5.06211	5.09257
AT3G12700	4.959	4.9251	4.90741	4.99155	4.98096	4.90665	4.98371	4.99112	4.92124	4.93641	4.9876	4.99652	5.54497	5.49012	5.31871	5.23838	4.98747	5.51999	4.92479	4.97404	5.47895	4.87042	4.94748	5.01959	4.9646	5.04802	5.00158	5.45838	4.99939	5.46783	5.0333	4.96942	5.45988	5.35673	4.89469	5.49755	5.02136	5.01447	4.99351	5.49549	5.46347	5.01635	4.94498	5.03727	5.08627	5.05394	4.99558	5.2958	4.96252	5.04952	5.3137	5.0789	4.98924	5.03943	5.44175	4.96281	4.96652	5.01363	5.40925	4.96125	5.02598	5.01708	5.65302	5.01647	5.42845	4.9345	5.30931	4.99665	5.13911	4.98402	4.91155	5.69237	4.967	5.00967	4.86721	4.96268	5.21699	5.01179	4.92241	5.29334	5.05612	5.2582	5.10831	5.16936	5.01208	5.04379	5.21306	5.10637	4.91281	5.0247	4.97721	5.01844	5.04683	5.0266	5.00529	4.89772	5.0451	5.01344	4.93666	4.95674	5.65988	4.99016	4.96116	5.02004	4.9725	5.61238	5.01961	5.46866	5.48872	4.96925	4.95618	4.96824	4.96606	5.00766	5.60167	5.36571	4.98536	5.02814	4.9021	4.9879	4.99968	5.08072	4.92765	4.99948	5.08003	4.99537	5.55697	4.9002	5.62357	4.99145	5.01971	4.90955	5.66361	5.01305	4.98489	5.01301	4.99718	5.66618	4.99875	4.98429	5.62575	5.03446	4.95861	4.87836	5.56102	4.94854	4.94835	5.01318	5.14369	5.58382	4.9598	5.01549	5.60795	5.00534	5.74222	4.92095	4.90139	4.96646	4.9214	5.00765	4.99006	5.03842	4.96627	5.73113	5.08493	5.01335	5.04998	5.021	4.9894	4.94626	5.65054	5.01542	4.95497	5.03179	4.91605	5.00946	5.37208	4.98348	4.96576	5.53114
AT3G12710	4.99677	5.02381	5.04799	5.08645	5.02486	5.09737	5.09997	4.97115	5.01167	5.14395	4.99017	4.98719	6.13298	5.96578	6.1538	6.0667	5.07556	5.83265	5.02351	5.00516	5.59805	5.07768	5.00573	5.1063	5.04138	4.95025	4.98775	5.80148	5.02829	5.73314	4.98562	4.90922	5.59436	5.61055	5.07125	5.54381	5.07359	5.00706	4.9708	5.68656	5.36949	5.16014	5.16392	4.99289	5.03029	4.9708	5.07475	5.47339	4.94023	5.05392	5.30079	4.99059	5.09375	5.10452	5.44006	5.00388	5.07741	5.03589	5.56405	4.96315	5.10597	5.02234	5.67269	5.15258	5.70235	5.04408	5.2873	5.03116	5.03387	5.10497	5.13229	5.65314	4.73006	5.19334	5.01318	5.09736	5.22232	5.03356	4.86772	5.48797	4.85422	5.25417	5.18824	4.8247	5.01985	5.07585	5.33649	5.15397	5.02737	4.89283	5.08716	4.83607	4.88934	5.05963	5.10663	4.93006	4.957	5.0726	4.93309	5.06264	5.59947	4.95302	5.06144	5.05166	4.8384	5.4926	5.09982	5.55263	5.45523	5.01784	5.09747	4.98604	4.9283	5.09413	5.67256	5.40518	5.04319	5.27089	5.09865	4.93168	4.94531	5.00314	5.02653	5.03018	4.9984	5.05202	5.6887	5.13441	5.65967	5.05346	5.0377	5.12421	5.48698	5.08556	5.11106	4.98367	4.98424	5.71428	5.06324	5.03233	5.45755	5.03142	5.03655	5.00123	5.59295	4.96259	5.0372	4.94488	4.96711	5.49369	5.0467	5.00061	5.56781	4.96018	5.83254	4.99398	4.98829	5.02662	5.0156	5.07298	5.02434	5.04418	5.02717	5.81829	5.02035	5.07885	4.97752	5.05083	4.99619	5.06519	5.79796	5.05292	5.17562	4.93063	5.00128	4.94397	5.86208	5.06736	5.00348	5.76562
AT3G12720	4.67482	4.88746	4.79299	4.71893	4.65176	4.73243	4.74803	4.95597	4.81871	4.65775	4.7036	4.7188	4.90912	4.74936	4.73676	4.67901	4.63853	4.7745	4.75081	4.61905	4.74561	4.82151	4.68636	4.8002	4.82255	4.76208	4.81901	4.85181	4.68751	4.82211	4.84847	4.73956	4.66151	4.81841	4.66977	4.94194	4.70387	4.70097	4.87804	4.68579	4.90119	4.91011	4.77412	4.74085	4.8587	4.92796	5.13148	5.007	4.92569	4.80327	4.75657	4.7533	4.65343	4.82105	4.782	4.75637	4.88011	4.90082	4.78689	4.84861	4.74529	4.71388	4.83725	4.799	4.70171	4.73735	4.71246	4.79579	4.77307	4.5581	4.91686	4.80412	4.68436	4.87737	4.68263	4.68843	4.87054	4.65043	4.6827	4.83398	4.78546	4.87273	4.71925	4.71789	4.77635	5.08404	4.88239	4.89503	4.8744	4.82534	4.70929	4.92037	4.87183	4.74657	4.81171	4.66447	4.71466	4.72088	4.84162	4.79168	4.78458	4.69505	4.95402	4.81841	4.82251	4.76175	4.85089	4.80119	4.75563	4.74557	4.7428	4.71447	4.72352	4.75698	4.8921	4.72423	4.87488	4.79987	4.79283	4.80818	4.72473	4.88925	4.81318	4.90409	4.91194	4.76216	4.81176	4.5903	4.76538	4.77499	4.69904	4.80187	4.73651	4.7743	4.59445	4.75658	4.50796	4.83795	4.91845	4.74245	4.63133	4.88681	4.61118	4.75086	4.82588	4.87486	4.71042	4.88298	4.84474	4.75397	4.7901	4.80761	4.70851	4.76827	4.81603	4.85987	4.83112	4.6911	4.78742	4.7427	4.80036	4.75283	4.79622	4.70962	4.78891	4.74482	4.82353	4.81211	4.75672	4.86066	4.72277	4.84287	4.7658	4.772	4.76063	4.69216	4.73694	4.74418	4.76787	4.7417
AT3G12730	4.89797	4.79464	4.97972	4.88048	4.95413	4.94202	5.07013	4.91463	4.82752	4.88735	4.79155	4.87204	5.0458	4.99626	4.99053	4.9819	4.81785	4.87304	4.93627	4.93797	5.02115	4.85311	4.84917	4.86168	4.83192	4.84481	4.90887	5.04771	4.85203	5.03169	4.86489	4.85827	4.94601	4.91523	4.8591	4.98981	4.82651	4.84486	4.89277	4.86789	5.09218	4.88106	4.89604	4.96737	4.72641	5.06381	4.85693	5.04204	4.8736	5.02742	4.93012	4.93489	4.97865	5.09123	4.89447	4.88574	4.92686	4.82364	4.94673	4.96028	4.89439	4.97434	4.98248	4.83394	4.88872	4.89034	4.90267	4.82769	4.91545	5.04215	4.81017	4.92903	4.83256	4.83044	4.85765	4.81852	4.87134	4.91241	4.86962	4.80515	4.90923	4.90031	4.81023	4.89805	4.80253	4.95477	5.07849	4.89757	4.96786	4.88054	4.82919	4.85405	4.83809	4.86002	4.93075	4.85096	4.88142	4.93546	4.92113	4.9009	4.81576	4.95396	4.92661	4.8144	4.91097	5.00372	4.85346	4.98932	5.04434	4.94718	4.92224	4.96748	4.91413	4.96298	4.92368	4.97334	4.82649	4.80804	4.89977	4.88592	4.92208	4.78006	4.79637	4.86348	4.87581	4.99618	4.95636	4.87666	4.95134	4.8679	5.01978	4.99599	5.02547	4.84854	4.85009	4.87247	5.00513	5.01995	4.9511	4.81167	4.86268	4.878	4.95805	4.90046	4.96234	4.90343	4.82065	4.86771	4.92074	4.90203	4.93061	4.80639	5.08248	4.86205	5.10144	4.94326	4.80734	4.90869	4.88913	4.87214	4.92798	4.933	4.95587	5.045	4.92232	4.86128	4.93377	4.82774	4.80498	4.90696	5.05364	4.95307	4.87934	4.92786	4.88741	4.87565	4.99702	4.91995	4.84992	4.98105
AT3G12740	5.55405	5.55602	5.47236	5.34851	5.55973	5.51364	5.44253	5.38807	5.60084	5.63867	5.40924	5.55724	5.61813	5.5479	5.43456	5.59737	5.56843	5.6432	5.42986	5.53526	5.52362	5.43936	5.45053	5.37376	5.61304	5.58277	5.57999	5.66724	5.47834	5.62481	5.46406	5.40724	5.57387	5.52524	5.39032	5.49381	5.34094	5.53097	5.42725	5.43329	5.28962	5.35681	5.23428	5.28847	4.93325	5.18068	5.12637	5.21495	5.07241	5.12046	5.21176	5.20158	5.00704	5.07019	5.28505	5.14619	5.11417	5.25101	5.28219	5.18381	5.25601	5.35535	5.47748	5.1812	5.49811	5.30511	5.36449	5.12104	5.26573	5.13728	5.36134	5.54067	5.30823	5.11849	5.07128	5.19026	5.09805	5.06441	4.94682	5.25962	5.27094	5.12598	5.30282	4.95119	4.97123	5.00856	4.98681	4.96866	5.27796	5.40189	5.51211	5.41906	5.42993	5.08392	5.38394	5.22851	5.3803	5.26334	5.50967	5.36386	5.55175	5.29585	5.31956	5.29474	5.29701	5.30685	5.32137	5.41256	5.377	5.36609	5.32171	5.28988	5.29934	5.27343	5.44099	5.07538	5.19402	5.23773	5.20998	5.16299	5.60925	5.34723	5.33988	5.23952	5.35003	5.319	5.43027	5.27427	5.61235	5.19025	5.28354	5.20146	5.40942	5.28075	5.29368	5.31751	5.33605	5.61617	5.36884	5.51184	5.28326	5.55677	5.27445	5.44119	5.42727	5.43766	5.18921	5.42373	5.19315	5.45365	5.22096	5.55444	5.49863	5.47426	5.70657	5.40907	5.27482	5.47893	5.37555	5.26913	5.43013	5.41087	5.43681	5.62805	5.6069	5.43667	5.39369	5.38285	5.7754	5.59303	5.76975	5.44105	5.47937	5.77595	5.56922	5.59834	5.51734	5.53095	5.50342	5.67517
AT3G12750	5.09108	5.17765	4.98313	5.05605	5.0391	4.985	5.04044	4.96308	5.06252	4.95378	5.04917	5.17564	5.19321	5.236	5.22533	5.13908	5.03175	5.07075	5.0788	5.01725	5.01873	5.07233	5.07982	5.10332	5.0833	5.04492	4.9813	5.09054	5.00459	5.00686	4.97485	4.99504	5.12066	5.11812	5.09159	5.10289	4.97742	4.95942	5.06322	5.1011	5.01381	5.08005	5.02511	5.11062	5.17688	5.09596	5.02263	4.99086	5.15697	5.11296	5.14818	4.90358	5.07135	5.11922	5.17348	5.07295	5.14191	5.15251	5.07157	5.09151	5.11762	5.07176	5.14016	5.02912	5.07931	5.22845	5.02467	5.08184	4.99656	5.11566	4.93477	5.10995	4.97671	4.95895	5.05297	5.02615	5.13674	4.95731	5.12914	5.02955	5.04947	5.0741	4.98749	5.09319	5.06252	4.80095	4.99746	5.03987	4.91529	4.9673	5.05016	4.97627	5.00251	4.97893	5.10746	4.97704	5.02362	5.01459	5.05813	5.02327	5.07321	5.06579	5.05664	5.00344	5.04474	5.03185	4.99634	5.08887	5.09678	5.01063	5.00386	5.10675	5.02636	5.04288	5.18007	5.09652	5.05339	5.23346	4.93981	5.09654	5.01624	4.99424	4.99707	5.19325	5.12289	4.90352	5.1038	5.00714	5.10271	4.95635	5.06314	4.98839	5.14105	5.09907	4.95349	5.14086	5.06696	5.13402	5.11121	5.03754	5.10051	5.02265	5.15696	4.91668	5.08727	5.05046	5.04433	5.03885	4.96645	5.02645	5.11113	5.04137	5.23075	5.11547	5.21258	5.02144	5.11849	4.94839	5.12636	5.07057	5.03244	5.05357	5.07076	5.23336	4.97062	5.00211	5.01512	4.94396	5.04124	5.11235	5.26365	5.05631	5.08034	4.99172	5.03596	5.00128	5.07632	4.96105	5.06764	5.20841
AT3G12760	6.12115	6.09572	6.14828	6.13737	6.08639	6.11115	6.07787	6.01096	6.42895	6.45485	6.31938	6.23194	6.1371	6.07912	5.9974	5.98624	6.46454	6.18016	6.06787	6.45527	5.98306	6.14676	6.26766	5.88229	6.43144	6.62887	6.55209	6.12312	6.34255	6.10492	6.48317	6.20047	5.99212	6.09748	6.06091	5.96719	6.07533	6.61341	6.35679	5.80145	5.66551	6.21897	6.08652	6.18056	5.56634	5.72016	5.72621	5.81848	5.64928	5.71943	5.44557	5.67563	5.68336	5.42831	5.71498	6.04438	5.66559	6.00132	5.82367	5.86606	5.57981	6.31327	6.07662	5.56723	5.94626	5.78989	5.61372	5.8204	6.16204	6.00687	5.78975	6.05634	5.27438	6.00004	5.73123	5.4756	5.26877	5.16896	5.0621	5.44881	5.86357	5.28407	5.79863	5.29417	5.69249	5.56737	5.52242	5.49522	5.86754	6.33047	6.22343	6.29772	6.30035	5.61536	5.87963	5.99937	6.34512	5.85254	6.4935	5.92212	5.93624	6.23224	5.81074	5.6687	6.0293	5.83975	5.92126	5.93149	5.76602	6.07712	5.97548	6.04897	6.10907	6.03376	5.88687	5.49263	5.90181	5.85224	5.97351	5.56251	6.46313	6.49011	6.10835	5.89512	6.01901	6.02569	5.85928	6.0284	5.97116	5.8387	5.93113	5.88246	5.84679	5.85497	5.97653	6.33896	6.15968	6.21787	6.01016	6.45675	5.75285	6.60501	6.05073	6.12311	5.94822	6.36941	5.857	6.2372	5.79036	6.01406	6.10158	6.48385	6.1054	6.10486	6.2245	6.24309	6.62175	6.09074	6.21593	6.1923	6.17186	6.10471	6.13487	6.04712	6.73607	6.42887	5.99828	6.10414	6.55058	6.3038	6.08112	6.21734	6.14881	6.69541	6.27634	6.591	6.0623	6.29816	6.19551	6.19019
AT3G12770	4.9536	5.01086	5.02766	4.91168	4.94615	5.01194	5.05622	4.99873	5.13233	5.14251	5.08626	5.04317	5.01327	4.97941	5.01477	5.0101	5.12145	5.15693	5.04402	5.12202	5.11598	5.091	5.10626	5.07364	5.1312	5.28994	5.18553	5.16652	5.2095	5.15407	5.19333	5.08616	5.20548	5.10238	4.96654	5.12086	4.93281	5.22462	5.14724	5.07498	4.98065	5.13978	5.16194	5.12048	4.94196	5.00699	4.99348	5.01879	5.01424	5.03195	5.00982	4.93228	5.13629	5.02555	5.14876	5.16934	5.07199	5.11254	5.10539	5.11802	4.96871	5.17772	5.14639	4.98273	5.07723	5.09641	5.16901	5.05047	5.16641	5.03035	4.96755	5.10696	4.88071	5.09423	4.95748	4.91031	5.01489	4.96143	4.88908	5.06124	4.98174	5.08012	5.16494	5.07188	4.86079	5.07748	4.98281	5.05548	5.01001	5.11191	5.17376	5.13645	5.18395	5.00407	5.00387	5.05441	5.14025	5.11094	5.2134	5.10866	5.20213	5.12125	5.06093	4.99413	5.02152	5.12502	5.08162	5.0685	5.066	5.0219	5.03941	5.03558	5.06314	5.08826	5.1125	5.04581	4.96947	5.00221	4.99209	5.00265	5.12724	5.24202	4.97712	4.97807	5.03428	4.94317	5.03214	5.09181	5.12894	5.0507	5.1186	5.10072	5.07399	4.96973	5.12933	5.10596	5.00787	5.107	4.99768	5.16455	5.00333	5.17914	5.03382	5.06843	5.16952	5.11895	4.94728	5.13923	5.04554	5.16971	5.03488	5.04746	5.2247	5.03883	5.13149	5.13037	5.09429	5.04463	5.05883	5.05503	5.04925	5.11671	5.05178	5.07574	5.22067	5.22222	5.06316	5.04313	5.27192	5.13302	5.15553	5.0574	5.02128	5.27989	5.04713	5.21643	5.10545	5.12242	5.08817	5.14813
AT3G12775	4.76259	4.81047	4.75996	4.77695	4.62155	4.79659	4.79024	4.7636	4.72392	4.72612	4.74311	4.79382	4.61286	4.75749	4.75704	4.83371	4.74558	4.74818	4.66302	4.74713	4.69711	4.71747	4.79857	4.74439	4.72895	4.69566	4.78231	4.70563	4.8125	4.70664	4.70151	4.77631	4.61205	4.67446	4.69897	4.81864	4.71926	4.74346	4.66417	4.77433	4.66936	4.7324	4.61719	4.77667	4.68027	4.75103	4.7597	4.92767	4.86475	4.61604	4.85035	4.81009	4.73328	4.78364	4.69859	4.73273	4.96239	4.90129	4.70884	4.74668	4.85036	4.7046	4.67478	4.7749	4.81548	4.78001	4.72474	4.92617	4.8694	4.74433	4.67582	4.71085	4.85449	4.71991	4.84888	4.86859	4.83371	4.64481	4.75697	4.78214	4.78182	4.66831	4.67252	4.81784	4.87307	4.96887	4.90349	4.87299	4.73388	4.71928	4.65103	4.7095	4.81836	4.68737	4.67446	4.85591	4.70126	4.71445	4.76881	4.70915	4.82705	4.74424	4.72887	4.82604	4.69743	4.74695	4.6866	4.73057	4.73137	4.69057	4.77231	4.717	4.79739	4.82158	4.71836	4.79938	4.68685	4.68931	4.61159	4.65202	4.74338	4.67243	4.71384	4.86158	4.81774	4.77316	4.65195	4.65738	4.70366	4.8799	4.67802	4.76832	4.62881	4.78053	4.74209	4.67254	4.69562	4.66793	4.57006	4.74312	4.77265	4.72673	4.64163	4.61724	4.67204	4.65776	4.70048	4.75728	4.72806	4.70278	4.65018	4.67296	4.80356	4.59576	4.754	4.77493	4.68329	4.69693	4.62468	4.72049	4.61145	4.74149	4.6938	4.71331	4.78902	4.70487	4.71373	4.73994	4.72868	4.74434	4.66855	4.80923	4.72235	4.75967	4.72778	4.70612	4.79662	4.71092	4.71704	4.68874
AT3G12780	5.97196	5.8597	5.87834	5.8889	5.90879	5.91133	5.88744	5.92139	5.81975	5.84958	5.76121	5.73953	6.69191	6.728	6.77607	6.78246	5.63676	6.73481	5.84271	5.70061	6.82963	5.84044	5.85428	5.79121	5.73946	5.85397	5.71047	6.63654	5.67736	6.68008	5.70521	5.77407	6.68356	6.72893	5.82112	6.74998	5.70484	5.72136	5.85657	6.77242	6.49911	5.51427	5.58876	5.66256	5.68941	5.75198	5.59398	6.56866	5.71761	5.42764	6.60783	5.69293	5.5359	5.62834	6.54185	5.52068	5.85108	5.77697	6.54188	5.56809	5.80283	5.75607	6.7114	5.67996	6.59847	5.74024	6.32067	5.71687	5.68601	5.62774	5.85506	6.66971	5.53418	5.51888	5.58087	5.62162	6.09901	5.33947	5.55997	6.12034	5.48515	6.33325	5.30939	5.6709	5.48893	5.41554	6.391	6.15145	5.76334	5.67005	5.69992	5.71102	5.54025	5.69233	5.70464	5.78637	5.67446	5.59172	5.76316	5.77469	6.72385	5.75588	5.78446	5.86355	5.88882	6.53883	5.83616	6.60204	6.64353	5.82239	5.93345	5.77777	5.77017	5.82396	6.73592	6.27719	5.71646	5.6329	5.78349	5.58207	5.75779	5.72127	5.8331	5.84919	5.76301	5.91347	6.50121	5.86807	6.78843	5.74894	5.78179	5.64226	6.83012	5.72281	5.77653	5.80939	5.92073	6.55424	5.84062	5.61641	6.49862	5.69038	5.79597	5.75207	6.58325	5.72898	5.85038	5.70201	5.65273	6.61911	5.8406	5.69387	6.73979	5.9328	6.69154	5.79375	5.82606	5.86148	5.84762	5.80232	5.91643	5.88679	5.94592	6.77864	5.77176	5.64516	5.75812	5.80528	5.7998	5.89853	6.80797	5.81598	5.82666	5.73423	5.94896	5.72269	6.72335	6.00934	5.93778	6.68463
AT3G12800	6.29818	6.35347	6.14758	6.20746	6.29901	6.30525	6.08467	6.0738	6.45483	6.4679	6.44163	6.3518	6.36684	6.5585	6.2706	6.35813	6.49703	6.12288	6.29716	6.43027	6.14361	6.40879	6.38573	5.95946	6.50589	6.45559	6.52431	6.17298	6.43261	6.06178	6.40222	6.34938	6.09735	6.03915	6.30922	6.00947	6.27832	6.38518	6.38968	5.87538	5.73719	6.31742	6.13863	6.1371	5.86593	5.96791	6.03322	5.7353	5.9908	5.91175	5.54414	6.10861	5.94051	5.94713	5.92501	5.99372	6.0131	6.07539	5.83025	6.08821	5.95884	6.33668	6.24259	6.08703	6.02604	6.0511	5.70388	6.20344	6.38045	6.12926	6.03432	6.08131	5.53958	5.91304	5.84011	5.76757	5.51699	5.54284	5.62507	5.5918	5.84881	5.58038	5.84634	5.61063	5.57187	5.84693	5.51436	5.56963	5.85469	6.37678	6.41949	6.22487	6.40975	5.98975	6.11821	6.11581	6.35986	6.13084	6.28615	6.20975	6.04709	6.22857	5.94315	5.9913	6.15077	5.83857	6.05028	5.96388	5.97181	6.18994	6.13536	6.16118	6.30922	6.1248	6.1089	5.8496	5.8636	5.99548	6.24871	5.85821	6.4958	6.44841	6.17345	6.30544	6.16191	6.22188	6.02186	6.07279	6.2332	6.04738	6.17662	6.28035	5.97424	6.09084	6.10347	6.38057	6.40627	6.24033	6.23251	6.47279	5.8923	6.47909	6.13566	6.06938	6.16883	6.37349	6.08222	6.07142	6.0146	6.0688	5.97996	6.49248	6.13339	6.34775	6.23201	6.39332	6.63074	6.29315	6.27003	6.27925	6.50577	6.32213	6.36461	6.17673	6.48039	6.37668	6.23821	6.22324	6.63569	6.25036	6.22255	6.35001	6.32036	6.49939	6.32603	6.44179	6.16423	6.30373	6.28315	6.25779
AT3G12810	4.85921	4.90266	4.87906	4.83631	4.87154	4.818	4.80919	4.85004	4.86004	4.89613	4.90534	4.89293	4.81401	4.84579	4.82481	4.808	4.94443	4.96596	4.88868	4.95593	4.89401	4.91036	4.96314	4.91193	4.96371	5.01953	5.01816	4.93907	4.95582	4.94257	4.95226	4.89447	4.89993	4.91091	4.93956	4.90686	4.91599	4.94434	4.93599	4.89954	4.85964	4.8122	4.84689	4.89621	4.84176	4.84509	4.95072	4.87621	4.85914	4.86789	4.89075	4.88365	4.82582	4.84051	4.89755	4.83475	4.85914	4.88389	4.91834	4.80151	4.87681	4.9118	4.84082	4.90707	4.8842	4.90958	4.86879	4.89115	4.94606	4.8806	4.85519	4.89427	4.81254	4.88916	4.80202	4.90616	4.82689	4.9101	4.8009	4.81912	4.84432	4.81257	4.8921	4.77015	4.77732	4.75565	4.85989	4.87844	4.83955	4.9095	4.87891	4.86824	4.9097	4.87289	4.91082	4.86653	4.91392	4.92938	4.92633	4.87939	4.86857	4.93035	4.81019	4.89624	4.85145	4.90925	4.94585	4.84703	4.88932	4.9344	4.89016	4.93507	4.89392	4.89818	4.9087	4.8255	4.86966	4.93686	4.94714	4.82942	5.01199	4.97332	4.90382	4.90552	4.90259	4.90831	4.8964	4.90749	4.89749	4.88322	4.87404	4.79574	4.9136	4.87649	4.90311	4.90239	4.9346	4.94193	4.96116	5.01303	4.87857	5.009	4.92753	4.88821	4.89505	4.88111	4.89184	4.90684	4.85845	4.91541	4.94975	4.92895	4.95021	4.95052	4.98095	4.97561	4.83041	4.91341	4.98523	4.97462	5.00036	4.95709	4.96877	4.95397	5.03091	4.94426	4.94484	4.93499	5.16663	5.02744	4.98055	5.08915	4.96306	5.06231	5.02124	5.01558	4.87939	4.95279	4.90777	4.90999
AT3G12820	4.95869	4.91967	4.8804	4.91779	4.86083	5.04375	4.92446	4.96817	4.88363	4.86094	4.96123	4.98318	4.80321	4.89849	5.05332	5.03019	4.96109	4.81833	5.00752	4.9444	4.99346	4.76201	4.87661	4.94847	4.79224	4.96784	4.7808	4.92871	4.88282	4.82501	4.86568	4.87829	4.95849	4.89732	4.93181	4.88968	4.78783	4.8477	4.87727	5.00484	5.07159	4.90268	5.09196	4.9696	5.18967	5.10213	5.09221	4.98049	4.9082	5.07021	5.00752	5.08934	4.9554	5.05822	5.11212	5.24221	5.04363	4.92221	5.03818	4.94428	4.84955	4.99015	4.89004	5.03768	5.04512	4.85339	5.11453	4.98015	4.97107	4.9112	4.96938	4.92508	5.08654	4.97578	5.0018	4.96686	4.95247	5.11785	4.94522	5.12416	4.98014	5.14605	4.94668	5.07113	5.18424	5.02363	5.14537	5.18067	4.91442	4.94174	4.98788	4.98327	5.05053	4.96589	5.09385	4.98098	4.96711	5.0511	4.82575	4.91813	4.93679	4.97296	4.94814	4.96883	5.00528	4.95651	5.01249	4.89324	5.03155	5.05734	4.85341	4.92987	4.89898	4.91672	5.01388	5.1815	4.91647	4.83686	5.00934	4.92753	4.91689	5.00894	4.89707	5.00094	4.92995	4.93769	4.91039	4.90565	4.98912	4.84323	4.88447	5.09358	4.90431	4.88873	4.99395	4.86696	4.93136	4.92283	4.8666	4.9047	4.97445	4.89701	4.91798	4.79932	4.79436	4.97943	5.08837	4.97703	5.09911	4.95196	4.94817	4.9843	4.97696	4.98605	4.94634	4.97265	4.97448	4.88779	4.95969	4.97396	4.97911	4.88475	4.81569	4.97134	4.96671	5.00507	5.01492	4.92658	4.85946	4.87302	4.9139	4.94596	4.79418	4.76563	4.99285	4.82894	4.96749	4.88227	4.8811	4.977
AT3G12830	5.36147	5.41476	5.41111	5.43555	5.43873	5.47223	5.43383	5.43708	5.24023	5.2466	5.21907	5.27579	5.13196	4.99946	5.13364	5.06041	5.27317	5.14743	5.44851	5.13972	5.19302	5.41495	5.43129	5.38211	5.17331	5.23197	5.26236	5.11989	5.19169	5.23935	5.12584	5.38472	5.17886	5.10384	5.53507	5.10849	5.46996	5.25737	5.18031	5.10298	5.33575	5.42243	5.32568	5.27759	5.63483	5.54429	5.56021	5.24513	5.41953	5.60217	5.32213	5.45845	5.46886	5.34921	5.41586	5.39339	5.4808	5.5314	5.216	5.55178	5.4222	5.24929	5.24818	5.42119	5.24897	5.47973	5.27465	5.36324	5.19429	5.44661	5.31253	5.22579	5.49333	5.34761	5.52208	5.51379	5.41353	5.60718	5.34705	5.28153	5.5851	5.40841	5.37756	5.44209	5.46487	5.44965	5.417	5.59792	5.39921	5.38444	5.20465	5.3308	5.23692	5.35594	5.57992	5.41221	5.34576	5.44271	5.12834	5.302	5.08628	5.29804	5.39131	5.36587	5.51357	5.25141	5.55551	5.2333	5.27411	5.48018	5.47961	5.45613	5.4492	5.4666	5.25786	5.39731	5.51283	5.43457	5.48789	5.27931	5.26001	5.31699	5.47663	5.49125	5.48862	5.47925	5.34538	5.38688	5.12899	5.41427	5.43931	5.19081	5.24996	5.45031	5.45894	5.23444	5.44345	5.30691	5.52811	5.1086	5.18602	5.30227	5.32072	5.49552	5.15022	5.24383	5.48851	5.57085	5.50979	5.21258	5.44764	5.25827	5.19676	5.36865	5.16195	5.42982	5.2691	5.30117	5.41255	5.46353	5.33395	5.35292	5.47882	5.2587	5.27797	5.205	5.36418	5.41179	5.2503	5.46973	5.25186	5.48168	5.39475	5.13748	5.36157	5.2043	5.20006	5.43897	5.36642	5.18156
AT3G12840	4.96642	4.86673	4.98032	4.92272	5.1091	5.00645	4.92034	4.91268	5.08168	4.92204	4.70638	4.90279	4.95615	5.05603	4.99211	5.08875	4.95533	4.82172	4.99316	5.00036	4.98222	4.97937	5.21881	5.12261	5.17526	5.04746	4.88415	4.84997	5.10426	5.14056	4.95109	5.13635	4.8872	5.05135	5.16553	5.00288	5.13359	5.09465	5.07116	4.92493	4.98779	5.34086	4.90706	4.90048	5.24401	5.16812	4.87392	4.77283	5.2133	5.09534	5.06424	5.02074	4.9182	5.12934	5.08458	5.05868	5.19933	5.22261	5.00463	5.05444	5.03837	5.08478	5.17059	5.16347	5.19422	5.2645	4.92357	5.1829	5.26781	4.88209	5.05935	5.0534	5.02304	5.20533	4.92953	5.03493	5.42348	5.28627	5.53101	5.69137	5.08395	4.93479	4.78611	4.9282	4.88868	5.01309	5.05754	4.95104	5.19617	5.03428	4.93995	4.85116	5.05631	5.01459	5.1973	5.05371	5.17662	5.41908	5.40724	5.09725	4.83886	5.07606	4.91822	5.14932	5.00371	4.99087	4.96644	4.92103	4.95354	5.12541	5.23902	5.17203	4.95048	5.10787	5.02356	4.80382	5.10928	4.94145	5.29863	5.16199	4.81362	5.16324	5.01894	5.23831	4.81286	5.01973	4.96913	5.14554	4.86991	5.15516	4.81333	4.78654	5.02175	5.11181	5.11929	5.11575	4.96651	4.91467	5.05882	5.00677	5.03695	5.1725	5.11897	5.43285	5.19776	5.07273	5.19514	4.8637	5.27591	5.14115	5.22286	5.24795	4.78673	5.10082	4.88376	5.24763	4.96266	4.99304	5.02026	5.21883	4.96154	4.9323	5.18542	4.92467	5.04895	4.90008	5.06751	4.92969	4.97924	5.02564	5.00646	4.82943	5.10377	4.94647	4.93837	5.06382	4.787	5.03824	5.14436	5.15407
AT3G12850	4.94756	4.98181	4.9704	4.91474	4.89686	4.97344	4.93646	4.96605	4.89941	4.92225	4.78051	4.89583	4.75242	4.8568	4.81228	4.84192	4.97293	4.88603	4.9806	4.87181	4.85876	4.96088	4.97393	4.86461	4.88405	4.83777	4.79303	4.89072	4.92664	4.78224	4.86604	4.87265	4.88021	4.85602	4.95354	4.80164	4.93978	4.79171	4.89847	4.83777	4.91247	4.9651	4.86796	4.99604	4.90703	4.80498	4.92771	5.01432	5.05297	4.86249	4.91146	4.85582	4.82546	4.90221	4.78663	5.03643	4.81603	5.03761	4.96446	4.7791	4.99559	4.90292	4.8414	4.97479	4.88962	4.92398	4.85884	4.89437	4.8864	4.88409	4.97474	4.84543	4.85725	4.93933	5.00329	4.98043	4.96407	4.81553	5.05761	4.88521	4.95707	4.90437	4.93938	4.94768	4.85785	4.86697	4.8315	5.06617	4.92861	4.83088	4.68797	4.87673	4.75069	4.83725	4.84678	4.98615	4.88361	4.89351	4.78255	4.89274	4.87069	4.87528	4.76461	4.92044	4.8808	4.90485	5.03218	4.84641	4.81417	4.86661	4.89769	4.87127	4.82394	4.84502	4.8473	4.86829	4.92098	4.99456	4.85447	4.91297	4.9664	4.91312	4.78811	4.94829	4.94116	4.78603	4.7864	4.86885	4.85261	4.79811	4.8613	4.98314	4.84115	4.97069	4.87332	4.93233	4.90144	4.83403	4.86048	4.88892	4.92836	4.90952	4.9696	4.90602	4.82921	4.82121	4.84776	4.91887	4.8537	4.84833	4.81672	4.8673	4.79516	4.90306	4.83475	4.91069	4.80345	4.85199	4.97601	4.85723	4.85543	4.89755	4.90313	4.85375	4.83481	4.94674	4.90534	4.92392	4.77013	4.92617	4.80198	4.9226	4.89696	4.85655	4.92247	4.82281	4.88935	4.88301	4.93415	4.80457
AT3G12860	5.5381	5.5746	5.23691	5.16732	5.3768	5.55788	5.17296	5.16266	5.12248	5.22295	5.51459	5.54301	4.8531	4.87987	4.99171	4.92879	6.23807	5.41021	5.16438	6.35806	5.23979	5.59744	5.44386	5.21283	6.31511	5.91727	6.01275	5.43916	5.70222	5.2079	5.72818	5.45643	5.34662	5.23814	5.40924	5.23951	5.36469	5.70551	5.75352	5.25584	5.16568	5.50869	5.74838	5.64473	5.28259	5.19693	5.4863	5.11601	5.2248	5.3722	5.09753	5.37583	5.32739	5.27076	5.24281	5.89363	5.23444	5.47745	5.35633	5.21286	5.25206	5.89894	5.47342	5.45959	5.42191	5.44198	5.28749	5.48247	5.91304	5.34523	5.16938	5.52008	5.34013	5.35768	5.427	5.30074	5.2303	5.32017	5.24132	5.35086	5.81077	5.19417	6.10175	5.13632	5.37851	5.30342	5.02461	5.10968	5.30281	6.28559	6.22659	5.64488	6.07	5.27327	5.36588	5.41465	5.65326	5.42459	6.39501	5.21835	5.44443	5.62638	5.29964	5.46479	5.27811	5.30106	5.34201	5.3723	5.23092	5.46492	5.50636	5.52461	5.51255	5.2943	5.31346	5.2493	5.23466	5.3117	5.50686	5.11005	6.23009	5.94067	5.28024	5.56019	5.36445	5.31993	5.35386	5.25825	5.46795	5.41705	5.41183	5.43489	5.35651	5.41843	5.43218	5.83533	5.28673	5.60706	5.43114	6.51807	5.10223	6.34811	5.51287	5.35667	5.40142	5.7185	5.47135	5.49543	5.45233	5.52984	5.45772	6.08608	5.26356	5.37281	5.71654	5.32652	5.63738	5.43166	5.36309	5.58056	5.33085	5.31947	5.42794	5.38196	5.74737	5.81576	5.46302	5.44355	6.39342	5.43882	5.6359	5.66969	5.38661	5.85765	5.30349	5.7797	5.26211	5.29393	5.28919	5.60414
AT3G12870	4.90992	5.02155	5.03306	4.87472	5.02358	4.95613	5.12485	5.01336	4.97124	4.97463	4.74612	4.88769	5.39202	5.45878	5.3353	5.23568	4.93061	5.25459	5.12865	4.89612	5.15448	4.85168	4.88129	5.04636	4.96566	4.84871	4.91905	5.3162	4.97469	5.23489	4.88079	5.01386	5.21524	5.2024	4.79443	5.03231	4.93863	4.87759	4.90245	5.16135	5.36174	5.03317	5.07354	4.88526	5.13533	4.99536	4.75447	5.04587	5.05687	4.91188	4.92894	4.96681	4.89052	5.0987	5.167	5.01164	5.083	5.01574	5.20343	4.94471	4.92478	4.78753	5.19175	4.91756	5.2565	5.09417	5.00735	5.08246	4.86957	4.92366	4.85616	5.22704	4.93401	5.03992	4.83529	4.89304	5.0122	5.07332	4.87647	5.31702	4.60871	5.08037	4.8687	5.06255	4.98746	4.83102	5.1325	5.06574	5.16315	4.96653	5.01046	5.02653	4.84129	5.08257	4.96077	4.82482	4.98257	5.06795	4.86339	4.94233	5.06161	5.06861	5.07624	4.89175	5.08306	5.15592	4.95608	5.16855	5.2184	5.06952	5.08061	4.91202	4.84369	4.88952	5.23766	5.14543	5.05607	5.07551	5.07192	4.95763	4.89055	5.03757	5.08105	5.12611	4.87249	4.97999	5.14306	5.00253	5.17368	4.90414	4.94698	4.97881	5.2414	4.95281	5.01658	4.95952	4.92662	5.26707	5.10186	4.90673	5.02084	5.01156	4.95383	5.10491	5.03563	5.03665	4.8797	5.06238	4.99411	5.0262	5.11002	5.03088	5.30285	5.00275	5.31948	4.96011	4.94368	4.91949	5.07472	4.97417	4.89046	5.11337	5.01178	5.35444	5.00886	4.84441	4.96837	5.01351	4.8372	5.05342	5.41868	5.04726	5.13382	4.95386	4.89578	5.04105	5.33118	5.0525	4.98001	5.2201
AT3G12880	5.06254	5.11828	4.95547	5.0268	5.04485	4.99133	5.03926	5.04926	5.05265	4.99122	4.98836	5.068	4.86561	4.9335	4.95467	4.93438	5.00642	4.89774	5.03228	5.00853	4.98478	5.08623	5.00382	5.15231	5.00614	4.92422	5.01732	4.90535	5.0391	4.94743	5.00142	5.05553	4.91099	4.99607	5.0051	4.96808	5.09813	5.04546	5.00232	4.90897	4.85316	5.17793	5.0546	4.96887	5.04948	5.03814	4.96389	4.89501	4.93504	5.11544	5.08308	5.04061	5.13144	4.96751	5.01978	4.99424	5.03225	5.00709	4.91673	5.01768	5.02412	5.03357	5.00782	5.20331	5.02225	5.01971	4.97896	5.06938	4.95367	4.98221	5.09477	4.92708	5.17958	4.93761	5.06671	5.14788	4.98737	4.99507	4.95101	4.98819	4.92776	4.91267	4.86575	5.11726	5.07251	5.01015	4.96346	5.00761	5.11185	5.00925	5.00609	5.0346	5.06082	5.14188	5.0795	5.10384	5.0271	5.10274	4.92808	5.11539	4.88752	5.00094	5.13473	5.03763	4.99914	4.94675	5.00487	4.9479	4.94093	4.88734	5.10031	4.98972	5.02183	4.99683	4.87755	4.88653	4.91719	5.02002	4.9931	5.05254	4.98302	4.97912	5.09113	5.0205	5.09186	4.97548	4.97342	4.94346	5.02367	5.05714	5.07831	5.00286	4.98779	5.03471	5.06444	4.90332	4.96669	4.90089	4.98873	5.02138	4.91698	5.07152	5.03442	4.97075	5.03308	5.03813	5.0477	4.98072	5.09432	4.96547	5.0347	4.98858	4.87178	5.06102	4.97511	5.02545	5.02516	5.10102	5.08393	5.03559	5.02529	4.99884	5.17404	4.9625	4.9055	4.95517	5.12413	4.98823	4.96452	5.05696	4.92935	5.07249	5.03174	4.95324	5.01959	5.00887	4.99291	5.05871	5.10828	4.92214
AT3G12890	4.95653	4.99052	5.06213	5.04069	4.98022	4.89152	5.13498	4.95433	5.10965	5.02189	5.13613	4.99502	5.04694	5.10803	5.09975	5.1282	4.98588	4.97312	5.0654	5.06237	5.03538	5.03095	4.95627	5.0502	4.98981	5.01741	4.97839	5.01889	5.02694	5.10678	5.00919	4.96352	5.15394	5.08489	5.05452	4.98817	5.02231	4.97785	4.99488	5.06061	5.09133	5.09091	5.03188	5.10874	4.8541	5.10706	5.1898	5.1505	5.20657	4.95417	5.15938	5.09207	5.08761	5.05393	5.1826	5.04826	5.07285	5.17889	5.02721	4.97407	5.09526	5.20118	4.9996	5.07464	4.91266	5.15015	5.05706	5.10778	5.11439	5.09816	5.18426	5.15874	4.94865	5.2372	5.03349	5.01142	5.04684	4.94443	4.92505	5.08129	5.234	5.26551	5.00519	5.04066	5.07012	5.13037	5.0971	4.94549	5.01784	5.00754	5.01849	5.05235	5.11513	5.12318	4.94074	5.09007	5.00884	4.98292	4.96829	4.9995	5.12832	5.05799	5.08823	5.08385	5.04499	5.00657	5.00165	4.9637	5.1645	4.96711	4.97845	4.9277	5.12535	4.95269	5.08319	5.15402	5.00195	4.97363	5.19536	5.04197	5.04319	5.09572	4.90748	5.02643	5.02091	5.08414	5.05603	5.03272	5.07221	5.04897	5.02179	5.04378	5.03916	5.19603	5.04189	5.04105	4.92796	4.98867	5.10411	4.93541	5.12685	5.0057	5.04598	5.04209	5.0807	5.10785	5.03385	4.93032	5.18006	5.0335	5.09437	4.88453	5.07634	4.96926	4.94206	4.95905	5.03645	4.9621	4.99831	4.99077	4.92598	5.03021	4.98342	5.01913	4.98492	5.00122	5.04945	5.07639	4.94081	4.88674	4.9662	4.95563	5.05814	4.90827	4.94947	4.94495	5.00665	4.96121	5.00747	5.04348
AT3G12900	5.26397	5.26494	5.30187	5.35137	5.24987	5.33826	5.33095	5.30941	5.21988	5.21737	5.29029	5.2747	5.28663	5.23148	5.19839	5.24102	5.36885	5.34553	5.31533	5.32228	5.29786	5.28416	5.32311	5.37777	5.34844	5.36801	5.35695	5.31198	5.29134	5.29106	5.436	5.36861	5.28913	5.22182	5.34349	5.44013	5.3858	5.32118	5.3011	5.17578	5.39799	5.45717	5.3926	5.42071	5.35346	5.31373	5.36415	5.38151	5.47146	5.31181	5.2331	5.36617	5.39617	5.39425	5.33634	5.27557	5.39788	5.33338	5.2775	5.17983	5.29901	5.38551	5.34637	5.40824	5.27323	5.35031	5.45221	5.47553	5.32337	5.47217	5.50495	5.25836	5.45753	5.42945	5.40223	5.6018	5.43439	5.45585	5.49547	5.37805	5.38244	5.52766	5.37767	5.40271	5.49549	5.39315	5.55222	5.37467	5.44253	5.26962	5.35195	5.28451	5.45243	5.35963	5.23988	5.40665	5.37621	5.31918	5.23718	5.18447	5.35121	5.32554	5.42884	5.28995	5.25153	5.32776	5.4263	5.22644	5.23163	5.23684	5.39053	5.22738	5.29951	5.34671	5.30041	5.39903	5.43211	5.40686	5.29852	5.44182	5.33211	5.25296	5.38504	5.47773	5.2648	5.30417	5.40433	5.36856	5.21499	5.34613	5.24296	5.38272	5.16444	5.31837	5.31754	5.38697	5.37624	5.20217	5.52901	5.34233	5.49864	5.30714	5.47339	5.33976	5.42305	5.34311	5.53561	5.34104	5.42679	5.32807	5.2943	5.26239	5.40036	5.38244	5.22905	5.38191	5.30068	5.47479	5.413	5.54392	5.46478	5.39551	5.41224	5.26521	5.30284	5.35983	5.41989	5.261	5.24323	5.41005	5.30449	5.38802	5.37848	5.33032	5.22551	5.33634	5.25734	5.38411	5.3435	5.28335
AT3G12910	4.88815	4.94519	4.80323	4.81363	4.86525	4.82361	4.74594	4.86605	4.82265	4.8123	4.91532	4.83964	4.89564	4.91051	4.74803	4.95135	4.81438	4.8249	4.83366	4.84309	4.81824	4.7846	4.78352	4.87942	4.82747	4.78778	4.80183	4.80663	4.81992	4.90742	4.80995	4.79533	4.76556	4.75889	4.85052	4.87241	4.80257	4.69871	4.9257	4.92881	4.90631	4.73032	4.66388	4.81822	4.76135	4.77752	4.79067	4.78575	4.91626	4.85482	4.95497	4.8922	4.86975	4.89838	4.86124	4.71144	4.957	4.79185	4.85287	4.77089	4.94126	4.88749	4.88473	4.8792	4.84597	4.79923	4.69455	4.84041	4.79131	4.71262	4.86612	4.81768	4.84141	4.79556	4.70111	4.78054	4.88192	4.91648	4.88743	4.97328	4.70946	4.84246	4.87926	4.88854	4.79361	4.8197	4.85626	4.72732	4.85779	4.73956	4.77442	4.81937	5.00634	4.70045	4.80372	4.9366	4.84959	4.8598	4.77763	4.77624	4.85013	4.77033	4.90221	4.89903	4.84824	4.94207	4.76558	4.90436	4.81492	4.68058	4.82818	4.77405	4.72255	4.76385	4.88362	4.95803	4.90652	4.73411	4.76287	4.92822	4.72926	4.81918	4.81025	4.82126	4.74378	4.76506	4.90882	4.85154	4.8642	4.89261	4.82371	4.82838	4.77505	4.85866	4.84812	4.78365	4.83284	4.85232	4.91408	4.66169	4.87149	4.87544	4.86633	4.78202	4.88202	4.86009	4.89585	4.78905	4.92118	4.84535	4.81557	4.80284	4.94378	4.84822	4.8319	4.82445	4.74816	4.85062	4.80397	4.81201	4.74219	4.7946	4.79955	4.84893	4.87423	4.85234	4.93497	4.85769	4.86068	4.85061	4.75305	4.85728	4.75541	4.91753	4.72821	4.88296	4.82604	4.84059	4.72419	4.74185
AT3G12915	5.00235	5.04772	5.05984	5.04908	5.16494	5.04568	4.9208	5.02996	5.21398	5.21982	5.02251	5.00682	5.0592	4.99881	4.96173	4.96385	5.21162	5.08782	5.07077	5.16873	5.14238	5.00253	5.09191	5.00587	5.2042	5.19727	5.25708	5.13016	5.07468	5.03098	5.13488	5.1853	5.12903	5.12767	5.09547	5.10685	5.10039	5.1464	5.08662	5.06405	5.09619	5.01885	5.07191	5.07226	4.94604	4.96098	4.97935	5.0841	4.99829	5.05889	5.11184	5.10575	5.02029	5.01594	5.09909	5.17727	5.03632	5.08075	5.03644	5.03421	5.01314	5.09596	5.05273	5.02185	5.07164	5.03343	5.02332	4.99029	5.03625	5.12841	4.94537	5.10419	4.90954	5.04917	5.08518	5.01823	5.01264	5.04262	4.99857	5.00697	5.00587	4.96283	5.09729	4.94526	5.07916	5.01936	5.04425	4.94468	5.00153	5.18627	5.09595	5.04761	5.05095	4.96038	5.00684	5.07105	5.06371	5.049	5.13703	5.02355	5.09563	5.06303	5.06577	4.94053	4.9904	5.06215	5.12647	5.06073	5.1006	5.09773	5.0701	5.05383	5.07019	5.04674	5.07134	5.00529	4.95948	5.01008	5.0471	4.99613	5.18993	5.09182	4.99341	5.07527	4.9132	5.03423	5.06646	5.00009	5.16131	5.0212	4.96325	5.0538	5.16395	5.08509	5.02372	5.02096	5.09378	5.06646	5.11654	5.16325	5.08282	5.27315	4.99296	5.09811	5.15362	4.98392	5.1155	5.10918	5.1425	5.14336	5.07605	5.13528	5.13808	5.0864	5.086	5.06608	4.98627	5.00406	5.07019	5.14237	5.0505	5.20336	5.13648	5.07917	5.16746	5.09412	5.10902	4.99888	5.40618	5.12695	5.17078	5.17877	5.07751	5.12734	5.13098	5.19825	5.0744	5.04167	5.06486	5.07419
AT3G12920	6.33007	6.39643	5.97195	5.91172	6.42926	6.28371	5.99461	5.9507	5.37633	5.38024	5.41681	5.34515	5.48973	5.45057	5.5759	5.3551	5.44334	5.76464	6.18906	5.45945	5.81035	6.4015	6.19305	5.98163	5.33804	5.24538	5.23523	5.77935	5.33154	5.77516	5.35189	6.20026	5.85102	5.78934	6.43599	5.80815	6.24343	5.32331	5.39361	5.65023	5.63952	5.30819	5.19405	5.18201	5.52827	5.8403	5.90923	5.67523	5.55946	5.73921	5.48829	5.76768	5.67392	5.60515	5.54593	5.21957	5.66586	6.04214	5.57799	5.54771	5.54376	5.26498	5.69193	6.12266	5.64011	6.04214	5.43246	5.89608	5.05197	6.08279	5.97899	5.82202	5.51612	5.09888	5.03748	5.85812	5.31531	5.4134	5.4763	5.33597	5.01693	5.10763	5.20605	5.45418	5.12874	4.95873	5.37449	5.3361	5.90042	5.32067	5.45676	5.18963	5.3602	5.5979	6.01682	5.96627	5.32348	5.9398	5.38602	5.85288	5.58969	5.42223	5.73271	5.67543	5.76358	5.68941	5.99731	5.65283	5.61284	6.18451	6.42211	5.98006	6.3384	6.04135	5.68958	5.34582	5.83528	5.77124	6.20639	5.62756	5.47501	5.25841	6.12572	6.09516	5.84048	6.13889	5.64003	5.99423	5.76366	5.9906	5.75247	5.78469	5.51139	6.08732	6.11777	5.32412	6.31629	5.84112	6.00802	5.50892	5.57381	5.3623	5.93075	6.04175	5.81562	5.08908	6.1578	6.36587	6.08894	5.83367	6.28404	5.01479	5.86814	5.89198	5.82094	6.0097	5.07853	6.16547	6.27737	6.3045	6.1613	5.95809	6.01691	5.64111	5.34225	5.30904	6.37351	6.3264	5.56566	6.05505	5.77423	6.15202	6.07793	5.09278	6.05056	5.5171	5.81969	6.13424	5.94929	5.82086
AT3G12930	5.27712	5.28345	5.13339	5.10655	5.28355	5.26298	5.1024	5.1267	5.48762	5.47215	5.31465	5.21571	6.52269	6.58235	6.31715	6.25823	5.39526	6.11599	5.07675	5.39582	5.93413	5.28043	5.14107	5.06283	5.37984	5.45162	5.34933	6.07507	5.24369	5.91514	5.3265	5.24891	5.99796	5.9893	5.11956	6.06452	5.12465	5.26438	5.19767	5.92401	5.8603	5.09149	5.04674	5.08986	5.02458	4.86905	4.82331	5.8306	4.94053	5.00546	5.78542	4.9511	4.93153	4.99241	5.83142	5.11118	4.94252	5.15755	5.96058	4.96414	4.84273	5.27328	6.17711	5.14042	6.16127	5.11278	5.74344	4.95183	5.23945	5.03447	5.06741	6.11853	4.91096	5.05859	4.93681	4.9235	5.46931	4.9553	4.89437	5.76042	5.01715	5.35929	5.17939	4.96225	5.10949	4.86308	5.50949	5.46783	5.05705	5.325	5.37434	5.15139	5.24987	4.9738	4.97266	4.98616	5.19642	5.06616	5.30925	5.04184	6.06725	5.25502	4.96103	5.06307	5.05305	5.93222	5.09358	5.86872	5.9054	5.14822	5.12804	5.14616	5.17095	5.08179	5.91722	5.70596	5.00077	5.03952	5.03012	4.88586	5.34177	5.4025	4.97307	4.93319	5.10414	5.14251	6.02944	4.99089	6.08953	5.04241	5.07761	5.0939	6.11875	4.97918	5.06269	5.20952	5.08756	6.08789	5.17818	5.37856	5.81446	5.37725	5.11751	5.06948	6.0076	5.20946	5.09432	5.0654	5.08552	6.03275	5.0927	5.21873	6.008	5.0952	6.08737	5.17351	5.46143	5.17898	5.18272	5.19472	5.08	5.09282	5.18691	6.13039	5.3446	5.2246	5.19113	5.15349	5.55419	5.26036	6.23128	5.29792	5.05183	5.41997	5.13338	5.30962	6.26041	5.28318	5.18098	6.22607
AT3G12940	5.15378	5.14348	5.17908	5.14084	5.20636	5.21168	5.0851	5.08759	5.1055	5.16056	5.09424	5.1159	5.13289	5.05534	5.21239	5.07597	5.20121	5.19395	5.29082	5.11536	5.18841	5.25598	5.29965	5.25432	5.19839	5.28618	5.34332	5.21253	5.19651	5.09967	5.24971	5.23852	5.20265	5.25374	5.16706	5.22784	5.20493	5.22154	5.10829	5.0879	5.01155	5.02463	5.08711	5.10063	5.04758	5.08334	4.99989	5.09603	5.0739	4.92027	5.10193	5.03097	5.06494	5.06305	5.09223	4.94204	5.0701	5.18782	5.03992	5.12097	5.14465	5.04893	5.04198	5.08316	5.09254	5.11417	5.0682	5.0999	5.08317	5.08301	5.10229	5.08566	5.12111	5.09923	4.99645	5.0045	4.96375	5.0109	5.04887	4.97013	4.93745	4.98172	5.13438	5.04774	5.0698	4.99587	4.91174	4.90123	5.07283	5.08023	5.09909	5.12966	5.06152	5.07489	5.15249	5.10679	5.06655	5.25072	5.0747	5.09616	5.12405	5.05033	5.07402	5.15983	5.14908	5.13588	5.22298	5.10609	5.12519	5.22254	5.08942	4.98908	5.16056	5.15094	5.1119	5.0231	5.11384	5.07003	5.07609	5.08147	5.10179	5.15409	5.06252	5.15577	5.13633	5.15276	5.10218	5.1589	5.09249	5.13165	5.03656	5.02195	5.03151	5.12474	5.05459	5.04953	5.32687	5.07733	5.19912	5.17655	5.10719	5.20603	5.0252	5.21167	5.18274	5.13738	5.20989	5.16535	5.08544	5.08944	5.23792	5.10859	5.22648	5.22653	5.2066	5.21172	5.11452	5.37601	5.31512	5.38392	5.29501	5.36675	5.31707	5.16183	5.22501	5.22738	5.28738	5.25314	5.21355	5.33764	5.1534	5.33529	5.26222	5.2092	5.30036	5.23902	5.10254	5.26194	5.26666	5.13938
AT3G12950	5.32246	5.33623	5.33924	5.26746	5.33744	5.27937	5.35715	5.46219	5.32662	5.34169	5.27952	5.26075	5.26545	5.2874	5.33843	5.20846	5.22407	5.38647	5.34883	5.28675	5.4472	5.42126	5.47149	5.36964	5.25617	5.46946	5.36152	5.44003	5.25697	5.48367	5.21467	5.31836	5.48198	5.47016	5.23142	5.47068	5.28167	5.2878	5.18911	5.31621	5.3247	5.14706	5.13122	5.11885	5.30511	5.03874	5.22804	5.3242	5.19827	5.25695	5.17866	5.24752	5.16317	5.20402	5.33193	5.1859	5.14611	5.22679	5.48105	5.35337	5.27587	5.16872	5.33984	5.12594	5.30753	5.13746	5.34581	5.28219	5.28709	5.29164	5.29011	5.3507	5.07195	5.20069	5.15065	5.1393	5.15233	5.10302	5.11936	5.21974	5.07857	5.1159	4.9992	5.00719	5.13558	5.09198	5.11179	5.16819	5.31875	5.25213	5.20348	5.18986	5.22993	5.2821	5.25543	5.28442	5.32764	5.31973	5.16511	5.35468	5.39522	5.18504	5.22322	5.29536	5.43537	5.38801	5.30315	5.336	5.34975	5.33488	5.28326	5.35656	5.31735	5.27222	5.34831	5.28796	5.17807	5.27573	5.18273	5.28763	5.21391	5.25807	5.37552	5.29266	5.25043	5.33712	5.31118	5.35922	5.35453	5.33711	5.31472	5.17092	5.28161	5.32933	5.17506	5.32157	5.43307	5.43774	5.30534	5.19078	5.32416	5.38013	5.33074	5.30771	5.47473	5.18648	5.26962	5.31206	5.11794	5.28112	5.33581	5.1991	5.47439	5.3104	5.40463	5.37271	5.23668	5.44578	5.37548	5.35604	5.3612	5.41533	5.38959	5.32328	5.30682	5.17492	5.29563	5.37388	5.33102	5.50419	5.45592	5.43194	5.51652	5.39482	5.41562	5.51504	5.45511	5.44031	5.45306	5.44811
AT3G12955	6.98318	6.95037	6.84964	6.81994	6.98042	6.84481	6.85756	6.8343	6.62027	6.63366	6.37191	6.5266	4.88877	4.75724	4.86924	4.85132	7.06238	5.04407	6.82089	6.75591	4.72877	7.37947	7.63352	6.78529	6.63531	5.9078	6.00415	5.01504	6.23803	4.83867	6.50805	7.58612	4.92009	4.91242	7.22499	4.8412	7.33649	6.49	6.20309	4.92042	4.96397	6.71083	6.50564	6.3934	6.67395	6.49883	7.40241	4.87502	6.72289	7.02897	4.75631	7.17228	7.4271	6.45858	4.9138	6.90088	6.2458	7.14998	4.86366	6.44564	6.28474	6.23066	4.88569	6.96331	4.85467	7.21431	4.91732	7.28506	5.6357	7.48428	6.62338	4.90424	5.81377	6.00586	5.79139	6.72433	5.08552	6.71367	6.35797	5.17118	5.83081	4.9346	6.14585	5.92903	5.49103	5.37936	4.8412	4.94888	6.76445	6.92675	6.78301	6.2641	6.7924	6.73338	7.41553	7.20471	6.20031	7.2518	6.94917	6.6303	4.95504	6.5185	6.63767	7.04452	7.07297	4.85227	6.91962	5.00993	4.89724	7.37857	7.30199	7.46905	7.45964	7.13824	5.02979	4.94805	6.64112	6.52041	7.32718	6.55261	6.8943	6.31829	6.78683	7.02014	6.65366	6.43368	4.85792	6.90784	4.8435	6.8536	6.69871	7.43575	4.84284	7.18035	7.19316	6.16584	6.54685	4.85046	6.95143	6.57306	4.8742	6.6638	7.15223	6.91994	4.78421	5.71593	7.10226	7.41037	6.86867	4.85927	7.38402	6.54588	4.76164	6.56824	4.88738	6.70707	6.23156	6.49292	6.73904	7.20602	6.44598	6.5976	6.42615	4.78066	6.49493	6.3014	7.11348	7.42105	6.91207	6.67194	4.83457	7.19102	6.74892	5.70695	6.90663	6.44598	4.71368	6.91186	6.97083	4.85488
AT3G12960	8.22238	8.25546	8.19593	8.392	8.19547	8.28546	8.14395	8.16126	7.4962	7.54124	7.94909	8.0593	4.92499	4.88021	4.97893	4.93031	7.92727	5.15178	8.28885	7.93376	4.77308	8.23905	8.18359	8.13048	7.75647	7.50814	7.52563	5.23853	7.93931	5.07035	7.99757	8.26342	4.90664	5.31317	8.35231	4.89835	8.11601	7.85083	8.16584	4.99099	5.00314	8.23333	8.09948	8.07042	7.94221	7.93196	8.00756	5.36043	8.05568	7.86753	4.90865	7.71527	7.87891	7.95231	4.88316	7.798	7.96854	8.16221	4.8426	7.75271	8.02706	8.06767	4.96667	8.0254	4.98979	8.00683	5.03395	8.19173	7.28343	8.17733	8.26522	4.96322	7.82127	7.47965	7.62863	7.82716	4.75489	7.23272	7.46901	5.98736	7.06655	4.80747	7.05814	7.80271	7.32389	6.85304	4.92723	4.96284	8.08563	7.86911	7.9233	8.02576	7.83937	8.21201	8.18811	7.98288	7.90232	7.90396	7.99918	8.11436	5.10885	8.12693	8.12041	7.98692	8.24367	4.87118	7.88155	5.19922	4.84553	8.12639	8.19909	8.06104	8.19993	8.29054	5.24842	4.92482	7.94453	8.14545	8.1305	8.06307	7.93336	7.98346	8.31243	7.86718	8.12391	8.17417	4.94283	8.22435	4.94527	8.28762	8.32004	8.32525	4.9664	8.27166	7.997	8.24348	8.18599	5.0938	7.82206	7.80812	5.00816	7.83384	8.04255	8.17821	4.81308	7.84988	8.12222	7.99479	7.84513	4.91192	8.05762	7.64048	5.01781	8.03975	5.0782	8.19784	8.18296	8.21359	8.16642	8.08665	8.23645	8.12092	8.09896	4.97077	7.81148	7.86877	8.00293	8.0968	7.64969	8.10063	4.96649	8.0678	8.20073	7.47515	8.10872	7.9711	4.98617	8.19206	8.36139	4.81894
AT3G12965	5.85808	5.98138	5.01884	5.05596	6.14461	6.00882	4.88832	4.92366	6.26283	6.43619	5.31464	5.47329	6.9385	7.05816	5.74805	5.86787	5.79119	6.53398	5.15188	6.249	5.49448	5.89042	5.25978	5.00251	6.1955	5.52253	5.4078	6.61385	5.29567	5.67799	5.14561	5.42645	5.69394	5.56036	5.62468	5.56833	5.46877	5.37428	5.04065	6.28599	5.81744	4.81439	5.13064	5.15174	4.78546	4.91697	5.39804	5.14423	4.88265	5.03447	5.19412	5.32635	5.22064	4.78434	5.59846	5.20107	4.67517	5.75739	5.54094	4.84166	4.74245	5.09235	6.59918	5.40734	6.79153	5.48973	5.58576	5.21626	5.20234	5.32028	4.99395	6.68853	4.85576	5.02178	4.85784	5.1495	5.91584	4.93757	4.98502	6.46065	6.02329	5.72637	5.46561	4.51921	4.76876	5.05723	4.75541	6.07681	4.89097	6.14839	6.24301	5.11223	5.73593	4.94932	5.20761	5.3679	4.86204	5.27666	6.14088	5.0084	6.64773	5.22162	4.69463	5.31927	4.78257	5.52598	5.46913	6.23763	5.38063	5.55934	5.50134	5.10684	5.38666	4.93907	6.50575	6.09783	4.90571	4.69558	5.27066	4.72157	6.00663	5.28932	4.8488	5.13084	4.82761	4.92375	6.60054	4.87045	6.47961	4.62739	4.85817	5.58343	6.43402	5.33612	5.539	5.08948	5.23958	6.85358	5.53905	6.0633	5.08556	6.34783	5.36554	4.95629	5.79668	4.90414	5.51533	5.6719	5.11974	6.60311	5.35299	5.8807	5.59999	4.93337	6.65402	4.83636	5.1932	4.85955	4.98974	5.50886	5.02156	4.84442	5.01153	6.5778	5.24948	4.83362	5.51515	5.51898	6.13483	5.04885	6.72858	5.49673	4.97503	5.36235	4.94853	5.26532	5.72248	4.99749	5.01493	6.91916
AT3G12970	5.12387	5.09549	5.42896	5.29481	5.21324	5.03148	5.34905	5.38749	4.89235	4.92993	4.9314	4.92758	4.93855	4.93447	4.92326	5.06527	4.92242	5.06112	5.14578	5.00401	5.13499	5.17505	5.25159	5.18377	4.96845	4.90384	5.01319	5.19283	5.01434	5.21663	4.97992	5.32332	5.11385	5.10226	5.32641	5.11259	5.21396	4.86012	4.99318	4.97748	4.97594	4.86293	4.88465	4.87392	4.94521	5.18144	5.12051	5.06659	5.07266	5.15195	5.03411	5.25683	5.00735	5.0861	4.94855	4.99461	5.02149	5.10468	5.04864	5.19889	5.03963	4.95954	4.94187	5.16653	5.0831	5.14485	5.01635	5.10177	4.986	5.0817	5.18756	5.00476	5.01455	4.99374	4.96569	5.10731	4.90348	5.07383	5.12791	4.86329	4.91935	4.81006	4.89234	5.01907	4.85628	4.86837	4.95774	4.91179	5.30636	4.94679	5.00481	4.92952	4.99974	5.04242	5.25182	5.13673	4.94288	5.13898	5.00945	5.13849	5.06245	4.95158	5.15267	5.16874	5.13498	5.07477	5.36322	4.99338	5.07142	5.22036	5.15029	5.27269	5.27002	5.18795	5.10345	4.91582	5.2532	5.10216	5.24383	5.05417	4.90116	4.99118	5.24168	5.19566	5.12038	5.1359	5.06573	5.22418	5.11888	5.14213	5.10794	4.88804	5.15738	5.13382	5.06824	5.05526	5.33675	5.17012	5.31214	4.84735	4.96824	4.87617	5.11904	5.13989	5.09195	4.97906	5.39486	5.27229	5.27867	5.02394	5.40469	4.98606	5.07807	5.20445	5.24063	5.21021	4.89607	5.1154	5.33096	5.33948	5.14719	5.36403	5.27201	5.07297	4.92866	4.93478	5.29401	5.23651	4.99614	5.37895	5.20296	5.41854	5.22614	4.87952	5.47639	5.0398	5.03699	5.45672	5.22901	5.12983
AT3G12977	4.75036	4.79135	4.83897	4.76674	4.88466	4.78733	4.90097	4.66818	4.78756	4.7919	4.9872	4.76224	4.9892	4.95918	4.91289	4.80924	4.85724	4.93045	4.88371	4.83127	4.88802	4.80851	4.80983	4.7707	4.81135	4.85648	4.83273	4.92544	4.84988	4.92231	4.94343	4.79085	4.97103	4.87787	4.78288	4.91938	4.78775	4.84888	4.98508	4.85418	4.94326	4.65998	5.0646	4.77594	4.81112	4.71202	4.8439	4.92638	4.87434	4.91411	4.96046	4.94636	4.78996	4.61505	4.96994	4.77135	4.7624	4.78951	4.8598	4.8568	4.84595	4.78453	4.90592	4.94848	4.8399	4.90696	4.85014	4.84082	4.86545	4.86578	4.96945	4.90294	4.85256	4.78258	4.916	4.90173	4.86995	4.92094	4.94495	5.00965	4.90519	4.96992	5.04943	4.90177	4.9288	4.85213	4.82699	4.92816	4.81718	4.84467	4.63259	4.85314	4.83969	4.88051	4.89491	4.83775	4.89804	4.80755	4.90327	4.78585	5.00579	4.74103	4.73961	4.87211	4.95125	4.87092	4.71928	4.89106	4.98208	4.77267	4.82001	4.83548	4.81069	4.86517	4.95409	4.88243	4.8943	4.98919	4.88993	4.90826	4.85634	4.9214	4.78158	4.72848	4.92308	4.82689	4.85994	4.78599	4.86697	4.71969	4.89961	4.76202	4.96829	4.76769	4.87801	4.86067	4.82823	5.04194	4.78244	4.8577	4.89856	4.89891	4.88689	4.85321	4.83033	4.67758	4.86782	4.81661	4.848	4.91383	4.8259	4.76573	4.83147	4.88027	4.99151	4.8879	4.8316	4.67115	4.69362	4.7472	4.76264	4.7721	4.85681	4.8991	4.82036	4.79178	4.82395	4.89974	4.89583	4.76212	4.91863	4.85259	4.67883	4.88461	4.81164	4.74706	4.83098	4.80265	4.72657	5.02327
AT3G12980	5.13199	5.13974	5.19924	5.12647	5.12516	5.11754	5.05962	5.13954	5.10285	5.10649	5.08016	5.13316	4.99865	4.97802	4.9973	4.93681	5.27818	5.09449	5.29266	5.15238	5.11132	5.2652	5.34661	5.21824	5.21321	5.27642	5.28187	5.13475	5.14457	5.17945	5.21369	5.28199	5.13131	5.09559	5.28172	5.11798	5.35274	5.2269	5.16955	5.09795	5.03718	5.17447	5.10803	5.07944	5.0888	5.12461	5.18971	5.06968	5.08749	5.11909	5.00043	5.14823	5.07885	5.0605	5.0294	5.08182	5.1189	5.21987	5.1022	5.21868	5.19909	5.12149	5.03026	5.10994	5.07682	5.23311	4.98087	5.21167	5.11819	5.19024	5.1629	5.13763	5.06098	5.07172	5.04385	5.0502	5.01572	5.00833	5.0173	4.9362	5.00409	4.89594	4.97602	4.91841	5.01534	4.91996	5.01395	4.98327	5.17777	5.11539	5.1194	5.12881	5.14169	5.03751	5.21749	5.12835	5.156	5.17167	5.14291	5.13488	5.07661	5.18166	5.07426	5.1285	5.16077	5.14531	5.23173	5.06035	5.09537	5.2267	5.17119	5.18837	5.18727	5.20957	5.07551	5.0018	5.15029	5.16656	5.14644	5.05675	5.20355	5.17511	5.22157	5.2262	5.18825	5.23557	5.08604	5.28284	5.12754	5.20507	5.26343	5.01452	5.06921	5.15036	5.23131	5.0924	5.3187	5.14441	5.22291	5.17148	5.06966	5.31537	5.31579	5.24093	5.14927	5.16736	5.2173	5.35123	5.20731	5.10757	5.2727	5.16888	5.21861	5.27797	5.20903	5.35454	5.00142	5.33081	5.39368	5.3209	5.36877	5.36885	5.39135	5.11034	5.34386	5.19034	5.33827	5.28465	5.36883	5.48235	5.20976	5.44251	5.39853	5.32336	5.40297	5.35759	5.0538	5.30838	5.21959	5.09346
AT3G12990	5.87238	5.78331	6.02449	5.84342	5.77796	5.89668	6.09507	5.88575	5.93971	5.8951	6.25692	6.18073	5.67943	5.6651	5.95547	5.82744	5.89477	5.70275	5.82997	5.9306	5.88873	5.66308	5.90241	5.65195	6.12915	6.29714	6.23887	5.64013	6.10817	5.86177	5.98675	5.78041	5.85475	5.7872	5.803	5.89851	5.81724	6.03712	6.07472	5.40347	5.53812	5.55341	5.66047	5.61056	5.48614	5.55387	5.53767	5.44895	5.42847	5.08395	5.43258	5.36686	5.5991	5.28366	5.71676	5.52765	5.42307	5.51858	5.67183	5.29235	5.31024	5.96228	5.62105	5.4068	5.47011	5.50374	5.45944	5.68969	5.88508	5.56198	5.47705	5.56602	5.21604	5.61766	5.35573	5.4124	4.90874	5.19175	5.01458	4.94156	5.59837	5.17854	5.44243	5.12442	5.32612	5.64727	5.17539	5.24231	5.50221	5.78997	5.78101	5.80695	5.71373	5.61192	5.65214	5.47793	5.95418	5.54974	5.93754	5.38553	5.5826	5.76625	5.44825	5.5648	5.57128	5.64279	5.47206	5.55705	5.64471	5.64444	5.6501	5.68754	5.72309	5.66095	5.43229	5.19536	5.58782	5.39884	5.67695	5.18269	5.97214	6.19762	5.75908	5.75875	5.60905	5.60865	5.59365	5.71399	5.60994	5.53102	5.63281	5.74134	5.38515	5.57087	5.51296	6.06014	5.81389	5.63932	5.62901	5.86277	5.54307	5.97023	5.63667	5.79896	5.76951	6.00706	5.43047	5.79362	5.53622	5.59074	5.67009	5.90626	5.91042	5.906	5.76177	5.86677	6.19306	5.79711	5.86035	5.9065	5.89863	5.85041	5.83141	5.50088	6.34362	5.86057	5.69282	5.78704	6.199	6.01657	5.70145	6.00856	5.85096	6.26998	5.94771	6.20174	6.0234	5.85796	5.92317	5.68381
AT3G13000	5.07505	5.14031	5.09515	5.05478	5.16596	5.19322	5.06087	5.04732	5.1015	5.18973	5.18694	5.19878	4.93134	4.94475	4.98354	5.00638	5.16826	4.97684	5.05652	5.10252	5.04325	5.20046	5.18563	5.11475	5.20077	5.10591	5.17782	5.03643	5.1812	5.07015	5.17161	5.10189	5.00026	4.95315	5.11931	4.99227	5.04908	5.08131	5.13314	4.9794	5.02669	5.03634	5.06092	5.08663	5.00761	5.06515	5.1444	5.0496	5.07657	5.01957	4.99694	5.09326	5.17273	5.05007	4.95126	5.13401	5.05219	5.15262	4.96055	5.01813	5.09659	5.06231	4.94025	5.06001	4.9663	5.07353	4.88541	5.14119	5.13176	5.08686	4.97652	4.90031	5.12111	5.05513	4.94992	5.00336	4.97372	5.03151	5.04317	4.96185	5.15024	5.03114	5.06722	4.91349	4.98567	5.07449	4.98995	4.94511	5.10146	5.12924	5.1693	5.15927	5.09009	5.06333	5.14087	5.10445	5.10979	5.14309	5.13218	5.09987	4.96307	5.05514	5.04802	5.13287	5.02387	5.1468	5.16338	4.98178	5.03489	5.1734	5.09701	5.12263	5.13464	5.0654	4.99482	5.02716	5.14832	5.17609	5.17102	5.1099	5.16544	4.99398	5.01514	5.10104	5.05192	5.01384	5.00557	5.09515	5.05276	5.08553	5.04422	5.0583	5.10977	5.147	5.03284	5.13685	5.04383	5.02711	5.11903	5.12751	5.01533	5.20929	5.1195	5.0441	5.04214	5.09735	5.07297	5.09742	5.15893	4.98044	5.08242	5.10551	5.07206	5.05241	5.05326	5.08617	5.06212	5.2498	5.01053	5.1292	5.12183	5.06695	5.04432	5.03095	5.16113	5.01588	5.17264	5.18005	5.31735	5.16675	5.04908	5.23662	5.16415	5.18696	5.06126	5.08951	4.99367	5.07709	5.01377	5.07539
AT3G13010	4.90698	4.89889	4.86026	4.80617	4.78052	4.87334	4.83697	4.88473	4.77176	4.78271	4.91907	4.72871	4.86291	4.75145	4.86736	4.92151	4.82269	4.87918	4.90719	4.87977	4.81699	4.81331	4.87648	4.86883	4.70938	4.76934	4.84413	4.76719	4.87456	4.84222	4.78593	4.86361	4.8584	4.8571	4.92449	4.80432	4.87306	4.74969	4.81967	4.86967	4.72021	4.85525	4.82333	4.80079	4.80126	4.88913	4.9394	4.77365	4.91565	4.90334	4.80695	4.92434	4.79519	4.91603	4.80315	4.86843	4.92042	4.87931	4.82992	4.86403	4.78223	4.72873	4.77971	4.92161	4.84538	4.87527	4.79337	4.78196	4.81327	4.82187	4.91035	4.80091	4.91217	4.91961	4.79327	4.91696	4.86817	4.96187	4.97699	4.79716	4.99028	4.82936	4.96464	4.84042	4.90623	4.83504	4.80502	4.83211	4.79963	4.70081	4.7019	5.03383	4.79539	4.84298	4.82228	4.79002	4.80854	4.79932	4.79853	4.8318	4.85113	4.89482	4.86908	4.94043	4.8368	4.84618	4.90717	4.76397	4.81374	4.83085	4.83439	4.81283	4.80256	4.83608	4.8913	4.87776	4.85562	4.98416	4.90096	4.80186	4.75791	4.75501	4.84214	4.85413	4.87321	4.81236	4.81384	4.73024	4.79157	4.81959	4.80449	4.85789	4.89993	4.8403	4.88964	4.7496	4.93254	4.77981	4.90269	4.72506	4.80319	4.81135	4.74653	4.92035	4.79148	4.82758	4.8384	4.85306	4.77224	4.72173	4.85835	4.71942	4.76235	4.87666	4.7867	4.9965	4.74047	4.81921	4.81787	4.81301	4.83862	4.85208	4.88624	4.89967	4.83882	4.82324	4.89079	4.85734	4.75001	4.76483	4.77802	4.78732	4.94414	4.83121	4.8529	4.84544	4.95731	4.81178	4.82675	4.84727
AT3G13020	5.02452	5.03703	4.94334	4.96443	5.06161	4.97847	4.92007	4.9598	4.97686	4.94942	4.9815	5.0583	4.8421	4.82954	4.77847	4.80721	5.123	4.909	4.97428	5.03343	4.89647	4.95574	5.02392	4.95242	5.13404	5.0828	5.22185	4.88594	5.10557	4.91378	5.10686	5.13239	4.8449	4.88217	4.98287	4.79497	5.15113	4.93264	5.12339	4.82798	4.72285	4.98243	4.97635	4.97052	4.76738	4.93436	4.84629	4.73565	5.01968	4.96105	4.79084	4.98054	4.87354	4.96308	4.86315	4.93513	4.94134	4.87747	4.73646	4.84251	4.93165	4.90136	4.83373	4.88959	4.71587	4.7795	4.84437	4.94178	4.8219	4.88701	4.80996	4.78355	4.9211	5.00952	4.89258	5.06699	4.74275	4.90362	4.82124	4.78271	4.89586	4.80305	5.13176	4.89315	5.01432	4.91481	4.90299	4.83392	4.92784	5.00963	5.0613	4.95076	4.97868	4.85333	5.01158	4.95377	4.87588	4.94762	5.08548	4.91237	4.74327	4.92233	4.88752	4.82571	5.00404	4.77384	4.79713	4.81871	4.7901	4.89837	4.88962	5.08983	5.01775	5.07297	4.92036	4.81459	4.9695	4.97637	5.0431	4.65204	5.03507	5.06762	4.98414	5.02395	4.98295	4.90024	4.86708	4.9662	4.84028	4.81261	4.93009	4.95195	4.90329	4.84599	4.92809	5.05209	4.92896	4.88023	5.07529	5.1661	4.77131	5.03381	4.93374	5.04334	4.84613	5.00421	4.93209	4.86056	4.84608	4.78704	4.96498	5.05117	4.88511	5.18808	4.87183	5.06851	4.89651	5.06099	5.07707	5.16299	5.11442	5.10033	5.05005	4.86795	5.23251	5.06442	5.03678	5.09766	5.28148	5.06967	4.91292	5.22733	5.14878	5.10288	5.32193	5.14149	4.90558	5.13784	5.17434	4.92129
AT3G13030	4.9231	4.83239	4.85992	4.8798	4.84017	4.81639	4.76513	4.90369	4.85581	4.81851	4.88108	4.78366	5.09371	4.98922	5.14646	4.99636	4.92403	5.22967	4.77902	4.78336	5.04429	4.8362	4.83448	4.8046	4.84225	4.96046	4.83117	5.19634	4.75854	5.11915	4.79681	4.77782	5.11897	5.17749	4.74788	5.10399	4.80888	4.84516	4.79578	4.96438	4.9662	4.84516	4.82081	4.81688	4.96061	4.86105	4.83746	4.85677	4.75165	4.85117	4.90806	4.86032	4.69658	4.74413	4.87331	4.7589	4.77266	4.87897	5.06325	4.79643	4.66324	4.79328	5.02155	4.71584	5.03144	4.82939	4.9775	4.83608	4.8313	4.87152	4.80552	5.07488	4.91088	4.78995	4.84552	4.89314	4.90979	4.93922	4.70022	4.71686	4.75861	4.88215	4.81792	4.89912	4.79931	4.84758	4.82661	4.86666	4.77253	4.74365	4.82958	4.82067	4.76499	4.8124	4.85717	4.82055	4.85727	4.86351	4.77012	4.78849	5.10296	4.85524	4.79516	4.82099	4.8393	5.01151	4.7645	5.00756	5.04784	4.75231	4.78567	4.74765	4.76933	4.78333	5.03054	4.85449	4.72182	4.71887	4.88213	4.82289	4.92408	4.92798	4.77175	4.87132	4.83211	4.71597	5.02386	4.79689	5.03417	4.66658	4.68962	4.90756	5.01813	4.82925	4.83252	4.86333	4.86136	5.16148	4.71373	4.73012	4.98512	4.87237	4.7905	4.85789	5.05898	4.91889	4.75424	4.85185	4.77921	4.8861	4.85781	4.7629	5.15588	4.857	5.24977	4.84135	4.98709	4.90219	4.90886	4.83909	4.84434	4.72227	4.74129	5.13279	4.87848	4.80348	4.77313	4.85334	4.88839	4.7794	5.15451	4.88843	4.79985	4.82803	4.8603	4.87158	5.10115	4.84314	4.88154	5.23086
AT3G13040	4.86981	4.98243	4.93056	4.98248	4.91795	4.86432	5.03011	4.91525	4.89966	4.93943	5.04924	5.14	5.16603	5.08469	5.33712	5.16192	4.92769	5.30438	5.01985	5.03596	5.28991	4.85569	4.95853	4.90519	4.99765	5.21386	5.29025	5.37077	5.12522	5.42691	5.18647	4.88071	5.2461	5.27531	4.91275	5.3294	4.87261	5.23097	5.0825	5.16559	5.05039	5.03558	5.08954	5.05697	4.85057	4.98318	4.89665	5.11504	4.9592	4.87801	5.1797	4.8515	4.94624	4.9418	5.1027	4.8993	4.89551	4.91663	5.17692	5.05025	4.9563	5.11256	5.19522	4.89128	5.21621	4.96672	5.00417	5.02069	5.08591	4.97617	5.00922	5.22746	4.90803	5.03354	5.07929	4.85412	5.15987	5.01752	5.11454	5.01786	5.05825	5.19469	5.09382	5.04613	5.10769	5.05077	5.03288	5.07824	5.10287	5.03086	4.94076	5.14213	5.01213	4.99994	4.90019	4.93991	5.02436	5.00885	5.00378	4.96865	5.16491	5.04096	4.91589	4.98805	4.94134	5.27048	4.92752	5.15411	5.31687	4.92763	4.84909	4.92779	4.82683	4.82822	5.22077	5.13289	4.95807	4.93166	4.93582	5.12831	4.96748	5.13699	5.0035	4.98049	4.99205	4.8818	5.10708	4.95106	5.16763	5.01464	5.06252	4.85889	5.24799	4.86487	4.95155	5.03731	4.97451	5.24311	4.85795	4.91289	5.20368	4.92338	4.92806	4.92493	5.30747	5.19128	4.95086	4.95413	4.95481	5.0917	4.93802	4.99536	5.32199	5.05229	5.43811	4.9623	5.18553	5.09675	5.04805	4.87979	4.98064	4.93537	4.94732	5.41054	5.3064	5.28872	4.8296	4.89741	5.05547	4.90307	5.42948	4.95466	5.12296	5.53088	5.05356	5.19511	5.3579	5.0156	5.03774	5.31363
AT3G13050	4.95942	5.01272	4.9695	4.99531	5.04406	4.99901	4.95302	4.99729	5.13654	4.95875	5.09644	5.11427	5.24255	5.17459	5.13222	5.13644	5.06225	5.25	5.01213	4.98162	5.23001	5.07195	4.99269	5.05731	5.01944	5.0201	4.97788	5.30367	5.03507	5.30412	5.02471	5.00363	5.32015	5.19547	5.10935	5.27065	4.99282	5.13849	4.95555	5.19586	5.04753	4.96242	4.9634	4.91979	5.01807	4.9828	4.99077	5.26121	4.87587	4.91212	5.15843	4.92787	4.95192	4.87847	5.09892	4.90807	4.98843	5.00374	5.15074	4.83526	5.01716	5.03028	5.14685	4.94197	5.13867	4.9515	5.11101	5.04109	5.00387	5.10145	5.0212	5.23827	4.88511	5.12527	4.87701	4.86136	4.91249	4.8701	4.8599	5.13434	5.03674	5.04631	5.00886	4.83565	4.85338	4.95194	5.06216	5.04242	4.91558	4.97412	4.96841	4.97461	5.00599	5.09594	5.04988	4.99754	5.03363	5.03329	5.05796	5.02956	5.20793	5.05769	5.00778	4.84168	5.02971	5.25271	4.93297	5.17787	5.19168	5.0417	5.07826	5.04665	5.03435	5.04542	5.25582	5.12335	5.02673	4.97275	4.97596	5.06052	4.95711	5.01023	5.06802	5.0492	5.06487	5.04516	5.24439	5.0894	5.20064	5.05585	5.10612	4.98443	5.20055	5.09531	5.11703	5.09829	5.01309	5.29471	4.99374	4.90815	5.12735	5.00345	5.05358	4.98886	5.16576	4.95686	5.10124	4.93605	5.01249	5.17553	5.00519	4.94599	5.25369	5.03371	5.34403	4.98046	5.024	4.98356	4.98016	5.06742	5.04975	5.03066	5.03635	5.22403	5.06169	5.08446	5.07672	5.00029	5.03181	4.9449	5.25884	4.93745	4.99718	5.01706	5.0926	5.06743	5.20186	5.04501	5.02469	5.29054
AT3G13060	5.17249	5.21106	5.23628	5.16048	5.30037	5.10312	5.11253	5.1258	5.25295	5.25427	5.15522	5.13125	5.20223	5.10269	5.226	5.13888	5.28019	5.69977	5.3219	5.25626	5.57827	5.41985	5.44985	5.32273	5.44305	5.54439	5.47065	5.69414	5.2934	5.60506	5.34305	5.4727	5.54416	5.57659	5.33647	5.52025	5.28387	5.3339	5.31781	5.50541	5.38281	5.25041	5.20435	5.32062	5.09353	5.18799	5.24923	5.52358	5.30248	5.30288	5.27977	5.24875	5.05554	5.09135	5.38111	5.24044	5.1534	5.18179	5.47784	5.26107	5.21375	5.34327	5.45834	5.2943	5.54572	5.24915	5.39438	5.17095	5.29826	5.36278	5.20467	5.59263	5.06311	5.2126	5.03188	5.23978	5.17533	5.17294	5.10558	5.34099	5.11448	5.24553	5.3289	5.1266	5.21103	5.12534	5.1934	5.31316	5.21339	5.2632	5.28879	5.31421	5.32729	5.20689	5.24915	5.21006	5.36099	5.23302	5.25876	5.37392	5.49431	5.35802	5.27743	5.3398	5.23902	5.47692	5.34156	5.49001	5.50346	5.37316	5.34019	5.26107	5.28053	5.26834	5.62149	5.27473	5.27442	5.34992	5.26086	5.1966	5.32938	5.26772	5.21476	5.27857	5.27845	5.3443	5.48453	5.30912	5.63796	5.22423	5.23787	5.07186	5.53731	5.39548	5.26154	5.26679	5.38352	5.68138	5.41968	5.38277	5.42314	5.45977	5.39282	5.29024	5.5057	5.32669	5.3153	5.47349	5.31964	5.44693	5.29225	5.3463	5.65019	5.3791	5.75712	5.39756	5.05786	5.46194	5.4303	5.4038	5.43599	5.40735	5.49924	5.6627	5.38429	5.23168	5.43633	5.43447	5.49384	5.44871	5.62989	5.54251	5.35955	5.45262	5.44573	5.39931	5.44027	5.37434	5.36608	5.50497
