## Supplemental Tables 7-15 for "Network Analysis Prioritizes DEWAX and ICE1 as the Candidate Genes for Major eQTL Hotspots in Seed Germination" (part 21 of 45)

### Sheet: Supplementary Table S9 - gene (continued)
	bay1_pd	bay2_pd	sha1_pd	sha2_pd	bay1_ar	bay2_ar	sha1_ar	sha2_ar	bay1_im	bay2_im	sha1_im	sha2_im	bay1_rp	bay2_rp	sha1_rp	sha2_rp	ril003_im	ril004_rp	ril005_pd	ril006_im	ril007_rp	ril008_ar	ril013_pd	ril017_ar	ril009_im	ril010_im	ril011_im	ril012_rp	ril014_im	ril015_rp	ril016_im	ril018_pd	ril019_rp	ril020_rp	ril021_pd	ril022_rp	ril023_ar	ril024_im	ril025_im	ril026_rp	ril027_rp	ril028_im	ril029_im	ril030_im	ril031_ar	ril032_pd	ril033_pd	ril034_rp	ril035_pd	ril036_pd	ril037_rp	ril038_pd	ril039_ar	ril040_ar	ril041_rp	ril042_im	ril043_ar	ril044_ar	ril045_rp	ril046_pd	ril047_pd	ril048_im	ril049_rp	ril050_ar	ril051_rp	ril052_ar	ril053_rp	ril054_pd	ril055_im	ril056_pd	ril057_ar	ril058_rp	ril059_ar	ril060_im	ril061_im	ril062_pd	ril063_rp	ril064_ar	ril065_ar	ril066_rp	ril067_im	ril068_rp	ril069_im	ril070_pd	ril071_im	ril072_im	ril073_rp	ril074_rp	ril075_ar	ril076_im	ril077_im	ril078_im	ril079_im	ril080_pd	ril081_pd	ril082_ar	ril083_im	ril084_pd	ril085_im	ril086_ar	ril087_rp	ril088_im	ril089_ar	ril091_pd	ril092_pd	ril093_rp	ril094_ar	ril095_rp	ril096_rp	ril097_ar	ril098_ar	ril099_pd	ril100_pd	ril101_pd	ril102_rp	ril103_rp	ril104_ar	ril105_pd	ril106_ar	ril107_ar	ril108_im	ril109_im	ril110_pd	ril111_ar	ril112_pd	ril113_pd	ril114_rp	ril115_ar	ril116_rp	ril117_pd	ril118_pd	ril119_ar	ril120_rp	ril121_ar	ril122_pd	ril123_im	ril124_ar	ril125_rp	ril126_ar	ril127_im	ril128_rp	ril129_im	ril130_ar	ril131_pd	ril132_rp	ril133_im	ril134_pd	ril135_ar	ril136_pd	ril137_rp	ril138_ar	ril139_im	ril140_rp	ril141_pd	ril142_rp	ril143_pd	ril144_im	ril145_ar	ril146_ar	ril147_ar	ril148_ar	ril149_pd	ril150_ar	ril151_rp	ril152_im	ril153_im	ril154_pd	ril155_pd	ril156_im	ril157_pd	ril158_rp	ril159_ar	ril160_ar	ril161_im	ril162_pd	ril163_im	ril164_rp	ril165_pd	ril166_ar	ril167_rp
AT3G13062	5.39614	5.35045	4.98051	5.04918	5.38068	5.35908	5.02403	4.99048	5.69815	5.60066	5.38265	5.3445	5.46072	5.32874	5.21127	5.29596	5.50033	5.29442	5.02724	5.52429	5.21121	5.26426	5.1632	5.11592	5.62152	5.40827	5.44017	5.2696	5.2862	5.16078	5.29095	5.09672	5.24684	5.19826	5.23749	5.19798	5.02141	5.36796	5.21158	5.22177	5.04701	5.10931	5.11348	5.095	5.09455	4.98897	4.936	5.09935	5.08061	5.0782	5.11456	5.01028	4.99332	5.09906	5.08455	5.23568	5.0146	5.1259	5.10612	4.98111	4.93945	5.26146	5.2237	4.97174	5.24792	5.04152	5.15039	4.9089	5.18746	5.01505	5.01171	5.32239	4.94546	4.98827	4.95987	4.88588	4.98369	4.91769	4.97382	4.96518	5.15465	5.11469	5.3107	4.96742	5.02998	5.08601	4.97792	5.09111	4.95305	5.44322	5.48101	5.25295	5.42181	4.99086	5.04994	5.00786	5.20851	4.99087	5.5217	5.01541	5.33027	5.14803	5.01119	5.1083	4.93085	5.09966	5.03426	5.23878	5.16189	4.99868	5.19789	5.07375	5.00938	5.03469	5.22096	5.13181	5.01379	4.97942	5.06379	4.97397	5.47566	5.25644	4.97165	5.07879	5.0305	5.05036	5.226	4.95245	5.30973	5.01626	4.95203	5.08965	5.2497	5.04919	5.03781	5.26869	5.05033	5.30712	5.06386	5.55017	5.05316	5.54034	5.02193	4.94862	5.14837	5.28067	5.09916	5.09012	4.89736	5.2515	5.17254	5.45235	5.213	5.1173	5.40141	5.09864	5.48068	5.1807	5.09127	5.0725	5.10685	5.08669	5.06902	5.28246	5.42742	5.27641	5.19028	5.16463	5.68004	5.06812	5.39385	5.14744	5.08679	5.41041	5.0661	5.39264	5.19107	5.02674	5.13328	5.41918
AT3G13065	5.14006	5.09259	5.01162	5.09844	5.10495	4.99871	4.97985	5.02017	5.0449	5.05894	5.02073	4.98517	4.94079	5.05334	4.99804	5.00419	5.0612	5.01069	5.01068	5.06718	5.03453	5.10625	5.07858	5.07242	5.0865	5.0051	4.98243	5.02982	4.99548	4.99184	5.02005	5.03193	5.00323	5.04569	5.12819	5.04329	5.12989	4.94316	5.06113	5.00493	5.10629	5.08393	5.02893	5.12481	5.05157	4.9359	5.04667	5.07645	5.0746	5.06824	5.02061	4.99903	5.05725	5.06651	5.032	5.0992	5.15919	5.09799	4.99941	5.01337	5.05781	4.89618	4.99699	5.03146	4.96278	5.05231	5.005	5.02685	5.05636	5.06956	4.89493	5.00611	5.01061	5.00421	5.11022	5.13805	5.13028	5.11601	5.16596	5.13722	5.02074	5.06614	5.13793	5.02645	5.17358	4.9824	5.0499	5.12567	5.04842	5.07863	5.01321	5.04129	5.06568	5.0452	5.0629	5.02335	4.97409	5.03277	5.04271	4.99937	5.03226	5.00328	5.04255	5.04789	5.02336	5.05654	5.16414	5.09361	5.08483	5.0697	5.0416	5.02886	5.01201	5.03681	5.1188	5.11297	5.08555	5.10991	4.97769	5.13123	5.01362	4.98781	5.03181	5.12944	4.98707	5.02181	5.09114	5.0147	5.03202	5.01775	5.04468	5.12532	5.05243	5.07618	5.09201	4.92608	4.99144	5.00201	5.10434	5.09607	5.08531	5.10441	5.12564	5.08725	5.00027	5.02818	5.02591	5.03168	5.09927	5.06406	5.06004	5.07367	5.03125	5.05367	5.00477	4.997	4.97032	4.95861	5.032	5.17333	4.97225	4.99434	4.99378	5.08359	4.99832	5.09164	5.15304	5.15334	5.05129	4.94682	4.9972	5.11761	5.00273	4.95502	4.96657	4.95838	4.92979	5.04646	4.96153	4.93098
AT3G13070	5.18099	5.18258	5.29336	5.20766	5.19417	5.22017	5.18124	5.2185	5.24841	5.20808	5.32047	5.30928	5.18261	4.99305	5.19961	5.03512	5.35502	5.75353	5.23249	5.4226	5.62356	5.16671	5.29803	5.2104	5.43447	5.55125	5.5295	5.71241	5.33587	5.69666	5.40495	5.31098	5.65946	5.64807	5.31676	5.68744	5.27554	5.36363	5.2272	5.51213	5.2315	5.07083	5.16865	5.09833	5.12952	4.98834	5.1109	5.48353	5.13988	5.09384	5.24095	5.11402	5.07176	5.11314	5.3172	5.11947	5.05376	5.23295	5.54516	5.12724	5.17535	5.35095	5.56232	5.16059	5.45697	5.19901	5.35283	5.1175	5.25442	5.22952	5.1365	5.69012	5.12432	4.97343	5.01718	5.08716	5.04979	5.07984	4.92351	5.16107	4.94256	5.24942	5.10376	5.03605	5.12393	5.22643	5.09993	5.01793	5.17705	5.29987	5.31243	5.31108	5.22731	5.07954	5.09248	5.19561	5.15628	5.16362	5.42268	5.11509	5.58323	5.24951	5.13755	5.15963	5.25532	5.5582	5.2228	5.49051	5.44543	5.25243	5.23498	5.16993	5.2332	5.20759	5.49653	5.29038	5.23991	5.14224	5.15938	5.05443	5.29901	5.4251	5.26928	5.19692	5.17649	5.17883	5.57749	5.14975	5.71905	5.10775	5.19133	5.0354	5.55525	5.20237	5.14895	5.41256	5.3499	5.72053	5.15359	5.32518	5.40075	5.37427	5.22835	5.34239	5.69881	5.23493	5.17138	5.23426	5.19671	5.60983	5.26337	5.28936	5.69388	5.35145	5.85968	5.49279	5.13428	5.25648	5.24949	5.28546	5.30447	5.36175	5.34348	5.61311	5.51197	5.33263	5.29429	5.19294	5.64306	5.42392	5.92999	5.26592	5.34603	5.55441	5.38975	5.53753	5.77601	5.30915	5.34862	5.76884
AT3G13080	5.41561	5.40672	5.47038	5.28287	5.55554	5.39042	5.32033	5.38326	5.6053	5.53558	5.51154	5.4977	5.06762	5.0178	5.08646	5.13585	5.88457	5.3168	5.80201	5.77636	5.56195	5.70478	5.95891	5.73663	5.96588	6.0816	6.09729	5.45821	5.92909	5.53165	5.99505	5.71591	5.59617	5.50732	5.67166	5.36489	5.75753	5.99183	5.91308	5.26514	5.31242	5.64977	5.61304	5.63408	5.47907	5.52088	5.39528	5.18609	5.43549	5.32906	5.21866	5.50854	5.34139	5.53958	5.16215	5.50868	5.55626	5.3885	5.37174	5.54322	5.52813	5.75732	5.25012	5.39879	5.24432	5.48109	5.2578	5.48705	5.92625	5.62427	5.58099	5.29207	5.26082	5.38169	5.23197	5.41508	5.06665	5.17741	5.24443	5.03403	5.27263	5.0853	5.28618	5.17296	5.36867	5.21227	5.06606	5.10892	5.54178	5.69284	5.6229	5.818	5.7619	5.4477	5.60146	5.59849	5.85643	5.58248	5.59695	5.6646	5.32964	5.72626	5.46142	5.52258	5.79053	5.29379	5.56016	5.2783	5.59848	5.62741	5.50877	5.66981	5.79981	5.74914	5.39678	5.17662	5.64077	5.80536	5.75925	5.32057	5.6929	5.95543	5.80558	5.79051	5.59727	5.72722	5.26108	5.71163	5.51832	5.71498	5.90697	5.18285	5.34875	5.55861	5.62378	5.73822	6.05255	5.45436	5.65259	6.00824	5.46535	6.01911	5.60302	5.74488	5.52296	6.04935	5.61707	5.63562	5.60632	5.26878	5.68124	5.98188	5.59206	5.96254	5.58292	6.13818	5.34335	5.81987	5.9123	5.83976	6.13016	6.00149	6.14067	5.54645	6.216	6.08609	5.79043	5.72658	6.14017	6.02025	5.59992	6.02203	6.02069	6.23772	6.18956	6.10401	5.24594	5.8272	5.81558	5.33532
AT3G13090	4.84101	4.80833	4.86487	4.79671	4.82007	4.8086	4.83828	4.88942	4.81912	4.72532	4.85614	4.89203	4.81608	4.81213	4.84734	4.81769	4.86969	4.85922	4.81379	4.84759	4.89809	4.84318	4.853	4.77792	4.82517	4.76981	4.88542	4.84784	4.83134	4.85166	4.82226	4.84063	4.85396	4.8457	4.82028	4.85238	4.82573	4.8995	4.80896	4.85291	4.80833	4.90894	4.90908	4.79965	4.84356	4.90995	4.93085	4.87096	4.75486	4.84909	4.80918	4.87059	4.86544	4.87542	4.78531	4.8304	4.85596	4.7896	4.85073	4.8837	4.82387	4.86347	4.86176	4.86759	4.81082	4.91327	4.87878	4.81809	4.84728	4.8407	4.80215	4.7978	4.82965	4.74121	4.85031	4.82096	4.9143	4.83059	4.81085	4.89426	4.85065	4.84446	4.76919	4.81076	4.71009	4.78886	4.86901	4.88855	4.8945	4.83297	4.81862	4.82572	4.77611	4.84392	4.87323	4.85213	4.84745	4.8015	4.79119	4.82969	4.85256	4.8309	4.89027	4.86832	4.87193	4.85136	4.79827	4.89372	4.81406	4.83351	4.73798	4.83678	4.81721	4.84995	4.82053	4.88619	4.86329	4.90863	4.89927	4.9221	4.77018	4.77906	4.81126	4.93874	4.81622	4.88991	4.90272	4.87992	4.82967	4.81879	4.81647	4.81681	4.83884	4.93195	4.85213	4.80342	4.77562	4.86632	4.80026	4.83298	4.85094	4.83396	4.85054	4.80098	4.79695	4.84168	4.7748	4.88991	4.74853	4.87402	4.86817	4.82025	4.84079	4.8143	4.8905	4.82352	4.88321	4.77846	4.78452	4.86428	4.77694	4.81493	4.85996	4.82868	4.78474	4.86581	4.88174	4.85551	4.82229	4.74658	4.85719	4.81801	4.86078	4.82272	4.84144	4.84224	4.86	4.85284	4.86202	4.84342
AT3G13100	4.87951	4.94277	4.87261	4.85924	4.94831	4.81693	4.94952	4.93019	4.87732	4.94528	4.9137	4.9351	4.93323	4.95946	4.89841	4.95671	4.98274	5.00913	4.89459	4.92135	4.94987	4.9675	4.98498	4.95151	4.9292	4.91626	4.85361	4.93116	4.92929	4.88701	4.91404	4.93407	4.91133	4.9561	4.92628	4.98196	4.89854	4.90772	4.91676	4.93006	4.80849	4.89389	4.90674	4.90314	4.80768	4.95915	4.86524	4.89907	4.84304	4.79691	4.85465	4.91952	4.92956	4.8971	4.9461	4.84093	4.97991	4.87068	4.85096	4.95111	4.96177	4.90156	4.95985	4.948	4.88906	4.87441	4.90159	4.9033	4.90641	4.86682	4.83137	4.90613	4.878	4.90268	4.86579	4.88314	4.89926	4.90253	4.9037	4.8529	4.82164	4.84142	4.88077	4.99521	5.01758	4.83827	4.86865	4.88675	4.90503	4.85695	4.83141	4.89162	4.91541	4.99968	4.90028	4.88648	4.89913	4.89776	4.86519	4.97654	4.8921	4.86989	4.91631	4.84601	4.96804	4.83339	4.91652	4.93137	4.94777	4.94206	4.9246	5.00963	4.90627	4.99331	4.93044	4.88299	4.93779	4.96788	4.88084	4.84741	4.86984	4.89834	4.91817	4.91701	4.94398	4.86198	4.97106	4.88116	4.91446	4.9694	4.934	4.85563	4.83584	4.88399	4.92283	4.87351	4.91692	4.89781	4.94282	4.86332	4.89735	4.97217	4.90153	4.90712	4.89627	4.9126	4.92606	4.86882	4.86799	4.90838	4.918	4.89021	4.92492	4.95315	4.97955	4.9296	4.98708	4.96351	4.95332	4.96924	4.97816	5.0009	4.95719	4.92311	4.87511	5.01662	4.93692	4.92754	4.86045	4.90621	5.01932	4.90055	4.90357	4.88638	4.97257	4.95356	4.96899	4.95451	4.97216	4.92907
AT3G13110	4.97353	5.09531	5.0786	5.00279	5.17634	5.15789	5.10769	5.02308	5.30752	5.40455	5.16115	5.05424	5.55378	5.59945	5.26172	5.20122	5.33101	5.63596	5.1453	5.24804	5.73162	5.18203	5.22978	5.13974	5.42226	5.37437	5.47503	5.78466	5.19807	5.58974	5.29843	5.19447	5.60223	5.61587	5.11708	5.53108	5.14824	5.3152	5.16216	5.44104	5.24618	5.07866	5.11981	5.06624	4.85129	5.03931	4.97647	5.18822	4.99002	4.81639	5.17915	5.00251	4.96157	4.90936	5.38288	5.0561	4.93996	5.01532	5.28316	5.02327	4.9021	5.13985	5.5258	4.90092	5.46113	4.91313	5.16341	5.00475	5.04072	5.01865	5.08997	5.62905	4.83507	4.90108	4.89646	4.96164	4.95534	4.71823	4.85231	4.94936	4.9482	5.0819	5.03044	4.93115	4.77688	4.6997	5.10208	5.13546	4.99084	5.15458	5.20624	5.2425	5.13444	5.04291	5.0831	5.1727	5.16481	5.09364	5.16884	4.97535	5.67609	5.03394	4.9975	5.06277	5.15156	5.4739	5.02452	5.41397	5.48394	5.21473	4.97979	5.13587	5.0623	5.11572	5.55037	5.20296	4.90642	5.02125	4.93627	4.85891	5.25845	5.1962	5.10046	4.99605	5.01054	5.04663	5.55444	5.13988	5.68945	5.01849	5.04773	4.84146	5.57483	5.04338	5.07179	5.17993	5.17581	5.69766	5.22693	5.30527	5.35434	5.35417	5.14618	5.01896	5.57591	5.28978	5.05072	5.1697	4.99509	5.51707	5.11131	5.28864	5.66508	5.15724	5.92435	5.29807	5.03109	5.14633	5.2191	5.13694	5.20497	5.13562	5.23904	5.84304	5.39906	5.14406	5.22828	5.14699	5.41986	5.36473	5.97817	5.21451	5.17307	5.50216	5.29175	5.40772	5.4982	5.1545	5.10428	5.68414
AT3G13120	6.2632	6.27325	6.28691	6.24613	6.2266	6.33197	6.33525	6.20713	6.4619	6.56176	6.42724	6.37817	7.60558	7.57242	7.49	7.56455	6.18147	7.48985	6.19492	6.381	7.48147	6.08379	6.19748	6.14596	6.24086	6.60114	6.36804	7.46729	6.40447	7.43538	6.37283	6.18744	7.31777	7.50639	6.05635	7.46081	6.14063	6.42117	6.40194	7.37442	7.36502	6.10496	6.25916	6.26641	5.85769	6.00115	5.87538	7.53908	6.00551	5.80086	7.33871	5.83324	5.8528	5.82222	7.4222	6.27101	5.90291	6.1281	7.4619	6.02467	5.80075	6.4288	7.63483	5.89607	7.5347	5.90803	7.22754	5.90093	6.3382	5.93117	6.1006	7.55256	5.55828	5.93249	5.86854	5.65137	6.81312	5.56105	5.55413	7.07065	5.74206	6.87106	5.96026	5.65194	6.03702	6.00441	7.24538	6.74848	6.32131	6.38908	6.30376	6.47225	6.1999	5.735	6.0038	6.12816	6.33835	6.03082	6.42359	6.10325	7.58624	6.41784	6.18595	6.03712	6.12085	7.2478	6.02034	7.24295	7.42312	6.20185	6.01073	6.05576	6.0086	6.181	7.52621	7.02802	5.94659	6.0709	6.0682	5.5414	6.25128	6.5234	6.22862	6.05157	6.0543	6.1676	7.32658	6.06238	7.61856	6.02098	6.11073	6.01457	7.70892	5.97976	6.066	6.65081	6.23287	7.45229	6.04132	6.21627	7.15389	6.23231	6.07515	6.16957	7.37781	6.30169	5.96023	6.09884	5.96871	7.41111	6.07526	6.15878	7.37556	6.2222	7.41243	6.24473	6.37724	6.21062	6.19913	6.05132	6.19299	6.18321	6.21894	7.59885	6.37182	6.16096	6.00329	6.08455	6.52168	6.25738	7.55012	6.2128	6.18856	6.47365	6.30511	6.47145	7.58685	6.27163	6.34013	7.5508
AT3G13130	4.98393	4.92653	5.00977	4.84225	5.11484	5.01722	4.96241	5.04712	4.96056	4.77256	5.08931	4.95409	4.85419	4.84423	4.93145	4.80456	4.90039	4.854	4.7918	4.83721	4.76593	4.88917	4.75106	4.88856	4.69609	4.93675	4.86617	4.8631	4.89593	4.79488	4.81834	4.78197	4.93647	4.84699	4.89051	4.72145	4.84366	4.75956	4.81796	4.90966	4.78292	4.94956	5.00606	5.00699	4.83576	5.09031	4.85844	4.91617	5.02393	5.25008	4.93299	5.10763	4.99168	4.87173	5.07036	4.96451	4.9482	4.91427	5.02856	4.9551	4.99509	4.99834	4.95997	5.24394	4.89447	5.07187	4.99182	5.07359	4.89064	5.08985	4.99014	4.8344	5.06109	4.82597	4.81295	4.85318	4.84141	4.70583	4.91287	4.90395	4.97481	4.98766	4.95747	5.04712	4.75447	4.84563	4.72422	4.78667	4.95223	4.94778	4.90637	4.89124	5.07776	4.95987	5.09818	5.14715	4.97099	5.09055	4.94379	4.89275	4.97068	4.97829	4.8797	4.89478	4.78014	5.13779	5.00402	4.95228	4.82722	4.81297	4.92562	4.78792	4.93809	4.98875	4.89635	4.92654	4.80196	5.00858	4.89987	5.07872	5.09883	4.97264	4.98525	4.875	4.80947	4.7636	4.87728	5.05904	5.05794	4.95441	4.82048	5.1574	5.0079	4.99948	4.99085	4.94876	4.97337	4.96228	4.90627	4.97623	5.00323	4.80708	5.01429	4.79162	4.86767	4.82903	4.76537	4.96541	5.01916	4.82837	4.94139	4.8397	5.094	4.81134	4.81336	5.12669	4.97025	4.9369	4.79645	4.87029	5.0343	4.83446	4.93991	4.93151	4.93255	4.96021	4.94449	4.91509	4.80538	4.96272	4.677	4.80988	4.93741	4.80433	4.83661	4.79995	4.87679	4.80692	4.9861	4.9673
AT3G13140	5.46901	5.45131	5.4855	5.50849	5.59084	5.42359	5.64543	5.58163	5.29101	5.36991	5.30895	5.50416	5.31133	5.32493	5.39238	5.38868	5.37202	5.0571	5.54203	5.25111	5.11228	5.65962	5.59332	5.57466	5.2592	5.12164	5.29594	5.25349	5.28949	5.17454	5.41715	5.63995	5.25386	5.1192	5.46811	5.13628	5.61571	5.2793	5.39973	5.17027	5.25042	5.74699	5.33367	5.39955	5.5527	5.64507	5.51421	5.20055	5.52849	5.73782	5.3726	5.58704	5.66843	5.69529	5.2184	5.66688	5.57979	5.58447	5.16292	5.58037	5.67678	5.25194	5.10563	5.69799	5.24308	5.60877	5.15184	5.72133	5.2857	5.77045	5.66414	5.16582	5.79209	5.46791	5.55784	5.77951	5.2182	5.7256	5.6799	5.39045	5.49746	5.05714	5.42574	5.64479	5.46747	5.64891	5.21886	5.36456	5.47856	5.26663	5.28261	5.25953	5.38316	5.667	5.41773	5.65055	5.45938	5.61536	5.31924	5.59709	5.22443	5.45857	5.55187	5.58719	5.42813	5.024	5.52208	5.04645	5.12973	5.62464	5.32152	5.52679	5.48548	5.56596	5.12774	5.19846	5.52573	5.45601	5.57791	5.66361	5.2975	5.1058	5.40643	5.45345	5.54784	5.46168	5.0208	5.48001	5.04038	5.49019	5.51224	5.69765	5.06282	5.64203	5.55344	5.28936	5.34686	5.19969	5.6637	5.2954	5.17605	5.31075	5.53955	5.56219	5.17548	5.18567	5.52054	5.32566	5.61336	5.0373	5.4601	5.22143	5.132	5.33204	5.12005	5.42518	5.31741	5.44154	5.3295	5.43475	5.46832	5.47068	5.46485	5.06627	5.24755	5.24397	5.45858	5.48106	5.13365	5.42003	5.06608	5.34581	5.33854	5.20904	5.33302	5.26621	5.05116	5.52864	5.4024	5.04461
AT3G13150	5.08801	5.02599	5.01169	4.94301	5.07088	4.9862	4.98201	5.00169	5.56416	5.62873	5.35664	5.40005	4.97282	5.00401	4.86064	4.89092	5.68615	5.26618	5.12483	5.61203	5.2984	5.22458	5.13387	4.97355	5.76924	5.87804	5.87142	5.31626	5.67171	5.2622	5.53708	5.14757	5.23341	5.19092	5.14392	5.25559	5.06841	5.55936	5.41585	5.07142	5.12932	5.2025	5.39728	5.25807	4.86687	5.09934	5.00373	4.95998	5.02562	4.96788	5.05416	4.99492	4.93334	4.94312	5.07779	5.20705	4.95893	5.09967	5.23307	4.90633	4.77805	5.47209	5.18731	4.95637	5.18604	5.04845	5.051	5.06513	5.50279	4.98616	4.96951	5.28287	4.97463	5.169	5.05067	4.95349	4.94009	4.94721	4.96201	5.01874	5.27014	5.02599	5.23186	5.04593	5.04217	5.19531	5.14392	4.96731	5.11473	5.64314	5.6929	5.56576	5.42371	4.90107	5.01167	5.08529	5.45858	5.04842	5.72474	5.03805	5.33838	5.53614	5.02518	4.92786	5.07253	5.16719	5.12763	5.12678	5.08462	5.02392	5.06822	5.07058	5.09032	5.09199	5.17411	5.03672	5.09974	5.05067	5.06136	5.0107	5.78423	5.77457	5.15458	5.03956	5.02686	5.09286	5.22483	5.08097	5.28846	4.96571	5.0804	4.9043	5.21844	4.97648	5.05902	5.6407	5.16772	5.32588	5.03536	5.78424	5.11995	5.73376	4.94191	5.05563	5.27429	5.51779	5.10216	5.05773	4.99058	5.30986	5.14358	5.51481	5.30024	5.12854	5.46434	5.21457	5.22819	5.21968	5.19433	5.2139	5.23541	5.19876	5.22426	5.19703	5.7827	5.36548	5.21131	5.12611	6.05002	5.2824	5.43636	5.23227	5.21243	5.83515	5.19035	5.65437	5.23263	5.23676	5.13835	5.30034
AT3G13160	5.79811	5.8127	5.65678	5.50892	5.8004	5.76673	5.65643	5.5658	6.07839	6.05213	6.02909	5.87657	5.89778	5.73087	5.79755	5.67709	6.1626	6.18524	5.623	6.18041	5.98877	5.81802	5.69178	5.47388	6.15559	6.09925	6.08006	6.07571	6.03686	5.89424	6.03776	5.73887	5.98376	5.95928	5.80066	5.99497	5.66991	6.01167	5.99876	5.90164	5.82624	5.60138	5.88759	5.77203	5.32793	5.43925	5.41194	5.61881	5.35438	5.4263	5.59053	5.40343	5.48602	5.292	5.83443	5.68096	5.49738	5.63365	5.92018	5.49041	5.42671	6.06884	6.07556	5.51157	6.10253	5.44742	5.74632	5.56468	6.06129	5.44834	5.38985	6.14061	5.23357	5.53078	5.63312	5.29303	5.38812	5.46732	5.29951	5.57277	5.5649	5.42898	5.71694	5.10811	5.62024	5.38769	5.43055	5.53651	5.50848	5.99176	6.12051	5.94803	5.91108	5.44089	5.53352	5.50095	5.92065	5.53694	6.15015	5.57076	5.99669	5.89827	5.52508	5.49322	5.49121	5.79628	5.58694	5.9288	5.77296	5.64701	5.54516	5.63406	5.66868	5.50087	5.9735	5.62751	5.42415	5.38358	5.50545	5.2588	6.05001	6.1572	5.68534	5.61103	5.55608	5.62834	5.90871	5.42306	6.04957	5.32742	5.55277	5.47796	6.01378	5.40783	5.51696	6.08857	5.64972	6.10914	5.63818	6.13295	5.7621	6.21615	5.53603	5.47288	6.04555	5.81835	5.57369	5.69454	5.59018	6.07666	5.63284	5.98296	6.04591	5.66468	6.19799	5.75309	6.15151	5.6907	5.72163	5.78059	5.77046	5.71014	5.60746	6.11354	6.17619	5.86889	5.73404	5.56147	6.27794	5.76999	6.24382	5.79776	5.65243	6.11556	5.6361	6.08042	6.06215	5.6516	5.66556	6.09385
AT3G13170	4.85336	4.85532	4.78046	4.90753	4.87052	4.96249	4.86989	4.7579	4.92857	4.98128	4.8594	4.87683	4.8701	4.81976	4.99046	4.97236	4.81187	4.94174	4.75038	4.83368	4.83282	4.73544	4.88129	4.88836	4.80704	5.01956	4.93014	4.89031	4.81753	4.94481	4.83639	4.86931	4.92396	4.87153	4.76662	4.7949	4.72526	4.89433	4.80357	4.78076	4.80336	4.69367	4.73842	4.79076	4.92384	4.85181	4.89067	4.71571	4.8546	4.93719	4.86113	4.8948	4.79209	4.93406	4.78463	4.9414	4.76431	4.75833	4.94358	5.01264	4.79858	4.95281	4.84923	4.78575	4.75471	5.00657	4.85583	4.78188	4.88035	4.86409	4.72136	4.91586	4.93996	4.66566	4.72639	4.77521	4.7963	4.96943	4.90139	4.76344	4.95562	4.69753	4.70405	4.68876	4.93511	4.82579	4.88415	4.78054	4.61965	4.84588	4.83037	4.81444	4.82546	4.64077	4.85383	4.74796	4.82188	4.89479	4.90673	4.83459	4.81091	4.86787	4.85954	4.75709	4.81398	4.81061	4.8236	4.742	4.88777	4.91125	4.7635	4.91537	4.88547	4.66797	4.85143	4.94618	4.77391	4.84996	4.85971	4.74524	4.84205	4.84632	4.84054	4.6913	4.80603	4.78043	4.85838	4.75474	4.83649	4.76884	4.82155	4.83096	4.85464	4.80001	4.8907	4.95343	4.73608	4.92267	4.82177	4.79926	4.75646	4.81569	4.98274	4.95985	4.88036	4.85677	4.82502	4.83886	4.79591	4.82962	4.78321	4.72946	4.88564	4.74923	4.92473	4.84082	5.06193	5.01777	4.95992	4.85365	4.93981	4.8754	4.8915	4.85833	4.78359	4.89012	4.8872	4.83593	4.82073	4.85272	4.70169	5.00655	4.91369	4.85766	4.85131	4.77409	4.98694	4.87713	4.85798	4.92037
AT3G13175	5.34597	5.33302	5.51152	5.4775	5.29234	5.37724	5.43144	5.3967	5.4972	5.6247	5.48885	5.42741	5.64529	5.58662	5.37308	5.76396	5.45021	5.50106	5.45392	5.49189	5.71616	5.43217	5.42655	5.42882	5.47261	5.40606	5.38951	5.72449	5.52141	5.67969	5.53908	5.51984	5.6483	5.69368	5.47734	5.76905	5.48084	5.47309	5.49939	5.68631	5.66659	5.54817	5.66524	5.60154	5.37887	5.35978	5.56516	5.63959	5.40248	5.53716	5.6323	5.43395	5.63756	5.5668	5.68412	5.47005	5.48636	5.4249	5.70897	5.527	5.33439	5.41217	5.67323	5.31522	5.56647	5.48764	5.76113	5.59246	5.54145	5.52727	5.56003	5.52394	5.62766	5.4211	5.37155	5.57782	5.72024	5.4506	5.61691	5.57335	5.38027	5.49391	5.5857	5.71219	5.52122	5.25934	5.39905	5.4866	5.42425	5.34355	5.41713	5.35543	5.48781	5.46887	5.42993	5.57672	5.42591	5.63534	5.44522	5.43157	5.53618	5.59833	5.49924	5.3119	5.44397	5.70202	5.44039	5.48178	5.61578	5.34601	5.34714	5.35723	5.29867	5.47713	5.67009	5.57419	5.49261	5.48286	5.46631	5.51803	5.41794	5.40604	5.51682	5.48379	5.40355	5.35953	5.66614	5.526	5.54681	5.30001	5.36459	5.57188	5.57698	5.54256	5.51312	5.47616	5.41494	5.67892	5.5034	5.30907	5.7707	5.62358	5.41785	5.40597	5.78934	5.54602	5.60595	5.38847	5.54425	5.75333	5.45531	5.47687	5.74895	5.30816	5.58911	5.47187	5.59036	5.4859	5.45141	5.35579	5.37701	5.43442	5.43721	5.65859	5.45442	5.50854	5.58406	5.34092	5.41155	5.53989	5.57057	5.49349	5.37674	5.50835	5.33182	5.54652	5.59488	5.41508	5.50187	5.58039
AT3G13180	5.21418	5.19784	5.33525	5.24357	5.22149	5.22162	5.3041	5.20677	5.32897	5.32483	5.31939	5.35472	5.68966	5.51913	5.56355	5.52802	5.27228	5.84086	5.20151	5.38518	5.72871	5.31471	5.37486	5.25058	5.34278	5.52456	5.44768	5.82591	5.31518	5.73648	5.35054	5.25853	5.76639	5.81981	5.28463	5.79079	5.25069	5.30598	5.2713	5.6153	5.55052	5.13459	5.21038	5.11532	5.10263	5.14319	5.14157	5.49576	5.08933	5.07277	5.56153	5.11032	5.08175	4.97084	5.58907	5.10344	5.14018	5.18525	5.61601	5.08236	5.01868	5.31879	5.64115	5.18238	5.68125	5.21629	5.48363	5.20555	5.21497	5.20968	5.1356	5.75359	5.14404	5.00776	5.00728	5.04274	5.21647	5.0019	5.21349	5.35499	5.15602	5.11544	5.00314	5.05096	5.0756	4.99962	5.29134	5.32858	5.26312	5.31474	5.34572	5.22364	5.08582	5.14942	5.22698	5.1806	5.2004	5.09741	5.33871	5.1112	5.65225	5.18557	5.14842	5.13131	5.32133	5.67236	5.1691	5.57159	5.5801	5.2363	5.1786	5.16442	5.27242	5.15909	5.67772	5.35558	5.29666	5.14653	5.15976	5.03002	5.32627	5.45433	5.25703	5.20939	5.25842	5.26075	5.61261	5.21624	5.77755	5.14421	5.27103	5.10519	5.70841	5.18122	5.21495	5.38967	5.37307	5.73634	5.21725	5.30586	5.49627	5.35767	5.33474	5.23903	5.72958	5.19418	5.2537	5.23456	5.09744	5.68766	5.24294	5.22472	5.84604	5.4	5.86198	5.3899	5.20339	5.31075	5.32578	5.34379	5.31227	5.38908	5.30638	5.7816	5.45291	5.23229	5.31885	5.26004	5.51033	5.45094	5.93785	5.38788	5.32439	5.40445	5.40915	5.42393	5.84891	5.45794	5.33068	5.78641
AT3G13190	4.91214	5.05247	4.92877	5.05977	5.08241	4.99953	4.96681	5.05545	4.99758	4.9884	5.13772	5.11271	5.20558	5.02804	5.10546	5.06761	4.91961	5.34297	4.95897	5.01952	5.28403	4.96609	4.9229	4.94193	5.07655	5.20038	5.08534	5.2793	5.0767	5.34727	5.00183	4.92538	5.26077	5.26944	5.04883	5.35526	4.9624	4.96602	5.08934	5.15515	5.19997	5.00495	4.95617	4.91492	4.80407	4.92694	4.92632	5.11386	4.92287	4.83652	5.03294	4.96392	4.94379	4.78841	5.10658	5.04638	4.88629	4.99534	5.24078	5.04701	4.91655	5.01705	5.30407	4.97525	5.19783	5.04032	5.14306	4.95051	5.12596	4.9285	4.97532	5.30637	4.85767	4.97113	4.8778	5.00121	4.89599	4.8889	5.02193	5.16153	5.0058	4.99792	4.9751	4.86253	4.84687	5.07186	4.87826	5.11819	4.9653	5.14487	5.13848	5.07081	5.00371	4.9632	4.97669	5.0721	4.94639	5.00796	5.07728	4.90885	5.23976	4.95013	4.91791	4.97053	4.90165	5.32466	4.93785	5.18845	5.13578	4.9659	4.93788	4.9827	4.98805	4.90589	5.18027	4.99865	5.02729	4.95522	4.94334	4.71636	5.07234	5.13792	4.96995	4.98874	4.93998	4.89555	5.18395	5.05375	5.2656	4.91166	5.03521	4.98617	5.26324	4.97055	4.91568	5.16127	4.97802	5.39573	4.92487	5.12567	5.27982	5.12253	4.94086	5.00658	5.35128	4.98301	4.93485	4.95101	4.92097	5.26639	4.97469	5.00568	5.36668	4.99999	5.29925	5.01642	5.17129	4.92787	4.9523	5.13281	4.8596	4.93557	4.94007	5.23522	5.00345	5.05437	4.96993	5.00846	5.29542	4.9915	5.44411	4.92854	4.95773	5.10121	4.97181	5.11346	5.48109	5.03914	4.95679	5.35276
AT3G13200	6.45409	6.51643	6.50009	6.44833	6.50804	6.49923	6.4379	6.48215	6.20513	6.11152	6.44719	6.52792	5.61874	5.45631	5.73672	5.7321	6.48431	6.09577	6.47498	6.42608	5.84842	6.34977	6.50693	6.45399	6.49489	6.41846	6.51603	6.17774	6.30725	6.07687	6.37554	6.4398	5.93144	6.05657	6.27555	5.93381	6.5229	6.44613	6.31941	5.78331	5.68323	6.20606	6.12793	6.07291	6.05222	6.079	6.16729	5.808	5.9552	5.91127	5.40805	6.04946	5.9982	5.85415	5.71474	5.91442	5.84861	6.20367	5.65663	6.20066	5.85078	6.182	5.80588	5.98944	6.00282	6.23657	5.45622	6.17303	6.0049	6.4131	6.13704	5.92661	5.51701	5.62454	5.51721	5.60024	5.25923	5.33385	5.43045	5.65688	5.62469	5.09302	5.71633	5.40679	5.68624	5.61588	5.29045	5.19852	6.21535	6.32986	6.20429	6.09289	6.17224	6.06179	6.35534	6.14364	6.32315	6.21841	6.38259	6.29445	6.00023	6.09076	6.14623	6.05992	6.48996	5.82151	6.23101	5.78751	5.83004	6.47617	6.18349	6.33542	6.5301	6.25357	5.91783	5.44671	6.055	6.17375	6.3661	5.54482	6.54221	6.39561	6.54419	6.33161	6.42797	6.35669	5.94452	6.39653	6.06369	6.23742	6.5371	6.35615	5.8896	6.2315	6.32423	6.24072	6.32147	6.17882	6.25677	6.31347	5.77998	6.4955	6.4415	6.38974	5.93963	6.24623	6.16992	6.3908	6.00173	5.91554	6.24468	6.5458	6.11032	6.45307	6.23982	6.66246	6.42011	6.47919	6.47251	6.413	6.64342	6.51937	6.58858	6.15401	6.71866	6.29744	6.26605	6.51838	6.65477	6.75404	6.22423	6.76592	6.71995	6.73287	6.67292	6.79487	6.17905	6.67631	6.77593	6.21732
AT3G13210	4.97667	4.9327	5.04737	4.95432	4.98027	4.93607	4.92539	5.05777	4.81957	4.85119	4.98235	5.06988	5.01979	4.85795	4.96396	4.8694	4.99052	4.89239	5.01532	5.00739	4.96108	4.84584	4.85723	4.9055	4.81838	4.90936	4.97167	4.84823	4.86257	4.86962	5.01669	4.97202	4.90299	4.89399	5.00112	4.91084	4.9469	4.94898	4.88515	4.8587	4.9505	4.80357	4.92089	4.94685	4.8143	4.90724	4.87072	4.84832	5.0056	4.67204	4.91902	4.83617	4.83525	4.92121	4.79316	4.78843	4.90632	4.80895	4.9577	4.89562	5.01335	5.01336	4.94386	4.95756	4.83362	5.00923	4.95767	4.91398	4.92506	4.93415	5.08207	4.81347	4.67059	4.92535	4.89222	4.85314	4.80902	4.84882	4.69333	4.85276	4.91148	4.91018	4.71824	4.72062	4.82867	4.89412	4.68595	5.00928	4.79233	5.07658	4.89135	4.88543	4.90223	4.99454	4.98762	4.91558	4.93958	4.9479	4.92377	4.87002	4.89032	4.8518	4.74826	4.95603	4.9195	4.8354	4.92988	4.89041	4.77643	4.8841	4.74873	4.87727	4.92635	4.97108	4.88404	4.8284	4.85442	4.9818	4.92461	4.87891	4.93041	4.91138	5.03069	4.89302	4.97647	4.84531	4.90855	4.81049	4.96918	4.99261	4.97661	5.01025	4.87414	4.9344	4.85752	4.90001	4.88515	4.84089	4.97302	4.9519	4.97076	4.86099	4.91714	4.89814	4.9214	4.92699	4.90948	4.94076	4.8414	4.68102	4.73525	4.84362	4.89485	4.99651	4.89112	4.95878	4.94238	4.94809	4.98375	5.01427	5.06266	5.04149	5.02093	4.91042	4.85391	4.86293	4.99417	4.9183	4.92236	4.94849	4.9289	5.02418	4.99766	4.89353	5.0087	4.85506	4.90479	5.01897	4.97753	4.89824
AT3G13220	4.6953	4.93611	4.79291	4.7616	4.80447	4.72689	4.91017	4.90319	4.81156	4.79402	4.79981	4.77516	4.79357	4.83305	4.77028	4.94774	4.82899	4.79483	4.84122	4.83391	4.80539	4.80065	4.83477	4.8248	4.82964	4.86514	4.79438	4.80309	4.84822	4.80158	4.83925	4.75248	4.795	4.79014	4.88312	4.78506	4.75729	4.85431	4.871	4.87044	4.89819	4.85979	4.82137	4.88764	4.95801	4.85088	4.95025	4.84343	4.82033	4.84077	4.78854	4.84373	4.95512	4.76432	4.87755	4.79508	4.85052	4.84251	4.84585	4.82895	4.80953	4.89957	4.80818	4.87167	4.78832	4.85675	4.74953	4.79825	4.85203	4.94301	4.81952	4.77971	4.71246	4.75664	4.88809	4.82627	4.79055	4.97032	4.90731	5.00835	4.83171	4.71837	4.91096	4.88973	5.04766	4.81102	4.86732	4.91261	4.85071	4.79203	4.62909	4.82139	4.80036	4.9115	4.7519	4.89622	4.81285	4.90472	4.81628	4.83599	4.835	4.82166	4.81544	4.84335	4.73733	4.78438	4.7925	4.84965	4.91881	4.85915	4.76993	4.87325	4.8284	4.84477	4.8397	4.89114	4.78459	4.75497	4.73158	4.88173	4.78445	4.7907	4.88781	4.8431	4.86934	4.74501	4.90034	4.874	4.82358	4.74377	4.76461	4.80947	4.83997	4.92048	4.87539	4.88989	4.82067	4.73969	4.68205	4.83544	4.9086	4.83985	4.86789	4.90485	4.853	4.85839	4.81521	4.82165	4.81792	4.77603	4.87257	4.81871	4.75033	4.72601	4.76136	4.78541	4.91695	4.87615	4.87466	4.89085	4.8089	4.90366	4.80441	4.84826	4.84061	4.84037	4.77375	4.832	4.79462	4.79609	4.77236	4.7401	4.86852	4.82218	4.74569	4.82853	4.8573	4.82126	4.82472	4.75357
AT3G13222	5.08878	5.1074	5.14823	5.1463	5.22072	5.06959	5.13661	5.09919	5.28401	5.15549	5.43286	5.3279	4.8727	4.8427	4.93766	4.79532	5.32531	5.04087	5.2244	5.33232	5.09835	5.25592	5.34566	5.195	5.45127	5.47975	5.52168	5.15714	5.39975	5.13111	5.37493	5.34093	5.13698	5.15262	5.20964	5.09882	5.23865	5.27615	5.3611	4.95568	4.89898	5.07525	5.20549	5.07077	5.12905	5.04628	5.11852	4.9655	5.07876	5.22937	4.91134	5.18421	5.01884	4.99554	5.00826	5.20547	4.91935	5.18321	5.03907	5.15016	5.22567	5.27443	4.93559	5.04238	5.08248	5.29691	5.05003	5.1437	5.32114	5.26472	5.18367	5.11827	4.99406	5.14151	5.12268	5.10393	4.90843	5.05438	5.07344	4.87509	5.04781	4.92295	5.16232	5.05467	5.0336	4.88603	4.87869	4.90212	5.2167	5.40656	5.36208	5.43064	5.21458	5.05708	5.13106	5.27938	5.22983	5.23729	5.41085	5.14654	5.03179	5.35422	5.12596	5.23235	5.10267	5.11707	5.24249	5.04593	5.02076	5.27411	5.19292	5.2644	5.38309	5.19684	5.093	5.02904	5.12684	5.22042	5.27738	5.07494	5.42504	5.46855	5.23574	5.15428	5.22163	5.15267	5.01769	5.24823	5.07366	5.14093	5.23961	4.99869	5.20639	5.21734	5.26108	5.46512	5.27053	5.16805	5.33689	5.41781	5.17044	5.44383	5.3475	5.17282	5.13239	5.2685	5.20347	5.32638	5.21673	5.00416	5.27468	5.42466	5.16503	5.19834	5.26594	5.38115	4.96258	5.19561	5.24385	5.24829	5.3433	5.27702	5.49016	5.1789	5.41481	5.01097	5.25289	5.2387	5.66265	5.52461	5.19046	5.4934	5.2131	5.39298	5.30291	5.47366	4.98183	5.3266	5.37491	5.14162
AT3G13224	5.71294	5.70516	5.66446	5.61043	5.78275	5.71841	5.61536	5.55104	5.8	5.86563	5.67939	5.6748	5.0454	4.9817	4.978	4.88542	5.83425	5.03041	5.64417	5.65577	4.92669	5.68334	5.77946	5.50832	5.8555	5.74465	5.79981	5.15647	5.57942	5.04513	5.69387	5.75333	5.01017	5.05066	5.71405	5.04934	5.83205	5.68649	5.54581	4.90371	4.8881	5.53848	5.33061	5.45483	5.33876	5.35325	5.52705	4.85958	5.34019	5.36163	4.84942	5.4841	5.43664	5.24521	4.8632	5.47629	5.38904	5.53036	4.83797	5.48629	5.29622	5.3945	5.03424	5.34427	4.90611	5.46815	4.90437	5.60765	5.46863	5.58666	5.43507	5.01518	5.18119	5.20699	5.15713	5.24957	4.77936	5.10069	5.1885	4.79862	5.241	4.94095	5.17117	5.08305	5.26238	5.09478	4.8527	4.84056	5.47777	5.6379	5.61161	5.61994	5.69369	5.35255	5.60966	5.65772	5.57973	5.60164	5.74021	5.43762	4.90689	5.46207	5.48498	5.49085	5.56548	5.02933	5.5976	4.97496	4.8465	5.77248	5.55836	5.60784	5.58415	5.57995	4.89531	4.77658	5.50094	5.45452	5.57374	5.04527	5.91991	5.57589	5.61989	5.64114	5.56596	5.60301	4.9398	5.50035	4.98966	5.4725	5.65954	5.31893	4.90541	5.49484	5.58897	5.53111	5.66059	5.08386	5.63089	5.61464	4.81944	5.80285	5.79971	5.6432	4.99111	5.626	5.48931	5.77286	5.53573	4.98345	5.60508	5.73313	5.16144	5.54014	5.21467	5.83673	5.50803	5.62976	5.71174	5.7748	5.79269	5.68579	5.62116	4.99195	5.82539	5.6287	5.71038	5.76033	6.0449	5.8124	5.22747	5.92377	5.78388	5.82056	5.79743	5.89597	5.06763	5.66717	5.80266	5.18831
AT3G13225	5.21926	5.28101	5.3602	5.17888	5.30857	5.29046	5.2874	5.24891	5.12855	5.09893	5.37805	5.38208	4.97186	4.96527	4.93816	4.96512	5.52439	5.21599	5.47522	5.47985	5.19964	5.48292	5.53439	5.43718	5.62195	5.60001	5.67425	5.22597	5.43621	5.17419	5.4968	5.42061	5.20482	5.1781	5.39829	5.15552	5.54427	5.55781	5.45888	5.11685	5.03838	5.35134	5.28208	5.32076	5.30553	5.32171	5.27578	5.10517	5.24455	5.21453	5.06403	5.25648	5.18199	5.22677	5.10485	5.30627	5.24581	5.30827	5.12138	5.37048	5.30597	5.4698	5.14937	5.33402	5.1273	5.32594	5.07547	5.35272	5.3817	5.31811	5.34212	5.22696	5.1994	5.27927	5.14219	5.15272	5.06945	5.1458	5.13772	4.96049	5.16293	4.92312	5.27886	5.09568	5.24281	5.1054	5.04021	4.9547	5.35506	5.42202	5.45671	5.41117	5.43259	5.23656	5.40932	5.36261	5.39612	5.38936	5.401	5.37417	5.08976	5.46093	5.37139	5.45612	5.37449	5.18348	5.44617	5.1076	5.14741	5.46728	5.39226	5.41623	5.4322	5.42232	5.15639	5.08543	5.33507	5.37598	5.39764	5.20318	5.60663	5.5066	5.38674	5.39232	5.43854	5.44269	5.16063	5.42559	5.18663	5.36069	5.39613	5.16731	5.15046	5.38644	5.41315	5.43156	5.53257	5.15609	5.3062	5.5571	5.06503	5.56988	5.43583	5.44667	5.23994	5.50461	5.36335	5.43916	5.31453	5.10944	5.4518	5.56238	5.22599	5.48962	5.23404	5.60849	5.13183	5.54214	5.53795	5.53499	5.61153	5.65868	5.6379	5.18678	5.68786	5.60447	5.53994	5.57515	5.67225	5.63427	5.22428	5.56967	5.53244	5.59581	5.58148	5.63596	5.11949	5.49756	5.47581	5.16058
AT3G13226	5.80032	5.80696	5.76034	5.77111	5.78425	5.76348	5.77987	5.67266	5.799	5.82587	5.8553	5.82447	5.50605	5.2729	5.50801	5.40002	5.84458	5.60558	5.59516	5.83886	5.51701	5.75884	5.66625	5.50712	5.97877	5.85505	5.93679	5.67019	5.84657	5.64844	5.71877	5.77766	5.58655	5.57006	5.76532	5.54955	5.67713	5.73462	5.83854	5.46338	5.49434	5.64595	5.56081	5.61562	5.31826	5.4497	5.53223	5.39252	5.49032	5.54075	5.3404	5.49376	5.33813	5.49567	5.44417	5.6667	5.41747	5.68081	5.43419	5.4356	5.33559	5.76155	5.50834	5.63748	5.51634	5.57557	5.28485	5.53413	5.67002	5.57736	5.49258	5.54368	5.34018	5.39341	5.23634	5.31888	5.20195	5.34478	5.35124	5.43784	5.59064	5.29706	5.3708	5.39106	5.43226	5.3965	5.29679	5.20743	5.53331	5.88536	5.95823	5.89412	5.79058	5.37646	5.55636	5.71004	5.69992	5.63954	5.8426	5.47558	5.51826	5.58416	5.55293	5.61396	5.65082	5.58875	5.5822	5.52567	5.51963	5.64202	5.69953	5.63375	5.69739	5.55049	5.48438	5.37816	5.57904	5.48701	5.62411	5.38969	5.9122	5.81907	5.65513	5.61074	5.5045	5.59939	5.58878	5.60891	5.61029	5.45454	5.43735	5.65673	5.5061	5.5883	5.54232	5.8596	5.66956	5.60662	5.78405	5.89783	5.54985	5.93949	5.64528	5.4944	5.59942	5.74012	5.6467	5.68592	5.59611	5.51771	5.73951	5.82754	5.62986	5.77068	5.65314	5.74044	5.80361	5.75174	5.6473	5.80333	5.74488	5.65962	5.77873	5.54846	5.88351	5.55581	5.67897	5.66211	6.05241	5.89383	5.73934	5.88868	5.6715	5.96482	5.80753	5.87684	5.70516	5.83471	5.77468	5.70928
AT3G13227	4.78174	4.84436	5.59586	5.62099	4.89871	4.82478	5.36489	5.38396	4.73259	4.93196	5.03913	4.99804	4.69598	4.72133	4.60094	4.84217	4.97028	4.82449	5.0266	4.85895	4.90048	5.04401	5.23235	5.20497	4.65971	5.08662	4.98717	4.72831	4.98237	4.93207	4.90137	4.90208	4.72787	4.8991	5.07652	4.84422	4.86395	5.09141	5.00981	4.79416	5.12212	4.95551	4.76653	5.04476	4.94456	5.06226	4.94364	4.93399	5.23146	4.77065	4.9798	4.91352	5.01616	4.78715	4.85552	4.92164	5.0547	4.8141	4.71257	5.09746	5.02193	5.10489	4.82884	4.82215	4.92093	4.89357	4.73158	5.03732	4.88366	5.01607	4.70697	4.86836	5.04609	4.80564	4.8795	4.92298	5.22809	5.03716	4.64336	4.90783	4.97326	4.91301	4.80229	5.09454	5.18252	4.88366	4.84002	4.74815	5.00242	4.81505	4.69637	4.91336	4.9262	5.09918	4.94469	4.91948	4.99396	5.0494	4.88556	5.1772	4.79259	4.98187	5.18649	4.98547	5.34991	5.04525	4.97718	4.8221	4.96313	5.11071	4.93559	4.97087	5.15891	5.02242	4.91101	4.67315	4.99725	4.98022	4.85888	4.92683	4.84375	4.92257	5.14886	5.07866	4.88563	5.01601	4.74632	4.9791	4.6289	4.99669	4.94675	4.99787	4.966	4.88489	4.90124	4.84077	5.25791	4.80686	5.00019	4.7978	4.83509	4.87061	4.939	5.11337	4.70596	4.84516	4.92408	5.0599	5.03631	4.7364	5.13848	4.97671	4.94304	5.39611	4.9036	5.16844	5.37878	5.08387	5.09733	4.87602	5.14205	5.15977	4.99103	4.81047	5.15153	4.98424	4.88443	4.86013	4.88011	5.21436	4.81385	4.98677	5.13172	4.95609	5.17492	5.13116	4.9388	5.56551	5.26103	4.86372
AT3G13228	4.69067	4.63695	4.76737	4.84365	4.73267	4.82284	4.83237	4.64733	4.57146	4.67865	4.6159	4.73312	4.70371	4.71499	4.75206	4.76837	4.69005	4.65069	4.63027	4.62243	4.64916	4.71492	4.63613	4.66725	4.76448	4.74947	4.81886	4.76166	4.74427	4.63406	4.61696	4.68504	4.75539	4.68318	4.75832	4.59215	4.61959	4.64377	4.69713	4.63832	4.85271	4.80384	4.81865	4.86718	4.87986	4.8422	4.73063	4.63347	4.8122	4.84594	4.66011	4.71437	4.84352	4.77665	4.72386	4.75777	4.5147	4.74609	4.75887	4.75303	4.77117	4.57352	4.8326	4.67667	4.73365	4.82797	4.5201	4.64385	4.63397	4.72175	4.66533	4.77843	4.72617	4.66823	4.61141	5.00887	4.61444	4.77884	4.8592	4.91143	4.59491	4.72059	4.70417	4.87442	4.82367	4.89304	4.67498	4.80642	4.86308	4.70629	4.8487	4.81945	4.70344	4.73267	4.82636	4.76195	4.65269	4.65036	4.63721	4.77409	4.79353	4.72427	4.88843	4.79246	4.60374	4.84287	4.70057	4.82619	4.67679	4.64617	4.69914	4.68147	4.74563	4.7218	4.69613	5.01528	4.78728	4.70072	4.75266	4.65335	4.79813	4.74045	4.80715	4.7747	4.63479	4.6846	4.67805	4.8007	4.74753	4.82653	4.57906	4.7835	4.71577	4.82724	4.86333	4.7252	4.82075	4.72244	4.77443	4.6986	4.68924	4.62674	4.63311	4.73045	4.78683	4.79248	4.55257	4.77012	4.71751	4.62666	4.6583	4.64023	4.64958	4.78757	4.6656	4.66581	4.70498	4.64865	4.68393	4.6547	4.75231	4.68423	4.64015	4.73098	4.65069	4.69877	4.64009	4.71779	4.70641	4.73417	4.77398	4.64448	4.71192	4.8529	4.66242	4.70182	4.68751	4.62911	4.81829	4.77704
AT3G13229	4.67717	4.56346	4.80193	4.7804	4.74394	4.61976	4.76306	4.73452	4.71982	4.77094	4.68789	4.6088	4.58483	4.71635	4.70047	4.61886	4.73065	4.70645	4.77577	4.74835	4.7191	4.69252	4.80549	4.62207	4.72546	4.62853	4.74515	4.615	4.71668	4.76552	4.79325	4.68487	4.78579	4.6811	4.67145	4.72458	4.72005	4.70625	4.82176	4.89711	4.86114	4.79008	4.87674	4.80392	4.77569	4.87356	4.91177	4.79542	4.73386	4.88754	4.91332	4.76871	4.87593	4.85047	4.7553	4.79249	4.83517	4.77774	4.76063	4.79834	4.84853	4.72812	4.84751	4.95984	4.79243	4.66312	4.75324	4.88608	4.84495	4.82933	4.82667	4.68415	4.97722	4.91112	4.91204	4.94685	4.66628	4.74423	4.78899	4.676	4.92053	4.77753	4.80856	4.81573	4.86524	4.73625	4.86629	4.83951	4.58564	4.82105	4.87109	4.7135	4.78998	4.97299	4.70755	4.72028	4.81032	4.75092	4.7537	4.67406	4.8099	4.86112	4.77355	4.86007	4.71247	4.79767	4.71066	4.78565	4.69298	4.72131	4.82327	4.67049	4.75859	4.78432	4.7276	4.8782	4.81391	4.80678	4.83335	4.81901	4.79899	4.76242	4.66576	4.82703	4.63516	4.77425	4.80059	4.77013	4.72764	4.72548	4.83423	4.84876	4.75506	4.7624	4.66256	4.83455	4.72818	4.72088	4.70877	4.72536	4.87023	4.59322	4.78958	4.72499	4.83061	4.88834	4.89912	4.68433	4.7568	4.7936	4.86278	4.73349	4.68519	4.83218	4.74587	4.65142	4.68667	4.65797	4.77382	4.71304	4.66563	4.86966	4.6543	4.73444	4.7321	4.80509	4.81541	4.63762	4.72182	4.79504	4.82206	4.67166	4.80756	4.72732	4.82461	4.75199	4.70667	4.78766	4.70986	4.73074
AT3G13230	6.18736	6.216	6.29524	6.38188	6.12547	6.20636	6.23663	6.28205	6.94222	6.95287	7.21341	7.16988	6.76494	6.87458	6.90825	6.96152	6.91764	6.49069	6.13629	6.97865	6.7679	6.10007	6.12917	6.11996	6.85277	7.24115	7.1831	6.53566	7.12239	6.76864	6.93067	6.00439	6.76785	6.66188	5.9794	6.76893	5.97979	6.95503	6.83551	6.16451	6.57452	6.5358	6.99357	6.70639	5.80634	5.60116	5.68141	6.12289	5.81757	5.51976	6.35797	5.65618	5.46495	5.62277	6.34059	6.4081	5.56554	5.89332	6.58653	5.94818	5.68077	7.08185	6.54609	5.72079	6.4493	5.77049	6.36062	5.65923	7.09651	5.86096	5.79243	6.54033	5.50806	6.65474	6.17879	5.61606	5.77693	5.44995	5.23034	5.89628	6.36757	5.5778	6.36226	5.49261	6.36606	6.57849	5.76215	5.73975	5.95129	6.84852	6.95098	6.91012	6.50203	5.58513	5.88805	5.86383	6.92174	5.81324	7.02578	6.00657	6.61229	6.85167	5.88201	5.71479	5.91818	6.64708	5.95943	6.27463	6.59136	6.00568	5.97134	5.81123	5.78941	6.0341	6.20235	5.90684	6.0164	5.88204	5.809	5.66862	7.0803	7.15677	6.21781	5.79556	6.1272	6.13351	6.38636	5.97996	6.35771	5.93579	5.936	6.06719	6.39374	5.73772	5.8726	7.14867	6.14919	6.69246	5.96976	6.82348	6.32911	6.75888	5.77752	6.006	6.83072	6.98375	5.85755	5.88403	5.8153	6.51054	5.90407	6.76562	6.72792	6.25296	6.50013	6.24624	7.54939	6.3575	6.12524	6.07041	6.26989	6.21262	6.28834	6.37587	6.98412	6.68506	6.13303	5.77246	7.08104	6.32694	6.57317	6.06728	6.16772	7.14404	6.19475	6.81732	6.89151	6.25498	6.3877	6.70547
AT3G13235	5.21556	5.4107	5.41896	5.29002	5.34982	5.24962	5.28167	5.24098	5.49018	5.5481	5.38448	5.44614	5.34461	5.23668	5.50721	5.39629	5.85499	5.6224	5.36812	5.77932	5.56883	5.50325	5.51456	5.43844	5.73857	6.12523	6.07465	5.56531	5.73269	5.56428	5.96992	5.35965	5.59369	5.53825	5.3367	5.52221	5.52749	5.98972	5.97614	5.31037	5.24267	5.27138	5.54661	5.38465	5.12691	5.15315	5.05172	5.2999	5.2019	4.96553	5.09755	5.00828	4.96639	5.01664	5.3491	5.19927	5.08111	5.09535	5.35549	5.1052	5.14426	5.73042	5.42976	5.10939	5.4354	5.25508	5.24688	5.21272	5.67222	5.18282	5.19951	5.5429	5.07333	5.09922	5.03947	4.87107	4.88887	4.90817	4.98715	5.08472	5.25335	5.11691	5.14211	4.82865	5.0236	5.21419	5.10742	5.01484	5.27228	5.71288	5.59088	5.70391	5.70759	5.17191	5.37686	5.19175	5.82679	5.27726	5.80442	5.29328	5.40187	5.8484	5.27107	5.19845	5.20489	5.26659	5.1729	5.23196	5.2911	5.08986	5.09563	5.26951	5.27594	5.15931	5.29302	5.2058	5.05826	5.16501	5.24701	4.8565	5.42956	5.78049	5.29963	5.13978	5.1614	5.18592	5.27336	5.11567	5.24995	5.13457	5.24954	5.15449	5.30896	5.07557	5.16162	5.48832	5.22978	5.49044	5.09928	5.60248	5.33101	5.79853	5.25087	5.26966	5.41847	5.38196	5.05734	5.13201	5.05622	5.22458	5.14651	5.59452	5.45278	5.20064	5.40368	5.36365	5.30631	5.34728	5.30776	5.22037	5.33228	5.25639	5.31439	5.31915	5.88668	5.57318	5.10797	5.1809	5.86682	5.48456	5.59496	5.54581	5.49027	5.83643	5.50241	6.02207	5.61425	5.51798	5.48971	5.56616
AT3G13240	4.79641	4.9787	4.70094	4.48531	4.86233	4.65802	4.77282	4.86321	4.79364	4.88084	4.73576	4.65524	4.47318	4.67263	4.61631	4.68359	4.8562	4.40926	4.4779	4.63542	4.66384	4.61719	4.66345	4.62963	4.48464	4.80375	4.61878	4.62407	4.80528	4.65962	4.61159	4.60649	4.6338	4.70162	4.58757	4.56594	4.53373	4.81725	4.85327	4.68866	4.83371	4.81528	4.81724	4.69134	4.58469	4.58016	4.62582	4.93636	4.45472	4.85727	4.83303	4.60715	4.78795	4.50042	4.95757	4.76964	4.41279	4.96537	4.91574	4.72188	4.51945	4.75028	4.72714	4.85504	4.6554	4.89163	4.647	4.55197	4.9359	4.86556	4.6608	5.00253	4.32055	4.83673	4.65655	4.71367	4.67645	4.23685	4.63954	4.50963	4.50359	4.77006	4.49195	4.85729	4.65322	4.76708	4.8537	4.59271	4.70206	4.66997	4.70207	4.79722	4.7908	4.54667	4.58275	4.81079	4.82141	4.72993	4.91097	4.35099	4.56567	4.5591	4.63768	4.62236	4.55138	4.758	4.69972	4.52255	4.57284	4.59513	4.59026	4.6444	4.56864	4.64267	4.58591	4.87702	4.60411	5.05832	4.74327	4.6857	4.89731	4.88479	4.71579	4.56353	4.71322	4.5075	4.81112	4.64819	4.683	4.70348	4.88133	4.65189	4.67399	4.55535	4.69293	4.90245	4.53804	4.75397	4.59978	4.85889	4.73606	4.78029	4.62752	4.59722	4.644	4.66473	4.62703	4.7709	4.84821	4.49475	4.44726	4.99181	4.73939	4.5965	4.70913	4.69897	4.70301	4.81032	4.93811	4.56717	4.36897	4.6764	4.554	4.84848	4.97488	4.81791	4.81116	4.72144	4.7609	4.84464	4.48237	4.59432	4.75013	4.77276	4.85862	4.73054	4.59712	4.86123	4.76486	4.72871
AT3G13250	4.90897	4.86898	4.94407	4.94951	4.85861	4.91243	4.86706	4.88791	4.87444	4.91958	4.95686	4.89163	4.91544	4.99286	4.97442	4.90055	4.84513	4.92476	4.85954	4.888	4.97605	4.8613	4.87972	4.90969	4.97907	4.9575	4.93005	4.97218	4.96759	4.99606	4.96879	4.935	4.96651	4.97515	4.92288	5.04915	4.94058	4.86049	5.00785	4.96437	5.00044	4.9731	4.92791	5.00325	4.83587	4.93056	5.01125	4.95849	4.89254	4.99614	4.94483	4.96861	4.87766	4.9068	5.00259	4.88554	4.83464	4.93585	4.94401	4.89876	5.04767	4.91321	4.87788	4.92056	4.93921	4.88592	5.10534	4.96853	4.92187	4.91697	4.91688	4.92363	4.95351	4.92856	4.87763	4.96437	5.02237	4.91859	4.94829	5.04358	4.88742	5.0461	4.97852	4.97291	4.86538	4.9564	4.90541	4.84375	5.03494	4.87266	4.98835	4.97131	4.88135	4.92526	4.90731	4.92451	4.93379	4.92456	4.98084	4.93325	4.90788	4.98584	4.98112	4.85325	4.9083	4.96161	4.96268	5.02012	5.08606	4.86835	4.83537	4.94765	4.86404	4.89598	5.0421	5.06308	4.90809	4.9976	4.85234	4.99266	4.92714	4.95395	4.95479	4.8904	4.96144	4.84443	5.03618	4.91409	4.9781	4.87758	4.89612	4.84732	4.94591	4.89922	4.97753	4.94067	4.9082	4.97682	4.94734	4.91412	5.01902	4.93581	4.94066	4.96015	4.97792	4.91807	4.97251	4.99546	4.93558	4.98468	4.93727	4.92282	4.97225	4.98787	4.99022	4.90116	4.88426	4.87437	4.9729	4.96525	4.86623	4.85359	4.95559	5.03785	4.98724	4.87763	4.93639	4.95672	4.97333	4.88271	4.99919	4.94746	4.87027	4.91532	4.8982	4.93872	4.95481	4.96078	4.87083	4.95347
AT3G13260	4.76514	4.7222	4.80558	4.91811	4.63819	4.81031	4.76033	4.7382	4.84199	4.73856	4.68863	4.71873	4.67318	4.69402	4.62924	4.76253	4.65644	4.71183	4.76909	4.6538	4.62176	4.77145	4.74079	4.70455	4.78498	4.62445	4.6855	4.65881	4.78324	4.71802	4.77242	4.84521	4.6925	4.64455	4.80827	4.67014	4.80257	4.71998	4.64316	4.72192	4.7192	4.72176	4.73847	4.81704	4.6514	4.72803	4.72252	4.7015	4.61822	4.75168	4.62848	4.67486	4.70238	4.71736	4.65405	4.67966	4.73043	4.74819	4.75472	4.65966	4.75213	4.81226	4.68518	4.85525	4.62667	4.77632	4.77344	4.67917	4.76323	4.81133	4.88025	4.76914	4.85937	4.73489	4.71241	4.73763	4.71734	4.87491	4.71335	4.88821	4.93372	4.72764	4.67095	4.60343	4.76178	4.69853	4.67949	4.60971	4.71795	4.60863	4.72738	4.6807	4.74794	4.68574	4.68564	4.64871	4.75172	4.57251	4.80134	4.63516	4.70426	4.72911	4.87403	4.56485	4.71881	4.72554	4.71284	4.83164	4.66087	4.84268	4.79545	4.73293	4.75862	4.7568	4.6881	4.68729	4.80321	4.79522	4.72041	4.74979	4.79195	4.60538	4.68244	4.48888	4.72958	4.71995	4.71183	4.81913	4.6175	4.70135	4.8114	4.74327	4.67332	4.70385	4.71216	4.7833	4.87207	4.76763	4.77671	4.7986	4.68849	4.79956	4.7659	4.68699	4.70123	4.8192	4.8104	4.67762	4.7642	4.74953	4.7404	4.77482	4.72542	4.68545	4.69558	4.84607	4.84449	4.75433	4.64959	4.76253	4.73655	4.70439	4.78467	4.65747	4.72937	4.71141	4.65284	4.80641	4.71422	4.74797	4.6097	4.68793	4.72949	4.76409	4.74129	4.80614	4.73612	4.78481	4.79863	4.70365
AT3G13270	4.92161	4.8674	4.90897	4.88635	4.83128	4.84994	4.9413	4.94857	4.90561	4.81696	4.89984	4.88811	4.98608	4.89579	4.98632	4.93405	4.85644	4.89086	4.8456	4.86234	4.84588	4.78233	4.84942	4.86466	4.86694	4.8858	4.85363	4.88668	4.82498	4.88689	4.86945	4.83245	4.88812	4.8802	4.90895	4.92656	4.85244	4.82655	4.96164	4.9334	5.01464	4.93798	4.93844	4.96146	4.92764	4.7766	5.01241	4.95414	4.89315	4.88544	4.99152	4.9369	4.92384	4.89165	4.93994	4.86838	5.05344	4.91085	5.01592	4.91991	4.91685	4.94974	4.96547	4.85103	4.9255	4.90126	5.02522	4.90479	4.89094	4.89437	4.86106	4.98192	5.07605	4.9518	4.94258	5.02571	5.0076	5.03865	5.04788	4.98344	4.86063	5.1026	4.94196	4.94622	4.91043	4.87835	5.17967	5.01882	4.83703	4.88732	4.9361	4.93619	4.84434	4.92968	4.84063	4.87552	4.85387	4.86541	4.88037	4.83279	4.90333	4.91488	4.8485	4.92957	4.84988	4.91057	4.93445	4.93277	4.93808	4.78227	4.80391	4.90941	4.81909	4.95087	4.96425	5.11653	4.91758	4.92744	4.86047	4.88666	4.882	4.82756	4.84638	4.88198	4.88442	4.89459	4.90875	4.86144	4.92042	4.91151	4.85969	4.83404	4.89661	4.94906	4.85957	4.93771	4.91749	4.8688	4.94771	4.96147	4.99009	4.8542	4.95784	4.79528	4.91125	4.91574	4.89882	4.84254	4.8357	4.93235	4.93857	4.913	4.96306	4.85904	4.93697	4.85676	4.92483	4.86179	4.94838	4.83863	4.83893	4.85262	4.87418	4.82844	4.81636	4.92873	4.88199	4.81096	4.87022	4.86188	4.88008	4.84687	4.88532	4.79956	4.82578	4.87212	4.83783	4.83023	4.7631	4.83617
AT3G13275	5.28923	5.03052	5.17993	5.02471	4.96807	5.15834	5.01462	4.9452	5.21716	5.24894	4.98069	5.12099	5.84318	5.85696	5.93583	5.76727	5.24319	5.56841	4.98014	5.10997	5.43011	5.03217	5.05345	5.1893	4.87947	5.02409	5.02123	5.61965	4.9146	5.73805	4.96889	5.03234	5.65711	5.76654	5.12951	5.53023	5.20807	5.21044	5.0613	5.49163	5.05144	5.07875	5.11028	5.15743	4.76654	4.96808	5.08653	5.40001	4.80058	4.92702	5.18764	4.91015	4.80356	4.98178	5.46667	4.99038	4.88603	4.9897	5.33826	4.84607	4.92409	4.81331	5.22907	4.85195	5.38794	4.75827	5.13091	5.06792	4.88896	4.92661	4.93555	5.4535	5.05454	5.03948	4.88037	4.83473	4.8678	4.96937	4.89091	5.04633	4.90904	4.88129	4.79922	5.05962	4.905	4.76579	5.26365	5.04487	4.85494	4.87387	5.11613	5.16805	4.96289	5.17519	4.99781	4.97878	4.88077	4.98767	5.03846	5.03939	5.43468	5.15891	4.86566	5.01584	5.00388	5.43738	4.86482	5.32636	5.23199	5.00522	4.98845	4.78921	4.98727	4.97469	5.4423	4.9073	4.85205	4.90142	4.76897	4.95397	5.14571	5.01196	4.96009	4.99166	5.11142	4.99022	5.33408	4.98875	5.27941	5.03366	4.91637	5.22578	5.18838	4.99854	5.1201	5.06975	4.8177	5.45034	4.97006	5.06035	5.16822	5.16269	4.69534	5.01602	5.47327	4.96788	4.98331	5.07786	5.07404	5.47206	4.97234	5.18752	5.55744	5.06356	5.56656	5.0029	5.15859	5.15917	5.05782	5.15163	5.17072	5.15866	5.14178	5.48256	5.27093	5.2621	5.06327	5.1588	5.20519	4.97252	5.6405	4.93328	5.14846	5.25169	5.21459	5.18616	5.66356	5.22337	5.17983	5.62976
AT3G13277	5.40587	5.367	5.68827	5.76923	5.23324	5.29992	5.70065	5.66767	5.47813	5.49805	5.78342	5.67045	5.15321	5.34764	5.2845	5.49819	5.49383	5.1458	5.71497	5.44643	5.2074	5.38194	5.44902	5.58715	5.48017	5.7704	5.75999	5.12945	5.68138	5.24172	5.67054	5.39818	5.22757	5.21043	5.4452	5.26602	5.5412	5.76921	5.62517	5.26782	5.15923	5.49404	5.61908	5.50524	5.40256	5.55904	5.32731	5.15987	5.40404	5.15341	5.1093	5.2668	5.24817	5.25862	5.10497	5.35711	5.71185	5.42044	5.28792	5.44098	5.49256	5.52614	5.13227	5.24704	5.19365	5.32897	5.11456	5.36624	5.58628	5.39184	5.70892	5.28102	5.26873	5.17124	5.36825	5.16496	5.01676	5.28369	4.95614	5.04689	5.24755	4.94702	5.19672	5.27984	5.36097	5.44184	5.16071	5.0769	5.65843	5.1382	5.33226	5.58549	5.33597	5.71635	5.28103	5.36667	5.54592	5.28465	5.34323	5.50598	5.13935	5.55515	5.42939	5.25566	5.8131	5.01567	5.14485	5.16193	5.1184	5.38382	5.32164	5.22351	5.32835	5.64931	5.13209	5.11012	5.48387	5.55219	5.20484	5.4492	5.46947	5.46301	5.59406	5.28223	5.67217	5.48372	5.20399	5.54513	4.99186	5.45223	5.54681	5.25716	5.09425	5.42678	5.4403	5.54706	5.75006	5.1705	5.24654	5.39286	5.20732	5.50179	5.25689	5.75531	5.14667	5.566	5.33598	5.29246	5.21227	5.23727	5.27703	5.47701	5.19791	5.65324	5.09294	5.97672	5.86157	5.71886	5.71456	5.43225	5.83193	5.68291	5.6493	5.1212	5.84764	5.72796	5.32669	5.35462	5.67264	5.86871	5.16326	5.43431	5.718	5.84783	5.99333	5.83904	5.27904	5.93856	5.76033	5.2876
AT3G13280	5.05968	5.08048	5.04192	5.11502	4.94924	5.18023	5.02926	5.09798	5.0247	5.06757	4.94109	5.01888	4.99292	4.92863	5.00414	4.90865	5.02993	4.98825	5.07522	5.01727	4.94185	5.05381	5.11026	5.01753	4.89289	5.03504	4.98247	4.9723	4.98485	4.89695	5.09528	5.05186	4.96446	4.99738	4.97409	4.94466	5.03123	4.99445	5.08362	5.06252	5.18604	5.019	5.05726	5.05833	5.04207	5.04542	5.07815	5.06284	5.15432	5.07623	5.08966	5.10231	5.00737	5.09666	5.04551	5.047	5.18278	5.04382	5.05916	5.13244	5.13456	5.02292	4.94658	5.15167	5.05138	5.12804	5.01014	5.08412	4.99452	5.13682	5.00363	4.97965	5.08974	5.03144	5.05853	5.14588	5.2574	5.25972	5.25261	5.11276	5.17166	5.1303	5.01421	5.1281	5.10942	5.07802	5.17135	5.08398	5.15971	4.84638	5.04516	4.97497	5.104	5.05918	5.11483	5.03132	5.0616	5.07474	5.06077	5.08895	5.0256	5.06435	5.1178	5.00709	4.98972	5.1274	5.03795	5.12295	5.02841	5.00929	5.15903	5.10167	5.09315	5.13982	5.14515	5.06845	5.12501	5.22597	5.11869	5.24161	5.12447	4.93435	5.16074	5.09409	5.07755	5.07129	5.10337	5.11625	4.99778	5.06387	5.13515	5.14321	5.02109	5.04557	5.10059	4.98512	5.06547	5.01182	5.06308	4.9976	5.10048	4.93986	5.05285	5.12911	5.02583	5.0498	5.16008	5.00798	5.072	5.05108	5.0591	4.98972	4.96432	5.12662	4.95214	5.21446	5.01102	4.97643	4.99179	5.01252	5.00446	5.01688	5.1568	4.99264	5.01196	5.0056	5.05032	5.09523	4.93014	5.01928	5.00945	5.04517	5.06249	5.07244	4.96021	5.08004	5.03932	5.03253	4.98705	4.99529
AT3G13290	5.0967	5.12318	5.13232	5.07376	5.14846	5.1271	4.99192	5.08324	5.23638	5.23229	5.09878	5.19429	5.01452	4.96679	4.9422	5.00522	5.31651	5.24498	5.27562	5.30053	5.21091	5.28677	5.33458	5.22354	5.31328	5.43512	5.48091	5.31718	5.32254	5.28286	5.37066	5.32369	5.22413	5.24886	5.25489	5.19359	5.31071	5.27508	5.24519	5.12828	5.15746	5.18761	5.20354	5.20475	5.09439	5.21026	5.16691	5.12048	5.05453	5.11262	5.0671	5.19483	5.05202	5.1043	5.12859	5.15938	5.06342	5.10452	5.15781	5.17042	5.1855	5.21343	5.08188	5.13858	5.16937	5.24235	5.1234	5.17468	5.268	5.13537	5.17694	5.22078	5.00447	5.09282	5.12116	5.18629	5.02603	5.07215	5.11631	5.08394	5.04733	5.00332	5.17246	5.09227	5.092	5.0058	5.09393	5.08373	5.24852	5.24953	5.29469	5.29424	5.36168	5.12451	5.22424	5.2269	5.25971	5.2374	5.27766	5.22332	5.16656	5.23525	5.11435	5.14392	5.19771	5.25252	5.21304	5.22683	5.11772	5.27815	5.18005	5.24401	5.26081	5.26465	5.21906	5.10769	5.21643	5.22847	5.2529	5.04002	5.30215	5.39382	5.24057	5.25752	5.18383	5.26143	5.21557	5.2406	5.17366	5.14672	5.32301	4.97623	5.19597	5.22848	5.24516	5.32423	5.36067	5.32033	5.2245	5.33301	5.1854	5.38523	5.38778	5.33707	5.19515	5.30386	5.1948	5.38204	5.24929	5.24079	5.2397	5.31811	5.32056	5.3692	5.30268	5.47193	4.99125	5.26021	5.393	5.36746	5.385	5.41587	5.4194	5.24551	5.45875	5.34063	5.34772	5.27651	5.52398	5.43281	5.27726	5.40671	5.37614	5.34434	5.43482	5.36465	5.11066	5.25892	5.25545	5.14695
AT3G13300	5.11785	5.20073	5.28056	5.11093	5.32131	5.17321	5.20428	5.17844	5.42835	5.37557	5.33855	5.33701	4.97239	4.89089	4.90353	4.86297	5.74632	5.50095	5.63168	5.56664	5.55864	5.49671	5.63345	5.51697	5.80737	5.84601	5.92711	5.52028	5.73375	5.47214	5.79143	5.68528	5.4838	5.47952	5.47247	5.42897	5.69253	5.74956	5.52621	5.32244	5.18793	5.41942	5.5114	5.32066	5.26223	5.35863	5.35169	5.15903	5.18679	5.27684	5.03878	5.34757	5.15519	5.16688	5.21118	5.29663	5.22385	5.29073	5.26368	5.36591	5.23921	5.53512	5.28093	5.2618	5.22889	5.41965	5.14912	5.38207	5.55022	5.33107	5.25937	5.42746	4.97191	5.38571	5.21849	5.1098	4.9973	5.03856	5.08237	4.98463	5.21738	4.98777	5.2117	4.9764	5.21492	5.06242	4.98569	5.03779	5.43947	5.55653	5.54722	5.63026	5.64684	5.26347	5.48456	5.42159	5.63655	5.52601	5.59066	5.426	5.27889	5.56318	5.28817	5.33632	5.41288	5.39835	5.4288	5.27421	5.27424	5.48451	5.43699	5.44403	5.52257	5.45691	5.36011	5.03677	5.38632	5.49014	5.48074	5.18072	5.61604	5.80278	5.53788	5.44824	5.40909	5.49348	5.36483	5.51382	5.39597	5.34375	5.57658	4.99768	5.31165	5.34533	5.51024	5.534	5.69983	5.49599	5.41628	5.65803	5.28912	5.64339	5.53913	5.5492	5.43836	5.62356	5.37426	5.60112	5.37973	5.30133	5.49232	5.74166	5.48783	5.53066	5.63207	5.78883	5.05481	5.54487	5.67741	5.56618	5.65861	5.69379	5.7191	5.39353	5.9371	5.64935	5.57221	5.67776	5.98496	5.79068	5.53514	5.70421	5.74549	5.81558	5.8566	5.80588	5.24728	5.63284	5.54984	5.32412
AT3G13310	5.6615	5.65399	5.23302	5.2824	5.63631	5.57249	5.34982	5.26929	5.80133	5.80246	5.3786	5.47691	5.68809	5.64713	5.52073	5.54566	5.46057	5.39488	5.14889	5.34467	5.5442	5.50494	5.5422	5.2095	5.85449	5.36474	5.46644	5.54238	5.4674	5.44593	5.36116	5.61774	5.54049	5.46794	5.45308	5.32388	5.60902	5.28268	5.20393	5.20606	5.1793	5.99638	5.02803	5.02797	5.0158	5.05623	4.8977	5.03613	4.92506	5.19991	5.15472	5.27245	5.12228	4.82497	5.06089	5.15629	5.05568	5.24399	5.08117	5.09645	4.84374	5.14717	5.35761	5.07078	5.30859	5.23748	5.03272	5.18415	5.01756	5.38886	4.9664	5.31861	4.84148	4.93244	5.14526	5.09269	4.94215	4.88367	5.0092	4.8289	5.18011	4.93294	5.01799	4.69432	5.89038	4.95306	5.07835	4.95676	5.08851	6.00674	5.65825	5.36858	5.52587	4.83711	5.41713	5.30785	5.49427	5.39264	5.93969	5.13692	5.37636	5.37955	5.09946	5.33455	5.16028	5.11753	5.34922	5.06946	5.2387	5.20565	5.18869	5.28874	5.46713	5.01119	5.40409	5.1608	4.91527	5.01885	5.15542	5.05764	5.57133	5.41628	5.05204	5.33815	5.22582	5.11878	5.38071	5.11013	5.54169	4.96236	5.22645	5.38256	5.38669	5.59931	5.33549	5.19702	5.20005	5.58885	5.62253	5.79538	5.30586	5.50923	5.28638	4.93888	5.28634	5.279	5.33261	5.49447	5.34706	5.37156	5.48843	6.1786	5.28306	5.23513	5.61601	5.41756	5.37883	5.13174	5.26197	5.49543	5.23003	5.18305	5.39044	5.56958	5.61434	5.19879	5.5529	5.48933	6.05715	5.37211	5.71962	5.84033	5.24345	6.06121	5.41992	6.27926	5.35533	5.33936	5.21554	5.53805
AT3G13320	5.25179	5.27003	5.17606	5.10312	5.17325	5.27996	5.16864	5.17143	5.45753	5.47645	5.40956	5.30161	5.26898	5.26745	5.20268	5.09978	5.44424	5.53248	5.2833	5.35768	5.53783	5.30796	5.28056	5.17408	5.58348	5.61342	5.60335	5.57035	5.46358	5.58118	5.48032	5.15863	5.52541	5.55065	5.38404	5.47175	5.34021	5.44507	5.34638	5.34293	5.33682	5.34829	5.32057	5.09408	5.01903	5.13392	5.05076	5.29591	4.91357	4.94093	5.1702	4.95966	4.88071	4.95204	5.25922	5.12528	5.01568	5.15211	5.32205	5.10113	5.02789	5.28182	5.29843	5.21709	5.37383	5.23476	5.20527	5.04228	5.27186	5.20913	5.22139	5.49116	4.89265	5.03151	5.15001	5.097	5.23183	4.84055	5.05623	5.16719	5.11926	5.04522	5.15224	4.96477	5.09243	5.17941	5.02205	5.02049	5.15302	5.28134	5.41076	5.39159	5.40718	5.0758	5.00431	5.13451	5.32288	5.05591	5.44777	5.13578	5.4841	5.33147	5.2139	5.01304	5.18756	5.40607	5.02928	5.51697	5.28101	5.11172	5.18161	5.14332	5.33284	5.25262	5.44569	5.1732	5.12367	5.14243	5.1982	4.88603	5.46596	5.4523	5.28305	5.17163	5.15299	5.2058	5.42269	5.1575	5.42466	5.23008	5.19415	4.95186	5.44469	5.02977	5.0838	5.32341	5.37645	5.58242	5.12708	5.45299	5.34957	5.45344	4.96346	5.26485	5.47657	5.47173	5.18867	5.27576	5.06783	5.40245	5.23338	5.43396	5.57081	5.17751	5.77757	5.32887	5.19124	5.33119	5.44722	5.2251	5.31131	5.23263	5.27558	5.52499	5.6656	5.36544	5.28729	5.20287	5.63561	5.36966	5.61579	5.31443	5.30953	5.66161	5.24445	5.58598	5.31357	5.27769	5.15284	5.61213
AT3G13330	5.19416	5.25385	5.34184	5.18237	5.34004	5.22549	5.27589	5.29273	5.63511	5.59827	5.50051	5.51982	5.12484	5.09301	5.08883	5.03701	6.13962	5.45739	5.62708	5.90439	5.45965	5.61365	5.69956	5.59326	6.06557	6.408	6.31736	5.49855	5.93032	5.4223	6.21103	5.61162	5.46614	5.45105	5.50597	5.45802	5.6536	6.24804	5.99116	5.25857	5.30895	5.71907	5.84914	5.69255	5.35766	5.468	5.31218	5.18194	5.37479	5.25456	5.17431	5.34776	5.19709	5.34339	5.29631	5.69756	5.35794	5.3204	5.38673	5.44188	5.38833	5.93437	5.26623	5.27578	5.30566	5.3929	5.29012	5.44021	6.04738	5.38962	5.38324	5.44116	5.24855	5.40393	5.40592	5.2234	5.06112	5.17659	5.23932	5.23405	5.35567	5.09274	5.46365	5.26754	5.4071	5.39985	5.18351	5.03068	5.37821	5.80686	5.77751	5.89051	5.94667	5.33186	5.41341	5.45296	6.0613	5.48917	5.91891	5.52547	5.32773	5.87893	5.37021	5.33501	5.43485	5.36937	5.5063	5.31952	5.38572	5.51453	5.44377	5.49151	5.55899	5.59403	5.40388	5.24939	5.42753	5.61111	5.4721	5.28985	5.85844	6.17618	5.528	5.51968	5.57483	5.56428	5.31548	5.53635	5.47004	5.3989	5.6552	5.14166	5.29359	5.39942	5.46509	5.93717	5.71054	5.56973	5.38395	6.122	5.41202	6.33755	5.55645	5.59142	5.50397	6.00181	5.45364	5.495	5.4492	5.38078	5.46712	6.21362	5.53361	5.56225	5.56561	5.82471	5.32317	5.70712	5.71186	5.52685	5.80694	5.7961	5.75605	5.45551	6.54945	6.31986	5.58281	5.61931	6.19007	5.82046	5.54504	5.71187	5.77489	6.22581	5.84331	6.42598	5.31305	5.60793	5.55134	5.32077
AT3G13340	5.85481	5.92063	5.93998	5.84138	5.92496	5.92087	5.8849	5.90281	5.85785	5.8474	5.79744	5.77537	5.51041	5.4308	5.56024	5.31107	5.80828	5.69446	5.95589	5.78485	5.60677	5.94934	6.11343	5.96643	5.85977	6.0212	5.97346	5.6584	5.86239	5.67764	5.84812	5.98235	5.62837	5.68247	5.94831	5.57888	5.9648	5.85658	5.85937	5.41161	5.26663	5.76862	5.57373	5.58457	5.56571	5.80539	5.72361	5.36921	5.6681	5.46873	5.23931	5.50577	5.54139	5.5993	5.28969	5.46512	5.6315	5.72704	5.50596	5.79748	5.74864	5.75063	5.37772	5.54591	5.48013	5.72156	5.38739	5.79382	5.68932	5.75995	5.86075	5.51858	5.35693	5.423	5.3266	5.34281	4.99015	5.3577	5.19958	5.1687	5.29816	5.0181	5.47965	5.41948	5.29928	5.21641	5.20801	4.97612	5.78985	5.68325	5.67367	5.75555	5.65612	5.72825	5.83465	5.80205	5.73954	5.85055	5.81812	5.89056	5.43369	5.72617	5.73857	5.67738	5.87008	5.47527	5.76498	5.47932	5.41943	5.99167	5.8269	5.84724	5.8832	5.89016	5.40076	5.10231	5.77099	5.7731	5.82796	5.45499	5.82885	5.87937	5.89188	5.80255	5.89788	5.94671	5.43354	5.89851	5.5105	5.73723	5.91418	5.55273	5.43408	5.72516	5.84214	5.86986	6.0823	5.49926	5.82859	5.88511	5.40609	5.83142	5.8714	5.99922	5.55621	5.74773	5.73747	6.04421	5.73844	5.42973	5.88914	5.7696	5.60131	5.98494	5.63942	6.134	5.68135	5.98997	6.05795	6.02925	6.07704	6.09003	6.09425	5.57106	6.02849	5.79064	5.90159	5.99353	6.04977	6.1538	5.60367	6.05245	6.10151	6.04059	6.18085	6.00479	5.6237	6.0225	6.03681	5.65057
AT3G13350	5.61681	5.66279	5.65914	5.61762	5.61475	5.61689	5.61707	5.6908	5.73229	5.66675	5.55557	5.60006	5.08404	5.08931	5.13685	5.12102	5.58971	5.29094	5.66962	5.57103	5.2671	5.69028	5.72897	5.68966	5.71199	5.76902	5.82463	5.30551	5.62247	5.22427	5.67622	5.70774	5.1864	5.21949	5.59183	5.22173	5.66636	5.61691	5.60907	5.022	5.14742	5.54548	5.45812	5.34578	5.28287	5.44852	5.42672	5.11918	5.34523	5.29955	5.00292	5.33304	5.15212	5.30741	4.95937	5.40444	5.36459	5.50916	5.21936	5.56909	5.25846	5.4736	5.13019	5.31971	5.21306	5.44261	5.08774	5.51612	5.56612	5.50931	5.46921	5.31204	5.03774	5.04117	5.08393	5.24273	4.74	5.14604	5.14864	5.00498	5.10923	4.88384	5.27704	5.20576	5.17854	5.19021	5.04921	4.86223	5.63056	5.52909	5.56442	5.59903	5.55462	5.39675	5.61062	5.577	5.513	5.59039	5.68034	5.6011	5.13986	5.68067	5.49585	5.44877	5.73224	5.11722	5.60024	4.95833	5.14928	5.53676	5.52882	5.55968	5.59223	5.65711	5.14797	5.07412	5.46692	5.53435	5.51142	5.32215	5.63612	5.67495	5.70615	5.53467	5.59555	5.63799	5.13906	5.64044	5.19339	5.61172	5.69864	5.2202	5.14381	5.50005	5.57857	5.54235	5.82065	5.19844	5.49177	5.65677	5.07034	5.69282	5.58817	5.61891	5.14925	5.57135	5.39629	5.69016	5.44067	5.16014	5.43543	5.50106	5.38122	5.70625	5.32686	6.02091	5.48986	5.74857	5.81989	5.62872	5.77113	5.74411	5.87931	5.26086	5.77747	5.54613	5.62849	5.60807	5.83666	5.97194	5.38446	5.81536	5.85863	5.79406	5.87049	5.8228	5.32268	5.91925	5.82501	5.25646
AT3G13360	5.01566	5.08825	5.06484	5.07451	5.23994	5.06775	5.09472	5.16904	5.07224	5.06966	5.18924	5.15265	5.01883	4.94346	5.19549	5.03204	5.15072	5.34403	4.9033	5.06147	5.2989	5.02036	5.10986	5.01651	5.22972	5.30845	5.28479	5.40297	5.23206	5.45563	5.16225	5.00729	5.28241	5.34497	4.97155	5.28634	5.0257	5.22111	5.09838	5.20225	5.11711	4.96877	5.05348	5.00751	4.89412	4.94502	4.96231	5.19074	4.95386	4.86271	4.98513	4.8829	4.93429	4.81434	5.11474	4.87936	4.89134	5.09929	5.1849	5.07828	4.98421	5.084	5.23316	4.89325	5.21192	4.93256	5.06808	4.92576	5.11033	4.94036	4.99691	5.29154	4.98821	4.9649	4.91019	4.92229	4.98581	4.80525	4.83309	5.10513	4.98715	4.93401	4.93444	4.90245	4.91479	4.9461	4.97346	4.92112	5.03683	5.14548	5.10047	5.16949	5.04179	4.89476	4.90633	4.95987	5.12036	4.95595	5.09665	4.99572	5.29028	4.98911	4.94306	4.94841	4.92135	5.26814	4.95232	5.20393	5.12795	5.04119	5.03651	4.98829	5.04697	4.95898	5.22181	4.83889	4.98241	4.90655	4.96249	4.82648	5.11329	5.18906	4.87648	4.97992	5.02474	5.01799	5.26163	4.98718	5.27085	4.9263	5.00769	4.96646	5.22905	5.00781	4.98451	5.04986	5.04777	5.44009	5.07033	5.14878	5.20025	5.19944	5.07815	5.02804	5.36338	5.10548	4.94243	4.99389	4.91135	5.21186	5.02862	5.08238	5.40043	5.14021	5.46376	5.08767	5.07858	5.04531	5.05869	4.99728	4.98762	5.06078	5.00227	5.31463	5.33677	5.09512	5.09457	5.07025	5.24525	5.07907	5.41594	5.02252	5.0944	5.33457	5.13426	5.29281	5.4349	5.12527	5.10708	5.4326
AT3G13370	4.44623	4.44272	4.52094	4.59371	4.52512	4.59576	4.28104	4.58618	4.52762	4.3558	4.52493	4.56933	4.71532	4.72283	4.59084	4.45229	4.42387	4.59418	4.73187	4.44552	4.48629	4.52989	4.47223	4.64737	4.58533	4.46298	4.52333	4.56071	4.33264	4.42296	4.59867	4.45979	4.66219	4.55935	4.4605	4.55994	4.38997	4.4805	4.49326	4.68624	4.43541	4.67627	4.62204	4.64325	4.5492	4.61967	4.71366	4.73244	4.57839	4.51182	4.52777	4.46428	4.79293	4.60806	4.46542	4.63556	4.48057	4.37393	4.69008	4.82012	4.86908	4.33268	4.52296	4.61416	4.55804	4.54228	4.80887	4.50663	4.71561	4.16291	4.57744	4.55869	4.63408	4.42053	4.46258	4.48013	4.78495	4.50419	4.70433	4.68593	4.40342	4.61403	4.53734	4.65862	4.58356	4.68072	4.36101	4.50102	4.651	4.77805	4.67173	4.44738	4.52844	4.68377	4.71844	4.62259	4.51496	4.56273	4.63945	4.55016	4.55447	4.57479	4.51716	4.75777	4.63321	4.52543	4.72482	4.70946	4.5384	4.59838	4.68799	4.80663	4.56292	4.58819	4.54464	4.38059	4.53935	4.64375	4.80073	4.82599	4.62422	4.56182	4.61967	4.41651	4.64296	4.47894	4.69755	4.48445	4.50905	4.43185	4.65158	4.57067	4.50414	4.48411	4.60295	4.43742	4.31856	4.66961	4.62659	4.68481	4.46837	4.38454	4.55014	4.69199	4.73442	4.51773	4.57994	4.63963	4.29351	4.54929	4.72728	4.69961	4.49719	4.60331	4.59041	4.37251	4.64073	4.42923	4.73067	4.56245	4.60652	4.67986	4.38912	4.49648	4.59473	4.62289	4.53247	4.49475	4.69795	4.49306	4.70114	4.57553	4.62153	4.51057	4.63979	4.684	4.56041	4.52427	4.36828	4.54773
AT3G13380	4.90215	4.96277	5.0076	4.97312	5.05633	4.98932	4.96145	5.01341	5.25077	5.22917	5.12844	5.14119	4.87493	4.87972	4.81145	4.85633	5.36734	4.89105	5.18159	5.24565	4.98077	5.1679	5.16853	5.1487	5.2619	5.53011	5.50122	4.91784	5.25587	4.90591	5.40259	5.16177	4.9141	4.88605	5.10756	4.93301	5.09194	5.38005	5.37543	4.8995	4.86245	5.12991	5.07021	5.09463	4.9502	4.94703	4.85414	4.78848	4.95617	4.95915	4.78923	4.99268	4.85371	4.95676	4.83211	5.01736	4.9212	5.0081	4.87433	5.04313	5.0743	5.20077	4.82952	4.92716	4.88631	5.00505	4.8243	4.93354	5.16577	4.97872	4.96446	4.92282	4.83957	4.84155	5.0391	4.9321	4.7883	4.97098	4.79359	4.80913	4.86287	4.70843	4.99511	4.90558	4.83472	4.92494	4.79375	4.85379	5.02679	5.24171	5.15899	5.16317	5.27228	4.94402	4.99107	5.03125	5.20892	5.07507	5.15866	5.01617	4.90524	5.12437	5.00713	4.99995	5.08862	4.84281	5.08313	4.75666	4.94696	5.1672	5.03127	5.10673	5.06896	5.05108	4.8842	4.86064	4.99329	4.9713	4.96493	4.78325	5.34762	5.27763	5.03996	5.14128	4.97883	5.07485	4.86968	5.02833	4.9901	5.02376	5.00908	4.85582	4.92286	5.02132	5.10703	5.28188	5.29159	4.95288	5.18609	5.24076	4.86581	5.3306	5.05092	5.0777	4.92599	5.2867	5.05331	5.09958	5.07584	4.89391	5.05607	5.27673	4.8901	5.14389	4.97243	5.26237	4.96578	5.08265	5.19544	5.10362	5.17204	5.25768	5.37889	4.88244	5.52876	5.26042	5.12944	5.08806	5.42624	5.28052	4.98882	5.21443	5.16544	5.39111	5.29364	5.46003	4.85096	5.10579	5.11904	4.93709
AT3G13390	5.10151	5.195	5.35674	5.25956	5.10411	5.10793	5.19573	5.26832	5.03455	5.22454	5.0844	5.0292	5.02759	5.03063	5.01934	5.10019	5.11217	5.00554	5.14253	5.1041	5.07889	5.20432	5.39783	5.03994	4.99819	5.0599	5.03763	4.98786	4.96452	5.03382	5.07178	5.30194	5.03575	5.02747	5.19782	5.01821	5.23423	4.99711	5.12769	5.05213	4.89952	5.10136	5.09597	5.16615	5.13809	5.18802	5.20302	5.16785	5.20729	5.34532	4.9618	5.2268	5.10118	5.10853	5.08889	5.1011	5.22052	5.13837	5.04733	5.25873	5.14229	4.9542	4.93805	5.27005	5.01637	5.20843	5.02558	5.24091	5.05948	5.23007	5.29464	5.08669	5.16221	5.14741	5.15386	5.30163	5.07355	5.31514	5.23501	4.88867	5.28404	5.16512	5.17122	5.21036	5.26071	5.00744	5.12075	4.84755	5.19033	5.13871	5.18699	5.10081	5.13828	5.43856	5.21418	5.06827	5.08889	5.2766	5.11964	5.22658	5.07778	5.16877	5.13436	5.34403	5.24953	5.04818	5.15559	5.06223	5.07029	5.23958	5.31555	5.20611	5.31156	5.2934	5.06295	5.07725	5.25105	5.24763	5.37733	5.27728	5.12688	4.91948	5.25239	5.26988	5.36827	5.23615	5.11184	5.19875	5.00597	5.3694	5.30518	5.30741	4.97137	5.4364	5.18852	5.07383	5.15467	5.00402	5.12882	5.08033	4.9885	5.08203	5.23178	5.15738	4.93298	5.12972	5.14546	5.2005	5.34228	5.00662	5.20271	5.07212	4.91151	5.18251	4.94032	5.19844	5.09509	5.12958	5.2287	5.11939	5.18234	5.18673	5.20454	5.0361	4.99116	5.02547	5.23139	5.2785	5.10975	5.40658	4.91254	5.15271	5.20875	5.12433	5.15636	5.14391	5.07318	5.70503	5.18197	5.00336
AT3G13400	5.39412	5.53857	5.78114	5.67538	5.46483	5.34621	5.51623	5.67471	5.2423	5.13511	5.16089	4.98684	5.08419	5.06177	4.88032	4.8923	5.22012	5.21631	5.58085	5.13887	4.96725	5.4054	6.19462	5.49444	5.1562	5.04559	4.98422	5.2912	5.04467	4.99852	5.10855	5.73686	4.98795	5.02916	5.63547	5.02796	5.82798	4.98388	5.08357	5.0263	5.10732	5.11746	5.0765	5.26017	5.4169	5.79424	5.65057	5.0326	5.42574	5.74992	5.03801	5.90339	5.28024	5.25389	4.88425	5.19853	5.36167	5.56402	5.01529	5.40011	5.26811	5.04841	5.23612	5.4964	5.12148	5.60714	4.9471	5.7061	5.01712	6.21961	5.4514	5.3249	5.19541	5.12335	5.31557	5.64273	5.33869	5.53891	5.34279	5.16687	5.05399	4.99153	5.02309	5.44004	5.1307	4.95162	4.99238	5.09046	5.72157	5.09061	5.0141	5.11856	5.01269	5.53997	5.72788	5.64877	5.05044	5.78897	5.15242	5.41499	5.19911	5.10795	5.39031	5.72206	5.6977	5.15541	5.72725	5.30097	5.19638	5.46151	5.58389	5.56116	5.96824	5.65567	5.2203	5.16842	5.50224	5.74854	5.62283	5.27325	5.11081	5.12912	5.73718	5.87443	5.88446	5.55957	5.32132	5.58505	5.20647	5.73828	5.78575	5.37817	5.34366	5.59394	5.76402	4.98916	5.7182	5.23712	5.65104	5.02749	5.05267	4.98915	5.57752	5.50531	5.03109	4.95618	5.59018	5.76885	5.84694	5.31564	5.49243	5.16616	5.03096	5.82221	5.3912	5.92122	5.05993	5.37343	5.47493	5.53289	5.41277	5.69697	5.48871	5.28318	5.03369	4.99751	5.67469	5.53435	5.05606	6.03879	5.36629	5.61149	5.47352	5.12262	5.67764	5.31066	5.02956	6.42298	5.39544	5.29686
AT3G13403	4.42146	4.76007	4.58659	4.53865	4.55305	4.65889	4.53241	4.66239	4.59917	4.73667	4.83018	4.7748	4.87527	4.99428	4.98197	4.32116	4.67126	4.99901	4.77598	4.64296	5.02691	4.68171	4.59949	4.42982	4.90417	4.58411	4.97488	5.13218	4.73777	5.262	4.78012	4.58969	5.08294	4.90158	4.55958	4.87958	4.7188	4.58275	4.71624	4.8784	4.77538	4.78548	4.61183	4.69827	4.43737	4.8531	4.65949	5.35079	5.09441	4.66681	4.94228	4.41324	4.80649	4.77808	4.88428	4.74019	4.67156	4.41667	5.08331	4.60276	4.60667	4.91152	5.25585	4.91722	5.21861	4.43161	4.70077	4.76947	4.93049	4.84985	4.4613	5.01599	4.72373	4.8663	4.57711	4.61755	4.9395	5.03205	4.53788	5.19793	5.03566	5.10891	4.84945	4.60884	4.98148	4.55261	4.6882	4.71227	4.8401	4.87364	4.7225	4.5873	4.74258	4.49932	4.47371	4.77681	4.82441	4.71661	4.63183	4.97198	5.02085	4.65638	4.62308	4.75922	4.7874	5.02024	4.72	5.02599	4.82063	4.846	4.73294	4.76729	4.75245	4.86005	5.18815	4.96025	4.64804	4.6708	4.62825	5.09357	4.76699	4.58845	4.84286	4.76576	4.80243	4.73764	5.2849	4.92857	4.96168	5.02748	4.62294	4.71992	4.99424	4.80141	4.27238	4.7549	4.81793	5.36781	4.40311	4.83401	4.82356	4.65107	4.59195	4.89976	4.88976	5.01064	4.67335	4.78974	4.45969	5.22155	4.70995	4.94353	4.96524	4.87034	4.86498	4.63588	4.80682	4.39738	4.79541	4.63615	4.42111	4.91074	4.76777	4.86136	4.97192	4.82198	4.85019	4.76942	4.78014	4.59896	5.15449	4.67107	4.79563	4.69875	4.7151	4.74142	5.03535	4.74054	4.9735	5.11709
AT3G13404	4.94279	4.75892	4.64447	5.01244	4.71812	4.79275	4.82035	4.87125	5.01468	5.17951	5.19522	5.10893	5.70408	5.54065	5.22171	5.2357	4.66901	5.53562	4.81499	5.27581	5.39057	4.87604	4.77861	4.65831	4.98737	4.95033	5.12196	5.53966	5.09938	5.60229	4.9697	4.91935	5.47353	5.46692	4.51138	5.5176	4.66773	5.14841	5.04356	5.21817	5.31461	5.32773	4.74108	4.8212	4.4363	4.9077	4.74244	5.05197	5.08992	4.45464	4.82665	4.47653	4.78496	4.61506	5.12193	4.86088	4.5779	4.54108	5.15365	4.75542	4.73907	4.81404	5.52516	4.81197	5.43568	4.81971	5.18016	4.74547	4.64724	4.47865	4.82955	5.27915	4.43884	4.92597	4.86722	4.75261	4.64646	4.64096	4.75146	4.9478	4.89733	5.06495	4.43746	4.6059	4.70384	4.77061	5.03062	4.85822	4.44461	5.31957	4.71033	4.8859	5.19616	4.8138	4.74318	4.62759	5.06135	4.80948	5.01655	4.52754	5.43048	4.85326	4.80251	4.89059	4.86064	5.47474	4.85686	5.24968	4.90117	4.60473	4.78688	4.62293	4.7779	4.7945	5.33069	5.13777	4.70078	4.89874	4.60708	4.56524	4.86131	4.81883	5.07535	4.77881	4.90233	4.90395	5.2545	4.78148	5.20455	4.79669	4.94999	4.6151	5.14599	4.65059	4.80966	4.96483	4.76895	5.71431	4.79113	4.67162	4.91595	4.84197	4.84413	4.77938	5.42162	5.03583	4.6752	4.93755	4.89037	5.29435	4.75239	4.89169	5.29139	4.77244	5.60086	4.96801	5.10778	4.6235	4.69987	4.8572	4.81615	4.64438	4.7336	5.26058	5.14617	4.74864	4.42304	4.91041	4.91055	4.96861	5.52792	5.02666	4.83183	4.8984	4.87064	4.82055	5.74917	4.85499	4.75173	5.88467
AT3G13405	4.89297	4.68216	4.3434	4.92528	4.9798	4.24324	4.55308	4.4601	5.2137	4.78023	4.82167	5.24037	5.28702	5.10359	4.43147	4.64141	4.84168	5.55602	4.61702	5.10988	5.19878	4.77153	4.32867	5.04586	4.8538	4.79817	5.0252	5.32811	5.10503	5.69269	5.19477	5.01061	5.54983	5.55482	4.50552	5.27537	4.7898	5.06909	4.61959	4.81172	5.41183	4.74295	4.38189	4.90657	4.93578	4.58358	4.59582	4.66666	4.14898	4.44323	4.88009	4.55307	4.59484	4.86852	4.83309	5.16386	4.58918	4.47296	4.65959	4.68319	5.16021	4.60248	4.9187	4.15816	5.35952	5.11158	4.85336	4.74558	4.06677	4.50921	4.44175	5.23037	4.59223	4.42667	4.97621	4.40642	4.90756	4.37905	4.2396	4.55801	5.13321	5.67716	4.81157	4.8397	4.6013	4.75875	4.62639	5.11872	4.56525	4.83209	4.31775	4.72037	5.46704	4.99297	5.05247	4.59026	4.76982	5.02472	5.02394	4.36469	5.27899	4.51694	4.96404	4.38761	4.4389	5.33322	4.50045	5.31525	4.60529	4.44714	4.52385	4.9744	4.57014	4.64579	5.26097	5.12197	4.35843	4.82514	4.67792	3.9895	4.92497	4.41661	4.3525	4.39822	4.60553	5.00957	5.25399	4.88651	5.57519	4.68618	5.06924	5.16702	5.04646	4.11411	4.39158	4.88803	4.82477	5.66991	4.44508	4.63327	4.99946	4.28182	5.07129	4.571	5.19404	5.12341	4.5343	4.56983	5.37681	5.20944	4.69084	4.39795	5.23157	4.44146	5.03281	4.77416	5.01435	4.68832	4.90751	4.56152	4.4885	4.43437	4.99668	5.49637	5.27912	5.01865	4.42052	4.68372	4.61775	4.31452	5.45741	5.11548	4.73569	4.85812	4.25308	4.68731	5.43246	4.43758	4.62667	5.9235
AT3G13410	5.7932	5.81835	5.74682	5.58035	5.83771	5.7268	5.65214	5.66174	6.01094	5.94506	5.82155	5.80292	6.24219	6.18742	6.20131	6.09155	5.84094	6.48546	5.59492	5.91738	6.5648	5.68227	5.83155	5.78202	5.89213	6.11909	6.15845	6.49982	5.91817	6.48017	6.00853	5.77018	6.51339	6.4999	5.77526	6.46971	5.69343	5.98032	5.99961	6.32722	6.23208	5.56319	5.72974	5.76403	5.42243	5.49831	5.47798	6.35785	5.40146	5.32377	6.02215	5.23878	5.38377	5.51086	6.22862	5.614	5.38677	5.6566	6.43805	5.5406	5.33963	6.00697	6.30399	5.31113	6.35314	5.50902	6.20124	5.5344	5.70773	5.59597	5.4547	6.40241	5.03714	5.38595	5.14569	5.23052	5.66882	5.02672	5.10595	5.73612	5.34548	5.7069	5.18309	4.89611	5.21416	5.33885	5.66428	5.64971	5.49313	5.87491	5.90276	5.92016	5.84778	5.47069	5.60029	5.64311	5.86272	5.50926	5.95483	5.52726	6.2251	5.84995	5.36313	5.45337	5.57084	6.27427	5.46757	6.26047	6.27453	5.61096	5.48702	5.51169	5.70812	5.64215	6.25517	5.87703	5.54129	5.4997	5.6155	5.11728	5.88921	5.94844	5.80108	5.58016	5.48872	5.74696	6.26867	5.61011	6.39732	5.46902	5.74955	5.40763	6.25516	5.53155	5.51616	5.93234	5.77157	6.53465	5.66114	5.87872	6.28729	5.90029	5.52879	5.64633	6.46041	5.84689	5.4609	5.60451	5.52952	6.27565	5.57096	5.8825	6.49819	5.93617	6.53655	5.8552	5.90396	5.92715	5.85289	5.79772	5.88637	5.76855	5.85391	6.45252	6.06136	5.8582	5.70025	5.68788	6.09427	5.9115	6.58275	5.90867	5.86101	6.12663	5.94181	6.11563	6.555	5.75881	5.89851	6.4153
AT3G13420	4.80992	4.9115	4.95317	4.8494	4.76583	4.88624	4.81769	4.98455	4.78341	4.90663	4.93168	4.92064	4.80113	4.83731	4.79444	4.87607	4.94539	4.94331	4.93682	4.89534	4.92569	4.90505	4.97557	4.8785	4.7725	4.88923	4.96321	4.9499	5.01115	4.9445	4.85941	4.78639	4.90137	4.96659	4.87255	4.90476	5.00407	4.85032	5.03357	4.99658	4.95639	4.92589	4.87133	4.94521	4.83244	4.89067	4.94177	4.96835	4.92966	5.09159	5.00226	5.00557	4.99197	4.92423	4.90802	4.90522	4.90058	4.86718	4.87577	4.87457	4.93353	4.95882	4.99382	4.86697	4.89288	4.94949	4.9135	4.93384	4.84286	4.9527	4.94201	4.88375	4.9509	4.95113	4.88413	5.07237	4.98067	5.04748	4.90234	4.79677	4.85843	4.88416	4.93857	4.88715	4.94043	4.87871	4.9214	4.94252	4.91904	4.96576	4.90654	4.87337	4.79358	4.91466	4.9566	4.94033	4.93966	4.95836	4.89781	4.96305	4.90321	4.87781	4.97546	4.9253	4.9112	4.89931	4.85164	4.9206	4.98319	4.93713	4.95255	5.02405	4.98098	4.93425	4.9347	5.01903	4.94644	4.91174	4.89906	5.02276	4.87648	4.91139	4.83879	4.91093	5.04461	4.84915	4.93676	4.93765	4.90413	4.93272	4.99886	5.00645	4.92104	4.98425	4.93536	4.94393	4.7935	4.86893	4.92322	4.93972	4.89483	4.87959	4.9287	4.9757	4.86329	4.85429	4.96657	4.8084	4.76692	4.89903	4.93198	4.90009	4.97259	4.85794	4.93701	4.82937	4.93321	4.94392	4.95387	5.03149	4.82328	4.85553	4.90567	4.90883	4.81879	4.87779	4.85351	4.90353	4.88425	4.87651	4.93105	4.94556	4.86791	4.96212	4.87897	4.93221	4.92312	4.89804	4.91743	4.91317
AT3G13430	5.67828	5.57336	5.46066	5.49117	5.64861	5.61157	5.52625	5.37658	5.29624	5.3161	5.21375	5.24029	5.27299	5.15395	5.37889	5.15892	5.31435	4.9902	5.56706	4.9474	5.04177	5.60749	5.47942	5.393	5.32358	5.28411	5.46819	5.10181	5.19741	5.24636	5.25255	5.61814	5.16915	5.04577	5.44908	5.06289	5.4864	5.22322	5.19416	5.00285	4.98762	5.42363	4.86889	5.06017	5.08574	5.3585	5.32389	4.95028	5.28349	5.13594	4.99285	5.24685	5.13993	5.36262	4.93697	5.13397	5.18162	5.39868	5.03786	5.43837	5.17987	5.18111	5.06746	5.09313	5.0248	5.44054	4.90559	5.17853	5.04625	5.28236	5.28884	5.06961	5.36623	5.1124	4.92875	5.19782	5.00651	5.07643	5.13327	4.89177	5.11372	4.75933	5.02007	5.13954	4.92223	5.05376	5.07624	4.91329	5.30695	5.17139	5.33691	5.19478	5.33243	5.09182	5.41533	5.33138	5.10021	5.39792	5.27651	5.44538	5.07818	5.26995	5.38537	5.27106	5.25429	5.02187	5.35576	5.04097	4.95685	5.44034	5.43766	5.33386	5.3912	5.38466	5.05124	5.06078	5.2097	5.39314	5.40662	5.178	5.34381	5.20694	5.50479	5.24455	5.34667	5.3772	4.88807	5.43649	5.04063	5.28785	5.38816	5.41059	5.06637	5.33335	5.47486	5.1362	5.48707	5.11009	5.38276	5.15285	5.00952	5.37986	5.41151	5.34465	5.07699	5.08961	5.40318	5.5074	5.23656	4.9052	5.36607	5.36768	5.10537	5.37383	5.21333	5.50306	5.21117	5.53671	5.47458	5.52592	5.51613	5.34869	5.48343	5.12091	5.30336	5.18946	5.45999	5.52321	5.38839	5.59683	5.08601	5.59618	5.48117	5.30275	5.5993	5.3909	5.00668	5.65186	5.38747	5.10761
AT3G13432	4.6254	4.31266	4.41118	4.46974	4.76765	4.47272	4.51469	4.37888	4.5733	4.62216	4.59376	4.37356	5.65888	5.40938	4.59495	4.81459	4.60633	4.71788	4.61191	4.67261	4.61222	4.66909	4.64695	4.64013	4.31151	4.57651	4.43459	5.053	4.69815	4.65539	4.50468	4.593	4.50362	4.72796	4.5591	4.57268	4.62884	4.47039	4.55251	4.68107	4.46784	4.38556	4.60985	4.60984	4.60925	4.61613	4.60062	4.58248	4.50989	4.75404	4.42675	4.60759	4.64047	4.63225	4.38071	4.55474	4.44123	4.63249	4.64779	4.46303	4.54826	4.5706	5.09975	4.53548	4.6286	4.44101	4.40756	4.48135	4.52716	4.68728	4.42067	4.76241	4.70015	4.61461	4.75214	4.80346	4.59534	4.65511	4.45722	4.75659	4.92071	4.62352	4.52194	4.56145	4.55393	4.66097	4.52567	4.61382	4.58034	4.52364	4.71694	4.43693	4.60746	4.6248	4.55091	4.67637	4.67492	4.5909	4.37273	4.71958	5.05404	4.65292	4.58212	4.70188	4.66587	4.367	4.4418	4.39466	4.36919	4.41944	4.49175	4.47689	4.6203	4.47099	4.76859	4.57109	4.54179	4.67164	4.652	4.72495	4.54899	4.49494	4.61402	4.52862	4.3601	4.70559	4.82968	4.44508	5.15718	4.67334	4.40811	4.55522	4.85431	4.67743	4.64148	4.60802	4.73876	4.93933	4.64024	4.69597	4.60868	4.65614	4.64108	4.54063	4.71997	4.56187	4.32782	4.51308	4.44476	4.45843	4.54657	4.68543	4.63821	4.39507	4.78989	4.69073	4.49617	4.37809	4.61987	4.58073	4.6447	4.52394	4.58204	5.17627	4.42745	4.52513	4.63383	4.53617	4.44143	4.5189	5.20964	4.7334	4.51932	4.50869	4.37541	4.5855	4.41202	4.64137	4.54911	4.80078
AT3G13433	4.81054	4.85574	4.62637	4.56665	4.16651	4.56345	4.78123	4.49931	4.87848	4.60142	4.68588	4.5902	4.59141	4.81464	4.92103	4.81927	4.69234	5.01458	4.60859	4.54806	4.79455	4.60419	4.50197	4.80956	4.99829	4.56698	4.87199	4.99548	4.63336	4.92774	4.72059	4.62194	4.85547	4.73075	4.83667	4.53544	4.56109	4.59866	4.77991	4.83681	4.79594	4.47525	4.507	4.8316	4.73207	4.7551	4.70422	4.59483	4.69261	4.50928	4.75615	4.66551	4.78412	5.03432	4.55231	4.69907	4.66661	4.70851	4.60736	4.60909	4.38756	4.99928	4.72273	4.97381	4.79983	5.02126	4.89736	4.43639	4.6723	4.58658	4.89911	4.73041	4.6418	4.51279	4.44368	4.62566	4.78189	4.81787	4.90052	4.88988	4.85488	4.77302	4.67531	4.52154	4.6664	4.74221	4.51213	4.72325	4.42449	4.8191	4.592	4.86695	4.99338	4.57293	4.42567	4.73364	4.6866	4.56664	4.68731	4.56598	4.85672	4.72218	4.59626	4.36905	4.72727	4.77886	4.64004	4.5977	4.85689	4.53997	4.75177	4.83845	4.71063	4.71376	5.04285	5.00933	4.65601	4.7565	4.77347	4.62191	4.56822	4.46802	4.2697	4.721	4.27995	4.67071	4.90609	4.86387	4.90235	4.61394	4.26247	4.54329	4.80134	4.25678	4.5967	4.90023	4.82788	4.9672	4.5517	5.00334	4.96659	4.38276	4.72579	4.71513	4.82675	5.00827	4.64114	4.57829	4.95384	4.49218	4.70199	4.68427	4.90003	4.65591	4.90095	4.59387	4.81992	4.65073	4.76723	4.70925	4.29727	4.78176	4.78198	4.84503	4.70994	4.77401	4.86483	4.57545	4.57308	4.26947	4.80867	4.8298	4.57564	4.82085	4.68218	4.83049	4.70215	4.67708	4.6275	4.68124
AT3G13435	5.14143	5.11555	5.1877	5.112	5.10945	5.07722	5.17654	5.23529	5.16044	5.06222	5.36633	5.39351	5.49137	5.61181	5.19926	5.29776	5.33816	5.10008	5.26301	5.26193	5.43169	5.20522	5.15509	5.11152	5.1353	5.16048	5.08543	5.24848	5.35321	5.20371	5.19774	5.27621	5.35079	5.31596	5.09385	5.32662	5.27037	5.30268	5.1109	5.35459	5.5145	5.19818	5.29364	5.32996	5.3206	5.18418	5.11853	5.41585	5.11775	5.43426	5.51905	5.27637	5.35377	5.37258	5.47745	5.43636	5.2065	5.16693	5.19687	5.27427	5.29404	5.37059	5.43469	5.01971	5.26706	5.25114	5.41792	5.26321	5.3476	5.29302	5.26614	5.35793	5.09561	5.41283	5.55425	5.30915	5.63922	5.42858	5.35618	5.52662	5.28456	5.44353	5.54108	5.84771	5.19093	5.60799	5.36576	5.27759	5.12082	5.38946	5.1175	5.11715	5.43352	5.15898	5.27921	5.20546	5.36934	5.2977	5.24954	5.23134	5.323	5.12059	5.25954	5.41893	5.21999	5.28713	5.20894	5.17551	5.47989	5.35983	5.20273	5.27617	5.26851	5.28544	5.39585	5.68551	5.17974	4.95572	5.11141	5.45143	5.22245	5.16769	5.00923	5.26693	5.31089	5.1894	5.3118	5.23201	5.32188	5.35923	5.08143	5.3581	5.362	5.33022	5.17043	5.21117	5.1143	5.24567	5.19414	5.3433	5.35585	5.17007	5.15879	5.11931	5.30939	5.10764	5.4434	5.14126	5.46978	5.34806	5.0443	5.28384	5.18876	5.16353	5.16594	5.10455	5.13451	5.20273	5.23681	5.26957	5.05651	5.04034	5.32109	5.21714	5.19939	5.25425	5.22153	4.97968	5.21974	5.02926	5.15045	5.07048	5.04567	5.1209	5.23216	5.18494	5.1988	5.05563	5.15127	5.28645
AT3G13437	4.52767	4.83775	4.7541	4.78837	4.87822	4.61984	4.55011	4.56859	4.75424	4.82314	4.82066	4.57788	4.97936	4.91893	4.44459	4.5983	4.59859	4.74498	4.78471	4.64966	4.70029	4.6609	4.74631	4.93409	4.66272	4.62847	4.65333	4.72553	4.77678	4.641	4.66261	4.83232	4.74594	4.65404	4.48856	4.48364	4.85968	4.53225	4.88066	4.84884	4.81515	4.85458	4.78471	4.6362	4.82249	4.76671	4.53017	4.66808	4.61539	4.67515	4.77021	4.57706	5.13003	4.81078	4.79176	4.69444	4.76528	4.79056	4.82024	4.5959	5.02175	4.80929	4.69069	4.70533	4.73436	4.85966	4.74284	4.89565	4.82787	4.75518	4.65282	4.72219	4.66974	4.71649	4.54847	4.5797	4.67987	4.82793	5.0272	4.75127	4.70675	4.82474	4.73521	5.28025	4.65805	4.80317	4.5575	4.76811	4.79906	4.89621	4.60933	4.53094	4.63292	4.85184	4.90303	4.75034	4.55261	4.8737	4.62391	4.45484	4.56627	4.52666	4.62362	4.78992	4.7931	4.76746	4.64771	4.60835	4.68791	4.6931	4.78499	4.79286	4.74315	4.77406	4.44926	4.62184	4.76755	4.91824	4.58558	4.93113	4.65045	4.73005	4.65593	4.6889	4.57735	4.70911	4.60771	4.76878	4.78744	4.75252	4.37795	4.92368	4.76645	4.62487	4.50843	4.66597	4.74767	4.67581	4.69616	4.57201	4.82809	4.6201	4.90972	4.60752	4.84881	4.37554	4.72436	4.70968	4.38813	4.62247	4.61155	4.72514	4.78615	4.615	4.75812	4.79045	4.71492	4.39022	4.76177	4.68571	4.4867	4.83957	4.64154	4.67024	4.74675	4.80205	4.81305	4.5784	4.35863	4.64405	4.74873	4.76201	4.83937	4.56887	4.84102	4.69074	4.51077	4.67587	4.69885	4.77832
AT3G13438	5.53256	5.48511	5.19061	5.28504	5.51406	5.44959	5.31195	5.20746	5.56973	5.52023	5.22762	5.27608	5.57601	5.72661	5.31064	5.27663	5.74673	5.52268	5.2451	5.57048	5.23292	5.4905	5.36174	5.22591	5.5317	5.22179	5.14163	5.51351	5.21586	5.2522	5.24487	5.49285	5.23761	5.19531	5.51734	5.18935	5.39857	5.28552	5.29021	5.59465	5.20893	5.29629	5.18494	5.17705	5.39213	5.36618	5.4136	5.17899	5.14802	5.38938	5.16236	5.40461	5.29846	5.16517	5.20432	5.49003	5.36769	5.43884	5.22706	5.27722	5.36666	5.27399	5.59877	5.32847	5.64541	5.41812	5.1633	5.35281	5.33151	5.54225	5.38263	5.58914	5.45586	5.34419	5.53236	5.40963	5.40587	5.17111	5.03735	5.3913	5.46641	5.53786	5.44552	5.08653	5.28188	5.35937	5.11282	5.44598	5.32809	5.49506	5.57887	5.35599	5.46661	5.2886	5.38618	5.52104	5.26804	5.36841	5.63567	5.22868	5.50541	5.31703	5.22549	5.29561	5.20998	5.20324	5.46611	5.65854	5.1593	5.42039	5.3303	5.16822	5.49524	5.2439	5.68172	5.35513	5.22105	5.16771	5.43128	5.09922	5.77592	5.29387	5.35651	5.42796	5.21043	5.22049	5.67681	5.35721	5.64471	5.18722	5.34338	5.47478	5.49059	5.49049	5.41968	5.25989	5.34549	5.75425	5.54729	5.71744	5.11257	5.5968	5.39566	5.28666	5.37317	5.3662	5.34947	5.38872	5.26632	5.66492	5.46491	5.53987	5.18932	5.33397	5.5123	5.25235	5.35342	5.31118	5.18805	5.43037	5.20349	5.18404	5.16449	5.60716	5.32771	5.43731	5.45364	5.47169	5.62296	5.17244	5.62981	5.4885	5.25396	5.17652	5.29326	5.25662	5.18048	5.34197	5.29338	5.50154
AT3G13440	5.21884	5.30112	5.1578	5.27788	5.29867	5.20071	5.22521	5.16969	5.3942	5.43024	5.27627	5.30846	5.23545	5.17593	5.28189	5.18299	5.28994	5.48477	5.06722	5.22835	5.05916	5.34645	5.24234	5.01967	5.44705	5.30106	5.33718	5.59756	5.04341	5.14306	5.20859	5.17612	5.14164	5.13985	5.13693	4.98606	5.22229	5.19454	4.92053	5.22968	5.0161	5.08904	5.0545	5.12061	4.84804	4.85695	4.95014	4.98634	4.96197	4.98387	4.75223	5.01602	4.9311	4.91725	4.92241	5.13076	4.8906	5.22038	4.98216	4.91246	4.86348	5.0677	5.27224	4.98354	5.32824	5.12768	4.96694	4.97058	5.09147	5.08955	5.0426	5.43272	4.81463	4.95437	4.66666	4.92251	4.88835	4.85571	4.82921	4.94047	5.00148	5.00682	4.97357	4.89697	4.95003	4.88747	4.87521	4.83928	5.01214	5.3339	5.22773	5.07498	5.22819	4.85566	5.06997	5.17457	5.13338	5.06739	5.30488	4.92954	5.34509	5.13203	4.90949	5.11499	5.07963	5.04677	5.08602	5.22992	4.96366	5.21523	5.07934	5.1187	5.22681	5.0587	5.30503	5.05383	4.94879	4.95271	5.01448	4.8706	5.45982	5.134	5.034	5.05907	5.10136	5.03869	5.2963	4.9415	5.49061	5.04735	5.06825	4.82753	5.31657	5.0836	5.16612	5.19013	5.14976	5.59375	5.23008	5.25181	4.85951	5.46644	5.28597	5.06342	5.15579	5.06846	5.08211	5.26981	5.00103	5.35595	5.086	5.14641	5.24735	5.1044	5.72023	5.24726	5.2026	5.25071	5.15999	5.27704	5.2858	5.08031	5.10603	5.45295	5.41261	5.128	5.23117	5.26593	5.46071	5.29217	5.5563	5.35636	5.09752	5.50754	5.26905	5.4069	5.25387	5.27243	5.18374	5.60643
AT3G13445	5.33076	5.42476	5.42879	5.49833	5.42227	5.44762	5.50851	5.47559	5.56807	5.60989	5.53434	5.67465	5.28043	5.33865	5.38723	5.54854	5.41044	5.41825	5.52451	5.57016	5.39865	5.43044	5.39335	5.45592	5.58653	5.73907	5.7287	5.44909	5.68197	5.49381	5.59988	5.45207	5.38967	5.48149	5.38741	5.33042	5.34099	5.63739	5.5551	5.1864	5.41617	5.38617	5.55822	5.58226	5.48172	5.37669	5.167	5.40721	5.40839	5.08213	5.29215	5.06536	5.14467	5.39529	5.33847	5.23459	5.38732	5.33803	5.24897	5.3885	5.3306	5.64865	5.23023	5.14772	5.32019	5.27663	5.48844	5.2593	5.61932	5.12493	5.54616	5.34245	5.2506	5.42761	5.38155	5.23549	5.00362	5.11705	5.1581	5.03583	5.12577	5.10233	5.15763	5.20521	5.43449	5.3943	5.07197	5.15292	5.47877	5.52138	5.47735	5.68834	5.44741	5.24531	5.26627	5.25056	5.59705	5.16453	5.47045	5.36291	5.29018	5.66284	5.424	5.23663	5.41472	5.41415	5.22876	5.15109	5.30138	5.26305	5.2603	5.26104	5.21988	5.47555	5.30791	5.0505	5.33447	5.39432	5.22112	5.20031	5.40394	5.67283	5.49731	5.23151	5.46939	5.47086	5.19579	5.35987	5.31365	5.38584	5.51856	5.27662	5.30001	5.16702	5.21767	5.6961	5.57405	5.32156	5.28123	5.46507	5.34535	5.56816	5.39001	5.45709	5.39058	5.50424	5.1963	5.22389	5.13914	5.26802	5.28802	5.49934	5.50257	5.42418	5.46233	5.51535	5.52114	5.62705	5.56851	5.35617	5.5744	5.51448	5.54304	5.32282	5.69206	5.62382	5.31658	5.33793	5.41061	5.60883	5.4269	5.34779	5.47409	5.72203	5.40964	5.62513	5.35743	5.50629	5.48923	5.31078
AT3G13450	5.09295	5.06385	5.21613	5.2883	5.08136	5.03037	5.08746	5.17062	4.98985	4.98569	5.10165	5.24853	5.43504	5.44852	5.5147	5.55737	4.93323	5.45834	5.26677	4.97677	5.59263	5.01825	5.19744	5.3033	5.00913	5.36121	5.2488	5.46889	5.23674	5.619	5.40407	5.15129	5.65935	5.69294	5.05358	5.62	5.12065	5.261	5.20977	5.2576	5.30148	4.9654	5.18718	5.12934	5.02603	5.06921	5.02371	5.27948	5.05891	4.95765	5.21756	4.97589	5.00178	4.93311	5.2862	5.03683	5.27773	4.9504	5.35434	5.0384	5.16893	5.17745	5.24364	4.8949	5.15895	4.92724	5.26382	5.00063	4.91972	4.88789	5.19595	5.31877	4.90287	5.01681	4.74681	4.746	4.96271	4.82839	4.93173	4.92644	4.8406	5.00945	4.87223	4.97405	4.96272	4.96	5.07171	4.89371	5.11447	4.91615	4.96776	5.06446	4.87904	5.03857	4.99763	5.1685	5.31575	5.06714	4.88282	5.24499	5.20566	5.20261	5.13487	4.9394	5.12192	5.49815	4.88136	5.18567	5.56069	4.92202	5.00295	4.90488	4.96996	5.23263	5.27371	5.20706	5.10404	5.11958	5.15707	4.98475	4.86484	5.30676	5.17807	4.90707	5.15718	5.3681	5.21262	5.16917	5.30588	5.14512	5.28882	4.78832	5.201	4.85084	5.08896	5.28834	5.30786	5.42213	4.99864	4.8368	5.38622	4.90618	5.13014	5.29075	5.46219	5.00504	4.90274	5.068	4.96548	5.29749	4.9983	4.91807	5.65306	5.38605	5.42612	5.34943	5.07395	5.46681	5.25473	5.03384	5.39749	5.27837	5.29861	5.38625	5.42932	5.04773	5.02522	5.11642	4.95029	5.43817	5.39448	5.09477	5.32882	5.347	5.42566	5.38812	5.62299	5.45107	5.49525	5.43046
AT3G13460	6.43663	6.43717	6.5233	6.40347	6.61622	6.48132	6.42465	6.40722	6.9895	6.86629	6.83474	6.88893	6.15737	5.99416	6.1461	5.92744	7.31675	6.69266	6.72276	7.29791	6.61354	6.90046	6.93448	6.69415	7.20736	7.36275	7.28169	6.60971	7.13426	6.63306	7.23134	6.82928	6.55286	6.55868	6.73542	6.54117	6.75829	7.28216	7.11919	6.41913	6.31266	6.88083	6.95339	6.85389	6.39544	6.31267	6.48752	6.21157	6.2772	6.33963	6.06082	6.36823	6.19539	6.11146	6.2297	6.75829	6.37441	6.71456	6.48066	6.69604	6.33146	7.09196	6.53371	6.30783	6.51641	6.57421	6.13425	6.50595	7.09443	6.63034	6.54977	6.62982	5.8925	6.50734	6.42499	6.27593	5.85645	5.81801	5.95695	6.11646	6.62631	5.82737	6.59721	5.81349	6.39472	6.2507	5.70501	5.94806	6.66806	7.18324	7.12641	7.11073	7.0482	6.43044	6.59832	6.71374	7.1963	6.62964	7.28323	6.59505	6.62579	7.09513	6.50776	6.53923	6.64087	6.36292	6.66675	6.4117	6.30698	6.62992	6.75802	6.64628	6.72701	6.64225	6.42323	5.98284	6.52932	6.47284	6.55623	6.00403	7.18754	7.33816	6.61213	6.61131	6.66243	6.7688	6.47593	6.68726	6.63669	6.52336	6.65359	6.16702	6.56612	6.57028	6.72751	7.26073	6.77425	6.75275	6.59743	7.2687	6.23794	7.24736	6.79324	6.66978	6.65805	7.11909	6.51711	6.84534	6.4005	6.62286	6.69618	7.21401	6.56771	6.63426	6.64067	6.7505	6.80743	6.65905	6.81395	6.65997	6.72151	6.75119	6.78393	6.47037	7.26968	7.06119	6.66331	6.75777	7.55924	6.98551	6.84043	6.98741	6.96745	7.41618	6.97666	7.36772	6.62837	6.93525	6.88507	6.73597
AT3G13470	5.24771	5.16704	5.5405	5.49707	5.10354	5.10701	5.4372	5.52228	5.65594	5.62953	5.80819	5.7821	6.14335	5.96541	6.4888	6.4481	5.67926	6.31996	5.27899	5.64727	6.79098	5.21685	5.23809	5.24525	5.6361	6.08749	6.04463	6.32296	5.91125	6.65784	5.96672	5.31746	6.66097	6.62195	5.21195	6.82591	5.24953	5.82951	5.82874	6.25188	6.48726	5.49303	5.71302	5.64523	5.16692	5.12402	5.23519	6.49734	5.06254	5.06418	6.35102	5.03399	5.09742	5.04174	6.50393	5.41026	5.24346	5.15308	6.65821	5.09106	5.08578	5.75748	6.34999	5.07716	6.21205	5.18625	6.3286	5.42655	5.95203	5.31876	5.19874	6.415	5.13164	5.53971	5.33088	4.97051	5.70319	5.17119	5.00322	5.91848	5.18962	5.82146	5.40788	4.89589	5.31418	5.58752	6.14667	5.77007	5.298	5.66318	5.56442	5.91824	5.61049	5.3324	5.16625	5.24186	5.85288	5.2068	5.65686	5.15148	6.31387	5.8218	5.18644	5.0615	5.25106	6.65214	5.29842	6.24198	6.60998	5.17236	5.27282	5.25312	5.28496	5.3566	6.2633	6.02087	5.29808	5.13935	5.34036	5.08171	5.64404	6.15074	5.25485	5.24612	5.32007	5.22644	6.29111	5.34613	6.43166	5.14209	5.34225	5.19797	6.3801	5.31952	5.13534	6.01367	5.39478	6.31389	5.10872	5.68218	6.47798	5.70048	5.32685	5.38733	6.70896	5.79099	5.24677	5.5076	5.19876	6.35531	5.19929	5.67206	6.88566	5.36277	6.47106	5.42617	5.99983	5.42717	5.43739	5.32746	5.48574	5.44726	5.38689	6.35996	6.11393	6.02002	5.21802	5.20285	5.83339	5.49937	6.48297	5.3899	5.4347	6.15676	5.49114	6.02939	6.93289	5.48958	5.45348	6.41718
AT3G13480	5.19777	5.20692	5.42053	5.34573	5.27459	5.30877	5.33269	5.37986	5.30545	5.26242	5.38849	5.37165	5.29104	5.05664	5.29852	5.07224	5.04993	5.1399	4.9893	5.20691	5.07771	5.25118	5.13735	5.05651	5.25184	5.38892	5.38216	5.09429	5.19183	5.12089	5.21914	5.25588	5.09306	5.14329	5.26267	5.09546	5.18415	5.17091	5.30988	5.07466	4.99045	5.07637	4.99508	5.0224	4.84763	4.94006	5.06547	4.9022	4.87403	4.88525	4.90616	4.86827	4.95742	4.68522	5.00684	4.99354	4.86001	5.23319	4.9894	5.07547	4.91641	5.21471	4.99406	4.94451	4.98745	4.92637	4.97545	4.95592	5.17522	5.04685	4.82497	4.98433	4.80335	5.06633	4.99986	4.86251	4.8766	5.20035	4.88643	5.04529	5.09513	5.16929	5.04465	5.06697	5.06784	4.96873	5.00444	5.02398	5.13375	5.10857	5.18831	5.07903	4.95096	5.01611	5.08526	4.99377	5.14519	5.15596	5.0985	5.19316	4.99213	5.04026	4.95044	5.17565	5.1676	4.88349	5.02907	4.91088	4.95208	5.24215	5.1459	5.10163	5.1216	5.10129	4.96046	4.85855	5.06991	5.18586	4.95662	4.94358	5.05707	4.99396	5.09088	4.9482	4.96195	5.1702	4.91938	5.10353	5.01225	5.21347	4.99396	5.1932	5.05586	5.16812	5.16975	5.13999	5.16409	5.262	5.19129	5.06719	4.90104	5.20467	5.01666	5.15876	5.03298	5.17892	4.97027	5.16959	4.96184	4.91129	5.1512	5.08551	5.1372	5.30635	4.93095	5.24776	5.48185	5.29254	5.29825	5.29384	5.23989	5.16044	5.33176	4.95878	5.28346	5.09682	5.12627	5.14079	5.30388	5.25374	5.07631	5.38086	5.25647	5.31096	5.21277	5.35338	5.17433	5.44623	5.32767	5.14824
AT3G13490	5.25162	5.25167	5.43022	5.39203	5.28376	5.33374	5.30354	5.32931	5.42528	5.43302	5.38675	5.40068	5.51841	5.32584	5.46689	5.45615	5.40301	5.73197	5.29678	5.36768	5.81381	5.36997	5.42109	5.33863	5.47199	5.63199	5.59656	5.65827	5.54317	5.77022	5.58512	5.36743	5.76713	5.76139	5.23815	5.83173	5.31425	5.51428	5.44245	5.53024	5.52437	5.4301	5.4399	5.27748	5.24877	5.15055	5.11188	5.49976	5.30663	5.21877	5.47999	5.22071	5.00513	5.11466	5.49954	5.20862	5.25024	5.23408	5.63874	5.19438	5.17052	5.40995	5.64692	5.23128	5.53453	5.25793	5.51272	5.30507	5.33572	5.25064	5.11501	5.68359	5.1808	5.17914	5.12921	5.12237	5.23581	5.09029	5.08902	5.30924	5.3055	5.29718	5.25239	5.19079	5.17231	5.04457	5.35718	5.23774	5.2216	5.29724	5.44373	5.43362	5.33317	5.15513	5.25971	5.26308	5.42176	5.30669	5.35152	5.19843	5.59908	5.36939	5.28233	5.22051	5.42143	5.69339	5.33056	5.50926	5.7007	5.28061	5.20888	5.29368	5.29912	5.30039	5.64306	5.36229	5.27338	5.37868	5.26009	5.09556	5.47717	5.50767	5.29933	5.26237	5.32945	5.25167	5.69271	5.25505	5.71554	5.19573	5.28935	5.02074	5.67184	5.05807	5.27005	5.50768	5.42638	5.71069	5.35006	5.42298	5.61863	5.49501	5.27474	5.378	5.70049	5.4531	5.26184	5.40142	5.21694	5.63779	5.22438	5.51907	5.87699	5.47423	5.79669	5.46772	5.32747	5.43433	5.47679	5.36437	5.43019	5.39879	5.4218	5.75433	5.63541	5.42594	5.37837	5.3472	5.58354	5.50982	5.79799	5.42467	5.41853	5.62549	5.54036	5.59701	5.81348	5.44399	5.39782	5.7043
AT3G13500	4.94189	5.05157	5.07561	4.84996	4.91301	4.79168	5.06088	4.94293	4.75371	4.92964	4.74084	4.77438	5.24044	5.01473	4.96515	4.83343	5.01992	4.90166	4.82366	4.79258	4.97337	4.90159	5.0562	4.83045	5.06242	4.68653	4.92381	4.93399	4.92678	5.01678	5.19768	4.75714	4.81152	4.91298	4.83628	4.66935	4.89467	4.89012	4.90336	4.68426	5.23788	4.97695	4.97982	5.21078	5.10913	5.09783	5.00187	4.96086	5.03577	5.40543	4.97906	5.14283	5.12485	4.87482	5.07126	4.79709	5.15851	5.25943	5.04232	5.05248	4.97717	4.99485	4.59836	4.91672	5.17459	5.31647	4.97206	5.17671	5.08999	5.06193	4.85175	5.09474	5.46917	4.99825	4.96766	5.13675	5.11479	5.18218	4.88679	5.04013	5.05275	4.93538	5.07575	5.44671	4.77987	5.26792	5.21399	5.36447	5.26923	5.20202	4.90512	4.90893	5.16695	5.03274	4.84165	4.9063	4.6601	4.86934	5.18812	5.02008	4.88544	5.02473	5.07104	4.91491	4.9133	5.00129	5.03427	4.89742	5.05251	5.06458	5.05515	5.24429	5.03702	5.1791	5.14195	5.0282	4.71385	5.25481	5.03849	5.07006	5.21399	5.09384	5.03452	5.14168	5.09423	5.1152	4.93888	5.16692	5.12833	4.99784	5.29294	4.97077	5.26484	5.10353	5.23265	5.04696	4.97551	5.19076	4.97882	5.26241	4.98466	5.00652	5.02014	5.12535	4.96495	5.03958	5.10582	5.01955	5.07367	5.16806	5.10005	5.10129	5.01081	5.04098	5.06307	5.11265	5.17985	4.98426	5.23654	4.88666	4.97356	4.72502	5.05483	5.10049	5.04108	4.97405	4.76498	4.99925	5.07523	5.06132	5.05834	5.09775	4.96078	4.91795	4.88592	4.84307	4.96834	5.05326	5.06424	4.75505
AT3G13510	4.88543	4.82108	4.96656	4.79571	4.86437	4.87497	4.86592	4.92466	4.88488	4.85553	4.82998	4.83272	5.13549	4.95616	4.99252	5.06	4.78442	5.17075	4.74164	4.75407	5.26635	4.8941	4.93887	4.76008	4.86019	4.86758	4.81208	5.28666	4.86218	5.13954	4.78044	4.94585	5.21184	5.14206	4.89845	5.12556	4.85994	4.84452	4.81895	5.10407	4.91801	4.87494	4.74309	4.78133	4.83549	4.77912	4.92612	4.96407	4.76847	4.80115	5.00319	4.78878	4.80036	4.86501	5.01812	4.77493	4.76598	4.83808	5.03729	4.87506	4.79498	4.80285	5.21248	4.81007	5.07039	4.77731	4.84064	4.6693	4.80196	4.80423	4.77829	5.19949	4.80432	4.86234	4.72383	4.83339	4.96221	4.79783	4.89009	4.92706	4.77774	4.90558	4.76444	4.81194	4.68911	4.91306	4.85615	4.86028	4.82012	4.87554	4.82625	4.83834	4.77422	4.84716	4.74736	4.74936	4.79345	4.87389	4.96503	4.86161	5.25309	4.77029	4.72601	4.9091	4.89183	5.14389	4.91658	5.11981	5.12047	4.89356	4.93061	4.85471	4.90563	4.89339	5.1406	4.91365	4.79978	4.80803	4.92052	4.83283	4.76979	4.82134	4.75732	4.89441	4.74333	4.79669	5.16381	4.83758	5.30929	4.85087	4.88331	4.76872	5.26002	4.85161	4.83576	4.96725	4.90401	5.21781	4.79318	4.92136	5.10505	4.86079	4.71834	4.79145	5.08176	4.76436	4.85129	4.81812	4.79984	5.09664	4.91688	4.82419	5.19355	4.94351	5.42907	4.79788	4.84032	4.83926	4.84964	4.91257	4.83247	4.83744	4.84431	5.30141	4.808	4.69553	4.97794	4.86852	4.82566	4.89289	5.44824	4.97528	4.87397	4.81774	4.86486	4.76173	5.05661	4.90734	4.8574	5.28036
AT3G13520	4.75949	4.95117	4.74562	4.79542	4.89736	4.9265	5.0339	4.78398	5.09465	5.0341	4.77469	4.81174	8.27906	8.36711	7.91535	8.07066	4.9096	7.46502	4.81511	4.81135	7.46687	4.91408	5.00406	4.77308	4.93966	4.90001	4.96187	7.47968	4.95108	7.43798	4.92449	4.76805	7.37579	7.26676	4.81418	7.32702	4.66442	4.67878	4.86176	7.46915	7.29546	4.68237	4.81941	4.96435	4.99023	4.90895	4.78185	7.30614	4.80924	4.90414	7.09428	4.96745	4.97213	5.11377	7.43825	4.90652	4.98837	4.86544	7.24919	5.00546	4.94294	4.59207	7.58401	4.9216	7.46299	5.02384	7.03959	4.97262	4.75026	4.92974	4.79368	7.69744	4.89396	4.68738	4.75316	5.10441	6.62183	4.92967	5.06438	7.08375	4.91905	6.8905	4.4825	4.93445	4.85595	5.01355	6.67562	6.33512	4.89553	4.89143	5.05968	4.92446	4.96482	4.87124	4.99752	4.88871	5.03868	5.0786	4.75027	4.9253	7.79817	5.01386	4.94229	5.02128	4.81369	7.15095	5.03035	7.25828	7.34828	5.04538	4.93994	4.89951	5.01771	4.78242	7.42249	7.34563	4.98018	5.05999	5.09828	4.85992	4.90312	4.88179	5.0205	5.25758	5.08494	5.06015	7.49159	4.79914	7.75772	4.77359	4.97773	5.05288	7.51969	4.84672	4.93705	4.9542	5.01959	7.73326	5.12267	4.73259	7.29638	4.90829	5.16128	4.90883	7.49286	4.94722	4.85223	5.01339	5.06998	7.55345	5.02846	5.01913	7.26907	4.74796	7.67749	4.80382	5.04365	4.81438	4.84714	4.78282	4.84989	4.96299	4.87376	7.53676	4.92503	4.86855	4.64332	4.79779	4.96949	5.13249	7.59558	4.87393	4.90477	4.95249	4.71157	4.72708	7.345	4.78215	4.86796	7.6349
AT3G13525	6.03977	6.0377	5.30337	5.84566	5.98848	6.12297	5.81333	5.83284	6.56437	6.6681	6.10597	6.0916	6.24404	6.64109	5.17487	5.752	5.27661	4.72494	4.849	5.73168	4.69429	5.32915	5.06523	4.90804	6.25186	5.99577	5.78048	4.94526	5.38996	5.25687	5.71599	5.09926	4.9212	5.02289	5.51942	5.13217	4.91068	5.66368	6.00305	4.81455	5.13248	5.49167	5.14891	5.62051	5.57446	4.89572	4.86232	5.08896	5.01101	5.34497	4.92617	5.04292	5.54958	5.46951	4.94056	5.49985	5.16757	6.20929	4.94837	4.79155	4.79336	6.34056	4.78451	4.87306	4.49826	5.09149	4.83304	5.49662	5.55725	5.61087	5.50766	5.20069	5.51527	5.7119	4.68387	5.37944	4.95625	4.67572	4.9989	4.65922	5.23389	5.52889	5.60564	5.22122	5.80869	6.70693	4.22051	5.38464	5.15181	6.23818	6.07914	6.2568	6.02114	5.27704	4.95203	5.43682	5.54467	5.4543	6.00618	4.96254	4.92171	5.87103	5.45569	5.58138	5.13591	4.97341	5.0132	4.93735	4.96904	5.13995	5.73535	4.74155	5.13277	5.3205	5.03228	5.1566	5.3696	5.35454	5.27041	5.37205	5.59381	6.17575	5.46492	5.07218	5.59412	5.92914	5.00191	5.53285	4.73671	5.54536	5.66651	5.82517	5.21089	5.41482	5.46541	5.91728	5.40435	5.62067	5.71762	5.98262	4.90371	5.7714	5.16439	5.3042	5.23777	5.8748	5.25881	4.66157	4.64774	5.12625	5.01208	6.06403	3.95091	5.58125	5.25713	5.59872	5.96495	5.01676	5.44162	5.31653	5.35879	5.05696	5.27835	5.19043	5.86568	5.28844	5.29075	5.89343	6.05706	5.53796	4.6819	5.34731	4.94786	5.9228	5.20911	5.45453	5.27882	5.38845	5.50449	5.51215
AT3G13530	5.0554	5.05532	5.05709	4.98914	5.07311	5.09613	5.06948	5.02871	5.18304	5.10278	5.10204	5.17223	5.00794	4.95633	5.07378	5.03964	5.23753	5.32504	5.10763	5.19974	5.24549	5.16038	5.20336	5.18997	5.26035	5.33475	5.37306	5.27868	5.29305	5.20114	5.15254	5.07705	5.21344	5.22507	5.0748	5.13805	5.14729	5.22865	5.09467	4.98466	5.0426	5.06499	5.02994	5.0611	4.86262	4.97244	5.01086	4.98045	4.9687	5.14023	5.15432	5.03528	5.11939	4.96488	5.00847	4.91306	5.0465	5.06283	5.11582	5.06171	4.98658	5.06214	5.13009	5.06261	5.14751	5.09496	5.12908	5.00775	5.11834	4.98596	5.06083	5.21617	5.05362	5.19857	4.99404	4.91406	4.96326	4.93006	5.01368	4.94555	5.08659	4.9064	5.06308	5.1229	4.99573	4.95661	5.0442	4.9549	5.01315	5.01132	5.15067	5.19685	5.03094	5.09434	5.01556	5.10808	5.1188	5.10698	5.2129	5.14651	5.05722	5.11155	4.95291	5.08245	5.13633	5.21374	4.99282	5.10563	5.18073	5.10701	5.01235	5.05607	5.15555	5.10741	5.18008	5.0735	5.10436	5.09684	5.0828	5.0432	5.29369	5.17383	5.1799	5.01295	5.06917	5.1621	5.11986	5.04957	5.22478	5.01133	5.19492	4.96739	5.09503	5.12165	5.12668	5.18427	5.16164	5.21665	5.12432	5.19935	5.10805	5.298	5.10327	5.09809	5.23121	5.30204	5.0463	5.11829	5.14724	5.18717	5.13291	5.20366	5.19713	5.19143	5.36279	5.22244	5.04304	5.20493	5.16377	5.24592	5.2086	5.19419	5.26415	5.28253	5.45966	5.25577	5.22013	5.19384	5.45359	5.17707	5.33756	5.17105	5.22247	5.39611	5.28691	5.33108	5.09738	5.23647	5.17012	5.20351
AT3G13540	4.97608	4.88553	4.96852	4.91287	4.78084	4.76201	4.87474	4.85226	4.87273	4.96655	4.80438	4.82129	4.82565	4.71003	4.70156	4.79269	4.81693	4.83462	4.85065	4.84902	4.918	4.83563	4.94358	4.90088	4.97096	4.65995	4.87758	4.81829	4.80156	4.77831	4.94082	4.92912	4.78249	4.8038	4.88792	4.82451	4.93263	4.86135	4.91148	4.89586	4.78318	4.88972	4.79939	4.89761	5.0031	4.8499	5.07736	4.94647	4.81968	4.95938	4.89859	4.8423	4.85266	4.99197	4.90614	4.89744	4.90969	4.97546	4.85581	4.90165	4.70299	4.96701	4.8314	4.92281	4.79428	4.84982	4.85561	4.81297	4.8132	4.78398	4.84675	4.84357	4.81429	4.70153	4.85814	4.73764	4.88868	4.82132	5.02586	4.81148	4.84273	4.93587	5.07187	4.86774	4.9587	4.9821	4.76612	4.98279	4.79476	4.8476	4.82633	4.84507	4.8009	4.96253	4.83267	4.76869	4.79338	4.87054	4.84051	4.80828	4.86938	4.81452	4.83444	4.93532	4.8778	4.83245	4.75911	4.86541	4.94898	4.82773	4.74936	4.81261	4.86623	4.93151	4.89439	4.82753	4.90568	4.86456	4.86231	4.79439	4.68581	4.85841	4.95514	4.96656	4.90605	4.94513	4.8712	4.92036	4.82181	4.87113	4.927	4.8785	4.90401	4.89011	4.86107	4.85966	4.84031	4.74285	4.89855	4.88943	4.80893	4.78235	4.79804	4.82536	4.88712	4.85973	4.83622	4.87148	4.95605	4.87532	5.0078	4.91835	4.90935	4.92473	4.83205	4.89271	4.97213	4.924	4.93369	4.95215	4.84209	4.8799	4.84972	4.86113	4.8568	4.88407	4.84144	4.94074	4.75405	4.89703	4.85636	4.86928	4.95879	4.97493	4.80631	4.92654	4.82796	4.92294	4.88649	4.8811
AT3G13550	5.94672	5.89098	5.99463	5.93042	5.82763	5.89977	6.07299	5.95125	5.68163	5.71618	5.90481	5.88613	5.7907	5.69362	5.80267	5.66465	5.72188	5.55714	5.81922	5.62095	5.40694	5.91574	5.95722	5.87592	5.7006	5.72656	5.71038	5.48779	5.68026	5.54663	5.69503	5.86705	5.46656	5.57301	5.73684	5.47094	5.79226	5.68964	5.61833	5.23513	5.38791	5.51941	5.29269	5.44251	5.41538	5.63788	5.52627	5.20267	5.60293	5.46253	5.2561	5.52688	5.40575	5.37159	5.37875	5.50359	5.48439	5.64441	5.34458	5.63391	5.55241	5.63916	5.35372	5.52378	5.44682	5.65543	5.28972	5.63425	5.42949	5.65151	5.72258	5.50141	5.32241	5.11662	5.13537	5.32584	4.92858	5.30029	5.16418	5.35462	5.20777	4.90423	5.15144	5.11001	5.18519	5.26134	5.0872	5.16734	5.69122	5.60684	5.54391	5.47831	5.49144	5.67648	5.66727	5.65423	5.46035	5.6191	5.61573	5.7015	5.36237	5.63126	5.64546	5.7058	5.91843	5.29376	5.4737	5.38297	5.19208	5.76662	5.58743	5.7831	5.77673	5.72434	5.31995	5.24911	5.55282	5.56086	5.56573	5.46944	5.79852	5.64615	5.87313	5.58847	5.72188	5.8112	5.33805	5.74564	5.37552	5.70294	5.70041	5.75656	5.33612	5.55775	5.74651	5.59292	5.75532	5.47592	5.72943	5.60928	5.24034	5.65966	5.70191	5.76919	5.43164	5.43886	5.54479	5.7367	5.54949	5.46335	5.69871	5.52785	5.42204	5.85254	5.51904	5.91822	5.75782	5.96922	5.78554	5.78727	5.85033	5.8995	5.82658	5.45734	5.84882	5.49146	5.74442	5.84346	5.71695	5.97209	5.57658	5.86389	5.88919	5.74834	5.94884	5.7848	5.62419	6.04772	5.95444	5.62197
AT3G13560	4.91434	5.01925	5.06932	5.04397	5.07396	5.03196	5.01512	5.10566	5.15942	5.12293	5.19834	5.17314	5.17613	5.24984	5.16588	5.14226	5.2604	5.51832	5.10913	5.22964	5.58344	5.17598	5.14546	5.15838	5.2555	5.30084	5.34996	5.57008	5.20761	5.49147	5.25767	5.02715	5.52584	5.56579	5.084	5.52311	5.07309	5.18379	5.11946	5.44537	5.3282	5.0072	5.10466	5.06681	5.09018	5.06292	5.03512	5.32185	5.03482	5.09813	5.28307	5.12595	5.03622	5.05752	5.28874	5.18862	5.10754	5.03999	5.40961	5.02532	5.08819	5.21139	5.32096	5.15294	5.44376	5.09162	5.38313	5.09722	5.172	5.03795	5.15534	5.36969	5.02392	5.2164	5.07427	5.13002	5.16589	5.02565	5.07647	5.01815	5.14916	5.17226	5.18708	5.11951	5.20813	4.89046	5.1006	5.05886	5.09748	5.06784	5.13695	5.20194	5.18528	5.09239	4.99333	5.04671	5.16514	5.06275	5.2112	5.1859	5.38625	5.18783	5.06551	5.02058	5.10585	5.35211	4.97095	5.3881	5.38407	5.11172	5.02046	5.08513	5.01686	5.08824	5.39453	5.3529	5.02074	5.0271	5.03345	5.06587	5.25439	5.24882	5.08967	5.08453	5.06879	5.06287	5.3853	5.0024	5.46883	5.02475	4.99725	5.0389	5.4284	5.03508	5.13261	5.22163	5.11962	5.52835	5.11703	5.25214	5.39015	5.27187	4.93085	5.03233	5.47801	5.2203	5.16188	5.12489	5.08086	5.43089	5.04298	5.27125	5.49269	5.13701	5.56214	5.05985	5.09838	5.13826	5.08368	5.06397	5.02801	5.20137	5.15552	5.45943	5.28011	5.11114	5.12411	4.99069	5.28806	5.04448	5.48491	5.01031	5.12563	5.24682	5.14945	5.21252	5.34482	5.10977	5.07725	5.50822
AT3G13570	5.87968	5.89371	5.50343	5.6015	5.74813	5.88348	5.59185	5.63637	6.45303	6.3385	6.08513	6.11509	6.03473	6.03045	5.92125	5.86671	6.45303	6.13838	5.60814	6.51354	5.95053	5.7732	5.61506	5.62168	6.35129	6.2689	6.29163	6.01153	6.19454	5.86735	6.17135	5.6974	5.92168	5.91095	5.75957	5.92058	5.77329	6.05714	6.15748	6.05475	5.85375	5.84542	6.04233	5.97876	5.6452	5.6871	5.89601	5.96412	5.65583	5.61595	5.77133	5.66395	5.64968	5.47771	5.91384	6.36226	5.50805	5.86544	5.96804	5.5898	5.50716	6.19101	6.02631	5.682	6.08432	5.59267	5.84171	5.61244	6.31288	5.63298	5.50345	6.09826	5.74751	6.05167	6.01097	5.77781	6.0232	5.73996	5.50745	5.94191	6.17572	5.84958	6.36121	5.61222	5.83756	6.03623	5.70299	5.92025	5.72785	6.53673	6.53938	6.1454	6.4024	5.50916	5.74927	5.78468	6.18939	5.80626	6.57942	5.61188	5.99931	6.08601	5.62896	5.7298	5.69475	5.87544	5.83881	6.1112	5.93852	5.8915	5.89888	5.72704	5.84071	5.64571	6.10824	6.12028	5.64282	5.6149	5.69361	5.63114	6.47405	6.31921	5.64613	5.87913	5.53687	5.5949	6.04997	5.60709	6.10883	5.6409	5.50644	5.7962	6.13392	5.74436	5.76349	6.33086	5.72518	6.09048	5.83692	6.54449	5.97782	6.53074	5.76461	5.64926	6.02322	6.18853	5.78135	5.90969	5.67809	6.16262	5.73478	6.40856	5.86481	5.60543	6.03686	5.58702	6.00404	5.52561	5.53174	5.75326	5.50433	5.53083	5.53526	6.14127	6.08464	6.06151	5.81385	5.7108	6.48309	5.60502	6.0744	5.74135	5.60944	6.15907	5.57268	6.02184	5.95377	5.65114	5.55484	6.13212
AT3G13580	5.04496	5.0636	4.94471	5.08537	5.13088	5.15624	4.81517	5.02195	5.3322	5.33414	5.1979	5.35905	5.59568	5.48169	5.61883	5.60285	5.27418	5.65939	4.92053	5.35241	5.51932	4.99552	5.01801	4.87193	5.3817	5.48691	5.43197	5.7155	5.2849	5.55464	5.26164	4.96007	5.4949	5.41479	5.04524	5.48276	4.95815	5.21233	5.28439	5.4613	5.56739	4.92877	5.27425	5.19877	4.85813	4.88047	5.0257	5.45467	5.0413	4.91322	5.29407	4.87623	4.82669	4.87468	5.47848	5.17303	4.9151	5.08729	5.48688	4.76405	5.00648	5.30859	5.57243	4.92029	5.62355	5.04309	5.35438	4.96028	5.38418	4.97541	4.93169	5.65934	4.98919	5.10797	5.04536	4.96302	5.33673	5.03607	4.80432	5.32571	5.17966	5.16745	5.20615	4.90515	5.17033	5.28806	5.1833	5.177	4.98921	5.34556	5.49671	5.31737	5.27759	4.83135	4.87047	4.94732	5.15204	5.02823	5.44904	4.91748	5.5388	5.20897	5.0254	4.90568	4.94221	5.52471	5.13704	5.5221	5.45906	5.16838	5.05417	4.95845	4.97608	4.89384	5.59734	5.30251	4.8559	5.0287	4.92141	4.83465	5.4177	5.54788	4.76807	5.11087	5.00879	5.11205	5.59354	4.93862	5.65225	4.82657	4.93567	4.93321	5.57954	4.90077	4.99781	5.3901	5.11042	5.79526	5.01677	5.42147	5.49356	5.49377	5.08782	4.991	5.73532	5.14731	4.9656	5.03052	4.91932	5.73079	4.86201	5.35794	5.56587	4.95611	5.73417	5.1068	5.50569	5.04499	5.01461	5.05861	4.9744	4.88539	4.88449	5.58796	5.43049	5.1291	5.03618	5.15405	5.50394	5.00212	5.7157	5.04548	4.93645	5.45313	5.03235	5.31166	5.74012	5.02569	4.99916	5.78491
AT3G13590	4.76483	4.78241	4.78544	4.82005	4.77655	4.78374	4.71332	4.81682	4.74473	4.7502	4.88673	4.75417	4.90334	4.82536	4.87709	4.89102	4.81373	4.80436	4.77541	4.74426	4.86772	4.78116	4.80847	4.74823	4.85739	4.68085	4.81627	4.86144	4.80557	4.83164	4.75273	4.68259	4.92726	4.82635	4.74755	4.74569	4.66331	4.78075	4.83878	4.7428	4.90291	4.75126	4.66792	4.86567	4.79103	4.84694	4.78058	4.74348	4.82626	4.81042	4.95862	4.72893	4.72173	4.78362	4.72897	4.75294	4.81762	4.73653	4.68861	4.66388	4.83476	4.75222	4.82503	4.70621	4.89313	4.79682	4.84491	4.77643	4.73158	4.76323	4.82388	4.82009	4.84176	4.99468	4.7595	4.77175	4.8366	4.81058	4.85354	4.8442	4.97819	4.79915	4.67488	4.85395	4.8614	4.99211	4.79018	4.74076	4.71007	4.77416	4.7235	4.90281	4.78816	4.80938	4.80527	4.76728	4.8044	4.80297	4.81685	4.75515	4.7725	4.71501	4.77119	4.83284	4.86819	4.82393	4.83885	4.80253	4.91578	4.8771	4.81522	4.71698	4.82187	4.8377	4.77616	4.80666	4.82691	4.71868	4.88196	4.75749	4.76615	4.7547	4.90946	4.81965	4.77583	4.74058	4.82219	4.87029	4.75063	4.90609	4.6965	4.73601	4.76884	4.86441	4.85936	4.80035	4.85628	4.85033	4.70203	4.77834	4.86504	4.75964	4.77673	4.91986	4.85245	4.85351	4.81702	4.72614	4.83224	4.79368	4.69831	4.75384	4.74014	4.92105	4.78499	4.69725	4.88198	4.75474	4.76534	4.80334	4.72707	4.71826	4.75974	4.74487	4.76923	4.74277	4.79524	4.75844	4.6616	4.82656	4.81001	4.77986	4.75709	4.72553	4.87916	4.77763	4.88777	4.81333	4.93632	4.90782
AT3G13594	4.75093	5.0967	5.03588	5.09858	5.05681	4.90103	5.17164	4.93906	4.94315	4.99269	5.07995	5.07248	5.15498	5.26942	5.19596	4.99259	5.03917	4.88178	4.75769	5.12874	5.16007	4.78249	5.10693	5.09463	4.97667	4.79613	5.2249	5.08238	5.13619	4.91653	5.05879	4.97448	5.14551	5.14629	5.29422	4.83388	4.92704	5.03852	5.07334	5.00464	4.90337	5.2328	4.84239	4.69305	5.05408	4.97944	5.07237	5.08354	5.19741	4.72131	4.7677	5.0293	4.75458	5.03022	5.20575	4.92644	4.85908	4.9464	5.09844	4.88385	5.00089	5.05498	4.97403	5.14383	4.98254	4.93817	4.81872	4.94707	5.06385	5.04567	4.95868	4.85421	5.04218	4.97753	4.61426	4.93662	5.09316	4.8957	4.91203	4.73967	4.57226	4.71592	4.84291	4.80706	5.32145	4.55622	4.90069	4.8235	5.02731	4.62341	5.00581	5.11072	5.21878	5.08511	5.10059	5.06809	4.84008	5.18106	4.92777	4.90332	5.08748	4.82015	5.02749	5.00727	4.96169	4.96116	4.8197	5.12677	5.21751	5.05618	5.22509	5.09014	4.93035	5.04972	4.9901	5.06601	5.11898	4.58148	5.14433	5.03254	5.05583	4.97292	4.92312	5.36093	4.87384	4.9314	4.94143	5.00561	5.12365	5.03537	4.9021	4.98283	4.8459	4.99421	4.99654	5.11241	4.99722	5.13618	4.90873	4.90052	5.18377	5.00817	5.1093	5.32724	4.81958	5.07512	4.91625	4.72836	5.00895	5.13502	5.28408	5.27746	5.06638	5.18815	4.90046	5.0709	5.1783	4.93666	4.97606	5.33322	4.96668	4.9949	5.03487	4.95732	4.86295	5.13635	4.95731	5.08227	4.97825	4.93915	5.0976	4.97045	5.08055	4.93738	5.11416	5.24352	5.0007	5.02867	5.13422	4.93705
AT3G13600	4.86247	4.97726	5.0091	5.02812	4.85461	4.9219	5.02973	5.05749	4.76383	4.72793	4.87129	4.79383	4.88847	4.825	5.01118	4.80454	4.84612	5.13541	4.90998	4.78085	5.20493	4.89427	4.98392	4.88302	4.75339	4.80108	4.77267	5.22459	4.76524	5.09268	4.81053	4.97865	5.08723	5.03229	4.87079	5.0899	4.9006	4.7432	4.76943	4.993	4.96617	4.81257	4.88708	4.75229	4.77016	4.95545	4.69244	4.87282	4.90542	4.90628	4.9077	4.76332	4.68499	4.90857	4.99652	4.77766	4.79218	4.82047	5.00142	4.82478	4.95602	4.81704	5.13291	4.98635	4.91577	4.84347	4.85963	4.82692	4.8052	4.81889	4.83917	5.08659	4.86343	4.72105	4.77846	4.74946	4.83394	4.83845	4.78737	4.79329	4.73072	4.74386	4.76429	4.68379	4.82275	4.79821	4.75117	4.78265	4.77338	4.86479	4.82628	4.8209	4.75	4.75738	4.83459	4.97156	4.83147	4.80128	4.78536	4.84592	5.08831	4.82563	4.79935	4.76093	4.95384	5.08283	4.92801	5.04662	5.09305	4.8878	4.8883	4.92607	4.93019	4.86616	5.02801	4.91367	4.93239	4.88991	4.82752	4.87424	4.69307	4.89552	4.86517	4.81774	4.94519	4.76845	4.9889	4.84521	5.12971	4.86762	4.87948	4.87324	5.09287	4.92378	4.73448	4.77057	4.98287	5.21404	4.8939	4.72484	5.09152	4.81609	4.75447	4.87454	5.09956	4.83987	4.9449	4.89249	4.9108	4.98302	4.84061	4.61433	5.12816	4.96386	5.37506	4.95796	4.81501	5.01908	4.92917	4.98676	4.9524	4.90693	4.90678	5.16543	4.9585	4.85389	4.90536	4.90547	4.82426	4.94098	5.23631	5.02614	4.85948	4.81201	5.04014	4.88157	5.0672	5.07508	4.95329	5.176
AT3G13610	4.88523	4.81733	4.79806	4.98257	4.77038	4.75486	4.87016	4.90197	4.76828	4.76276	4.81526	4.80799	5.37902	5.17677	5.61705	5.58604	4.88288	5.03279	4.82158	4.83415	5.36575	4.82465	4.95465	4.9562	4.76503	4.71588	4.90915	5.18383	4.74057	5.0453	4.76151	4.85585	5.33696	5.33669	4.8307	5.18758	4.76815	4.72854	4.79189	4.9431	4.9046	4.79791	4.94946	4.75974	4.79955	4.90531	4.91473	4.82749	4.85953	4.86415	5.10036	4.87774	4.96048	4.75616	4.96243	4.70043	4.89129	4.89414	4.97998	4.87877	4.83042	4.82712	4.72025	4.76332	4.85935	4.8281	4.89854	4.7757	4.80546	4.89134	4.90258	5.07854	4.97216	4.7761	4.8034	4.76668	4.78772	4.74351	4.78167	4.8301	4.7319	4.8168	4.8311	4.73324	4.73516	4.97454	4.72887	4.83661	4.7923	4.74069	4.76976	4.79869	4.8414	4.76605	4.86451	4.81098	4.72414	4.77718	4.83325	4.84259	4.9434	4.97194	4.84018	4.9028	4.82794	5.02168	4.7661	4.86563	5.16614	4.85858	4.88382	4.79201	4.83595	4.83351	4.92129	4.7853	4.74275	4.8933	4.71719	4.8157	4.71032	4.82081	4.74549	4.83256	4.88934	4.84854	4.97145	4.74246	4.92011	4.86864	4.82088	4.83176	4.97569	4.83492	4.91113	4.80302	4.85436	4.96891	4.86996	4.74088	5.40724	4.77696	4.81929	4.93749	4.84415	4.71038	4.86458	4.80214	4.94213	4.8911	4.8392	4.78499	5.15121	4.87462	5.1678	4.86127	4.78512	4.81764	4.84101	4.97702	4.76785	4.77368	4.89526	5.06824	4.8265	4.83977	4.83945	4.82851	4.87984	4.88063	5.20933	4.88051	4.84065	4.76893	4.90719	4.76648	5.1097	4.72678	4.89469	4.88405
AT3G13620	5	5.21582	5.24376	5.07171	5.1284	5.1437	5.14539	5.12569	5.27972	5.21068	5.35908	5.33014	5.46027	5.43623	5.44082	5.32993	5.19417	5.78843	5.23175	5.13463	5.56385	5.14979	5.24778	5.2012	5.31118	5.39998	5.46857	5.89469	5.35525	5.63415	5.25399	5.22544	5.6865	5.62434	5.15025	5.66827	5.15115	5.31942	5.20319	5.40825	5.34756	4.98045	5.1661	4.96973	4.90482	5.0698	4.998	5.3718	5.17646	4.89659	5.28807	4.93785	4.95428	4.96749	5.43178	5.01663	5.06197	5.09604	5.40626	5.06135	5.013	5.1991	5.54221	5.0267	5.66468	5.00568	5.29343	4.97487	5.26154	5.09205	4.97242	5.61097	4.98957	4.94719	5.07648	4.99306	5.15184	5.00261	4.95907	5.17703	4.93372	5.04186	5.1087	5.13792	5.04237	4.92586	5.21041	5.17532	4.97931	4.98234	5.06218	5.10557	5.19103	5.12132	5.10703	5.06742	5.21572	5.11987	5.05504	5.0483	5.52084	5.16386	5.08807	5.10754	5.19634	5.66799	5.21575	5.48696	5.46716	5.27205	5.27036	5.243	5.23295	5.17498	5.58117	5.24571	5.05219	5.05426	5.18467	5.00735	5.28752	5.26324	5.07394	5.24842	5.14594	5.00779	5.60102	5.15196	5.64569	5.07259	5.13077	4.98774	5.56378	5.12296	5.10528	5.11529	5.16408	5.76528	5.23244	5.1784	5.36446	5.23863	5.11898	5.12883	5.57124	5.32815	5.18916	5.20319	5.0886	5.63003	5.14747	5.2699	5.70706	5.20278	5.84476	5.34948	5.11924	5.31806	5.24482	5.35795	5.32029	5.33859	5.31529	5.65193	5.46226	5.19252	5.25889	5.06957	5.49161	5.35349	5.82337	5.24563	5.25533	5.38482	5.34061	5.44095	5.70582	5.29421	5.28277	5.73013
AT3G13630	4.60682	4.78126	4.81525	4.61179	4.80409	4.73336	4.63909	4.64887	4.71614	4.73349	4.75018	4.69906	4.77481	4.76742	4.80945	4.78437	4.73231	4.75458	4.80155	4.73397	4.7625	4.82231	4.83413	4.89386	4.67716	4.71147	4.73121	4.7442	4.7749	4.70958	4.84671	4.64792	4.83221	4.80118	4.68609	4.6278	4.8547	4.72499	4.84416	4.84538	4.80261	4.73079	4.68657	4.80789	4.66814	4.84337	4.93773	4.84689	4.89491	4.66817	4.81992	4.71018	4.73392	4.71898	4.95164	4.80362	4.79442	4.7738	4.87468	4.66754	4.82725	4.60188	4.78537	4.6634	4.70193	4.74494	4.78538	4.84351	4.86824	4.9099	4.77524	4.75947	4.82751	4.7925	4.83088	4.59211	4.63605	4.88561	4.9019	4.78775	4.67973	4.78096	4.60372	4.75069	4.65149	4.94579	4.63692	4.64739	4.79066	4.81909	4.67426	4.75481	4.66795	4.74413	4.84315	4.7501	4.61375	4.75983	4.89704	4.68255	4.6673	4.78126	4.64472	4.78735	4.81045	4.87174	4.75551	4.72938	4.73749	4.76896	4.87648	4.63878	4.7912	4.80457	4.94927	4.80515	4.78492	4.71672	4.76156	4.9035	4.89946	4.74248	4.79096	4.80334	4.66166	4.76936	4.77234	4.96005	4.61378	5.05052	4.90924	4.6109	4.67001	4.76212	4.79267	4.76535	4.74993	4.76782	4.77752	4.92172	4.8592	4.72391	4.84018	4.75447	4.79045	4.79254	4.74469	4.71796	4.6837	4.88553	4.84121	4.81344	4.72236	4.79262	4.5467	4.82052	4.79758	4.8363	4.76749	4.79049	4.76339	4.83613	4.76348	4.73323	4.73938	4.9439	4.83361	4.68172	4.73837	4.77185	4.69601	4.66754	4.71216	4.704	4.75615	4.65474	4.78662	4.73803	4.85614	4.76774
AT3G13640	4.84302	4.85862	4.9396	4.93327	4.8875	4.83352	4.88185	4.88742	5.04074	5.12704	4.97672	5.03421	4.91201	4.95261	4.93331	4.91458	4.99326	4.85335	4.86781	5.06011	4.94898	4.91316	4.80537	4.85606	5.09935	5.12246	5.16699	5.0829	5.02563	4.81638	5.03343	4.78575	4.90352	4.97768	4.88917	4.86855	4.80053	5.1013	4.96865	4.93022	4.9249	4.92132	4.9446	4.98178	4.94438	4.84331	4.84938	4.92353	4.80799	4.94796	4.92486	4.86545	4.90105	4.88926	5.09412	5.0282	4.83246	4.88014	4.89317	4.93883	4.91563	4.96801	4.90506	4.86355	4.91692	4.80358	4.88131	4.761	4.90869	4.898	4.88736	4.91906	4.74288	4.83966	4.92143	4.9333	4.92537	4.93384	4.97041	5.01195	4.83981	4.88696	4.90114	4.9424	4.86684	4.95156	4.97952	4.96732	4.89759	4.94786	5.03535	4.93663	4.93564	4.86848	4.91014	4.86152	5.02793	4.84409	5.06292	4.85811	4.9694	4.87381	4.89449	4.85413	4.91079	4.96153	4.81267	4.82814	4.88755	4.86211	4.83179	4.82543	4.9285	4.81871	4.84293	4.84151	4.85655	4.88628	4.89267	4.74698	5.01519	5.01036	4.74951	4.94876	4.84034	4.88615	4.92135	4.76862	4.92931	4.88082	4.80206	4.85221	4.95603	4.86209	4.87053	4.99319	4.79978	5.041	4.83872	5.06771	4.87435	5.15838	4.79289	4.89418	4.96282	5.00964	4.87638	4.83204	4.82659	4.93031	4.8276	4.96165	4.97837	4.89736	4.95353	4.92647	4.96964	4.91143	4.90953	4.87309	4.95057	4.8777	4.96389	4.91399	5.11126	4.98409	4.9254	4.8452	5.11888	4.86393	4.95474	4.80888	4.87639	5.12646	4.89568	5.14869	5.02611	4.89274	4.83894	4.96661
AT3G13650	5.21763	5.15029	5.1734	5.07217	5.20386	5.05392	4.99193	5.12893	5.20063	5.13814	5.11774	5.28152	6.08134	6.31755	5.85401	5.98512	5.2522	5.53313	5.13031	5.23714	5.62842	5.05228	5.14787	5.20908	5.2222	5.05329	5.14194	5.70407	5.17259	5.55724	5.06033	5.08968	5.57436	5.62082	5.16966	5.53168	5.25009	5.17428	5.12373	5.6298	5.27072	5.1485	5.2192	5.00227	5.13608	5.15551	5.11148	5.40873	5.20653	5.00946	5.55239	5.02628	5.10087	5.08598	5.4623	5.21728	5.17948	5.08215	5.37207	5.10364	5.18874	5.19689	5.64525	5.09478	5.49368	5.06218	5.40476	5.02579	5.09186	5.04189	5.22755	5.45668	5.35926	5.20973	5.07795	5.19253	5.26304	5.2312	5.19815	5.3005	5.04117	5.51283	5.09621	5.11613	5.26952	5.21845	5.438	5.4929	5.11012	5.25096	5.21281	5.14205	5.15534	5.29905	5.33373	5.09836	5.08804	5.13095	5.19656	5.21226	5.57613	5.2647	5.12528	5.21274	5.14067	5.47669	5.03783	5.5831	5.62525	5.23486	5.17411	5.25336	5.23718	4.97897	5.71581	5.30835	5.2436	5.19745	5.12165	5.10126	5.14898	5.29747	5.01449	5.08677	5.1663	5.23018	5.55949	5.32113	5.62479	5.1999	5.03003	5.05048	5.51328	5.15082	5.2451	5.21424	5.20462	5.53825	4.96148	5.32152	5.4396	5.13539	5.06127	5.2776	5.40777	5.28045	5.19313	5.28903	5.15139	5.33857	5.14949	5.21256	5.43289	5.17422	5.55358	5.2777	5.17205	5.18374	5.21531	5.14367	5.05702	5.11939	5.1911	5.71039	5.13772	5.22051	5.06543	5.18662	5.23759	5.10583	5.54943	5.12182	5.2171	5.21792	5.18813	5.15221	5.74908	5.08218	5.08889	5.5983
AT3G13660	4.95607	4.78834	4.96045	4.9298	4.90257	4.95279	4.86209	4.786	4.80994	4.77086	4.70952	4.89181	4.92863	5.02394	4.95441	4.94656	4.83292	4.9223	4.81675	4.7402	4.76107	4.8021	4.88678	4.83152	4.91288	4.78968	4.85888	4.87404	4.82681	4.8026	4.84479	4.84398	4.89104	4.79126	4.85963	4.58844	4.82534	4.86904	4.8106	4.81137	4.84214	4.69071	4.73569	4.82995	4.63534	4.81216	5.02772	4.82245	4.74327	4.86231	4.7068	4.86351	4.79474	4.81969	4.79935	4.83897	4.84662	4.98575	4.71703	4.80783	4.81087	4.64118	4.95261	4.93049	4.64131	4.95526	4.72243	4.75482	4.70461	4.85824	4.68337	4.86633	4.69919	5.01375	4.65575	4.88675	4.72531	4.82032	4.78694	5.07936	4.94661	4.95576	4.88037	4.78056	4.84486	4.71285	4.65367	4.66093	4.65107	4.82497	4.74697	4.9644	4.6173	4.84033	4.82862	4.64804	4.84223	4.69206	4.68726	4.65513	4.75415	4.75165	4.77149	4.84704	4.92544	4.86484	4.70616	4.92046	4.8122	4.71854	4.88289	4.57926	4.72085	4.60475	4.82643	5.02504	4.73918	4.64929	4.79185	4.90538	4.78063	4.61006	4.87855	4.62846	4.75626	4.83915	4.77744	4.88529	4.80921	4.72816	4.64274	4.76036	4.64064	4.80507	4.85927	4.77511	4.73976	4.86191	4.86277	4.78079	4.70519	4.87163	4.75003	4.92088	4.70887	4.65297	4.79091	4.83502	4.93773	4.88414	4.84597	4.5518	4.81412	4.83872	4.67858	5.09542	4.96812	4.8318	4.81444	4.78959	4.90279	4.94299	4.94212	4.78594	4.57913	4.96708	4.80234	4.86166	4.79795	4.94362	4.61133	4.99168	4.7315	4.91945	4.84102	4.84036	4.83374	5.00756	4.86874	4.79131
AT3G13662	5.34057	5.30596	5.17377	5.32968	5.42762	5.404	5.27767	5.26081	5.28535	5.2658	5.11002	5.25713	5.28039	5.32248	5.40625	5.36946	5.36742	5.2466	5.50975	5.35123	5.21905	5.33081	5.31911	5.42147	5.40256	5.23327	5.39142	5.12735	5.2822	5.12521	5.40473	5.5698	5.18773	5.23674	5.41261	5.27002	5.44878	5.3356	5.36516	5.30064	5.31278	5.2884	5.21116	5.22911	5.53317	5.78696	5.49644	5.52595	5.34757	5.55009	5.34746	5.40513	5.5621	5.66046	5.384	5.33896	5.65667	5.4489	5.30559	5.47344	5.36547	5.32063	5.25579	5.42791	5.35073	5.63871	5.47075	5.53989	5.33242	5.47647	5.41523	5.25675	5.52307	5.46808	5.15412	5.42322	5.11815	5.40208	5.41223	5.21689	5.39549	5.53517	5.21819	5.43217	5.38689	5.31781	5.31038	5.49141	5.43936	5.42404	5.31958	5.31297	5.40315	5.67947	5.60366	5.48601	5.3632	5.42727	5.34945	5.36983	5.25688	5.43595	5.42062	5.38535	5.56715	5.32731	5.53076	5.35582	5.38856	5.38217	5.35267	5.50197	5.45705	5.62527	5.29651	5.54793	5.45033	5.38615	5.62921	5.40359	5.28473	5.42118	5.54906	5.57089	5.4833	5.50957	5.37096	5.56015	5.31339	5.30488	5.59015	5.6304	5.50464	5.42075	5.56532	5.35438	5.35092	5.2709	5.46088	5.3449	5.19107	5.35262	5.45682	5.59122	5.2713	5.46439	5.50151	5.29995	5.48325	5.33142	5.62805	5.37592	5.18886	5.26395	5.21382	5.42396	5.39278	5.37497	5.4559	5.47215	5.26948	5.42659	5.39752	5.33276	5.29331	5.41201	5.4141	5.50798	5.23437	5.37026	5.32791	5.37881	5.43499	5.31893	5.1447	5.28479	5.2385	5.46967	5.45708	5.2995
AT3G13670	5.80699	5.87209	5.79354	5.70959	5.9201	5.85018	5.78843	5.77778	6.06727	6.06685	5.98203	5.96171	5.38016	5.35332	5.36747	5.34096	6.24041	5.79546	5.95172	6.13218	5.74149	6.03543	5.99196	5.9185	6.18602	6.20064	6.2441	5.81365	6.11832	5.77111	6.09454	6.0155	5.7718	5.74894	5.94021	5.74711	6.01965	6.18145	6.04168	5.70277	5.63381	5.96439	6.01942	5.84729	5.66156	5.80545	5.77387	5.58581	5.66337	5.7672	5.58097	5.82184	5.79835	5.74299	5.6407	6.07241	5.7202	5.84306	5.80623	5.87735	5.715	5.9599	5.66301	5.78109	5.71305	5.95282	5.55518	5.93708	6.1543	5.85834	5.80815	5.75687	5.6275	5.86786	5.86386	5.68354	5.41551	5.43779	5.53016	5.52968	5.86532	5.43868	5.88644	5.49286	5.77734	5.57428	5.35548	5.37122	5.90322	6.11925	6.09283	6.13512	6.1513	5.71167	5.95327	5.89552	6.16702	5.92352	6.20222	5.86737	5.74905	6.08194	5.8227	5.81014	5.87138	5.70867	5.7678	5.67908	5.64873	5.94421	5.81318	5.90738	6.01489	5.87162	5.67925	5.48607	5.7859	5.84618	5.86755	5.54663	6.25439	6.17324	5.94052	5.91686	5.86975	5.90377	5.68621	5.86048	5.78247	5.82289	6.00536	5.54141	5.64013	5.86333	5.89549	6.01882	6.04612	5.77635	5.90259	6.16369	5.61758	6.19545	5.98054	5.878	5.71898	6.13071	5.88659	5.95581	5.87615	5.71299	5.95891	6.19986	5.81461	5.9871	5.82481	6.0259	5.7898	5.98183	5.99745	5.95278	5.95358	5.93488	6.02405	5.72734	6.22209	6.08435	5.97903	5.99309	6.34834	6.07024	5.82647	6.1022	6.03794	6.21416	6.039	6.20452	5.67383	5.99632	6.06449	5.72621
AT3G13672	4.61722	4.65866	4.63051	4.68982	4.57791	4.70074	4.63019	4.6438	4.58422	4.77994	4.65126	4.59667	4.67155	4.68006	4.65262	4.60601	4.74705	4.55732	4.5784	4.71255	4.60179	4.63603	4.56466	4.72681	4.71023	4.72696	4.52795	4.59528	4.60018	4.63999	4.58889	4.6932	4.66498	4.62535	4.55293	4.59679	4.64644	4.68449	4.5331	4.48053	4.63897	4.61132	4.64562	4.57575	4.60299	4.63447	4.64975	4.66586	4.54301	4.71711	4.5853	4.87712	4.66705	4.59413	4.6151	4.90792	4.52177	4.7102	4.53365	4.58347	4.70186	4.67637	4.60878	4.72758	4.66694	4.66788	4.58059	4.80692	4.55308	4.67258	4.62388	4.63542	4.69269	4.76425	4.58945	4.66789	4.72002	4.79216	4.62715	4.66142	4.8653	4.63602	4.76045	4.63276	4.71565	4.72006	4.75864	4.80071	4.58139	4.70243	4.70435	4.53941	4.57608	4.59645	4.63617	4.66145	4.55083	4.61881	4.62925	4.75415	4.71999	4.53673	4.71939	4.4937	4.58974	4.67145	4.63131	4.74006	4.48953	4.67691	4.70836	4.60944	4.62827	4.47439	4.59665	4.73497	4.77969	4.67141	4.74143	4.54392	4.53171	4.76663	4.58494	4.67855	4.66045	4.8419	4.68164	4.60614	4.64697	4.7004	4.74646	4.61831	4.60838	4.69739	4.64276	4.66316	4.70171	4.56623	4.77974	4.65884	4.52772	4.60897	4.6344	4.70754	4.66545	4.50188	4.72087	4.58502	4.73381	4.58948	4.64939	4.55257	4.68797	4.72566	4.61735	4.75433	4.58327	4.58015	4.62666	4.73473	4.61956	4.61617	4.60522	4.60481	4.56341	4.72073	4.60612	4.69893	4.60486	4.67964	4.57782	4.64598	4.651	4.61956	4.67226	4.703	4.67466	4.64098	4.64203	4.62522
AT3G13674	4.92889	4.64624	4.8764	4.83386	4.87236	4.84968	4.71702	4.95035	5.02176	5.13531	5.06787	5.15067	5.371	5.48488	5.50133	5.57664	4.92729	5.2888	4.88203	5.04574	5.28297	4.82253	4.85996	4.75827	4.88173	5.16311	5.13119	5.31806	5.08512	5.42209	5.00513	4.88008	5.2746	5.37129	4.78765	5.51241	4.84327	4.99154	4.95967	5.12264	5.48063	4.87647	4.88555	5.00497	4.65518	4.84573	4.7634	5.29041	4.84469	5.05113	5.14943	4.92991	4.82041	4.94639	5.22903	4.88544	4.94717	4.77202	5.27287	4.91568	4.9284	4.97926	5.28708	5.00181	5.11305	4.92388	5.24064	4.93897	4.91234	4.80995	5.03146	5.29384	4.89727	4.90459	4.7621	4.80146	5.05524	4.94995	4.91054	5.00652	5.15211	5.18013	4.97522	4.93315	5.02709	5.06781	5.30433	5.0098	5.07074	5.03912	5.16127	5.02751	4.94885	5.07981	4.8495	4.79488	4.89187	4.84075	5.03575	4.94925	5.24981	5.06005	5.08902	4.92461	4.90997	5.3477	4.94659	5.32687	5.38536	4.89459	4.9011	4.87961	4.67616	4.91186	5.22421	5.06583	4.95933	4.74571	4.77853	4.96547	5.01188	5.04868	5.05372	4.86642	4.89404	5.00847	5.22257	4.78629	5.1529	4.90741	4.8983	4.86579	5.14489	4.87347	4.81744	4.98871	4.88226	5.38433	4.92867	4.90024	5.33892	4.90424	4.92599	4.86243	5.43646	4.93902	4.74189	4.74664	4.89539	5.13651	4.89741	4.7725	5.36577	4.85028	5.3471	4.95344	4.97981	4.75449	4.87834	4.83929	4.9146	4.73367	4.96958	5.29475	5.0722	4.90404	4.84809	4.72556	4.92241	4.96099	5.29743	4.78676	4.91469	5.06499	5.00118	5.06509	5.56637	4.82342	4.8392	5.35859
AT3G13677	4.96418	5.00949	5.14082	5.13733	5.0603	5.0066	4.98585	5.0664	4.87273	4.87905	5.11544	4.97379	5.07145	4.99447	5.22258	5.21936	4.95044	4.8391	4.98129	4.86708	4.99389	4.92508	4.90004	4.85105	4.79053	5.03485	5.01644	4.96502	5.00604	5.01992	5.05295	4.82067	4.95702	5.03772	4.8422	5.09023	4.8152	5.00422	4.89741	4.87439	5.10551	4.77329	4.97797	4.92868	5.14689	4.89924	5.00355	5.08138	4.98282	5.07119	4.78101	4.77651	4.55531	4.94254	4.87074	4.90706	4.87266	4.86789	5.05851	4.94643	5.17256	5.01612	4.86294	4.89968	4.79486	4.88144	4.82355	4.89056	4.88411	4.96561	5.02781	4.92624	4.76059	5.04453	5.01365	4.92714	4.82792	4.98808	4.70641	5.0144	4.82702	4.84857	5.0821	5.08936	4.80344	4.82758	4.81332	4.88077	4.89407	4.97464	4.72044	4.8574	4.92148	4.83999	4.85959	4.88974	5.06789	4.93608	4.94155	5.12794	4.93752	5.01896	5.10736	4.77419	4.88043	4.91663	4.77797	4.93516	4.85931	4.9029	4.84415	4.96306	4.85548	5.02876	4.85972	4.85121	4.8509	4.81026	4.9211	4.96016	4.86787	4.89513	5.23339	4.92287	4.8039	5.12759	5.02739	4.86373	4.81918	4.9031	5.04705	5.0245	4.88793	4.90291	4.94759	4.89916	5.13804	4.95953	4.97527	4.96157	4.98525	4.97681	4.80715	5.03576	4.91251	4.97296	4.84497	4.86738	4.67151	4.85274	4.76506	4.84185	5.07779	4.99685	4.98239	5.0337	5.23395	5.08627	5.05113	4.9331	5.10658	4.96079	5.10834	4.875	4.89461	4.88811	4.93815	4.86851	4.86599	5.1336	4.88813	4.87544	4.95301	4.96635	5.03006	4.84962	5.02773	5.06655	5.11554	4.96804
AT3G13680	4.69999	4.66114	4.74836	4.67304	4.6542	4.55774	4.57464	4.76043	4.68607	4.52735	4.70242	4.64664	4.58732	4.67749	4.69654	4.64526	4.66473	4.65605	4.79484	4.62819	4.79584	4.71165	4.63435	4.73118	4.79599	4.75006	4.57908	4.73437	4.79073	4.57223	4.70298	4.65648	4.58905	4.664	4.77006	4.70618	4.61055	4.72107	4.68447	4.715	4.77227	4.74387	4.76368	4.66906	4.54647	4.636	4.80488	4.71978	4.68209	4.6554	4.75663	4.69664	4.65575	4.70375	4.71481	4.80907	4.65294	4.72732	4.75473	4.63339	4.69203	4.62917	4.75205	4.6518	4.70133	4.66122	4.762	4.77481	4.88569	4.7045	4.59266	4.72713	4.74395	4.74588	4.75318	4.92933	4.81761	4.59844	4.76301	5.04646	4.81078	4.78328	4.67278	4.72694	4.85318	4.784	4.72474	4.68375	4.85313	4.64753	4.82609	4.81837	4.62756	4.66387	4.71554	4.67695	4.66766	4.66999	4.63585	4.72736	4.77599	4.69882	4.65574	4.68721	4.79328	4.70436	4.76165	4.66453	4.72913	4.64731	4.61769	4.56753	4.68529	4.74819	4.78434	4.66454	4.7309	4.76297	4.65358	4.86681	4.68452	4.70731	4.73202	4.58468	4.72219	4.60569	4.67399	4.69171	4.69039	4.63014	4.55991	4.81028	4.60807	4.64865	4.64188	4.82619	4.67259	4.72805	4.74773	4.71565	4.79093	4.69482	4.58276	4.68958	4.76094	4.68886	4.69687	4.60902	4.75246	4.68964	4.60377	4.79597	4.73705	4.54166	4.59102	4.58346	4.7329	4.67739	4.6453	4.71086	4.72194	4.7173	4.75808	4.69193	4.72277	4.72409	4.67352	4.60993	4.73984	4.7816	4.60186	4.81904	4.64712	4.6543	4.67594	4.5873	4.61778	4.68529	4.60906	4.67294
AT3G13682	4.89152	4.8858	4.84912	4.88543	4.90492	4.9319	4.83811	4.86396	4.88415	4.95762	4.96335	4.83138	4.83129	4.80244	4.91666	4.85408	4.8411	5.02693	4.90369	4.88875	4.93566	4.92637	4.89094	4.84894	4.90483	4.96292	4.94886	5.0635	4.86599	5.00613	4.91421	4.84437	5.01783	4.97825	4.85034	4.99155	4.86957	4.91874	4.86509	4.94029	4.9062	4.79368	4.91616	4.93269	4.90332	4.86191	4.93383	4.96328	4.98645	4.85668	4.96559	4.9771	4.85287	4.90131	4.90835	4.87011	4.96605	4.87119	4.93446	4.92613	4.879	4.93067	4.96933	4.85564	4.99526	4.84648	4.94743	4.87316	4.89224	4.94488	4.88047	4.99853	4.77303	4.91907	4.93188	4.94081	4.92998	4.85479	5.02764	4.7991	4.79227	4.88521	4.8275	4.79925	4.88603	4.80206	4.94154	4.88924	4.87258	4.86345	4.91827	4.85866	4.92848	4.85871	4.84247	4.94836	4.9023	4.87957	4.88929	4.92903	4.95725	4.90438	4.82334	4.83434	4.95173	4.94443	4.90651	4.95667	4.88121	4.94589	4.8743	4.79387	4.90892	4.90848	4.86173	4.92415	4.89474	4.93672	4.94145	4.93211	4.89386	5.01243	4.97788	4.90002	4.86514	4.92134	5.01759	4.8888	5.05493	4.87258	4.87158	4.9358	4.99439	4.85118	4.83355	4.90469	4.9555	4.96653	4.9469	4.94948	4.88379	4.90203	4.94424	4.90406	5.04683	4.88192	4.97541	4.91878	4.96056	5.01187	5.019	4.91895	5.03506	4.96302	5.14358	4.86303	4.84287	4.92637	4.89237	4.95039	4.85499	4.92726	4.9462	5.00252	4.99637	4.92754	4.79478	4.86825	4.95197	4.91057	5.14766	4.91645	4.90908	4.89721	4.85277	4.91201	4.99866	4.87704	4.95032	5.02072
AT3G13686	4.41121	4.01267	4.47023	4.56639	4.67918	4.35475	4.8055	4.84235	4.36509	4.50644	4.56277	4.71359	4.58756	4.63032	4.79639	4.36545	4.28195	4.61474	4.33558	4.52235	4.66774	4.53318	4.26807	4.30435	4.51049	4.21599	4.57488	4.18203	4.28849	4.41632	4.68262	4.87581	4.12957	4.18332	4.06119	4.98715	4.61443	4.64635	4.42734	4.41653	4.49504	4.76598	4.76548	4.83397	4.53031	4.55819	4.45337	4.4639	4.4543	4.45449	4.53698	4.64848	4.99496	4.44748	4.646	4.43731	4.57903	4.77213	4.63089	4.47919	4.2476	4.66979	3.88247	4.59268	4.55554	4.51083	4.36786	4.93839	4.77869	4.3369	4.4025	4.53151	4.38864	4.52077	4.36833	4.35863	4.69119	4.78853	4.56286	4.80989	4.7788	4.28242	4.89392	4.62194	4.36068	4.48266	4.12295	5.00824	4.38664	4.27293	4.70793	4.13356	4.63504	4.58322	4.56291	4.81174	5.03479	4.85774	4.43946	4.51103	4.31381	4.44482	4.55093	4.2445	4.65902	4.60443	4.61646	4.62867	4.88597	4.59692	4.23418	4.18115	4.43497	4.28105	4.48182	4.37677	3.98337	4.6527	4.70407	4.83984	4.36471	4.4912	4.13729	4.88544	4.36293	4.54231	4.74183	4.22278	4.26279	4.58917	4.8071	4.84625	4.34969	4.12912	4.41878	4.77879	4.75168	4.99591	4.71558	4.3467	4.65552	4.90688	4.63484	4.41217	4.42127	4.26795	4.78048	4.64624	4.89703	4.72797	4.63096	5.14304	4.82826	4.61214	4.38654	4.69913	4.30735	4.62519	4.87269	4.79814	4.18683	4.95296	4.48761	4.49284	4.31832	4.64868	4.81097	4.37646	4.59138	4.50485	4.79077	4.64654	4.64528	4.72631	4.45957	4.47524	4.46219	4.25711	4.56882	4.19653
AT3G13690	4.99433	4.93719	4.89433	5.00838	4.89743	4.98816	4.8686	4.9336	4.98635	4.97632	5.01009	4.96912	5.17289	5.02613	5.08859	5.11678	5.0408	5.49487	4.89892	4.9717	5.46292	4.99181	4.96532	4.9283	5.00774	5.13167	5.0579	5.4455	5.01153	5.45213	4.94124	4.89866	5.34833	5.37217	4.9691	5.23366	4.98809	5.01869	4.94032	5.3023	5.12788	4.8956	4.90362	4.93098	4.78444	4.89819	4.82058	5.10639	4.92637	4.89111	5.04538	4.91888	4.89113	4.95145	5.13717	4.90686	4.87089	4.85556	5.16489	4.90511	4.83893	4.9283	5.28728	4.91588	5.2954	4.84844	5.04673	4.87247	4.96938	4.85286	4.8955	5.39937	4.93963	4.93568	4.91579	4.90416	4.97325	4.86832	4.87661	4.9811	4.97837	4.9373	5.02504	4.82824	4.93391	4.83232	5.05728	4.98949	4.91608	4.96156	4.99033	4.81824	4.86853	4.89252	5.00848	4.99296	4.98069	4.96256	4.89518	4.86417	5.39632	4.91007	4.85502	4.91318	4.88014	5.29478	4.91875	5.28249	5.2302	4.89325	4.93923	4.91987	4.88916	4.83615	5.33191	5.03358	4.82556	4.84727	4.8963	4.90774	4.95952	4.99587	4.88904	4.89266	4.91865	4.89741	5.34511	4.88628	5.45427	4.80121	4.89102	4.87419	5.30675	4.88873	4.87286	4.96391	4.94099	5.38226	4.92638	4.98814	5.26694	5.00432	4.94086	4.92966	5.34504	4.93419	4.94303	4.83626	4.79442	5.32106	4.88202	5.03459	5.49055	4.94322	5.5598	4.92865	4.82813	4.9871	5.01559	4.96839	4.94477	4.99599	4.98694	5.43013	5.06589	4.88181	4.95309	4.88915	5.15571	5.01717	5.5633	4.91614	4.95884	5.08379	4.97102	5.02886	5.36374	4.94428	4.95803	5.35841
AT3G13700	5.01722	5.01981	4.97908	5.011	4.94447	4.96919	4.94912	4.91545	4.94861	4.98998	4.96977	5.01445	5.27637	5.28222	5.26902	5.20535	4.91653	5.11292	5.04333	4.92567	5.15785	4.96898	4.9003	4.99549	5.05181	4.9563	4.93863	5.10153	5.03266	5.21625	5.09097	4.92408	5.06343	5.06208	5.00038	5.143	4.90065	4.98314	5.01964	5.07021	4.95276	5.00387	4.98048	5.10422	4.88202	4.89972	4.98015	5.06293	4.98537	4.8065	5.06325	4.95765	4.86741	4.95204	5.06735	4.88106	4.87125	4.89979	5.04354	4.85414	4.97855	5.03089	5.06194	4.96942	5.03964	4.9505	4.99955	4.87569	4.94743	4.88246	4.99839	5.08779	4.91774	5.01453	4.84522	4.99689	4.9452	4.96518	4.74312	4.92427	4.94575	5.06526	4.92422	4.86998	4.82954	5.10987	5.17035	5.03206	5.01278	4.91105	4.98292	5.0458	4.83925	4.99072	5.00734	4.92248	5.01602	4.9455	4.98763	5.05211	5.09251	5.08768	4.99953	4.91957	4.99275	5.10432	4.93213	5.16708	5.08213	4.97974	5.0123	4.94628	5.02958	4.90348	5.13313	5.03939	4.96683	4.915	4.95874	4.97495	4.96929	5.05864	4.93317	5.01561	4.99762	5.14129	5.0677	4.90878	5.11331	5.00622	4.96923	4.98027	5.09238	4.89205	4.95395	4.8956	4.94604	5.05074	4.99136	4.97652	5.10289	5.00941	4.94509	4.88932	5.13216	4.97967	4.97764	4.91331	4.94368	5.09648	4.88602	5.00506	5.03153	5.00624	5.16854	5.04754	5.02971	5.00315	4.98905	5.07449	5.01035	4.85741	5.06679	5.1501	4.98585	4.96446	5.0079	4.9018	5.00426	4.96104	5.14367	4.92419	5.0464	4.96097	4.97188	4.9754	5.15639	5.07901	5.02695	5.08987
AT3G13710	4.29682	4.39438	4.34866	4.31912	4.45711	4.5	4.29558	4.32856	4.5178	4.52611	4.43907	4.23435	4.85614	4.69756	4.21828	4.25789	4.70223	4.52502	4.12543	4.68917	4.2933	4.3691	4.41085	4.37872	4.53855	4.52297	4.88713	4.5888	4.44085	4.49133	4.6122	4.47012	4.54662	4.5107	4.62223	4.45043	4.62536	4.49374	4.38778	4.71444	4.71692	4.31882	4.76658	4.20674	4.64435	4.24455	4.74469	4.74675	4.17784	4.34325	4.68235	4.58459	4.0269	4.64519	4.03869	3.95305	4.64361	4.60299	4.42761	4.66059	4.58619	4.49461	4.45425	4.33241	4.31957	4.34855	4.50508	4.34799	4.54816	4.15854	4.15719	4.64168	4.32136	4.55902	4.46859	4.80144	4.80829	4.60484	4.84675	4.63643	4.3383	4.21994	4.81246	4.99101	4.29787	4.53466	4.21644	4.77906	4.55888	4.51281	4.18306	4.44109	4.53844	4.55621	4.52694	4.21153	4.44068	4.77736	4.34289	4.68651	4.8317	4.33655	4.53167	4.60269	4.40663	4.36585	4.90043	4.6024	4.36525	3.8313	4.43507	4.32549	4.73999	4.23735	4.62071	5.17389	4.52513	4.28617	4.37172	4.53996	4.37426	4.25059	4.34111	4.32002	4.04137	4.26199	4.20307	4.73891	4.46399	4.36851	4.21687	4.83353	3.96516	4.39843	4.58792	4.01673	4.58349	4.41721	4.26334	4.74604	4.07463	4.15581	4.47638	4.53388	4.19242	4.0113	4.7148	4.38913	4.6427	4.49799	4.5326	4.38558	4.3196	4.54478	4.40816	4.32795	4.82772	4.5286	4.42146	4.63688	4.31587	4.54107	4.37019	4.41027	4.78233	4.53327	4.684	4.44693	4.00439	4.29752	4.65025	5.06545	4.48759	4.6383	4.22861	4.7107	4.31811	4.31955	4.3733	4.14549
AT3G13720	5.74215	5.85291	5.79638	5.79236	5.94634	5.84283	5.89276	5.54362	5.75086	5.70359	5.82467	5.87385	6.14715	6.23576	5.96125	6.07674	5.53789	6.03193	5.65803	5.62554	6.06924	5.7971	5.51528	5.80291	5.65556	5.9275	5.81247	6.04716	5.85838	6.10174	6.00138	5.73033	5.97099	6.04408	5.93709	5.92203	5.45063	5.85577	5.92466	5.82111	5.71796	5.52667	5.53467	5.60911	5.50339	5.55813	5.09805	5.80749	5.51698	5.38914	5.46873	5.18456	5.18497	5.46472	5.83294	5.34662	5.48445	5.67616	5.77591	5.7226	5.38155	5.79916	5.96317	5.5206	6.13075	5.45979	5.62431	5.37977	5.629	5.41313	5.88663	6.04405	5.18778	5.10075	5.26169	5.29922	5.2965	4.98169	4.97598	5.25462	5.30358	5.36468	4.9345	5.01368	4.94201	5.04637	5.04762	5.03252	5.7307	5.69146	5.69311	5.64823	5.61037	5.28308	5.5411	5.57393	5.66101	5.59074	5.78015	5.70318	5.85538	5.65889	5.65521	5.34062	5.76926	5.81009	5.48069	5.88712	5.79057	5.63546	5.80954	5.47689	5.67675	5.86223	5.99194	5.50794	5.70701	5.64023	5.62185	5.59325	5.81723	5.60504	6.06252	5.31511	5.85888	6.00644	6.01059	5.77873	6.02263	5.74532	5.81807	5.40892	5.99655	5.47331	5.57467	5.90792	6.15534	5.93557	5.82798	5.65585	5.6989	5.64554	5.54568	5.70749	5.96888	5.67987	5.84463	5.70558	5.51073	6.01768	5.61651	5.57038	5.93533	6.01133	6.1811	5.90213	5.74084	6.0022	5.9973	5.58117	5.70177	5.61795	5.75914	6.1499	5.87775	5.57111	5.72968	5.55994	5.68812	5.96753	6.01314	5.64899	5.73186	5.66305	5.87293	5.95615	5.96451	5.92346	5.70074	6.13462
AT3G13724	4.09779	4.65727	4.06942	4.37502	4.75432	4.3018	4.11604	4.13408	4.65566	4.17616	4.4519	4.70757	4.29719	4.58857	4.0647	4.02087	4.22194	4.15491	4.89733	4.68218	4.30713	4.50702	4.36434	4.40411	4.35306	4.10308	4.32891	4.48492	3.72438	4.12173	4.5381	3.95076	3.99462	4.58881	4.23852	3.63495	4.00259	4.23825	4.19271	4.15441	4.57155	4.4075	4.27934	4.81523	4.21864	4.34345	4.04506	4.29585	4.5145	4.61066	4.62033	4.04478	4.38105	4.47356	4.32972	4.67526	4.4761	4.0482	4.15875	4.22802	4.292	4.13458	4.54261	4.45248	4.42189	4.89163	4.41045	4.25495	4.77918	4.08016	4.51418	4.68979	5.16214	4.52072	4.49293	4.77404	4.24028	4.1652	4.5567	4.10866	4.59961	4.10462	4.86094	4.40689	4.198	4.37774	4.73528	4.19101	4.46436	4.43872	4.45428	4.48506	4.2858	4.04582	4.47439	4.45127	4.34115	4.38484	4.28664	4.28029	4.46552	4.23295	4.69083	4.08399	4.31822	4.5531	4.21317	4.7994	4.05609	4.12308	4.65716	4.36188	4.76907	4.66309	4.18299	4.09966	4.02594	4.63851	4.03996	4.09219	4.18748	4.22372	4.63215	4.53677	4.49843	4.16548	4.83071	4.3822	4.36202	4.02917	4.52599	4.55012	4.56524	4.30514	4.59974	4.03731	4.27576	4.39181	4.4954	4.31986	4.72076	3.90599	4.64712	4.22424	4.11024	4.30846	4.42088	4.0874	4.49228	4.08185	4.15073	4.27603	4.27112	4.37223	4.42186	4.11415	4.53271	4.21572	4.70908	4.20847	4.20006	4.17079	4.07381	4.33585	4.36471	4.08681	4.22042	4.5508	4.23162	3.99477	4.24908	4.46527	4.45976	4.37878	3.97581	3.75027	4.27935	3.85181	4.53441	4.15774
AT3G13730	4.99959	5.01769	4.97069	5.07731	5.00077	5.10035	5.07402	5.06725	5.03292	5.0758	5.06552	4.99619	5.06359	5.02474	5.05042	5.09975	5.01517	5.03799	5.01748	5.01586	5.03013	5.00514	5.06249	5.06095	5.01176	5.04621	5.0184	4.9843	4.9641	5.01498	5.00356	5.01889	5.11137	5.06302	5.0092	5.05087	5.04094	4.9837	5.09017	5.09788	5.26617	5.15309	5.02388	5.06681	5.12986	5.0979	5.11482	5.18834	5.11242	5.11866	5.17311	5.07226	5.15667	5.14915	5.15539	5.11372	5.07576	5.05514	5.10487	5.02577	5.03982	5.13598	4.99105	5.04448	5.08782	5.02027	5.1877	5.12036	5.00999	5.06149	5.06249	5.04375	4.99085	5.09696	5.10964	5.04432	5.15962	5.05528	5.09593	5.05457	5.09824	5.13522	5.03164	5.04709	5.18491	5.08106	5.17905	5.17254	5.03019	4.93441	4.9806	5.11379	5.05904	5.06139	5.09146	5.11654	5.08368	5.0688	5.08944	5.12599	5.0845	5.08755	5.13818	5.02573	5.12885	5.09826	4.97253	5.06692	5.14707	4.99898	5.03734	5.02914	5.01202	4.98701	5.1649	5.1861	5.11927	5.0852	5.15542	5.07786	5.01242	5.02495	5.03645	5.07741	5.02652	5.09084	5.1246	5.06904	4.99395	5.16115	5.10623	5.036	5.11079	5.07475	5.12578	5.09788	4.95768	5.06565	5.02254	5.01446	5.10167	5.04228	5.02807	4.98599	5.07479	5.0519	5.10654	5.04462	4.97394	5.05942	5.06071	5.0185	5.04458	5.06453	5.05024	4.94935	5.05399	5.02065	4.97884	5.02471	4.96481	5.02564	5.04432	5.09488	4.98469	5.03393	5.01468	5.00372	5.00751	4.89202	5.06291	5.10067	4.98034	5.03334	4.99874	4.99951	5.05461	5.00881	4.98887	5.04884
AT3G13740	5.54983	5.6631	5.52087	5.5024	5.55648	5.57967	5.49355	5.48292	5.33093	5.42049	5.48353	5.52394	5.40505	5.1417	5.29903	5.36801	5.49332	5.76717	5.46741	5.53247	5.56118	5.51953	5.60689	5.57318	5.55843	5.63891	5.56942	5.65337	5.4539	5.5594	5.41224	5.64243	5.54211	5.69727	5.49924	5.74327	5.52334	5.4688	5.42826	5.46915	5.4192	5.48402	5.20619	5.33762	5.31262	5.29257	5.3312	5.46305	5.28818	5.35866	5.38722	5.29862	5.37022	5.31352	5.52449	5.30709	5.35965	5.34509	5.50267	5.36312	5.29401	5.40416	5.54362	5.41214	5.58166	5.38014	5.39621	5.38825	5.31041	5.42921	5.40644	5.6944	5.03689	5.13582	5.0804	5.15906	5.1461	5.14955	5.12752	5.42816	5.27376	5.18857	4.99404	5.00537	5.01613	5.16077	5.13485	5.28841	5.33476	5.50426	5.46352	5.43066	5.44779	5.39859	5.57401	5.44683	5.35039	5.41336	5.49803	5.51385	5.54379	5.51702	5.48828	5.43964	5.44009	5.48699	5.36982	5.46009	5.4503	5.38545	5.37487	5.52583	5.38926	5.40611	5.54208	5.20651	5.23807	5.44268	5.46442	5.27548	5.61476	5.53529	5.56384	5.41457	5.43569	5.40702	5.48732	5.39061	5.64644	5.38501	5.40507	5.34331	5.49976	5.43919	5.476	5.55694	5.51126	5.57243	5.33506	5.42265	5.25995	5.41236	5.37564	5.4938	5.60365	5.43809	5.23851	5.44805	5.34266	5.58761	5.37491	5.3775	5.55008	5.46289	5.68905	5.62249	5.39179	5.6056	5.47781	5.42843	5.64635	5.435	5.55543	5.61063	5.50238	5.28139	5.39973	5.46409	5.69861	5.66125	5.67745	5.61242	5.61893	5.62294	5.7239	5.51916	5.72951	5.57181	5.65001	5.75384
AT3G13750	4.72673	4.81848	4.82783	4.84199	4.74141	4.80771	4.76752	4.82508	4.78779	4.868	4.75761	4.7678	5.36107	5.21592	5.23986	5.33137	4.71862	5.65652	4.77721	4.81646	5.62954	4.80264	4.81869	4.74519	4.77898	4.73144	4.70487	5.63005	4.82331	5.64508	4.75722	4.8628	5.56238	5.57751	4.77757	5.56031	4.83383	4.73745	4.81252	5.38258	5.31436	4.87299	4.73543	4.79793	4.89227	4.74153	4.86712	5.25495	4.72761	4.8232	5.17593	4.77041	4.78927	4.85566	5.21025	4.74666	4.76865	4.78812	5.34339	4.81474	4.77418	4.75494	5.42724	4.80817	5.38222	4.76087	5.28158	4.79532	4.81402	4.79519	4.8315	5.49315	4.86757	4.7479	4.86212	4.86133	5.01515	4.94213	4.93	5.05709	4.94879	4.97396	4.82911	4.90704	4.97655	4.76631	5.00798	5.12521	4.83148	4.80485	4.85035	4.8014	4.80825	4.87399	4.69045	4.73536	4.73813	4.67247	4.70052	4.8585	5.40525	4.82097	4.77605	4.7581	4.82981	5.49537	4.78979	5.42949	5.42781	4.7709	4.77675	4.77184	4.69808	4.75972	5.47821	5.11513	4.77112	4.85208	4.82731	4.81691	4.74065	4.81093	4.72922	4.79095	4.75604	4.7855	5.45562	4.89949	5.58338	4.73545	4.77875	4.91526	5.4398	4.79735	4.76188	4.82801	4.82584	5.59465	4.84545	4.74548	5.35058	4.81099	4.78739	4.799	5.53786	4.72884	4.74518	4.80123	4.85562	5.39003	4.82487	4.73345	5.66618	4.78684	5.78326	4.81387	4.79714	4.77349	4.83745	4.80261	4.84666	4.79466	4.82641	5.57822	4.72468	4.77279	4.74031	4.84073	4.76272	4.75356	5.64807	4.75741	4.83351	4.8056	4.80129	4.79786	5.60845	4.77726	4.84653	5.58381
AT3G13760	4.88025	4.87721	4.87831	4.92655	4.88208	4.79171	4.90277	4.9145	4.92134	4.80293	4.84616	4.91788	4.92697	4.98965	5.01096	4.93425	4.82493	5.04725	4.83317	4.83379	4.89792	4.91294	4.88234	4.81586	4.83023	4.87409	4.757	4.99355	4.85978	4.98262	4.86183	4.83766	4.89043	4.92906	4.80544	4.88104	4.87245	4.7993	4.88813	5.02972	5.05876	4.76159	4.92063	4.92533	4.88593	4.84606	4.73511	4.98418	4.89043	5.00897	4.9441	4.95411	4.92712	4.94038	4.94816	4.97854	4.81683	4.92404	4.91304	4.90155	4.96206	4.92665	5.00294	4.88731	5.00059	4.92231	4.98168	4.95007	4.90231	4.8775	4.84272	5.0317	4.86893	4.83689	4.90009	4.89697	5.04568	4.71928	4.81784	4.79261	4.76297	5.03956	4.91835	4.81739	5.03734	4.9733	5.03565	4.96654	4.81582	4.87094	4.86903	4.82642	4.86077	4.96537	4.91634	4.85855	4.89812	5.01251	4.81263	4.85326	5.1074	4.95295	4.94069	4.96628	4.94155	5.02614	4.82129	4.98417	4.92324	4.87703	4.79384	4.85113	4.89152	4.8518	5.01847	5.1156	4.97127	4.84216	4.93808	4.92615	4.88999	4.86338	4.90539	4.89747	4.95951	4.87773	5.05889	4.82149	4.93822	4.90598	4.8651	4.82327	4.98572	4.88029	4.80676	4.78814	4.82404	5.08467	4.91435	4.86294	5.08566	4.77301	4.80844	4.98644	4.90429	4.82116	4.96357	4.82242	4.894	5.0764	4.84945	4.84539	4.89076	4.85921	5.13437	4.81546	4.87341	4.84879	4.87651	4.84507	4.81639	4.8609	4.81035	5.0087	4.82639	4.84282	4.85229	4.90172	4.81493	4.84541	5.05458	4.77934	4.76964	4.92126	4.88777	4.84384	4.95467	4.89055	4.86705	5.05014
AT3G13770	4.85056	4.936	4.8642	4.85479	4.86678	4.84888	4.92179	4.88783	4.91964	5.00554	5.07449	4.85546	4.99963	4.87063	4.91371	4.92713	4.83824	4.97281	4.85478	4.91466	4.94107	4.99032	4.88163	4.8949	4.92258	5.04486	4.93762	4.93316	5.00544	4.93584	4.98652	4.92682	4.93315	4.96202	4.92499	5.00925	4.89355	4.98789	4.84967	4.92277	4.90245	4.9276	4.89635	4.99071	4.86423	4.91876	4.93403	5.10119	4.91775	4.92133	4.9129	4.91835	4.80367	4.77182	4.92136	5.00552	4.98663	4.89767	4.9538	5.02257	4.99402	4.9545	4.85306	4.88098	4.94648	4.92377	4.99646	4.89864	5.00335	4.82149	4.93673	4.99634	4.90142	4.81479	4.88026	4.95232	4.91021	4.99456	4.89428	5.01129	4.88397	4.99183	5.0284	4.7463	4.82612	4.9946	4.99553	5.10752	4.83913	4.89566	5.00718	5.00661	4.82353	4.89675	4.90475	4.79039	4.91078	4.82654	4.97115	4.91218	4.88078	4.92532	4.84442	4.92244	4.90871	4.95689	4.97353	4.94384	4.8443	4.94592	4.87493	4.88271	4.88528	4.96366	4.90007	4.90006	4.91581	4.89547	4.9014	4.87619	5.01028	4.98489	4.89919	4.79416	4.84874	4.96782	4.92523	4.8168	4.93129	4.90873	4.90381	4.92908	4.90006	4.88765	4.87314	4.88227	5.00833	4.94555	4.84975	5.04581	4.87988	4.83493	4.84825	4.84439	4.9465	4.98407	4.90102	4.91375	4.90339	4.90946	4.92833	4.89808	4.90872	4.88294	4.91847	4.84997	4.89362	4.87257	4.87023	4.98977	4.92806	4.90604	4.87719	4.89576	4.98262	4.87312	4.9387	4.8058	5.04832	4.853	4.97374	4.9461	4.99465	4.984	4.87013	4.89783	5.00966	4.94079	4.88447	4.98981
AT3G13772	5.63981	5.80402	5.79292	5.68379	5.90905	5.7215	5.72329	5.63705	6.38035	6.36449	6.09247	6.19274	5.67801	5.60792	5.47633	5.55307	6.44683	6.13389	5.91498	6.35343	6.10619	5.9431	5.97552	5.86475	6.39499	6.57825	6.51076	6.04607	6.36659	6.10507	6.55781	5.99042	6.0115	5.98454	5.94747	5.91948	5.88483	6.38092	6.43403	5.81362	5.72585	6.1229	6.15996	6.11737	5.63478	5.58435	5.52384	5.77058	5.44873	5.29915	5.40672	5.5017	5.36601	5.51608	5.72206	5.98875	5.49994	5.64523	5.8333	5.67521	5.36593	6.2818	5.69144	5.63104	5.78295	5.72453	5.57973	5.57962	6.21625	5.74601	5.69137	6.01617	5.49411	5.61318	5.72294	5.36013	5.33293	5.1985	5.36553	5.42493	5.66916	5.35918	5.93404	5.30273	5.51731	5.49481	5.37095	5.70437	5.73586	6.26374	6.27273	6.31766	6.33005	5.47861	5.64878	5.60013	6.27757	5.72639	6.38834	5.70107	5.91587	6.20663	5.66512	5.67631	5.67124	5.75	5.74579	5.76693	5.74417	5.84611	5.77045	5.75592	5.79474	5.77074	5.89969	5.43989	5.6299	5.68139	5.77371	5.24355	6.4566	6.37755	5.66102	5.81377	5.81798	5.82052	5.77961	5.70689	5.90235	5.66473	5.87521	5.2291	5.84288	5.62977	5.78378	6.4136	5.87952	6.03196	5.65515	6.39116	5.76024	6.36999	5.75308	5.96078	5.93645	6.30787	5.77096	5.85353	5.58813	5.90212	5.86736	6.51296	6.02635	5.84788	6.13925	6.03324	5.69378	5.99345	6.06168	5.97264	5.94952	5.93384	6.03409	5.98106	6.649	6.41023	5.9021	5.94009	6.65179	6.17179	6.02674	6.07111	6.04341	6.5704	6.09965	6.61694	5.77352	6.00456	5.94451	5.96575
AT3G13780	5.05525	5.06947	5.24512	5.18465	5.12977	5.14938	5.20896	5.20749	4.93204	5.06528	5.10537	5.224	4.8487	4.82055	4.95756	4.87356	5.16798	4.82706	5.12979	5.11306	4.95805	5.04698	5.07183	5.05541	5.13509	5.22091	5.32119	4.91687	5.0669	4.93659	5.16669	5.14908	4.80275	4.86053	5.15611	4.86103	5.1189	5.18211	5.14728	4.82611	4.88836	5.21945	5.26939	5.09159	5.03979	5.00984	5.00914	4.86989	4.97463	5.09284	5.00889	5.04787	5.01565	4.97782	5.05326	5.0187	4.96684	5.15907	4.98633	5.08359	5.01886	5.18129	4.86699	4.95501	4.90399	5.03991	4.96166	5.05844	4.94165	5.09287	5.0033	4.93574	5.04112	5.19417	4.98861	5.02471	5.04278	4.92587	4.89439	4.85526	5.12382	4.96232	5.04351	5.05846	5.06444	5.09149	4.91823	4.95472	5.08231	5.08476	5.16817	5.23469	5.14307	4.85509	5.02275	5.11953	5.0857	5.00015	5.22191	5.0993	4.83641	5.17496	5.05731	5.10937	5.02807	4.99274	5.05366	4.88821	4.9435	5.1062	5.07652	5.03768	5.08308	5.15909	4.80089	4.92176	5.09909	5.15181	5.16514	4.86158	5.27975	5.22177	5.12348	5.07834	5.09873	5.02389	4.91331	4.99375	4.97781	5.08956	5.24554	5.11428	5.0222	5.07057	4.97612	5.21906	5.1844	4.97392	5.04769	5.18915	4.91273	5.15375	5.10512	5.20432	5.01293	5.12853	5.10568	4.98775	5.08294	4.95182	5.01955	5.20398	5.07764	5.10735	4.92728	5.16927	5.15388	5.19822	5.12526	5.0663	5.28794	5.12	5.23504	4.88577	5.24988	5.04354	5.05491	4.99926	5.27765	5.35669	4.91813	5.1822	5.16715	5.37189	5.24025	5.38509	4.91351	5.27222	5.18713	4.91606
AT3G13782	4.99195	5.05943	4.82602	4.91685	4.81451	4.90125	4.96116	4.88854	4.73464	4.75453	4.93631	4.84848	4.94935	4.79193	4.96764	4.68556	4.83926	5.24308	4.86551	4.75774	5.02831	4.86502	4.87687	4.87424	4.89831	5.01573	5.05253	5.24185	4.89207	5.03591	4.84433	4.73911	5.04495	5.12181	4.84989	5.08957	4.97931	5.00138	4.94678	4.95599	4.72813	4.7924	4.83675	4.97389	4.76423	4.79446	4.6815	4.78984	4.84478	4.84418	4.79047	4.80045	4.73129	4.79854	5.04568	4.78967	4.79622	4.7012	4.94418	4.8288	4.73473	4.85693	5.05581	4.82485	4.95638	4.8512	4.91526	4.75655	4.75929	4.85944	4.91078	5.08626	4.66279	4.60786	4.85432	4.88152	4.63471	4.87051	4.75824	4.83578	4.73559	4.82006	4.75657	4.69812	4.82214	4.79152	4.81429	4.78797	4.98745	4.83281	4.77261	4.83085	4.89576	4.79231	4.79016	4.76109	4.66124	4.74215	4.90762	4.80559	4.96031	4.93391	5.06258	4.70138	4.87918	5.00032	4.69427	4.97648	4.71425	4.83962	4.82467	4.84762	4.72375	4.86687	4.96696	4.98513	4.80537	4.83299	4.70795	4.88606	4.76721	4.78427	4.78762	4.66935	4.74449	4.89576	4.93979	4.81212	5.02347	4.76206	4.87244	4.83366	4.97607	4.75346	4.77776	4.83691	4.94439	5.11967	4.82201	4.80967	4.91014	4.88145	4.70651	4.77599	4.83772	4.78857	4.81725	4.85663	4.748	4.82346	4.74763	4.88428	5.03699	4.82162	5.17154	4.93608	4.90332	5.02181	4.92382	4.94284	4.99341	4.94508	4.99178	5.09242	5.11169	4.80666	4.88792	4.911	4.87439	4.89815	5.22388	4.86859	4.99047	5.00084	4.92487	4.91178	5.14509	4.86063	4.99982	5.13969
AT3G13784	4.92432	5.02859	4.95621	5.03106	4.96474	4.94713	4.84756	4.9525	4.94479	4.93738	4.90221	4.94174	5.00042	4.92034	4.93399	4.94701	4.88769	4.99427	4.9964	4.92995	5.02461	4.94655	4.87989	4.96841	4.90112	4.86297	4.85552	4.92906	4.88171	5.01506	4.97121	4.92253	4.90407	4.97027	5.03621	4.94219	4.9718	4.91234	4.84664	5.00049	4.94452	4.8491	4.87554	4.96649	4.8079	4.99499	4.93987	4.92484	4.84771	4.99827	4.94984	4.91533	4.89651	4.95638	4.87944	4.85348	4.98505	4.88191	4.93754	4.94421	4.90876	4.97104	4.97185	4.74797	4.94361	4.96195	4.90173	4.99983	4.84759	4.90001	4.93043	4.97085	4.98353	4.84301	4.89387	5.0064	4.91114	4.84826	4.84321	4.97571	4.79272	4.88731	4.87648	5.05298	4.95517	4.78665	4.79794	4.86941	4.8647	4.75896	4.88087	4.80344	4.95393	4.92201	4.91157	4.92975	4.84506	5.0193	4.82596	4.92712	4.90043	5.00095	4.95808	4.93802	4.91874	4.98501	4.91168	4.886	4.88904	4.9105	5.01604	4.94689	4.94578	4.91934	4.95972	4.9021	4.99542	4.90531	4.93828	5.02893	4.8052	4.91198	4.99855	5.00229	4.89481	4.89802	4.94673	4.98731	4.94624	4.97468	4.81726	4.95419	4.83108	4.94267	4.92891	4.81421	4.95623	4.95671	4.8484	4.91397	4.93966	4.86514	4.86359	4.97279	4.91669	4.88607	4.95467	4.90758	4.81778	4.87494	4.88203	4.85828	5.05416	4.97905	5.00317	4.89466	4.9217	4.94494	4.88732	4.94056	4.89105	4.96503	4.95434	4.9642	4.9992	5.00674	4.93893	4.96683	4.89855	4.94613	4.99836	4.9838	4.98941	4.94438	4.98087	4.93682	5.0994	5.04532	4.95049	4.9776
AT3G13790	4.98182	4.93524	4.89556	4.78323	5.07657	4.84272	5.01543	4.94333	5.25408	5.15439	5.30769	5.39972	6.06018	5.70372	5.72486	5.45517	5.33404	6.77922	5.00808	5.19074	6.59647	4.95751	4.92389	4.94727	5.27457	5.50746	5.3573	6.68523	5.22915	6.5081	5.22351	4.97054	6.26563	6.19342	4.93136	6.38104	4.84439	5.52382	5.16916	6.25326	6.24113	5.03417	5.04637	5.07699	4.79638	4.92789	4.82496	5.76101	4.92163	4.94796	5.88903	4.93593	4.89671	4.98681	6.10357	5.0272	5.03387	5.01134	6.17316	4.95397	4.78516	5.08871	6.46061	4.95171	6.44713	5.04426	5.87731	4.9594	5.2577	4.92843	4.87482	6.99135	5.00302	4.87332	4.90086	4.81714	5.99648	4.90385	4.79223	5.52909	4.94133	5.83345	4.84348	4.94961	4.8447	5.03947	5.27805	5.64745	4.82348	5.25347	5.46062	5.21063	5.25884	4.99024	4.93371	4.90368	5.52769	4.88626	5.10655	4.94628	6.83337	5.2528	4.97765	4.92155	4.80525	6.47365	4.99739	6.17875	6.0122	4.9395	4.9503	5.09811	4.89174	4.89614	6.6242	5.90353	4.86058	4.89459	4.90637	4.91714	5.19981	5.73482	4.95478	4.95757	4.98619	4.85807	6.67374	4.90653	6.68254	4.91465	4.955	4.92554	6.66746	4.96084	5.04635	5.1897	4.93309	7.03036	4.84384	5.36409	6.13668	5.64887	4.93946	4.79979	6.30272	5.07515	4.87799	4.89032	4.76773	6.59325	4.97324	5.09174	6.42847	4.84851	7.11409	5.03247	5.21762	4.97151	4.85382	4.96648	4.89694	4.93765	4.97513	6.64866	5.98443	5.21732	4.91336	4.88291	5.38352	4.95127	6.74493	4.95934	4.92347	6.0387	4.83311	5.57202	6.09096	5.05689	4.98789	6.98444
AT3G13800	5.19805	5.23465	5.2628	5.25243	5.28017	5.23957	5.24231	5.24342	5.35412	5.31579	5.33667	5.4153	5.25478	5.24948	5.23359	5.19869	5.37419	5.26092	5.33999	5.19163	5.32838	5.39811	5.26259	5.28018	5.36786	5.41699	5.48903	5.31399	5.33113	5.34814	5.38936	5.29907	5.35226	5.34713	5.274	5.25619	5.24778	5.38882	5.3007	5.16426	5.13112	5.20292	5.3132	5.28718	5.00137	5.21254	5.18031	5.16124	5.11187	4.99898	5.09691	5.1683	5.1063	5.17558	5.08733	5.07597	5.12302	5.24461	5.17702	5.26473	5.18546	5.23045	5.13574	5.04847	5.24059	5.21675	5.06513	5.06021	5.18106	5.25262	5.18724	5.20896	4.88664	5.12532	5.09012	4.99142	5.04181	4.9887	5.0343	4.92673	5.0293	4.95431	5.06554	5.01679	5.14868	4.96425	5.06001	4.96177	5.1998	5.33805	5.24015	5.3076	5.18507	5.03867	5.23202	5.22196	5.30466	5.21277	5.32571	5.2565	5.21716	5.34952	5.27651	5.13876	5.11133	5.21491	5.19375	5.07282	5.2029	5.28796	5.23444	5.21557	5.223	5.18127	5.26362	5.06622	5.23279	5.20276	5.24983	5.21388	5.34812	5.22271	5.31535	5.0862	5.25622	5.20104	5.16552	5.23977	5.21316	5.19641	5.21467	5.09136	5.23059	5.14389	5.34587	5.27916	5.26845	5.31781	5.2858	5.29339	5.19539	5.35475	5.29959	5.23245	5.18516	5.28043	5.26215	5.25623	5.14384	5.21877	5.2032	5.3795	5.26076	5.33915	5.28344	5.38862	5.12175	5.34061	5.37369	5.2953	5.43276	5.34122	5.3396	5.37052	5.44354	5.22047	5.31681	5.27483	5.39323	5.43024	5.28699	5.3829	5.30713	5.43134	5.43441	5.38577	5.28719	5.38926	5.36685	5.26554
AT3G13810	5.08039	5.15532	4.99792	4.96588	5.19315	5.06252	5.09118	5.08992	5.00134	5.0529	5.10732	5.11479	4.90435	4.94649	4.9247	4.88017	5.11573	5.00205	5.10677	5.25159	4.92138	5.16414	5.2334	5.1068	5.30503	5.18929	5.19727	5.0053	5.12471	4.89911	5.10792	5.31904	4.95306	4.94803	5.22258	4.96294	5.30011	5.12597	5.14303	4.91207	4.91074	4.94979	4.978	5.06508	5.08572	5.07346	5.20021	4.96437	5.00187	5.08359	4.97109	5.09286	5.03499	5.04548	5.0075	5.11379	5.00052	5.08999	4.91927	5.04539	5.15063	5.13028	4.92341	5.20886	4.95139	5.16831	4.90135	5.18745	5.08113	5.10559	5.0416	4.99674	4.92672	4.96222	5.06388	4.96898	5.05418	5.08446	5.02673	4.85325	5.02847	4.93375	5.12742	5.03477	4.92163	4.84007	4.98541	5.09239	5.07355	5.18717	5.18291	5.05524	5.22547	5.04896	5.11323	5.20947	5.08569	5.09352	5.24558	5.07646	5.09818	5.05559	5.07987	5.09718	5.09268	4.95951	5.14928	4.90354	4.95759	5.16323	5.10151	5.13979	5.24329	5.08547	5.00986	4.93217	5.07875	5.13039	5.17854	5.0236	5.21155	5.04844	5.21932	5.14018	5.04855	5.04774	4.94403	5.11778	5.06591	5.01823	5.14767	4.96034	5.0285	5.19568	5.18922	5.14728	5.11273	4.94696	5.19172	5.26825	4.86329	5.26881	5.22474	5.04774	4.98634	5.18211	5.24767	5.33541	5.16642	5.00888	5.24347	5.25379	4.90463	5.09109	5.02272	5.1428	4.91794	5.21132	5.15849	5.22501	5.1353	5.1248	5.05918	4.93417	5.1384	5.10985	5.30362	5.13256	5.36833	5.18159	5.01924	5.3125	5.15914	5.19851	5.13249	5.20461	4.92794	5.17509	5.04148	5.02485
AT3G13820	4.74273	4.75281	4.75707	4.74098	4.66949	4.76564	4.78403	4.82277	4.63267	4.78425	4.79458	4.68768	4.65098	4.67881	4.76297	4.62975	4.67273	4.72416	4.60797	4.70954	4.76266	4.76421	4.84451	4.78218	4.6677	4.71484	4.67685	4.66409	4.77973	4.71612	4.68181	4.82742	4.77679	4.64159	4.78427	4.67335	4.61413	4.74958	4.67905	4.62182	4.68499	4.79391	4.63245	4.70585	4.84189	4.88477	4.68787	4.66237	4.78151	4.72133	4.78798	4.83132	4.79146	4.80182	4.7963	4.79842	4.6178	4.84545	4.5918	4.68776	4.80827	4.77652	4.66893	4.75712	4.7121	4.78322	4.80779	4.84768	4.79962	4.73073	4.77065	4.73999	4.92739	4.79215	4.82686	4.74728	4.72531	4.75155	4.94756	4.82025	4.75594	4.88553	4.70255	4.85017	4.64825	4.78223	4.75444	4.77276	4.80015	4.73209	4.70673	4.91449	4.75311	4.80493	4.75574	4.76713	4.66592	4.79351	4.76749	4.80063	4.77623	4.77234	4.80846	4.60444	4.75942	4.70255	4.79658	4.74774	4.72124	4.69392	4.74642	4.68865	4.79863	4.81289	4.78811	4.83501	4.73928	4.72765	4.81636	4.90592	4.92819	4.75075	4.82146	4.78533	4.69633	4.68537	4.73531	4.6795	4.75258	4.85028	4.69898	4.74594	4.83713	4.68171	4.71512	4.77102	4.71994	4.67907	4.79771	4.80949	4.84026	4.7407	4.60205	4.80258	4.74216	4.72494	4.79415	4.73114	4.81557	4.76066	4.77986	4.73832	4.71253	4.67416	4.62753	4.85823	4.6714	4.80403	4.68241	4.70501	4.62482	4.65219	4.72119	4.74164	4.74359	4.73248	4.84478	4.74867	4.67408	4.65852	4.74123	4.66777	4.69758	4.71838	4.77914	4.71759	4.81134	4.83386	4.78934	4.72501
AT3G13830	4.72184	4.86094	4.75999	4.70701	4.66516	4.74427	4.715	4.67474	4.7428	4.70357	4.88153	4.77044	4.66613	4.90596	4.80853	4.74161	4.65907	4.54556	4.66669	4.83028	4.82684	4.81977	4.59618	4.85221	4.74721	4.76707	4.58092	4.83201	4.57188	4.68267	4.83053	4.59195	4.8976	4.86037	4.83194	4.84039	4.82895	4.62548	4.9315	4.87137	4.59525	4.77999	4.77088	4.79402	5.003	4.49934	4.64933	4.63129	4.80569	4.6837	4.83445	4.85902	4.70757	4.54005	4.76014	4.73901	4.86524	4.91228	4.74748	4.55075	4.50296	4.73457	4.72907	4.79921	4.87004	4.66885	4.69513	4.85165	4.63254	4.67665	4.65857	4.68972	5.0803	4.9306	4.91713	4.78723	4.81349	4.64447	4.80064	4.69425	4.94644	4.74716	4.90291	4.71039	4.63356	4.90926	4.71686	4.78041	4.659	4.8307	5.12401	4.82898	4.95787	4.92656	4.69449	4.60238	4.68884	4.82218	4.63343	4.79697	4.84417	4.82048	4.80726	4.5976	4.87002	4.88018	4.78264	4.83217	4.79584	4.71289	4.71893	4.77536	4.80021	4.53304	4.87773	4.76186	4.48421	4.70503	4.7689	4.81945	4.61154	4.70629	4.63341	4.91479	4.71251	4.7675	4.94188	4.60799	4.70305	4.65503	4.90771	4.95493	4.7319	4.70693	4.79633	4.68985	4.8699	4.69949	4.8059	4.64768	4.59337	4.77841	4.96755	4.71888	4.74336	4.79519	4.67948	4.72901	4.72787	4.85428	4.5325	4.94059	4.64479	4.81351	4.77767	4.62259	4.8242	4.76551	4.77082	4.47243	4.71756	4.83783	4.73944	4.80605	4.78021	4.77835	4.80983	4.7289	4.81923	4.58411	4.71614	4.59883	4.78219	4.65101	4.80173	4.78591	4.71454	4.78476	4.67639	4.9148
AT3G13840	4.82571	4.80123	4.86448	4.79294	4.77771	4.82118	4.82948	4.83806	4.75972	4.77464	4.90104	4.89401	4.91385	4.82724	4.83216	4.85828	4.84672	4.84623	4.82716	4.94698	4.78933	4.77128	4.78993	4.91339	4.79916	4.82109	4.89895	4.73394	4.8918	4.88237	4.92022	4.84119	4.78854	4.77333	4.86285	4.69356	4.8375	4.87406	4.86427	4.9255	4.77433	4.81176	4.82781	4.89327	4.83905	4.81464	4.78716	4.74099	4.71023	4.75558	4.74689	4.79813	4.84096	4.7877	4.75416	4.69553	4.96647	4.75033	4.76794	4.75419	4.85086	4.95212	4.80343	4.82993	4.91066	4.81162	4.82303	4.80352	4.89098	4.84873	4.76687	4.72287	4.81373	4.7008	4.95522	4.66882	4.74854	4.78073	4.71317	4.76792	4.79224	4.70471	4.82	4.64637	4.80157	4.86029	4.7844	4.6993	4.6259	4.86412	4.79234	4.77861	4.86278	4.81095	4.85321	4.80013	4.87757	4.85537	4.77846	4.75502	4.79136	4.74053	4.75411	4.6758	4.99031	4.6059	4.90899	4.7134	4.69246	4.79735	4.85192	4.90956	4.80496	4.89401	4.8369	4.82152	4.71959	4.84432	4.69345	4.79678	4.85679	4.78501	4.88487	4.8293	4.93087	4.80423	4.81205	4.86906	4.80072	4.77933	4.8829	4.93641	4.86245	4.86422	4.83229	4.83331	4.81227	4.78521	4.81214	4.82544	4.66197	4.79468	4.87579	4.89048	4.81634	4.85805	4.80055	4.82407	4.81523	4.88619	4.8562	4.83589	4.8243	4.83335	4.81365	4.82032	4.75909	4.87947	4.83344	4.83295	4.7479	4.81413	4.83043	4.80637	4.94031	4.96947	4.81192	4.83451	4.78352	4.86092	4.86152	4.81964	4.76865	4.80353	4.85609	4.83183	4.891	4.9151	4.88695	4.85412
AT3G13845	5.75409	5.80738	5.52045	5.51168	5.66443	5.58899	5.64607	5.4769	5.66601	5.65735	5.60274	5.68123	5.54703	5.18527	5.30873	4.89971	5.31741	5.56939	5.24194	5.41724	5.32692	5.36254	5.42289	5.07078	5.598	5.46033	5.53142	5.57414	5.3359	5.20694	5.33492	5.23735	5.40787	5.41798	5.29361	5.33134	5.3914	5.46255	5.24277	5.09772	5.11933	4.90388	5.02605	5.1066	4.91621	4.96143	4.91239	5.08777	4.95844	4.84254	4.94607	4.92502	4.86901	5.14547	5.30779	4.86775	5.07029	5.39986	5.1222	5.05217	4.90053	5.27637	5.21276	5.04174	5.2487	5.17521	5.03416	5.00746	5.09936	5.1996	5.44336	5.39341	4.99101	4.92784	4.7069	4.97356	4.6625	5.00315	4.63931	5.17954	4.96251	4.87168	5.24787	4.3837	4.89956	4.82463	4.99598	4.8323	5.28617	5.41951	5.3188	5.30352	4.98256	4.98215	4.97324	5.11378	5.2865	5.28556	5.34788	5.17779	5.25266	5.09361	5.05955	5.17077	5.28962	5.24162	5.19616	5.2908	5.07766	5.25141	5.10643	5.16709	5.40274	5.24666	5.11175	4.86447	5.03385	5.01129	5.24733	5.03382	5.40069	5.24706	5.30415	5.08397	5.34187	5.3499	5.28309	5.28687	5.23494	5.07948	5.32488	5.38969	5.02074	5.02757	5.07236	5.39003	5.44022	5.44719	5.36363	5.36598	5.05385	5.43482	5.23529	5.17746	5.31515	5.26377	5.10238	5.20009	5.0275	5.28428	5.17322	5.2188	5.47641	5.36101	5.52269	5.53003	5.56147	5.47108	5.19193	5.37978	5.50206	5.35233	5.41371	5.43318	5.39408	5.20689	5.3968	5.31599	5.64208	5.35462	5.50163	5.43621	5.40709	5.45209	5.40768	5.55923	5.53442	5.54613	5.42858	5.60361
AT3G13850	4.7676	4.78679	4.76328	4.8348	4.81446	4.75258	4.7387	4.89907	4.88854	4.9652	5.00467	4.93192	4.71733	4.8609	4.66745	4.75253	4.89829	4.76297	4.88242	4.7867	4.68546	4.89287	4.88054	4.87953	4.88891	5.00881	4.95024	4.73726	5.02506	4.87182	5.0051	4.85255	4.83672	4.79794	4.75075	4.69998	4.79781	4.95567	5.04491	4.77171	4.8815	4.85132	5.17493	5.18073	4.83997	4.8853	4.92115	4.89654	4.73239	4.8664	4.84846	4.94044	4.83101	4.74104	4.77187	4.80097	4.88331	4.79924	4.69819	4.9709	4.88871	4.90272	4.86578	4.871	4.84007	4.73719	4.79858	4.85433	4.90237	4.79694	4.74292	4.69845	4.9307	4.75868	4.87945	4.66098	4.67634	4.90242	4.82997	4.90472	4.63136	4.83916	4.76819	4.81453	4.82865	4.71991	4.877	4.69878	4.87214	4.99901	4.70141	4.83955	4.83697	4.80983	4.8535	4.69687	4.88873	4.84333	4.80713	4.80763	4.84849	4.9097	4.85785	4.96365	4.80827	4.61995	4.8302	4.74	4.79714	4.78323	4.8416	4.8043	4.73827	4.87054	4.81776	4.73754	4.81935	4.74636	4.78475	4.89329	4.91601	4.776	4.87825	4.88188	4.98092	4.9289	4.79136	4.85783	4.83851	4.76719	4.83684	4.77579	4.83464	4.87203	4.86007	4.86252	4.88969	4.80281	4.67511	4.85728	4.63792	4.84924	4.79919	4.80896	4.8141	4.80473	4.70763	4.77737	4.8635	4.68442	4.91859	4.80534	4.74036	4.84168	4.72576	4.96561	4.84796	4.85446	4.85082	4.78836	4.96109	4.91616	4.83712	4.6435	4.99327	4.78434	4.78774	4.69604	4.83949	4.97803	4.72293	4.81491	4.8446	4.92144	4.90311	5.05112	4.74773	4.76994	4.81049	4.80728
AT3G13855	4.70965	4.74577	4.78419	4.73724	4.8022	4.54662	4.765	4.79769	4.83151	4.99091	4.71637	4.92252	4.92727	4.89285	4.81808	4.91045	4.59381	4.81931	4.81835	4.78554	4.8756	4.67146	4.66392	4.67263	4.83709	4.94446	4.98182	4.85244	4.83637	4.80809	4.7143	4.79418	4.67819	4.69317	4.7377	4.79626	4.72309	4.74499	4.92398	4.71182	4.76162	4.84149	4.7193	4.88627	4.84793	4.76329	4.86617	4.64728	4.8783	4.74475	4.68215	4.92799	4.70301	4.6296	4.74109	4.72661	4.66653	4.68973	4.62337	4.72586	4.63836	4.71607	4.83856	4.84107	4.79636	4.80348	4.81067	4.74791	4.83641	4.88162	4.72445	4.72174	4.79521	4.77216	4.81134	4.84736	4.99372	4.74398	4.58125	4.746	4.66183	4.80794	4.74082	4.75991	4.8159	4.7036	4.98735	4.79655	4.77809	4.9771	4.71965	4.75778	4.9998	4.86596	4.7124	4.77682	4.80233	4.77883	4.68076	4.71082	4.68333	4.9035	4.93727	4.70938	4.51216	4.7754	4.68084	4.76825	4.52494	4.88741	4.85104	4.66885	4.8213	4.86679	4.9872	4.62455	4.68158	4.76445	4.71341	4.6322	4.74218	4.78644	4.65035	4.82714	4.63499	4.63818	4.63267	4.76253	4.70875	4.84038	4.71719	4.92021	4.76826	4.86206	4.97353	4.7019	4.84477	4.81166	4.89536	4.97771	4.72038	4.5605	4.57573	4.67571	4.73629	4.67612	4.84314	4.78889	4.91122	4.82194	4.68744	4.85818	4.77271	4.72553	4.85281	4.79106	4.77239	4.80268	4.78276	4.72851	4.76813	4.82253	4.75448	4.7552	4.72658	4.79364	4.68347	4.65904	4.75251	5.06097	4.86198	4.83135	4.84749	4.91193	4.71158	4.81166	4.79281	4.83004	4.72326	4.79509
AT3G13860	5.35154	5.33653	5.45165	5.24387	5.37529	5.42325	5.32552	5.27557	5.57988	5.59213	5.62927	5.6598	5.39489	5.24952	5.4032	5.31473	5.76291	5.57928	5.34619	5.69561	5.49831	5.37345	5.34955	5.24582	5.81018	5.91148	5.83777	5.56847	5.65793	5.58922	5.68705	5.36006	5.57367	5.52381	5.38175	5.62904	5.38563	5.73385	5.70993	5.43324	5.40746	5.35082	5.67527	5.54512	5.11063	5.18139	5.13418	5.43639	5.25715	5.22513	5.28442	5.27808	5.1387	5.08884	5.44173	5.65085	5.13808	5.29978	5.47353	5.23604	5.12211	5.73692	5.54359	5.22908	5.51179	5.27233	5.48264	5.25356	5.67823	5.28087	5.17958	5.62823	5.20958	5.42125	5.30186	5.20897	5.16781	5.15821	5.15709	5.30149	5.44854	5.35665	5.41916	5.26664	5.42184	5.22403	5.26191	5.07381	5.30985	5.65226	5.86164	5.68662	5.66682	5.17227	5.18947	5.34378	5.62402	5.19727	5.84854	5.25194	5.59309	5.68339	5.20491	5.17733	5.24131	5.61291	5.27633	5.52511	5.43507	5.42986	5.36419	5.33389	5.45244	5.30867	5.4718	5.29974	5.27067	5.29832	5.28663	5.14934	5.80743	5.80806	5.25897	5.29439	5.34182	5.21512	5.50709	5.29034	5.60797	5.17773	5.34056	5.2808	5.45058	5.23432	5.23437	5.74219	5.40277	5.66642	5.39753	5.78394	5.47434	5.8689	5.27084	5.244	5.59988	5.60103	5.28207	5.39435	5.11974	5.57692	5.26882	5.69607	5.57923	5.36084	5.65515	5.33524	5.47223	5.3418	5.32616	5.42818	5.41307	5.29073	5.35761	5.47836	5.79867	5.61641	5.33525	5.36135	5.89879	5.46264	5.70074	5.42167	5.3449	5.75275	5.33386	5.82313	5.57265	5.31429	5.40512	5.68619
AT3G13870	4.99766	4.93491	4.87516	4.8902	5.04232	5.00348	4.92459	4.84587	5.09736	5.14443	4.96976	5.05566	5.48017	5.18371	5.51312	5.40382	5.25888	6.06534	5.00012	5.19727	5.92356	5.07651	5.07864	4.90095	5.24451	5.31945	5.24357	5.9737	5.10239	5.9765	5.04141	5.03809	5.85323	5.90166	5.04074	5.86758	4.99998	5.13341	5.12233	5.77903	5.54725	4.85065	4.91795	4.91845	4.82642	4.85874	4.84525	5.64181	4.85363	4.88783	5.42245	4.89119	4.90445	4.85397	5.59421	4.94362	4.83183	4.89391	5.75912	4.88072	4.79478	5.01957	5.85907	4.86397	5.85017	5.0295	5.60126	4.93541	5.10029	4.9498	4.84161	5.97685	4.83828	4.90515	4.85963	4.86532	5.27435	4.92135	4.81365	5.33437	5.01817	5.32836	4.97982	4.83169	4.77824	4.88659	5.31514	5.20857	4.79695	5.09411	5.15609	4.98927	5.11246	4.92171	5.02076	4.92059	5.14092	4.9614	5.15438	4.80247	5.76258	5.0115	4.86612	4.89839	4.90372	5.71948	4.98867	5.75214	5.58282	5.04322	5.05593	4.87342	5.06253	4.92061	5.8338	5.43415	4.85877	4.92215	5.04759	4.85071	5.16189	5.11784	4.87952	4.98966	4.85586	5.03817	5.78928	4.95108	5.8815	4.85127	4.82374	4.8615	5.82119	4.94818	4.98874	5.07409	4.88253	6.08919	4.91895	5.13461	5.71838	5.29929	5.05879	4.87397	5.90343	4.96828	4.96309	4.995	5.02686	5.83523	4.90956	5.09925	5.92583	5.0371	6.11276	4.96786	5.03791	5.01599	4.99191	4.968	4.94633	4.9672	4.91711	5.87212	5.28936	5.17985	5.0622	5.02961	5.30318	5.08917	6.03381	5.11936	4.95225	5.36733	4.99057	5.19326	5.95349	5.05145	5.05134	5.97368
AT3G13880	4.87985	4.8412	4.94728	4.82739	4.97108	4.89899	4.82829	4.8624	4.88756	4.97493	4.84364	4.90714	4.84758	4.95876	4.9192	4.8312	5.00186	4.91875	4.86254	4.91903	4.97338	4.95141	4.97479	4.89473	5.0471	5.07558	5.04187	4.97928	4.98531	4.93548	4.9982	4.92812	4.99749	4.96219	4.86622	4.90513	4.90076	4.98825	4.97807	4.86485	4.9384	4.95718	4.89246	4.85026	4.81703	4.7526	4.84901	4.84145	4.83861	4.92279	4.80898	4.83017	4.8413	4.8933	4.8897	4.9777	4.8288	4.95331	4.85412	4.93221	4.81775	4.99292	4.88273	4.86865	4.90083	4.86522	4.9207	4.91236	4.96013	4.77917	4.83915	4.85707	4.88284	4.89293	4.83128	4.90029	4.89983	4.8944	4.85671	4.85207	4.90423	4.79372	4.99887	4.82122	4.88888	4.94095	4.9004	5.00524	4.8565	4.97727	4.98219	4.9602	4.94637	4.79378	4.82307	4.87396	4.88683	4.82326	4.98857	4.82944	4.92741	4.89643	4.80838	4.892	4.89058	4.93719	4.88695	4.90527	4.92046	5.01233	4.97241	4.98931	4.84944	4.90545	4.85473	4.87119	4.85146	4.84682	4.86897	4.86271	4.91943	4.95143	4.90546	4.91157	4.85691	4.95467	4.91802	4.9009	4.87214	4.90518	4.83746	4.84843	4.9625	4.85153	4.76722	4.99546	4.89281	4.94589	4.92774	5.07887	4.84133	5.0415	4.92701	4.87036	4.9814	4.92679	4.9055	4.92903	4.89219	4.8841	4.96502	4.91918	4.9786	4.84493	5.00243	4.95376	4.86401	4.97255	4.94897	4.97396	4.92569	4.92426	4.90767	4.92172	5.03929	4.89171	4.93724	4.94436	5.11812	5.0322	5.014	4.99134	4.86558	5.0775	4.93577	5.08612	4.93864	4.94932	4.94919	4.91802
AT3G13882	5.52447	5.42152	5.55094	5.51636	5.49934	5.41251	5.43223	5.48892	5.77613	5.85166	5.72375	5.85296	5.98262	6.14472	6.05608	5.9366	5.70348	5.77185	5.34893	5.70017	5.67242	5.43515	5.41569	5.39381	5.62623	5.86051	5.86173	5.74391	5.73836	5.66301	5.71763	5.32899	5.66351	5.75034	5.37752	5.76327	5.25212	5.71571	5.61597	5.67897	5.59284	5.37004	5.59189	5.65763	5.29466	5.21704	5.24423	5.56577	5.20151	5.10069	5.40309	5.07345	5.10802	5.32507	5.47136	5.34336	5.11299	5.31913	5.73115	5.22323	5.14811	5.656	5.69956	5.13886	5.68921	5.2106	5.49451	5.16329	5.80833	5.33299	5.37916	5.68913	5.05249	5.64002	5.17055	5.05106	5.07489	4.87104	4.82048	5.42007	5.43547	5.31454	5.39069	4.96001	5.29795	5.71494	5.26761	5.32315	5.32327	5.78794	5.76	5.78436	5.53167	5.35268	5.13168	5.20281	5.63657	5.19909	5.78974	5.40727	5.63158	5.73862	5.2485	5.29268	5.37925	5.5665	5.22642	5.64439	5.64214	5.39465	5.36242	5.42309	5.37079	5.43886	5.6257	5.47861	5.36042	5.30087	5.36663	5.19035	5.75956	5.72942	5.50602	5.25295	5.47231	5.60963	5.67572	5.38133	5.78419	5.35436	5.27141	5.40862	5.77382	5.27169	5.2835	5.83869	5.52975	5.7195	5.30513	5.64377	5.67715	5.76262	5.3205	5.42221	5.7287	5.69064	5.20947	5.47492	5.25989	5.78238	5.25585	5.63401	5.64085	5.45366	5.7832	5.53938	5.74666	5.5	5.35847	5.4712	5.47562	5.49299	5.41533	5.68423	5.83322	5.66793	5.38063	5.4614	5.71512	5.40021	5.72454	5.40918	5.42371	5.90275	5.43244	5.71977	5.94819	5.5034	5.50317	5.85767
AT3G13890	4.84265	4.70077	4.72809	4.81207	4.79864	4.74094	4.71901	4.8042	4.81127	4.8049	4.65249	4.82784	4.7169	4.80344	4.77481	4.83021	4.66455	4.68167	4.91505	4.84986	4.7528	4.84906	4.86195	4.93547	4.75799	4.74312	4.72344	4.65606	4.8093	4.67452	4.84338	4.73336	4.77909	4.77357	4.86836	4.68994	4.80206	4.7744	4.78065	4.85427	4.66568	4.81118	5.04129	4.84259	4.80637	4.82965	4.7092	4.69141	4.78842	4.8867	4.69159	4.76405	4.93306	4.8306	4.8209	5.08652	4.83365	4.71541	4.64482	4.77012	4.78377	4.86306	4.6943	4.84065	4.73688	4.93774	4.81549	4.80821	4.84132	4.90022	4.81688	4.65351	4.80517	4.86797	4.84095	4.87095	4.92297	4.80957	4.93187	4.65361	4.88191	4.88595	4.88088	4.98226	4.68833	4.75001	4.69542	4.79715	4.75205	4.76813	4.6986	4.81479	4.76557	5.00617	4.77277	4.88701	4.74901	4.78927	4.764	4.91999	4.75672	5.01687	4.82258	4.81972	4.71283	4.81846	4.66389	4.69947	4.80534	4.79349	4.88478	4.82014	4.7611	4.69152	4.7769	4.88771	4.80465	4.80222	4.74862	4.93577	4.91623	4.73659	4.85572	4.87015	4.80594	4.80728	4.80936	4.73483	4.69704	4.71766	4.88283	4.88581	4.82251	4.89158	4.73352	4.75241	4.7172	4.75609	5.00191	4.80255	4.7455	4.88558	4.72143	4.88152	4.77104	4.7821	4.96669	4.73248	4.92215	4.65029	4.84596	4.78164	4.71908	4.71781	4.68296	4.75628	4.61299	4.67569	4.72431	4.68786	4.6671	4.77731	4.80253	4.64705	4.6618	4.95572	4.76226	4.7213	4.68644	4.67692	4.53007	4.79864	4.78976	4.74863	4.88056	4.80541	4.75875	4.8463	4.75873	4.68816
AT3G13898	4.62552	4.6532	4.46598	4.59928	4.69285	4.62404	4.77365	4.54655	4.67892	4.65011	4.67189	4.62094	4.80163	4.71046	4.77997	4.63033	4.78365	4.54817	4.75086	4.68948	4.49997	4.78316	4.72466	4.85993	4.68151	4.59352	4.52342	4.68039	4.7454	4.64665	4.65605	4.78103	4.54317	4.56885	4.88575	4.64934	4.68478	4.64898	4.72307	4.45526	4.97026	4.73677	4.69147	4.6435	4.65734	5.00459	4.58478	4.55543	4.54473	4.54132	4.6033	4.51765	4.71899	4.90257	4.76976	4.85504	4.60724	4.84687	4.64965	4.90351	4.57388	4.62782	4.74839	4.63	4.7061	4.72695	4.85818	4.55581	4.44836	4.62113	4.57361	4.68031	4.59892	4.72344	4.84716	4.76747	4.51108	4.7366	4.6527	4.8048	4.6808	4.46402	4.66989	4.63926	4.47194	4.66917	4.63888	4.95569	4.67225	4.70663	4.85981	4.70184	4.77064	4.81934	4.73226	4.62321	4.494	4.60168	4.38005	4.68955	4.51843	4.68399	5.10037	4.60656	4.86181	4.72275	4.59756	4.394	4.61814	4.52091	4.72831	4.53161	4.86947	4.85321	4.66966	4.76795	4.79667	4.45031	4.55286	4.61959	4.5891	4.72975	4.79893	4.69711	4.72275	4.7351	4.80597	4.56945	4.69213	4.755	4.64501	4.56104	4.38939	4.6784	4.72665	4.45691	4.67166	4.60718	4.75942	4.74225	4.82687	4.687	4.72074	4.54822	4.46035	4.87348	4.66909	4.50601	4.7868	4.51867	4.70741	4.50901	4.59509	4.60555	4.77574	4.75929	4.80396	4.71955	4.83544	4.61993	4.70348	4.59488	4.56975	4.72844	4.62788	4.87901	4.58482	4.75463	4.5292	4.79063	4.80835	4.55863	4.72125	4.53626	4.70023	4.50741	4.74632	4.54717	4.71902	4.58157
AT3G13900	4.78836	4.90935	4.91045	4.96916	4.87331	4.93456	4.91851	5.02766	4.86287	4.8564	4.92902	4.89365	4.83498	4.89831	4.899	4.85131	4.84029	4.90081	4.94247	4.86032	4.86074	4.93878	4.94331	4.92796	4.94346	4.88258	4.86391	4.94473	4.88456	4.79727	4.86336	4.88587	4.86639	4.86751	4.90363	4.76778	4.9655	4.84666	4.91358	4.84442	4.92906	4.91594	4.86862	5.02577	5.02101	4.88099	4.95094	4.96392	5.07454	4.86373	4.91748	4.97958	5.05107	5.02006	4.88983	5.03303	4.93319	4.9928	4.91496	4.87592	4.93208	4.88446	4.82127	5.01403	4.94731	5.00871	4.98699	5.01522	4.9371	4.95938	4.95624	4.85254	5.04684	5.0003	5.00199	5.02087	4.95036	5.19743	5.00064	4.89486	5.08859	5.05272	5.06839	5.1512	4.94757	4.94857	4.7782	4.9646	4.9481	4.97779	4.92064	4.98395	4.82195	4.94391	4.94517	4.91699	4.86569	4.95051	4.83763	4.94416	4.83542	4.89624	5.02082	4.95146	4.98111	4.92217	4.96625	4.89149	4.87392	4.92386	4.95051	5.00015	4.88147	4.95472	4.79116	5.02639	4.99226	5.03158	5.11834	4.92354	4.90346	4.88407	4.94133	4.93987	4.97841	4.86245	4.87206	4.94498	4.89703	4.96076	4.88993	4.95378	4.84926	4.94453	4.91017	4.88227	4.93664	4.82839	4.91348	4.98395	4.93402	4.87543	4.93717	4.94677	4.81396	4.89099	5.02828	4.91188	4.94579	4.88668	4.93236	4.92382	4.8668	4.88993	4.85221	4.92287	4.87176	4.87107	4.89619	4.94549	4.87429	4.92906	4.92818	4.90935	4.94154	4.91406	4.95974	4.99021	4.87825	4.96129	4.82159	4.98018	4.92051	4.84799	4.93858	4.85338	4.86333	4.91893	4.82131	4.88369
AT3G13910	5.88544	5.82323	5.77659	5.95167	5.75723	5.87646	5.90059	5.801	5.60116	5.7743	6.01409	6.08107	5.92484	5.98923	5.81867	5.88265	5.71353	5.31334	5.58645	5.52474	5.40024	5.75615	5.5152	5.55119	5.5773	5.60037	5.72942	5.50708	5.74038	5.4265	5.66132	5.67623	5.35893	5.4026	5.63252	5.46207	5.55864	5.58515	5.41912	5.08586	5.36847	5.67116	5.70266	5.791	5.34463	5.57172	5.49591	5.28697	5.31071	5.56213	5.37353	5.60027	5.71425	5.49505	5.34625	5.44172	5.51578	5.73274	5.33391	5.64467	5.35291	5.64841	5.45737	5.58819	5.27487	5.44867	5.43306	5.78115	5.58431	5.83639	5.60577	5.33979	5.26371	5.65644	5.53349	5.49822	5.28814	5.21059	5.31726	5.37507	5.37607	5.11528	5.31793	5.41757	5.41751	5.56707	5.23258	5.26739	5.55339	5.70758	5.776	5.4737	5.64482	5.31756	5.76233	5.45373	5.82005	5.55572	5.64623	5.68572	5.48025	5.68105	5.49355	5.3567	5.5226	5.35264	5.44412	5.20344	5.40477	5.56212	5.70357	5.59449	5.67255	5.61265	5.25945	5.20759	5.38246	5.44325	5.71023	5.5404	5.85715	5.55114	5.67031	5.60215	5.75696	5.60618	5.17806	5.25799	5.39051	5.33658	5.50667	6.04906	5.32385	5.53047	5.5606	5.58904	5.46282	5.43839	5.53148	5.68944	5.35076	5.56381	5.33805	5.43297	5.40654	5.45713	5.55428	5.40614	5.37104	5.14292	5.50242	5.68961	5.48591	5.57399	5.50267	5.76801	6.19108	5.75774	5.52783	5.52678	5.65046	5.47921	5.47695	5.55746	5.82357	5.39957	5.42682	5.59902	5.68565	5.70924	5.46878	5.6085	5.48579	5.829	5.47989	5.63263	5.38236	5.83674	5.55088	5.37163
AT3G13920	5.85848	6.01197	6.02481	5.88394	6.04202	5.84273	5.91798	5.90092	7.14442	6.98714	6.76095	6.80759	6.79938	6.84369	6.59781	6.62183	7.18538	7.42065	6.34129	7.28783	7.33054	6.3313	6.30491	6.18011	7.28238	7.42354	7.3774	7.28451	7.26146	7.30501	7.17851	6.35908	7.27995	7.28586	6.25224	7.37576	6.09429	7.13748	7.09717	7.20939	7.09976	6.52973	6.91649	6.71336	5.86631	5.91256	6.01869	7.16201	6.16289	6.02044	6.97454	5.94092	5.82089	5.89433	7.04344	6.91083	6.01916	6.46048	7.29127	6.21033	6.04058	7.22957	7.1219	6.10445	7.21727	6.10957	7.00478	5.93772	7.27781	6.00932	6.09593	7.37576	5.84825	6.78252	6.58268	6.04682	6.66422	5.4613	5.79042	6.7341	6.73659	6.61456	7.00333	5.65228	6.71349	6.76386	6.59786	6.58997	6.22722	7.15198	7.31789	7.20892	7.04154	5.99405	6.03388	6.22839	7.18375	6.21503	7.35595	6.26969	7.2828	6.9882	6.10667	6.09443	6.10707	7.15238	6.1658	7.20588	7.14614	6.44502	6.43583	6.21174	6.21378	6.30096	7.23331	6.91306	6.2898	6.12682	6.14914	5.93724	7.22154	7.34839	6.36603	6.31873	6.34021	6.4806	7.20752	6.16629	7.40981	6.1395	6.13027	5.78922	7.30263	6.16012	6.21366	7.38704	6.52575	7.39948	6.40953	7.40128	7.11883	7.38051	6.19523	6.1943	7.39119	7.21692	6.34328	6.40258	6.00716	7.34911	6.35049	7.26159	7.35974	6.41538	7.46481	6.2047	6.86234	6.4037	6.44898	6.34654	6.21514	6.34781	6.35526	7.29352	7.23536	7.12083	6.4073	6.30172	7.4898	6.38641	7.41498	6.26146	6.33962	7.40449	6.4234	7.03856	7.3015	6.29201	6.21815	7.38346
AT3G13930	5.29154	5.41692	5.21076	5.21094	5.38665	5.29382	5.18226	5.21547	5.72497	5.64211	5.8076	5.7836	5.75779	5.49708	5.92851	5.61842	5.95193	6.65413	5.3478	5.96969	6.58073	5.41559	5.43195	5.23988	6.00255	6.08776	6.0619	6.5342	5.9525	6.45696	5.95126	5.39605	6.46515	6.52365	5.28134	6.43399	5.2989	5.90867	5.77795	6.27417	6.18397	5.69576	5.82201	5.64216	5.03985	5.04207	5.00434	6.20305	4.96256	5.09163	6.07005	5.04216	5.0339	4.96585	6.2278	5.47328	5.14673	5.32426	6.31623	5.21269	5.16174	5.81763	6.34333	5.09568	6.47017	5.21589	6.18022	5.1635	5.84532	5.28181	5.09507	6.55917	4.9294	5.43288	5.26915	4.99187	5.70776	5.01627	4.94233	5.76866	5.49906	5.65527	5.49559	5.00207	5.28293	5.18859	5.62445	5.72919	5.20719	5.7553	5.81282	5.85883	5.90784	5.12782	5.19482	5.23468	5.85563	5.26986	5.90657	5.13479	6.4474	5.7309	5.09567	5.13729	5.17159	6.22232	5.18117	6.22267	6.24455	5.28549	5.24174	5.26404	5.38721	5.29614	6.38589	6.01454	5.20107	5.17383	5.27173	5.20095	6.00111	5.99716	5.27192	5.12903	5.26252	5.33874	6.326	5.27421	6.5127	5.17288	5.29342	5.01391	6.37119	5.18143	5.14475	5.91654	5.52178	6.57455	5.37301	5.94049	6.23311	5.92738	5.26229	5.29193	6.45484	5.85626	5.23091	5.33996	5.16165	6.3241	5.27597	6.0594	6.5416	5.32739	6.68712	5.49188	5.49075	5.49888	5.41794	5.47592	5.52836	5.51026	5.45498	6.50922	6.15391	5.9377	5.39215	5.34181	6.16252	5.52113	6.54693	5.49094	5.4704	6.32877	5.47839	6.01321	6.39987	5.41026	5.38568	6.53237
AT3G13940	5.81502	5.75793	5.53369	5.53167	5.81621	5.84301	5.47011	5.48924	6.18541	6.16077	6.37347	6.36235	5.42406	5.29383	5.36867	5.16063	6.85275	5.98933	5.67078	6.91284	5.89886	6.05635	5.84938	5.57743	6.75992	6.62977	6.64712	5.8791	6.53972	5.7869	6.44851	5.7758	5.81127	5.73123	5.82663	5.81804	5.73397	6.36868	6.30829	5.55192	5.61087	5.90052	6.32936	6.207	5.18911	5.34854	5.42438	5.38938	5.29944	5.44232	5.4516	5.45971	5.25805	5.39555	5.53184	6.37193	5.18723	5.64098	5.72209	5.56245	5.23933	6.39592	5.75237	5.41658	5.84119	5.59058	5.58585	5.41558	6.54454	5.72646	5.52797	5.98598	5.14219	6.0272	5.73407	5.32781	5.20726	5.11608	4.99284	5.2053	6.01496	5.12124	6.26463	5.06949	5.66305	5.84972	5.07748	5.16694	5.55115	6.72939	6.9019	6.28305	6.4345	5.23904	5.58892	5.67476	6.38257	5.58444	6.87775	5.56286	5.93613	6.34826	5.38042	5.47612	5.53781	5.70149	5.63548	5.63892	5.58584	5.76859	5.76071	5.67248	5.8205	5.57469	5.71536	5.37235	5.48849	5.42744	5.6735	5.20495	6.81724	6.5668	5.59023	5.53989	5.44547	5.59869	5.73954	5.48623	5.8872	5.40331	5.50231	5.47152	5.72227	5.47978	5.5286	6.59783	5.8579	6.05578	5.73185	6.87914	5.45726	6.77815	5.64907	5.52752	5.8957	6.42542	5.636	5.85533	5.58013	5.86496	5.74675	6.72653	5.83273	5.59379	5.99293	5.78258	6.39585	5.69688	5.75224	5.88171	5.69363	5.66157	5.75958	5.85415	6.44876	6.16107	5.81596	5.76286	7.18846	5.77035	6.04778	6.01812	5.68317	6.50966	5.76313	6.34373	5.81652	5.70377	5.75105	6.09072
AT3G13950	4.84903	4.84319	4.84334	4.82579	4.91964	4.8494	4.88784	4.89448	4.86478	4.76677	4.7755	4.7076	4.95238	4.89315	4.85456	4.90015	4.83183	4.85822	4.75297	4.88223	4.82931	4.80996	4.79385	4.735	4.77118	4.80892	4.71118	4.86446	4.72556	4.76548	4.78925	4.77134	4.8556	4.8542	4.77858	4.90717	4.80094	4.71132	4.85675	4.76549	4.83608	4.88038	4.79109	4.83835	4.79155	4.7613	4.75276	4.9893	4.86269	4.84143	4.84639	4.85223	4.88931	4.76602	4.91617	4.88439	4.74626	4.81033	4.77987	4.82177	4.68758	4.74728	4.82678	4.84021	4.74557	4.8332	4.70584	4.73209	4.8405	4.8459	4.8035	4.90225	4.97743	4.7643	4.94925	4.99166	4.88657	4.80111	5.0103	4.91901	4.78558	4.79239	4.75175	4.77116	4.88047	4.63964	4.74555	4.87159	4.70217	4.69959	4.79757	4.71584	4.68422	4.78227	4.84481	4.77472	4.80056	4.78505	4.74231	4.88209	4.83045	4.77814	4.98954	4.75641	4.76021	4.84227	4.93486	4.68667	4.89008	4.86097	4.78743	4.82135	4.75183	4.75366	4.81738	4.97532	4.81025	4.86068	4.78695	4.87857	4.79899	4.76033	4.86161	4.78074	4.85664	4.88765	4.81744	4.88716	4.94799	4.81426	4.94952	4.78517	4.92571	4.88318	4.80076	4.79369	4.82285	4.91928	4.90017	4.69593	4.83519	4.71999	4.7969	4.85734	4.85238	4.79642	4.83528	4.89453	4.78826	4.87421	4.79199	4.66944	4.84226	4.87371	4.89696	4.909	4.88652	4.812	4.86989	4.86754	4.8318	4.82646	4.83808	4.89278	4.86826	4.69621	4.74864	4.74548	4.80924	4.85617	4.82525	4.84004	4.88803	4.90665	4.79417	4.70104	4.82965	4.98709	4.73506	4.79456
AT3G13960	4.96732	4.87662	4.97883	5.05161	5.04343	4.97615	5.19504	5.05075	5.56689	5.57599	5.67215	5.70005	5.05763	5.14455	5.05308	5.08102	5.79852	5.42559	4.95361	5.97247	5.26782	5.0206	4.93972	4.94691	5.82234	6.17669	6.19879	5.37899	5.88433	5.34756	5.69247	4.88806	5.35318	5.30433	5.005	5.43414	4.9831	5.70799	5.48106	5.21671	5.33069	4.8992	5.29018	5.34712	4.92975	4.8266	4.88462	5.25073	4.81067	4.97309	5.10557	4.87603	4.90836	4.85049	5.11613	5.33732	4.86715	5.02362	5.18962	4.87833	4.98106	5.83585	5.21158	4.87584	5.40155	4.95686	5.07605	4.72873	6.05673	4.92359	4.88762	5.35909	4.85615	5.38896	5.13805	4.94409	4.88708	4.81394	4.92077	5.19896	5.76458	4.93995	5.6916	4.91369	4.94527	5.41184	5.08462	4.78775	4.86162	5.81155	5.81129	5.57405	5.56285	4.82312	4.84696	5.07023	5.66495	4.91351	5.93896	4.88622	5.28151	5.40271	4.7698	4.99188	4.9575	5.33037	4.93185	5.25336	5.24507	5.15597	5.13516	4.93055	5.0114	4.94997	5.22207	5.12119	5.00521	4.87048	4.97684	4.74517	5.78354	5.85239	4.92068	4.9907	4.93854	5.01062	5.34005	4.92415	5.29359	4.80875	4.8796	4.95035	5.38469	5.05105	4.89927	5.93511	5.11425	5.41419	4.99845	5.80245	5.18136	6.00662	4.96386	4.86552	5.3348	5.87534	5.00596	5.01748	4.92514	5.20735	5.03182	5.66974	5.33065	5.062	5.30267	4.75846	5.46288	5.03723	4.82338	5.04743	4.94035	4.91379	4.92778	5.2548	5.65918	5.56909	5.02987	5.02516	6.06502	4.93713	5.35217	5.08867	4.85202	6.05952	5.03396	5.30398	5.2913	4.9378	4.90213	5.33182
AT3G13970	4.99443	4.66889	4.83495	4.93371	5.08943	4.97613	4.69868	4.63033	4.90869	4.78629	4.90561	4.77968	5.60366	5.54678	4.98529	4.92341	4.67234	4.99528	4.5684	4.93077	4.71571	4.90857	4.91119	4.67854	4.83858	4.71861	4.61533	5.02031	4.6279	4.99536	4.59596	4.74182	4.97129	4.71626	4.79719	4.61716	4.97321	4.60498	4.85041	4.59895	4.90138	4.96732	4.45256	4.64156	4.80426	4.75484	4.74904	4.40516	4.43499	4.57497	4.54336	4.51822	4.46945	4.50917	4.63765	4.84548	4.67979	4.92213	4.66882	4.49156	4.47828	4.77337	4.73797	4.94483	5.05393	4.74925	4.81394	4.59544	4.65132	4.69318	4.5971	4.96645	4.61705	4.38835	4.39535	4.73202	4.7421	4.4433	4.58852	4.68603	4.65225	4.83679	4.48209	4.70994	4.75398	4.58655	4.83215	4.83159	4.77549	4.68615	4.70556	4.68388	4.58678	4.59408	5.1062	4.59698	4.74117	4.86526	5.10547	4.34079	4.99542	4.49431	4.74049	4.61446	4.74372	4.59707	4.83312	4.83413	4.76398	4.74301	4.72821	4.69271	4.69886	4.73758	4.76469	4.76662	4.69888	4.57569	4.97487	4.59495	5.00967	4.6502	4.82502	4.6009	4.4981	4.56869	4.67372	4.57612	4.92931	4.69741	4.83967	4.97724	4.98962	4.68135	4.76877	4.70167	4.7455	4.91251	4.94918	4.70271	4.6836	4.89221	4.81352	4.71098	4.83992	4.54056	4.62776	4.81038	4.64898	4.81654	4.75569	4.93062	4.95905	4.51271	5.05725	4.77131	4.86435	4.7144	4.77341	4.91354	4.7562	4.71321	4.7111	4.98174	4.74628	4.60219	4.89683	4.59471	4.82423	4.8732	5.03465	4.99542	4.70318	4.75213	4.68799	4.85559	4.7871	4.76187	4.8374	5.03424
AT3G13980	4.90469	5.18732	5.05047	5.1391	5.10858	5.19334	4.95848	5.00576	5.00788	5.00046	5.07516	4.75931	4.96553	5.11954	5.08361	5.09971	5.01537	4.92052	4.96487	5.13654	5.02744	5.19026	4.98657	5.15652	5.02021	4.97749	5.0061	4.98871	5.11019	5.11385	4.83772	5.06281	5.04949	5.1755	5.00338	4.99268	4.92078	5.10634	5.06786	5.14132	5.1334	5.23844	5.16299	5.26102	5.31764	5.12341	5.02711	5.05192	5.2076	5.5451	4.98264	5.25156	5.09242	5.36164	5.26286	5.15832	5.03778	5.22522	5.04764	5.04114	5.38411	5.13848	5.03434	5.14196	5.10106	5.2259	5.08916	5.06582	5.20352	5.20559	5.28314	4.89284	5.44571	5.14106	5.20264	5.48179	5.12548	5.21128	5.08669	5.08126	5.04529	5.30316	5.02787	4.92668	5.17001	5.30049	5.23859	5.47031	5.27191	5.34347	5.14668	5.06312	5.13124	5.26526	5.31288	5.12971	5.03515	5.24952	5.03153	5.09359	4.9664	5.15531	5.18667	4.98452	5.22514	5.03054	5.05231	5.17555	5.09938	5.00269	4.94467	5.21166	5.05794	5.00839	5.09351	5.14497	4.93337	5.2574	5.06198	5.50208	5.11155	5.03773	5.15464	5.18093	5.19264	5.14854	5.02792	4.93091	4.99726	5.27402	5.35019	5.25505	5.18896	5.03935	5.25911	5.09422	4.93121	4.88615	5.01597	4.96662	5.10944	5.26609	5.14387	5.01013	5.03485	5.10363	5.07723	4.95134	5.01167	5.07146	5.08624	5.10755	5.16352	4.8999	5.03769	5.14059	4.89634	4.97052	5.12504	4.94732	4.91273	5.13807	5.0821	5.12274	5.08524	5.08099	5.10816	5.07981	4.84414	5.1377	4.89648	5.06818	5.1364	5.08109	4.85327	4.92605	4.94703	5.27677	5.06033	4.98602
AT3G13990	5.10464	5.23022	5.22931	5.15597	5.24937	5.19118	5.22254	5.15912	5.47564	5.5046	5.3261	5.40046	5.11423	5.07075	4.99874	4.98954	5.5254	5.48583	5.2987	5.59513	5.38246	5.37582	5.42877	5.3323	5.70149	5.76377	5.68784	5.55201	5.58887	5.46804	5.54448	5.40857	5.44461	5.4645	5.33496	5.44718	5.40156	5.64922	5.52547	5.33835	5.34366	5.39299	5.42488	5.47422	5.21823	5.30535	5.23909	5.27041	5.24658	5.28796	5.21052	5.22506	5.10315	5.16282	5.2947	5.43595	5.12286	5.31176	5.36144	5.25338	5.21198	5.51068	5.28967	5.25878	5.28332	5.28427	5.26403	5.2023	5.57129	5.26581	5.20836	5.47998	5.03752	5.20807	5.10067	5.06499	5.15702	5.20001	4.99929	5.15014	5.23536	5.16189	5.34039	5.08321	5.29188	5.11783	5.16068	5.15459	5.28399	5.4558	5.5382	5.55152	5.54857	5.23458	5.29153	5.29273	5.5546	5.23581	5.59782	5.26508	5.41446	5.55149	5.27549	5.32113	5.27418	5.58022	5.39463	5.378	5.40383	5.39108	5.29763	5.35627	5.4383	5.38851	5.48508	5.15081	5.37833	5.33459	5.33901	5.17668	5.64807	5.69445	5.35278	5.39475	5.33678	5.35926	5.4369	5.33799	5.44037	5.29725	5.3843	5.05192	5.48474	5.36383	5.40908	5.57577	5.43223	5.56818	5.42086	5.67567	5.40957	5.78648	5.38384	5.40295	5.49568	5.60861	5.32803	5.41314	5.31768	5.3635	5.37383	5.64326	5.57385	5.49816	5.60373	5.48733	5.11708	5.41833	5.53615	5.45176	5.57871	5.44482	5.54862	5.51972	5.79708	5.58911	5.52573	5.41284	5.78131	5.47723	5.52205	5.54255	5.45449	5.72155	5.52047	5.6876	5.20198	5.39365	5.37383	5.41629
AT3G14000	5.0709	5.01499	5.17052	5.14192	4.96911	4.94031	5.09321	5.15472	5.00567	5.06508	5.15019	5.13551	5.0421	5.09845	5.23872	5.05897	5.10502	5.25797	5.04343	5.04422	5.226	4.95964	5.0096	5.04298	5.07927	5.16343	5.13911	5.31558	5.07507	5.32898	5.1117	4.97558	5.25678	5.2048	5.00083	5.16821	4.92026	5.05861	5.05227	5.17409	5.23518	5.03246	5.11573	5.13214	4.95696	5.02968	5.09204	5.21204	5.21143	5.23027	5.27308	5.06224	4.97227	5.08594	5.21471	5.06574	5.10759	5.09985	5.22697	5.01002	5.12826	5.18141	5.23819	5.08992	5.20862	5.14427	5.25134	4.98209	5.11403	5.08343	4.88065	5.22421	5.14171	5.03582	5.09031	5.08351	5.25385	5.0573	5.18696	5.19439	5.09136	5.1891	5.05928	5.06948	4.99472	5.09438	5.24513	5.17594	5.12116	5.0095	5.13167	5.05684	5.06527	5.00338	4.96811	4.95132	5.07405	5.05418	5.04399	5.09047	5.20266	5.09201	5.10607	4.98177	5.0265	5.2829	5.02066	5.25864	5.27615	5.02949	4.99381	5.06689	5.10614	5.1082	5.27343	5.1703	5.01131	5.01636	5.04149	5.05215	5.08265	5.14484	5.03319	5.10555	5.00008	5.10177	5.20579	5.05357	5.2002	5.09784	5.01275	4.93304	5.20711	5.11805	5.04253	5.10326	5.10661	5.28415	5.01587	5.19501	5.13739	5.01706	5.06839	5.08463	5.17295	5.05293	5.00569	5.04214	5.02327	5.12829	5.03141	5.08393	5.25978	5.09587	5.3197	5.08431	5.16326	5.08274	4.96645	4.96108	4.95794	5.00958	5.08983	5.25129	5.17156	5.032	5.07841	4.99926	5.12239	5.06316	5.26648	4.9552	4.99307	5.1222	4.98541	5.06276	5.20143	5.00936	5.04198	5.2186
AT3G14010	5.3736	5.37233	5.55304	5.40258	5.50966	5.37828	5.45556	5.37175	5.3217	5.39394	5.41889	5.46277	5.07541	4.98543	5.08859	4.99458	5.65881	5.45575	5.67912	5.56919	5.50482	5.53362	5.69755	5.57046	5.59743	5.78699	5.76093	5.48278	5.6462	5.47764	5.73923	5.6709	5.444	5.51191	5.54172	5.45477	5.58577	5.74377	5.61923	5.32067	5.40071	5.50877	5.55342	5.39109	5.43023	5.36923	5.39015	5.38918	5.37464	5.44868	5.12975	5.37536	5.34699	5.30434	5.32605	5.40945	5.28097	5.44954	5.48856	5.45076	5.46335	5.59952	5.3437	5.36302	5.36182	5.52148	5.29174	5.43694	5.59138	5.44596	5.49802	5.44219	5.31242	5.39149	5.30303	5.21004	5.15655	5.34743	5.18479	5.17877	5.20459	5.1501	5.24306	5.10538	5.32881	5.24537	5.21364	5.16533	5.58686	5.52284	5.50558	5.6351	5.51968	5.44074	5.45982	5.5218	5.61648	5.43059	5.58397	5.56591	5.42271	5.61649	5.48332	5.47372	5.43529	5.34168	5.58029	5.23136	5.26185	5.53555	5.44856	5.4604	5.5276	5.44712	5.3637	5.23336	5.44326	5.37954	5.41566	5.16549	5.55807	5.7079	5.53228	5.40658	5.54896	5.50567	5.33745	5.54176	5.39279	5.5337	5.55461	5.16175	5.35079	5.33959	5.41656	5.59652	5.67919	5.46377	5.51531	5.61	5.34915	5.68955	5.64336	5.52365	5.51015	5.5274	5.49405	5.55884	5.43767	5.30192	5.48638	5.54604	5.47007	5.52278	5.48487	5.72786	5.21589	5.56479	5.61614	5.44022	5.6168	5.60077	5.65124	5.398	5.72494	5.48613	5.5447	5.52663	5.78489	5.88149	5.51241	5.69944	5.76487	5.82811	5.80242	5.81992	5.36648	5.72563	5.72451	5.4633
AT3G14020	4.87547	5.03958	4.88238	4.86351	5.00292	5.03712	4.90212	5.00449	5.06579	5.17952	4.94409	5.06678	4.78864	4.81393	4.87045	4.70913	5.11822	4.83528	5.03854	5.07705	4.90547	5.13958	5.03579	4.90581	5.10235	5.15828	5.16838	4.87267	5.07541	4.88753	4.96638	4.99642	4.87987	4.91403	5.09292	4.90585	5.03991	5.06333	4.96727	4.85677	4.83251	5.07265	5.09811	4.95668	4.99392	5.07618	5.07868	4.8	5.17143	5.05998	4.82826	4.99108	5.17984	5.06969	5.03483	5.14195	5.04296	5.14396	4.82069	5.03278	5.06767	5.02934	4.88095	5.12128	4.87039	5.05692	4.87214	4.99829	5.17369	5.07235	5.05805	4.92389	4.99949	5.15738	5.04069	5.00927	5.08134	5.09153	4.89379	5.11898	5.10509	4.86853	4.92854	5.12297	5.30181	5.0719	4.90484	4.82291	5.08264	5.07722	4.96759	5.02584	5.11641	5.08049	4.97425	5.0936	5.11575	5.03585	5.03939	5.08193	4.89757	5.04094	4.92199	5.10829	4.97565	4.93926	4.86491	4.92636	4.84289	5.14568	5.01534	4.99402	4.93604	5.09269	4.90199	4.88432	4.89664	4.98294	5.09701	4.91119	5.1014	5.0209	5.01415	5.01871	5.05111	5.10719	4.90578	5.14817	4.97093	4.97368	5.11192	5.07059	4.85564	5.04237	5.05627	5.08455	5.05509	4.97653	4.91096	5.02785	4.81827	5.08503	4.98738	4.96759	4.89257	5.05987	5.08527	5.03221	5.01232	4.87172	5.13743	5.09988	4.93462	4.96595	4.92719	4.99049	4.97137	5.04683	4.99627	5.02823	5.05554	5.07108	5.00872	4.88984	5.14333	5.09428	5.048	5.03885	5.18806	4.93645	4.89213	4.93566	5.08798	5.16902	4.99074	5.14563	4.83816	4.90074	5.01892	4.95209
AT3G14030	4.72087	4.74882	4.67383	4.62956	4.81075	4.75591	4.63908	4.71366	4.8323	4.67721	4.70622	4.77032	4.58665	4.82333	4.65398	4.6754	4.93319	4.58526	4.70515	4.79997	4.74445	4.79512	4.58341	4.68587	4.46506	4.53045	4.70203	4.72902	4.71421	4.63713	4.72677	4.59779	4.65746	4.59096	4.83578	4.64857	4.73124	4.77712	4.73069	4.75828	4.63084	4.6877	4.69164	4.82472	4.87653	4.79379	4.72925	4.68666	4.90958	4.82507	4.65584	4.74413	4.91343	4.67114	4.9448	4.80984	4.71616	4.65691	4.78713	4.69109	4.94925	4.73669	4.73433	4.66827	4.55502	4.67925	4.773	4.87157	4.78909	4.81884	4.73388	4.81572	4.75292	4.72773	4.45057	4.8213	4.94929	4.94206	4.62504	4.52229	5.04964	4.90678	4.73727	4.70731	4.87409	4.9623	4.64946	4.93076	4.73531	4.65525	4.74546	4.68738	4.55142	4.9348	4.73621	4.60371	4.68544	4.77492	4.70731	4.8028	4.70406	4.71695	4.77868	4.52012	4.81805	4.78826	4.70864	4.85401	4.78705	4.68579	4.74923	4.78882	4.75097	4.84415	4.63323	4.78623	4.694	4.63842	4.78682	4.74821	4.71833	4.75705	4.68879	4.80545	4.68083	4.79418	4.69669	4.73899	4.61949	4.78014	4.72203	4.64431	4.93179	4.79404	4.74499	4.68193	4.79837	4.77778	4.84718	4.79826	4.76202	4.6991	4.80419	4.714	4.57187	4.73054	4.82903	4.69353	4.65209	4.5472	4.68846	4.69128	4.45735	4.64106	4.61501	4.75857	4.68078	4.61993	4.79697	4.71346	4.66447	4.66934	4.74928	4.62226	4.6293	4.74146	4.59745	4.74098	4.65755	4.55128	4.6104	4.69424	4.56589	4.57005	4.76462	4.65269	4.81087	4.69329	4.63023	4.78453
AT3G14040	5.57816	5.56933	5.9427	6.09571	5.5502	5.57764	5.9995	5.8718	4.92	5.0485	5.00816	4.90577	4.69456	4.76788	4.72562	4.82909	4.94259	4.7814	5.43612	4.80299	4.74606	5.26578	6.05636	5.44816	4.90498	4.93503	4.93362	4.71734	4.83787	4.77283	5.08455	5.41075	4.6966	4.73768	5.48695	4.71954	5.80813	4.8304	4.77201	4.57968	4.82406	4.76755	5.05269	4.69157	5.33404	5.47627	5.2037	4.66801	5.22082	5.06207	4.8019	5.04689	5.1601	4.9291	4.72851	4.69615	5.0226	5.16145	4.60066	5.26732	5.03612	4.73871	4.6317	5.20939	4.6756	5.23293	4.73	5.26384	4.76994	5.8177	5.20627	4.7551	5.09948	4.7339	4.79322	4.92777	4.88767	4.94285	5.00025	4.79806	5.02151	4.76796	4.63938	4.53777	4.77526	4.9284	4.57501	4.73953	5.29684	4.8903	4.71772	4.8936	4.77131	5.29946	5.36489	5.38606	4.90733	5.38053	4.85847	5.31808	4.64324	4.69961	5.19961	5.22373	5.62433	4.76772	5.44882	4.57868	4.62451	5.34338	5.27261	5.237	5.71854	5.4393	4.57115	4.79684	5.07926	5.35252	5.24837	4.94832	4.94783	4.86554	5.43608	5.53404	5.55177	5.40349	4.73712	5.51535	4.57167	5.61811	5.38365	5.57054	4.72205	5.02769	5.50704	4.85461	5.34918	4.73485	5.33347	4.80562	4.81898	4.86276	5.33234	5.35619	4.69323	4.75713	5.27484	5.32791	5.1658	4.60649	5.00787	4.85315	4.79131	6.03452	4.64137	5.92787	4.82897	5.18065	5.4293	5.50746	5.39756	5.64969	5.51641	4.61466	4.82297	4.85678	5.32124	5.46811	4.85554	5.88797	4.74059	5.46111	5.44363	4.80888	5.69072	5.56046	4.64701	6.75749	5.39085	4.75599
AT3G14050	6.22738	6.35418	6.54078	6.28806	6.47073	6.21666	6.27511	6.2947	5.51913	5.51755	5.43112	5.39454	5.0947	5.03469	5.17349	5.17301	5.4499	5.25304	6.75668	5.35885	5.34896	6.66799	6.78667	6.95204	5.53064	5.52744	5.50315	5.2485	5.49315	5.38955	5.6353	6.63797	5.38662	5.37788	6.67695	5.23701	6.71427	5.63142	5.48645	5.15353	4.97865	5.5774	5.38802	5.23918	6.24454	6.51304	6.18312	5.10892	6.3751	6.07104	4.96813	6.21354	5.98682	6.30498	5.20432	5.3606	6.44035	6.3297	5.14516	6.43593	6.46526	5.36852	5.04216	6.10719	5.12367	6.45862	4.99368	6.21446	5.1229	6.27337	6.45425	5.20619	5.98957	5.10693	4.94673	5.97149	5.00808	5.79837	5.89275	5.05357	4.97234	4.91305	5.06191	5.80921	5.08024	4.93467	5.0183	4.91298	6.50834	5.3617	5.35728	5.45562	5.48114	6.34996	6.5687	6.34529	5.42492	6.40791	5.39743	6.5929	5.10917	5.4689	6.49165	6.20075	6.53105	5.19596	6.28529	5.10655	5.14372	6.5782	6.43285	6.50432	6.52133	6.66148	5.1231	5.05772	6.53009	6.73278	6.44118	6.07832	5.32977	5.56273	6.77965	6.31965	6.69045	6.61296	5.07453	6.83363	5.23601	6.65384	6.7581	5.76517	5.108	6.34625	6.52773	5.28706	6.95412	5.23484	6.36809	5.49502	5.13192	5.3505	6.53842	6.88424	5.21651	5.33556	6.54626	6.52851	6.41644	5.16759	6.5726	5.41648	5.31784	6.75536	5.25665	6.84763	5.09869	6.89601	6.93326	6.66027	6.86238	6.91548	6.79968	5.17868	5.75666	5.5923	6.60317	6.64892	5.58407	6.99307	5.22438	6.72217	6.96366	5.5424	7.11042	5.96803	5.24837	6.85634	6.75371	5.2557
AT3G14060	6.06749	6.15727	5.6782	5.98218	6.05921	6.11365	5.9309	5.84839	5.69581	5.78726	5.68423	5.54541	5.39582	5.64808	5.5173	5.54626	5.60993	5.39555	5.4743	5.66846	5.48603	5.61257	5.62807	5.88304	5.77653	5.68257	5.60528	5.68221	5.59786	5.64654	5.64903	5.86156	5.53803	5.53849	5.98187	5.62426	5.72872	5.74282	5.96574	5.66001	5.69582	5.56166	5.83781	5.67364	6.06278	5.91811	5.82099	5.7009	5.7604	5.84966	5.74208	5.82365	5.9704	5.67886	5.67527	5.65766	6.00005	5.9676	5.69768	5.8532	5.62951	5.59176	5.63758	5.75387	5.71093	5.73346	5.76592	5.73633	5.59908	5.71577	5.84167	5.61104	5.6625	5.55762	5.62997	5.86871	5.89331	5.88758	5.85174	5.76525	5.74896	5.94313	5.63791	5.8547	5.74867	5.55957	5.70266	5.94246	6.00302	5.72868	5.87314	5.92378	5.71839	5.70044	5.71242	5.76211	5.58226	5.91968	5.74718	5.61588	5.71256	5.87726	5.78418	5.67431	5.84705	5.75513	5.81845	5.60036	5.71505	5.86646	5.85251	5.77012	5.72356	5.9306	5.58161	5.99386	5.78998	6.02361	5.96229	5.73857	5.77098	5.77479	5.66435	5.8638	5.61096	5.85999	5.6534	5.8089	5.46147	5.82012	5.81121	5.91497	5.86451	5.71037	5.91111	5.93037	5.74364	5.61586	5.94146	5.57891	5.55532	5.82841	5.80157	5.88643	5.59875	5.60703	5.76518	5.80532	5.78528	5.50273	5.77512	5.68947	5.54858	5.85321	5.51451	5.91478	5.82228	5.61543	5.94951	5.86236	5.86781	5.73247	5.72563	5.86387	5.74238	5.69882	5.80451	5.76925	5.67671	5.98209	5.58418	5.82014	5.7145	5.64415	5.65937	5.76	5.5215	5.85225	5.75067	5.63085
AT3G14067	5.36837	5.41034	5.15719	5.21156	5.40227	5.32819	5.16829	5.20727	5.4044	5.31589	5.11013	5.20878	5.58584	5.56385	5.45662	5.56209	5.26443	6.34387	5.37873	5.1146	6.31146	5.51341	5.39284	5.51946	5.20569	5.49398	5.25819	6.37297	5.15635	6.26622	5.26863	5.44288	6.30869	6.31882	5.64371	6.31684	5.36399	5.29459	5.32402	6.29192	5.89244	5.09067	5.06677	5.10051	5.25208	5.5118	5.17458	6.22547	5.27738	5.37957	6.05467	5.10587	5.27351	5.31889	6.07893	5.09798	5.4516	5.34371	6.10635	5.2004	5.40858	5.23034	5.86442	5.50577	6.1048	5.43463	5.90116	5.26007	5.20575	5.28584	5.32186	6.25334	5.31063	5.14548	5.25122	5.32123	5.67465	5.11939	5.36869	5.57983	5.17202	5.74544	5.14101	5.31291	5.19209	5.30492	5.89379	5.83022	5.47151	5.10674	5.06364	5.22787	5.19346	5.13629	5.35043	5.35047	5.27091	5.36735	5.16973	5.39461	6.16305	5.21304	5.4397	5.42616	5.38881	6.09633	5.43312	6.17253	6.0984	5.5363	5.54312	5.38382	5.34902	5.4605	6.19672	5.75246	5.3565	5.36301	5.31662	5.17922	5.17991	5.18078	5.46099	5.4306	5.46007	5.54518	6.15553	5.40475	6.29319	5.30228	5.40291	5.15043	6.22549	5.36619	5.45208	5.18736	5.55996	6.20933	5.52032	5.16882	6.11746	5.34991	5.34373	5.44873	6.22005	5.21394	5.53167	5.441	5.33955	6.28604	5.48306	5.21803	6.26072	5.43471	6.21516	5.45702	5.07476	5.59683	5.52534	5.43172	5.49318	5.52724	5.49705	6.18646	5.33939	5.17234	5.4795	5.38219	5.26566	5.61787	6.27413	5.41533	5.44941	5.1203	5.39373	5.36486	5.99185	5.50917	5.37261	5.99291
AT3G14070	5.23334	5.27297	5.16872	5.10137	5.295	5.22751	5.13631	5.12057	5.28921	5.25597	5.12791	5.01736	5.04208	5.13804	4.93517	5.03971	5.25889	5.03401	5.21578	5.22265	5.05449	5.38133	5.26837	5.14466	5.3747	5.12201	5.12782	5.05764	5.10614	5.0097	5.1253	5.34631	5.06912	5.06898	5.34742	5.03609	5.37686	5.16179	5.10988	5.02735	4.95502	5.01985	4.90527	4.99869	5.01331	5.05322	5.04303	5.01268	5.06176	5.13552	4.99837	5.12651	4.98522	5.16451	5.01695	5.06828	5.13672	5.17734	5.01481	5.10356	5.12431	5.03482	4.93818	5.20754	4.98414	5.237	4.93367	5.18666	5.0169	5.24131	5.15354	4.99509	5.07835	4.95813	4.93773	5.06827	5.00059	5.05377	5.01154	4.94374	4.96775	4.94581	4.96816	5.01513	4.96258	4.94177	4.91515	4.92147	5.04647	5.19915	5.20646	5.00163	5.19927	5.09443	5.2202	5.17095	5.09437	5.13417	5.21936	5.11871	5.02354	5.07008	5.07747	5.06786	5.025	5.04247	5.1831	4.99583	4.9861	5.25552	5.24501	5.23993	5.25646	5.11666	5.06676	4.97009	5.03991	5.0737	5.22705	5.06229	5.13782	5.09936	5.08557	5.18289	5.13807	5.11561	4.9699	5.09889	5.10861	5.08436	5.08972	5.13276	5.0168	5.20988	5.2273	5.14209	5.17702	5.07386	5.34038	5.24674	4.96672	5.29982	5.21016	5.10838	5.0076	5.07268	5.27353	5.31007	5.25069	5.04257	5.26458	5.18764	5.00449	5.14282	5.13568	5.20441	5.00959	5.25469	5.29221	5.38471	5.16341	5.2446	5.15174	5.08347	5.22158	5.07561	5.3889	5.28446	5.41781	5.29427	5.13629	5.42025	5.21179	5.13701	5.20927	5.26386	5.00159	5.17771	5.17169	5.04466
AT3G14075	5.50167	5.54365	5.38978	5.28507	5.69324	5.54952	5.27437	5.32167	5.44102	5.46248	5.19561	5.1542	5.1562	5.07483	5.08252	4.98463	5.56528	5.31792	5.55208	5.37904	5.15548	5.72065	5.77147	5.51014	5.53793	5.49587	5.48793	5.29244	5.2691	5.27078	5.36379	5.84387	5.18349	5.20664	5.63244	5.12955	5.80618	5.41747	5.16922	5.11714	4.94729	5.26588	5.02819	5.14396	5.11681	5.292	5.25626	4.98527	5.24947	5.24608	4.9914	5.30097	5.19746	5.21238	4.97494	5.15684	5.25525	5.38905	4.98668	5.32116	5.19854	5.23267	5.16145	5.34017	5.10922	5.49531	5.01288	5.42194	5.16541	5.5214	5.30104	5.20744	5.09824	4.97821	4.8646	5.12785	4.85319	5.02581	4.90996	4.97214	5.04631	4.88513	5.04737	4.85593	4.98176	4.76621	5.02588	4.90582	5.46642	5.364	5.40494	5.16455	5.4495	5.25318	5.60719	5.45188	5.26938	5.516	5.46523	5.33429	5.19857	5.12814	5.36591	5.36267	5.30787	5.10091	5.5085	5.12099	5.08433	5.63249	5.56008	5.5789	5.6759	5.43928	5.17198	4.96884	5.31066	5.38844	5.64015	4.99646	5.60011	5.29897	5.50274	5.50897	5.44738	5.43944	5.15381	5.35899	5.21305	5.34403	5.45603	5.15092	5.2227	5.47112	5.55417	5.23049	5.59675	5.22677	5.60324	5.4617	5.08866	5.57456	5.5712	5.54043	5.17277	5.2701	5.53747	5.66833	5.58148	5.23058	5.625	5.50718	5.18199	5.51939	5.46197	5.61946	5.0196	5.55017	5.68237	5.78904	5.64503	5.55208	5.56301	5.29633	5.53596	5.22125	5.66233	5.72931	5.72773	5.68681	5.42841	5.87927	5.61453	5.48988	5.77335	5.55788	5.17392	5.63075	5.55009	5.28607
AT3G14080	5.43714	5.50958	5.44071	5.37516	5.43589	5.49348	5.39855	5.42781	5.33694	5.36964	5.36854	5.21384	6.0333	5.9591	5.85773	5.8089	5.24165	5.54997	5.33113	5.16454	5.58157	5.32298	5.31388	5.17004	5.39681	5.48888	5.40115	5.59989	5.23541	5.62325	5.39507	5.26913	5.54601	5.5625	5.15722	5.62254	5.1438	5.4348	5.14947	5.42409	5.53125	5.22689	5.02622	5.16092	5.09789	5.12725	4.89105	5.24789	4.99927	5.12332	5.32872	4.9903	4.99988	5.02155	5.4889	5.22418	4.9446	5.17978	5.42671	5.19628	4.96296	5.24726	5.53499	5.0483	5.55648	5.24161	5.20018	5.20947	5.17981	5.20879	5.22582	5.51902	5.03879	5.20536	5.15211	4.95331	5.09916	4.94701	4.95502	5.32878	4.99442	4.95925	4.96558	4.81875	5.02703	4.84245	5.19959	5.04652	5.30066	5.37494	5.34532	5.13374	5.1071	5.06341	5.12088	5.15393	5.20766	5.09907	5.26283	5.24408	5.33401	5.10855	5.13242	5.11816	5.29334	5.38618	5.09956	5.41977	5.44557	5.30604	5.30983	5.24539	5.30805	5.33824	5.41122	5.33487	5.20684	5.15046	5.19147	5.12723	5.18531	5.41518	5.33428	5.1217	5.31638	5.34122	5.3658	5.33169	5.54268	5.20951	5.1962	5.10966	5.52846	5.30759	5.25442	5.32835	5.47638	5.54028	5.35093	5.21398	5.43877	5.36579	5.1761	5.46297	5.72226	5.26196	5.14058	5.37179	5.17706	5.53627	5.14643	5.21643	5.77809	5.59722	5.62606	5.56131	5.46799	5.47443	5.38332	5.31815	5.51032	5.29951	5.42391	5.61649	5.4511	5.22893	5.34735	5.29622	5.45991	5.53395	5.70768	5.39518	5.43443	5.5743	5.52508	5.46792	5.826	5.55294	5.4638	5.68427
AT3G14090	5.07263	5.19246	5.1372	5.03899	5.28808	5.21283	5.09932	4.98647	5.36649	5.37791	5.32847	5.27577	5.06239	4.79735	4.93843	4.97341	5.62235	5.34025	5.22478	5.35962	5.23366	5.36541	5.40993	5.24711	5.50897	5.53142	5.51737	5.33993	5.40698	5.20803	5.45473	5.31578	5.24169	5.16091	5.28664	5.17349	5.28118	5.49662	5.29598	5.11973	5.08567	5.18871	5.24496	5.18445	4.99596	5.04672	5.09991	5.09431	4.94121	5.02968	5.00784	4.97876	4.97191	5.00251	5.02113	5.28953	5.13936	5.18544	5.09148	5.05303	5.02067	5.24117	5.15096	5.00589	5.14739	5.24091	5.00522	5.08768	5.30384	5.07601	5.07421	5.20471	4.85702	4.95128	5.15806	5.03049	4.85632	4.89532	4.98686	4.89574	4.93733	4.95592	5.05981	4.98586	5.11473	4.9968	5.0172	4.93889	5.15134	5.27655	5.42382	5.32256	5.38064	5.02717	5.18726	5.15502	5.37084	5.17654	5.5163	5.1596	5.13581	5.2728	5.01377	5.01933	5.09004	5.16212	5.16935	5.12879	5.09245	5.30266	5.154	5.18109	5.21703	5.1921	5.20947	5.00762	5.09967	5.03766	5.14861	4.98137	5.50057	5.3649	5.12685	5.17603	5.08564	5.07128	5.18502	5.22773	5.19472	5.09812	5.15589	4.90252	5.083	5.048	5.21494	5.29685	5.19773	5.35287	5.28095	5.46424	5.06729	5.52624	5.2341	5.14919	5.13718	5.36396	5.27841	5.25029	5.23394	5.20186	5.24476	5.53645	5.21498	5.15414	5.43178	5.34166	5.00376	5.32055	5.36189	5.34772	5.3195	5.23964	5.24281	5.27218	5.74978	5.46896	5.31067	5.34099	5.65667	5.36283	5.31703	5.36401	5.28224	5.54942	5.30262	5.58213	5.11835	5.24533	5.20249	5.23289
AT3G14100	5.86747	5.84848	5.70522	5.70826	6.00974	5.82241	5.83454	5.72377	6.26509	6.29538	5.96474	6.02458	5.81187	5.78151	5.75108	5.69844	6.45682	6.23553	6.08455	6.46934	6.21599	6.27614	6.2949	5.86074	6.45321	6.39139	6.25457	6.28698	6.08281	6.15264	6.20484	6.47382	6.21737	6.10338	6.2123	6.0777	6.23036	6.34088	6.15828	5.99088	5.94438	5.91085	6.00492	5.99084	5.50078	5.75253	5.97642	5.8829	5.70488	5.98892	5.83615	6.0088	5.69853	5.51396	5.959	6.23566	5.76532	6.10428	6.0212	5.80017	5.76666	6.21697	6.32086	5.98541	6.09866	6.07168	5.73152	5.99281	6.23962	6.1824	5.82416	6.3416	5.25342	5.6624	5.71414	5.71099	5.61729	5.50949	5.48925	5.69929	5.98684	5.57397	6.05352	5.42563	5.67483	5.44398	5.43222	5.39827	5.79716	6.40265	6.3812	6.08121	6.37826	5.71342	6.22408	6.28866	6.21815	6.13086	6.51113	5.82561	6.22823	6.13891	5.82944	6.09796	5.88245	5.90443	6.24371	6.1265	5.93092	6.37433	6.36433	6.26921	6.24565	6.04814	6.27265	5.60098	5.85621	5.71113	6.22796	5.51775	6.4614	6.30884	5.89739	6.32077	5.87871	5.99283	6.09588	5.86018	6.22078	5.74663	5.92722	5.72337	6.09469	5.98018	6.30212	6.24563	6.06359	6.246	5.99411	6.43026	5.87876	6.54645	6.32448	6.02839	6.05058	6.24059	6.17366	6.35165	6.15932	6.16449	6.31153	6.41473	6.08965	5.78875	6.28097	6.02745	5.89161	5.85829	5.925	6.01883	5.95214	5.89596	5.92954	6.15998	6.27681	6.1203	6.21541	6.22971	6.46412	6.04459	6.30435	6.27825	5.98345	6.23239	6.01231	6.2495	6.03677	6.02603	6.0082	6.16171
AT3G14110	5.442	5.37573	5.48555	5.43031	5.41388	5.46564	5.47224	5.44958	5.61621	5.63307	5.60447	5.61357	6.53242	6.30652	6.51057	6.40337	5.48176	6.29443	5.34882	5.50515	6.28462	5.43044	5.40453	5.28262	5.6241	5.93412	5.83103	6.36146	5.66749	6.38966	5.72858	5.40534	6.30389	6.38976	5.40076	6.47159	5.15569	5.72105	5.65805	6.2052	6.07202	5.21413	5.34959	5.45668	5.39903	5.11651	5.11794	6.28664	5.19831	5.01704	6.07372	5.06718	5.02386	5.17073	6.20354	5.31807	5.18448	5.48186	6.22167	5.21134	5.22086	5.76424	6.27879	5.01049	6.28991	5.13337	5.88722	5.04023	5.67415	5.21177	5.30689	6.31456	5.10443	5.44228	5.15402	5.29566	5.53115	5.08695	4.90192	5.71485	5.14208	5.71597	5.34603	4.90106	5.22791	5.2031	5.97658	5.41802	5.49342	5.56559	5.70501	5.62287	5.37354	5.23988	5.17381	5.32425	5.50546	5.26259	5.59882	5.29868	6.3029	5.55855	5.21917	5.43109	5.2565	6.28846	5.40999	6.11689	6.32604	5.46922	5.43889	5.05151	5.22916	5.415	6.22168	5.78844	5.40242	5.21848	5.19422	5.02296	5.56633	5.8389	5.45107	5.32147	5.34882	5.51562	6.30033	5.46977	6.40517	5.41476	5.28464	5.25035	6.28095	5.23834	5.23016	5.86494	5.62264	6.36638	5.36171	5.66143	6.09405	5.61978	5.47378	5.46039	6.38384	5.62253	5.24077	5.48252	5.21274	6.30058	5.40297	5.51975	6.39928	5.53939	6.38989	5.53977	5.7916	5.48636	5.52883	5.35654	5.38109	5.29192	5.52634	6.36125	5.74491	5.44493	5.30839	5.35692	5.68531	5.62065	6.37309	5.34474	5.47871	5.8468	5.52132	5.73804	6.6608	5.62112	5.54216	6.42511
AT3G14120	5.09277	5.12611	5.21532	5.13796	5.19835	5.10443	5.14565	5.12281	5.34537	5.33197	5.26723	5.30447	5.06825	5.13268	5.02529	5.05425	5.48383	5.4426	5.20031	5.41677	5.43317	5.28844	5.34285	5.17043	5.55222	5.6514	5.61045	5.37743	5.46709	5.45739	5.55476	5.33152	5.45192	5.41067	5.27165	5.3998	5.23853	5.49007	5.42044	5.24094	5.21763	5.12619	5.22957	5.2367	5.11519	5.13187	5.1922	5.19549	5.14156	5.152	5.14081	5.1546	5.09462	5.05685	5.21641	5.24999	5.12156	5.23912	5.32505	5.23143	5.14933	5.41169	5.22911	5.09777	5.22987	5.16537	5.19488	5.10156	5.36095	5.19745	5.17631	5.38347	5.07207	5.13977	5.18236	5.07456	5.16657	5.09765	5.06863	5.05559	5.16303	5.17204	5.13187	5.07697	5.1239	5.10731	5.08055	5.17293	5.28056	5.39824	5.43238	5.45999	5.31444	5.07769	5.1195	5.14133	5.35964	5.22171	5.41015	5.24752	5.29568	5.38	5.17331	5.13513	5.23081	5.41261	5.2456	5.28986	5.31327	5.31805	5.24281	5.216	5.21019	5.25718	5.35516	5.17417	5.22985	5.30329	5.26811	5.09197	5.33903	5.56362	5.20875	5.19908	5.19654	5.29706	5.33716	5.2697	5.3691	5.26532	5.19716	4.97377	5.36789	5.17282	5.15767	5.49793	5.35619	5.45621	5.34189	5.58466	5.28221	5.55559	5.29525	5.30029	5.37147	5.34624	5.2453	5.3406	5.21005	4.95467	5.39177	5.36488	5.45875	5.39767	5.51003	5.4307	5.09151	5.27667	5.35604	5.34178	5.31999	5.39223	5.37283	5.40412	5.55649	5.46716	5.36493	5.35823	5.65206	5.46477	5.49294	5.36394	5.3853	5.55014	5.42398	5.55775	5.27589	5.32044	5.34474	5.37786
AT3G14130	5.93599	6.10489	5.87671	6.07247	5.79172	6.02731	5.87001	5.90844	5.65699	5.57931	5.51549	5.62834	4.90761	4.69662	4.94022	4.9228	5.2305	4.91004	5.85532	5.49695	4.86569	5.94833	5.85764	5.82815	5.57601	5.41405	5.64364	4.85592	5.55595	4.68786	5.54225	5.96024	4.91011	4.88389	5.96357	4.98614	5.73405	5.59226	5.17826	4.84161	4.64035	5.43657	5.41753	5.13485	5.1984	5.47331	5.40107	4.93642	5.75432	5.39277	4.66751	5.44996	5.64802	5.41699	4.73007	5.26969	5.38947	5.75669	4.77122	5.5993	5.24529	5.31333	4.90129	5.66097	4.7602	5.60724	4.72049	5.80387	5.38683	5.73061	5.71917	4.72037	5.20151	5.01906	4.97428	5.29012	4.76723	5.16357	5.09509	4.61369	4.85943	4.74302	4.86377	4.90104	4.95168	5.05868	4.63678	4.81374	5.4356	5.26877	5.53265	5.40683	5.32521	5.57656	5.83921	5.56219	5.62313	5.61618	5.40441	5.66168	4.82382	5.45278	5.71436	5.42244	5.94717	4.74854	5.72696	4.84348	4.84064	5.89728	5.89554	5.8305	5.91804	5.84757	4.84423	4.78849	5.6915	5.59584	5.63774	5.48942	5.49631	5.4946	6.07846	5.71185	5.74739	5.87573	4.84618	5.81796	4.91331	5.97152	5.88177	6.05535	4.85306	5.8254	5.72873	5.59457	5.86117	4.76047	5.76057	5.30946	4.80654	5.47312	5.69437	5.75951	4.93323	5.51269	5.80736	5.7547	5.55746	4.82953	5.77242	5.54681	4.81968	5.9544	4.80958	5.94621	5.75493	6.05545	5.93161	5.90074	5.95434	5.89611	5.85725	4.84849	5.73578	5.43726	5.74339	5.96039	5.63367	5.79648	4.84655	5.88435	5.93622	5.59114	6.01368	5.53877	4.99203	5.92506	5.93363	4.93877
AT3G14140	4.69743	4.80556	4.88189	4.84269	4.77319	4.78813	4.84886	4.82167	4.83341	4.77389	4.70272	4.83676	4.86022	4.78906	4.82812	4.79121	4.88044	4.73417	4.80898	4.76935	4.74121	4.77246	4.78916	4.82455	4.77956	4.72868	4.74502	4.8298	4.80469	4.85734	4.80765	4.82626	4.76563	4.79902	4.82059	4.85928	4.83691	4.71845	4.87001	4.81336	4.91662	4.83348	4.84153	4.81831	4.72059	4.86886	4.77863	4.81281	4.8091	4.96394	4.80683	4.88405	4.98321	4.7528	4.84841	4.74591	4.92055	4.68879	4.85973	4.9737	4.8634	4.84727	4.89222	4.89298	4.76606	4.82344	4.78588	4.92658	4.77646	4.78076	4.87169	4.73794	4.94056	4.81593	4.83857	4.8915	4.90661	4.75812	4.89464	4.82181	4.87572	4.91214	4.81949	4.93253	4.8276	4.82093	4.90741	4.92136	4.84669	4.852	4.86439	4.8737	4.79246	4.87766	4.81371	4.90667	4.7771	4.916	4.81174	4.80322	4.80006	4.80588	4.86191	4.95308	4.80014	4.74313	4.80578	4.90597	4.84918	4.79522	4.72198	4.80778	4.84977	4.82672	4.92963	4.80439	4.89917	4.83259	4.91139	4.88419	4.81014	4.81656	4.76872	4.87371	4.88266	4.83755	4.85602	4.75036	4.77186	4.86589	4.80151	4.80979	4.78639	4.9371	4.77697	4.80961	4.83966	4.79849	4.76415	4.89941	4.79653	4.81375	4.90918	4.89354	4.68121	4.84753	4.82069	4.78759	4.87246	4.86036	4.81139	4.76701	4.74478	4.7692	4.7374	4.82227	4.7366	4.72515	4.84771	4.8875	4.82254	4.79959	4.71548	4.83992	4.77583	4.85426	4.77715	4.75738	4.75816	4.77538	4.7895	4.78388	4.78691	4.75898	4.84726	4.80951	4.83015	4.74515	4.86325	4.80369
AT3G14150	4.91424	4.93841	4.9852	4.88646	4.83973	4.96424	4.93772	4.79147	4.88519	4.83267	4.84106	4.91566	4.68558	4.73685	4.79537	4.62955	4.75546	4.74418	5.01367	4.61601	4.91642	4.93144	4.92245	4.8773	4.75188	4.8744	4.78493	4.75221	4.76573	4.83052	4.84236	4.86961	4.81206	4.72173	4.95698	4.83137	4.78974	4.89372	4.63429	4.63737	4.82035	4.69948	4.83926	4.79834	4.75267	4.71423	4.82773	4.76834	4.66806	4.82817	4.67388	4.81143	4.78534	4.89472	4.71094	4.88118	4.61032	4.9235	4.64749	4.82908	4.68424	4.83108	4.83951	4.94242	4.64665	4.70458	4.80131	4.78529	4.79529	4.82263	4.90103	4.71981	4.67275	4.5164	4.54399	4.85459	4.7744	4.8544	4.8724	4.63558	4.78817	4.69056	4.82225	4.69966	4.64814	4.73416	4.67548	4.83951	4.77464	4.64168	4.6406	4.7933	4.87308	4.69018	4.78042	4.81255	4.77058	4.86303	4.66177	4.89858	4.76578	4.79528	4.84683	4.76746	4.78452	4.73342	4.8312	4.6757	4.77421	4.9228	4.86369	4.88887	4.80661	4.84774	4.84977	4.66089	4.8917	4.87003	4.73691	4.8997	4.7478	4.67307	4.93124	4.8285	4.89456	4.97437	4.50524	4.88725	4.70958	4.80547	4.79379	4.73081	4.7042	4.7132	4.91365	4.89944	4.73057	4.66089	5.00905	4.80144	4.78523	4.87333	4.86371	4.84127	4.73597	4.81531	4.83882	4.80482	4.68346	4.70507	4.89088	4.76427	4.76239	4.90659	4.69343	5.03673	4.70142	5.01329	4.90745	4.77124	5.00341	4.98519	4.99569	4.76994	4.84608	4.76553	4.90567	4.87035	4.74425	5.1043	4.83994	4.99967	4.92194	4.93319	5.0499	4.85617	4.79008	5.01878	4.97341	4.81091
AT3G14160	5.77958	5.78721	5.71325	5.64738	5.80947	5.76523	5.63178	5.55354	5.36943	5.44236	5.30972	5.35396	5.0722	4.99812	5.04174	5.03551	5.40041	4.98819	5.48766	5.31343	5.0526	5.86853	5.83513	5.56109	5.30331	5.34324	5.52934	5.0061	5.31706	5.00397	5.34522	5.8736	5.03545	5.00122	5.80567	4.96573	5.69801	5.39059	5.19794	4.99806	4.97463	5.21468	5.18448	5.11881	5.09734	5.1691	5.4055	4.93564	5.19132	5.36923	4.95426	5.32075	5.2308	5.23535	4.89993	5.15952	5.17696	5.68412	4.9464	5.38745	5.13698	5.26576	4.8689	5.41874	4.9989	5.6265	5.00814	5.53979	5.16019	5.53902	5.43209	4.90407	5.08082	4.85526	4.89343	5.28188	4.92361	5.03777	5.09419	5.0294	5.02499	4.97783	5.03756	5.16464	4.93532	5.04812	4.93975	4.9246	5.30091	5.19318	5.24474	5.22263	5.25998	5.19672	5.68454	5.57403	5.15749	5.60444	5.42238	5.3557	4.96867	5.19455	5.313	5.44759	5.29366	4.92466	5.62744	4.88945	4.98071	5.80681	5.76406	5.66992	5.87851	5.51432	4.8455	4.9996	5.34036	5.17823	5.58253	5.02754	5.39759	5.3412	5.46403	5.50081	5.4305	5.37899	4.9781	5.45416	5.03843	5.30521	5.34565	5.60112	4.96103	5.58011	5.5986	5.24243	5.61149	4.99412	5.6531	5.22908	4.8433	5.39512	5.63805	5.51661	4.92599	5.19782	5.72001	5.81011	5.49177	5.06205	5.81859	5.22437	5.08202	5.52357	5.06406	5.58959	5.35774	5.55103	5.58295	5.93288	5.55453	5.58139	5.54075	4.9974	5.43136	5.23693	5.81665	5.84539	5.46879	5.70365	5.0572	5.99329	5.55737	5.39656	5.79479	5.4826	5.02873	5.80768	5.59978	4.97776
AT3G14170	4.82902	4.85106	4.79121	4.74604	4.85687	4.88641	4.75849	4.83014	4.78446	4.82338	4.73195	4.70978	4.90387	4.7841	4.82505	4.82721	4.74837	4.95305	4.79573	4.83164	4.86085	4.73292	4.76254	4.82409	4.80181	4.79603	4.73226	4.87131	4.85129	4.83947	4.73395	4.7577	4.86277	4.87937	4.75038	4.82594	4.84364	4.76103	4.77813	4.89171	4.90228	4.76996	4.81525	4.73284	4.78485	4.7834	4.91666	4.95043	4.81389	4.85909	4.8831	4.90635	4.78636	4.84854	4.82207	4.8011	4.77034	4.8211	4.86116	4.79919	4.69708	4.83434	4.82035	4.84033	4.91409	4.85202	4.92861	4.89117	4.72797	4.76774	4.80448	4.89124	4.80508	4.89633	4.87372	4.95765	4.85415	4.9341	4.92814	4.74807	4.79415	4.90608	4.82406	4.9066	4.80991	4.90403	4.90432	4.9543	4.86714	4.84272	4.79918	4.78792	4.75086	4.85959	4.76953	4.86562	4.70633	4.75789	4.81686	4.82855	4.92501	4.83788	4.7745	4.89899	4.7893	4.83633	4.81935	4.88272	4.79805	4.77048	4.8724	4.79696	4.77871	4.83369	4.8068	4.89654	4.83747	4.83857	4.83742	4.91371	4.82013	4.72963	4.78575	4.73306	4.90546	4.76482	4.87199	4.81774	4.92341	4.81457	4.76791	4.74646	4.89673	4.74887	4.81522	4.75076	4.86944	4.87843	4.82363	4.7928	4.84784	4.78857	4.76803	4.7859	4.81413	4.85541	4.82772	4.88039	4.82886	4.81734	4.91939	4.82263	4.86706	4.70474	4.82445	4.74165	4.7374	4.75095	4.76356	4.8	4.71755	4.80426	4.76026	4.89547	4.77254	4.78284	4.72331	4.79766	4.75779	4.85637	4.93884	4.81784	4.76364	4.78048	4.7892	4.78189	4.92849	4.75008	4.75393	4.95527
AT3G14172	4.90766	4.9568	4.80198	4.85202	4.94789	4.88222	4.85236	4.8703	4.89587	4.84753	4.80791	4.82401	4.85847	4.86401	4.9315	4.82158	4.86523	5.08551	4.82215	4.80673	5.12564	4.90863	4.89657	4.86419	4.88707	4.92586	4.92747	5.16779	4.87437	5.11922	4.89788	4.90495	5.13084	5.09788	4.92576	5.05161	4.93577	4.90963	4.79971	5.01016	5.04493	4.8214	4.92053	4.90274	4.88375	4.8218	4.85733	5.01236	4.87431	4.95817	4.94555	4.92984	4.90221	4.86536	4.95995	4.91273	4.9396	4.94151	5.06042	4.92873	4.89773	4.83956	5.02347	4.90414	5.08452	4.89296	5.02487	4.95064	4.88332	4.90801	4.89546	5.1402	4.9087	4.82686	4.91276	4.89444	4.93393	4.9033	4.93342	4.98588	4.83144	4.87418	4.86089	4.93476	4.85693	4.93867	4.83963	4.95912	4.81239	4.91137	4.88085	4.87219	4.90316	4.87026	4.9391	4.90507	4.94662	4.85969	4.85082	4.9516	5.07555	4.86521	4.89201	4.8762	4.89172	5.13588	4.91054	4.99567	5.01424	4.88529	4.85826	4.93928	4.85356	4.86449	5.10021	4.86057	4.87722	4.83566	4.92645	4.86933	4.92226	4.87574	4.89407	4.93153	4.84198	4.83716	5.0223	4.88377	5.12068	4.81677	4.85719	4.83001	5.06381	4.87986	4.95035	4.83445	4.91749	5.1579	4.92148	4.83861	5.02172	4.88249	4.87459	4.86392	5.07375	4.80379	4.8766	4.86668	4.92125	5.01429	4.88675	4.87191	5.18108	4.90285	5.24878	4.86976	4.83746	4.89146	4.87236	4.94472	4.89576	4.86265	4.91399	5.11552	4.88079	4.89048	4.95215	4.97922	4.85162	4.86373	5.1916	4.90326	4.91728	4.88865	4.90619	4.92203	5.03287	4.86033	4.87639	5.05601
AT3G14180	5.99573	6.08743	6.13226	5.97579	6.1108	6.02815	6.09038	6.02882	5.87853	5.87224	5.97213	5.887	5.26423	5.18191	5.41297	5.41906	5.88918	5.34472	5.98446	5.76341	5.29044	6.12207	6.13605	6.06215	5.86499	5.92522	5.89223	5.43155	5.76256	5.3465	5.92022	6.04537	5.34469	5.39149	6.00823	5.31136	6.08931	5.96002	5.93914	5.21917	5.29387	5.78242	5.74583	5.78384	5.78521	5.83893	5.68956	5.21408	5.88223	5.85132	5.13964	5.8005	5.61622	5.83039	5.27384	5.53674	5.78479	5.76526	5.33236	5.80433	5.71663	5.70114	5.30083	5.75243	5.28381	5.9584	5.31477	5.83274	5.63224	6.05549	5.9161	5.37908	5.4416	5.37134	5.42768	5.51553	5.14923	5.28416	5.39759	4.99836	5.29539	5.07505	5.36503	5.39941	5.38292	5.13307	5.06559	5.01122	6.02307	5.81873	5.78764	5.75914	5.72774	5.81436	6.05596	5.85172	5.81723	5.79352	5.8092	6.13577	5.28554	5.74174	5.99002	6.00127	6.13475	5.34019	5.96521	5.29726	5.23736	6.0611	5.89715	6.0691	6.10373	5.99234	5.23459	5.16166	5.94741	5.97706	5.99396	5.51099	5.99191	5.92067	6.2205	6.01462	6.02886	6.03352	5.20517	6.10821	5.39651	5.96877	6.1619	5.6755	5.28291	5.90887	5.91519	5.8079	6.19449	5.48621	6.09635	5.8758	5.30145	5.87098	6.00565	6.02108	5.42619	5.83892	5.98268	6.02447	5.98138	5.34797	6.12953	5.914	5.43008	6.10618	5.38551	6.08627	5.86844	6.06946	6.15618	6.03946	6.09294	6.17344	6.16913	5.33708	6.05754	5.78862	5.99225	6.0562	6.02111	6.21039	5.43414	6.25286	6.19361	6.03827	6.25819	6.16519	5.46958	6.12514	6.22108	5.41278
AT3G14185	4.69024	4.51814	4.64286	4.45403	4.68551	4.80762	4.70978	4.31678	4.6607	4.74589	4.76057	4.76858	4.67458	4.64016	4.71026	4.91404	4.55678	4.85151	4.88714	4.75159	4.62551	4.71343	4.37077	4.73448	4.66714	4.59859	4.5892	4.68333	4.66591	4.55253	4.71743	4.66995	4.88682	4.81	4.65352	4.83489	4.81851	4.77359	4.52066	4.88157	4.82297	4.98838	4.78751	4.75848	4.66947	4.65698	5.20068	4.65153	4.6106	4.76	4.76606	4.61397	4.88079	4.87256	5.02827	4.80493	4.57925	4.65038	4.63981	4.65436	4.57098	4.82145	4.66784	4.87094	4.42739	4.60512	4.79938	5.02066	4.52379	4.64176	4.7728	4.78381	4.82759	4.57021	4.90858	4.80268	4.77213	4.74395	4.75435	4.65707	5.07578	4.80167	4.59089	4.54347	4.97398	4.61784	4.93716	4.647	4.83413	4.6514	4.83861	4.55539	4.67827	4.92441	4.7757	4.67582	4.81218	4.82659	4.80393	4.72777	4.79818	4.54668	5.08404	4.58492	4.58083	4.5906	4.58251	4.78489	4.59702	4.75659	4.47005	4.70885	4.67509	4.79082	4.72061	4.7692	4.64447	4.71528	4.74391	5.03357	4.89913	4.73099	4.4347	4.59101	4.7624	4.66974	4.65412	4.86021	4.64288	4.8539	4.91003	4.72605	4.54219	4.7961	4.84576	4.68101	4.70034	4.82852	4.86174	4.5289	4.76386	4.64986	4.73379	4.81563	4.32892	4.51545	4.5458	4.67385	4.55861	4.68158	4.62257	4.63343	4.68954	4.55374	4.65302	4.78648	4.85073	4.48276	4.76543	4.75169	4.81443	4.70174	4.69169	4.84707	4.6575	4.66963	4.75909	4.58976	4.69353	4.51252	4.64812	4.81203	4.56318	4.56466	4.71555	4.72189	4.76253	4.79289	4.89618	4.74985
AT3G14190	5.16329	5.22578	5.20979	5.23871	5.22703	5.37842	5.31507	5.25477	5.21254	5.23534	5.21963	5.20202	5.21179	5.19329	5.25922	5.14969	5.08945	5.23229	5.11962	4.97473	5.16404	5.04811	5.14871	5.22319	5.08677	5.07496	5.1122	5.2828	5.17435	5.2207	5.11673	5.16899	4.89114	5.22443	4.97337	5.16051	5.0928	5.00842	5.08113	5.1903	4.9548	4.8894	5.20734	5.13527	5.00072	4.84074	4.93604	4.94474	4.79889	5.01024	5.08581	4.94257	4.87265	4.96349	5.01106	4.91131	5.1605	5.15196	5.14304	5.07301	4.69786	4.99766	5.09843	5.10358	4.96805	5.08476	4.98712	5.00137	5.02881	5.03205	5.13047	5.0235	5.1799	5.01599	4.88892	5.0511	4.84931	4.9208	5.12091	4.98241	4.80917	5.25125	5.03009	5.23815	4.70671	4.94213	4.96909	4.72128	5.15847	5.13035	4.94916	4.99014	4.88668	5.15702	5.06468	4.89807	4.91573	4.97758	4.8491	5.106	5.0922	5.07286	5.16622	4.87341	5.03698	4.96207	5.04588	4.98427	5.14164	4.9142	4.99529	5.04955	5.32067	5.10549	5.16748	4.8954	4.7801	5.01225	5.13728	4.77662	5.03309	5.00853	5.06366	5.09282	5.16482	5.16404	5.08	5.11155	5.28217	5.00988	5.19357	5.27865	4.9328	5.10806	5.01347	4.97674	5.08231	5.34891	5.14509	5.16606	5.01802	5.08289	5.14086	5.18838	5.12123	5.08047	4.91127	5.13474	4.82668	5.00657	5.03559	5.14153	5.14272	5.14935	5.04903	5.1525	5.03649	5.02781	5.07717	5.0914	5.22953	5.18508	5.20324	5.28802	5.14022	5.00364	5.12624	5.10921	5.19434	5.12418	5.21972	5.07159	5.14252	4.94604	5.24523	5.08729	5.2267	5.14555	5.11801	5.13363
AT3G14200	5.36906	5.36369	5.46226	5.29872	5.2416	5.30882	5.32353	5.34794	5.58729	5.56327	5.52175	5.41414	5.39247	5.23158	5.21865	5.20567	5.52162	5.48247	5.23215	5.48313	5.0245	5.2366	5.1785	5.0052	5.42711	5.2563	5.37302	5.50941	5.33815	5.0438	5.36031	5.24395	5.027	5.12743	5.15265	5.29404	5.10549	5.27207	5.09159	5.30717	5.03337	5.33954	5.38069	5.19792	5.04237	5.07299	5.16297	5.09165	5.01013	5.12706	5.0447	5.17153	5.00719	5.12929	5.09837	5.25854	5.18374	5.13287	5.21523	5.09453	5.16299	5.06013	5.17336	5.04826	5.26522	5.09585	5.15672	5.06558	5.16801	5.09472	5.11534	5.29463	5.02244	5.16474	5.11876	4.92431	5.16342	4.97489	4.93342	5.22711	5.10074	5.07545	5.12493	5.25617	5.29516	5.04018	5.03013	5.11931	5.18121	5.45361	5.21292	5.37959	5.4915	5.06302	5.12062	4.91502	5.25845	4.99954	5.3788	5.13101	4.99914	5.2283	5.0244	5.15563	5.18214	5.08495	5.08354	5.20822	5.1172	5.29706	5.14234	5.09676	5.10323	5.10451	5.26583	5.11064	5.2952	4.9753	5.09274	5.12727	5.53852	5.37717	5.10151	5.11921	5.1322	5.10326	5.19081	5.11728	5.33897	5.05291	5.09406	5.21708	5.07452	5.17373	5.04055	5.18691	5.19013	5.48527	5.21399	5.28457	5.30706	5.42574	5.10867	5.1301	5.20328	5.34225	5.16071	5.1467	5.10805	5.28849	5.0383	5.38475	5.30535	5.23116	5.67049	5.26299	5.38278	5.31087	5.19211	5.21716	5.27228	5.26181	5.26366	5.46117	5.61554	5.26643	5.30047	5.16875	5.55517	5.37037	5.56207	5.33682	5.18095	5.59663	5.31607	5.48457	5.40429	5.28065	5.20866	5.54935
AT3G14205	5.07305	5.09011	5.06427	5.06727	4.99904	5.10061	5.00685	5.0627	4.87441	4.93037	4.99606	4.9939	4.82625	4.85365	4.90534	4.8249	5.06034	5.2506	5.05997	4.96315	5.18898	5.21498	5.16408	5.18037	5.12387	5.23068	5.14648	5.30375	5.08248	5.2546	5.17435	5.16546	5.1484	5.18515	5.1329	5.18874	5.14357	5.10639	5.0392	5.0701	5.04679	4.84777	5.06373	4.93381	4.90459	4.91993	4.99492	5.0526	4.94278	4.91642	4.9309	4.86059	4.97696	4.91321	4.99865	4.88232	5.00694	5.0069	5.14623	4.96011	4.98986	4.95331	5.10644	4.94145	5.14231	5.03454	4.9081	4.96709	5.03969	4.93543	5.02963	5.295	4.92229	4.90636	4.92432	4.9138	4.91524	4.8655	4.94511	4.93879	4.83675	4.85787	4.80731	4.86759	4.79233	4.83381	4.91562	4.83801	5.01142	4.92054	4.86942	5.00233	4.96073	4.93786	4.99362	5.03893	5.01663	5.02138	4.98415	5.0033	5.07577	4.8948	5.02508	4.88586	5.05586	5.12776	5.03088	5.07605	5.02677	5.08859	5.04745	5.05928	5.07474	5.10385	5.09206	4.9568	4.99214	4.95106	5.03429	4.8779	5.05556	4.97769	5.08871	5.01283	5.00674	5.06696	5.12962	5.0371	5.21807	5.02675	5.02717	4.92067	5.06964	4.95134	5.06944	5.0018	5.08007	5.2882	5.0834	4.99828	5.01263	5.07368	5.08179	5.12799	5.1676	4.93172	5.07995	5.06698	4.90965	5.13468	5.1106	5.05282	5.26276	5.1339	5.40445	5.16041	4.97732	5.20268	5.23458	5.15417	5.19934	5.18216	5.18419	5.19891	5.26092	5.04125	5.0993	5.12419	5.1933	5.26245	5.3022	5.11747	5.27614	5.11798	5.2639	5.21414	5.18084	5.24839	5.21784	5.29173
AT3G14210	4.87902	4.85872	4.8695	5.00407	4.91011	4.92368	4.87198	4.89494	4.91271	4.84756	4.99152	4.87181	5.67567	5.69521	4.99298	5.00769	4.90228	5.94759	4.97372	4.88581	4.94343	4.96131	4.83561	4.93039	4.83912	4.89156	4.905	5.81516	4.97793	5.06473	4.92088	4.93496	5.12542	5.01894	5.01994	5.10174	4.86692	4.89125	4.9307	5.60963	4.93139	4.992	4.92751	4.99696	4.96823	5.04063	5.04416	4.96846	4.96115	5.05218	5.17183	4.94657	4.97901	4.99874	5.04865	5.00029	5.06647	4.93484	5.06768	4.96556	5.09456	4.84687	5.65395	4.94373	5.73425	4.99115	5.0381	4.98012	5.03678	4.92647	4.90612	5.99237	5.00961	4.94091	5.07464	5.09701	5.28291	4.95217	4.94837	5.54117	5.13688	5.41602	5.12686	5.11405	5.00373	4.95087	5.13884	5.44709	4.9239	4.98719	4.9505	4.93925	4.94017	4.92536	4.91144	4.96011	4.95149	4.88216	4.90075	4.9412	5.8185	4.90836	4.89656	4.9389	4.94874	5.09108	4.99212	5.70088	5.06466	4.94215	4.91392	4.90322	4.9618	4.91088	5.71119	5.38993	4.9086	4.97853	5.00976	4.96304	4.92847	4.9506	4.92741	4.82632	4.97087	4.90149	5.74994	4.97349	5.75513	4.87237	4.93317	5.02138	5.64912	5.00586	4.90154	4.92378	5.00983	5.84155	5.0728	4.95247	4.9814	4.9809	4.81646	4.88031	5.07557	4.94514	5.02987	4.86234	5.00076	5.67135	4.87528	4.94048	4.97768	4.92511	6.04343	4.8178	5.01666	4.79477	4.94143	4.9404	4.93435	4.9121	4.93602	5.72953	4.90655	4.95971	4.90963	4.85342	4.8792	4.88655	5.8503	4.83561	4.90025	4.83149	4.88927	4.87745	5.04165	4.87697	4.86863	5.92671
AT3G14220	5.18418	5.20038	5.03241	5.11866	5.28022	5.19327	5.05376	5.04226	5.39747	5.47682	5.10743	5.12016	6.57036	6.46849	6.22795	6.19864	5.21282	6.76957	4.8791	5.45732	6.50897	5.24948	5.13762	4.87226	5.27609	5.17907	5.15145	6.72117	5.01107	6.49226	5.19271	5.17867	6.367	6.52675	5.08801	6.51943	5.15715	4.98068	4.97519	6.43586	6.20038	4.93732	4.89145	4.8937	4.79536	4.73068	4.92338	6.30636	4.85273	4.87662	6.12834	4.91868	4.97957	4.84698	6.27555	4.89466	4.84346	5.2572	6.40816	4.81688	4.76546	5.0932	6.60461	4.8466	6.69104	4.96437	6.06151	4.90226	5.08514	4.99328	4.80193	6.7275	4.82339	4.77803	4.86917	4.99561	6.00865	4.84076	4.76087	6.21486	4.88206	5.68936	5.08266	4.82974	4.82929	4.80106	5.79821	5.92395	4.69324	5.29124	5.19989	4.97379	5.16015	4.72748	5.03156	5.03489	4.9173	5.01802	5.36494	4.83145	6.53979	4.91537	4.86069	4.86846	4.89065	6.19527	4.9889	6.5514	6.2236	5.01443	5.25734	4.95372	5.06241	4.84561	6.63423	6.06653	4.90981	4.85738	5.0453	4.85773	5.30229	5.11394	5.00143	4.94578	4.93179	5.01699	6.49832	4.77928	6.68776	4.85827	4.8035	4.93209	6.56682	5.03363	4.87966	5.10474	5.04958	6.72167	5.07311	5.24665	6.21593	5.35688	4.96728	4.96146	6.5044	4.85634	5.09018	5.08926	4.80716	6.56687	5.00023	5.07198	6.53914	4.94189	6.82129	4.98844	5.13689	5.21884	5.07316	5.12249	5.12705	5.01333	4.9449	6.72919	5.13447	5.01326	5.14005	5.20121	5.47353	5.05044	6.85722	5.11413	5.00355	5.17199	4.92529	4.98608	6.63434	4.91973	5.00599	6.75449
AT3G14225	4.77164	4.78127	4.8016	4.77079	4.79992	4.66581	4.8179	4.87516	4.83872	4.60262	4.85822	4.80696	4.8159	4.67666	4.87631	4.8346	4.77249	4.77535	4.73981	4.77557	4.7651	4.82712	4.78946	4.9174	4.74418	4.7348	4.76656	4.75334	4.79472	4.77813	4.79924	4.70548	4.78113	4.77009	4.64688	4.69442	4.84148	4.75539	4.77859	4.85386	4.6821	4.86951	4.87439	4.9215	4.76081	4.80481	4.61985	4.79823	4.67827	4.78791	4.90632	4.84272	4.89206	4.84921	4.87742	4.87969	4.86301	4.95215	4.88576	4.89479	4.80581	4.77929	4.918	4.81104	4.81747	4.86041	4.85287	4.83029	4.84713	4.81622	4.79702	4.85536	4.91656	4.86287	4.80291	4.85202	4.71363	4.94013	4.7843	4.83859	4.85478	4.72051	4.803	5.03651	4.87055	4.73719	4.78965	4.7153	4.81707	4.88973	4.77461	4.67101	4.73367	4.82221	4.73321	4.77208	4.6511	4.88299	4.73909	4.78984	4.84803	4.77249	4.84552	4.7667	4.75739	4.90954	4.87712	4.83336	4.78533	4.82873	4.73523	4.92273	4.80131	4.76885	4.71067	4.78776	4.86725	4.85437	4.90105	4.78747	4.82596	4.7606	4.7796	4.89357	4.85091	4.68059	4.81922	4.8111	4.83387	4.84039	4.78577	4.83607	4.80676	4.7682	4.71461	4.74295	4.64446	4.8955	4.79411	4.86074	4.81145	4.77873	4.78938	4.81609	4.84031	4.72973	4.8547	4.76551	4.79496	4.75698	4.86883	4.83308	4.86749	4.91861	4.86658	4.71365	4.83395	4.73771	4.79734	4.69313	4.76286	4.76991	4.72208	4.75569	4.67944	4.80553	4.82803	4.6948	4.75974	4.72329	4.94531	4.8332	4.78117	4.77262	4.73775	4.76367	4.75108	4.83242	4.81123	4.86398
AT3G14230	6.42856	6.36791	6.18792	6.07786	6.53073	6.4854	6.1176	6.067	6.8097	6.82264	6.36084	6.3298	6.81318	6.67367	6.62251	6.6043	6.74516	7.57189	6.37868	6.85742	7.19597	6.63826	6.66683	6.41157	6.77846	6.93734	6.77867	7.31629	6.48324	7.04087	6.45143	6.64352	7.17919	7.24284	6.44747	7.22166	6.35314	6.55482	6.18309	7.11557	6.67725	5.84702	6.02104	6.02326	5.89552	5.87379	6.05829	7.01473	5.86402	5.90472	6.5921	5.9835	5.91216	5.68614	6.84225	6.11245	6.03617	6.57444	6.98493	6.04772	5.94604	6.41198	7.15794	5.84021	7.17838	6.22114	6.78314	6.03173	6.60097	6.12239	6.07842	7.4104	5.47229	5.94292	5.76263	5.85938	6.26166	5.59238	5.4117	6.48252	6.37003	6.28529	6.44243	5.47579	5.9511	5.83261	6.30926	6.44374	6.10919	6.7694	6.22688	6.31151	6.65692	5.89825	6.24775	6.49757	6.31442	6.40207	6.54411	6.19874	7.14923	6.31627	5.93575	5.9987	6.05975	6.73121	6.19047	7.07531	6.66322	6.50076	6.68982	6.36392	6.40049	6.35313	7.24961	6.60954	6.03036	5.99791	6.37174	5.75611	6.91259	6.72611	6.09961	6.20656	6.15162	6.60494	7.03711	6.23558	7.17786	6.00209	6.08425	6.10739	6.97344	6.06733	6.40692	6.6182	6.5658	7.42267	6.38911	6.54322	6.73799	6.73815	6.41096	6.26352	7.08305	6.62796	6.29411	6.53862	6.03174	7.01778	6.42462	6.49076	7.04361	6.55103	7.44462	6.45473	6.25278	6.62439	6.49494	6.49887	6.44681	6.40437	6.3594	7.0917	6.66651	6.47136	6.50979	6.75188	6.83589	6.44829	7.19072	6.46261	6.39822	6.71483	6.53105	6.4183	7.19663	6.33894	6.44284	7.35968
AT3G14240	4.99675	4.96804	5.00458	5.00638	4.99514	4.97473	4.97329	4.96252	5.21867	5.22104	5.0744	4.99659	5.72276	5.79767	5.44681	5.50192	5.15745	6.22757	5.00722	5.22126	5.95733	4.99401	4.99938	5.03914	5.05544	5.21473	5.14045	6.23616	5.09418	5.92083	5.14583	5.00327	6.0249	6.03413	4.98201	5.89833	4.97529	4.99863	5.04472	6.05316	5.59727	4.90722	4.99409	5.04209	5.05507	4.97723	4.97457	5.6534	4.98897	4.93724	5.40847	5.06904	5.00036	4.96114	5.62357	5.00699	5.0717	5.02336	5.80503	5.09428	4.92959	5.11234	5.90504	5.02362	6.03158	4.99465	5.58462	5.06266	5.16993	4.97844	4.99556	6.13769	4.9735	5.06756	4.96946	4.95363	5.51215	5.02147	5.10636	5.47856	5.05452	5.44808	5.04638	4.99733	5.02768	5.04334	5.35338	5.51375	5.08721	5.16267	5.09068	5.07268	5.16298	5.0356	5.00961	5.0049	5.09556	4.93032	5.12295	4.98297	6.07975	5.09436	4.9669	5.02197	5.04024	5.85747	4.89397	6.08488	5.7899	4.94541	4.99	4.9589	4.96159	5.03037	6.11906	5.6862	5.00775	5.02298	4.9109	5.00277	5.14949	5.17094	4.98936	4.93553	5.02989	5.0478	6.0739	4.9858	6.18817	4.95082	5.03324	4.95677	6.00241	5.01297	4.98729	5.18643	4.9482	6.27724	4.98569	5.12184	5.80566	5.18755	5.02494	4.98158	5.95495	5.07228	5.06239	4.94292	4.952	6.08567	4.95991	5.03836	5.95064	5.0205	6.33091	4.9472	5.00923	4.97598	4.97527	4.97918	4.97149	4.95325	4.95885	6.08459	5.05077	5.13036	5.02779	4.94657	5.23965	4.92724	6.26859	5.01806	5.07241	5.18954	4.93932	5.04143	5.77112	4.99329	4.97911	6.13413
AT3G14250	4.82248	4.79458	4.75718	4.8692	4.90309	4.84322	4.73621	4.83738	4.88423	4.83318	4.78975	4.92746	4.93783	4.99722	4.9065	5.00371	4.95009	4.97336	4.91833	4.88775	4.85661	4.79996	4.77494	4.89861	4.82132	4.84046	4.85352	4.94768	4.87368	4.81403	4.82477	4.83133	4.99549	4.84959	4.90441	4.84532	4.87565	4.83874	4.87304	4.9316	4.86221	4.85023	4.8569	4.96623	4.90844	4.87499	4.90192	4.85898	4.92825	4.89677	4.99649	4.80385	4.95787	4.84804	4.98578	4.90423	4.87376	4.90852	4.94823	4.9599	4.96042	4.95314	4.96999	4.82289	4.97126	4.89119	4.91228	4.97404	4.83362	5.01259	5.00594	4.90616	4.93183	5.09436	4.96233	4.80082	4.72734	4.8351	4.91896	4.97754	4.88469	5.09695	5.00668	4.88583	4.76637	4.91242	4.87184	5.02257	4.84398	4.91382	4.80821	4.88213	4.8688	4.86628	4.86367	4.92757	4.93511	4.89281	4.87786	4.79411	4.93253	4.80041	4.81525	4.96553	4.85055	4.99976	4.87261	4.86719	4.90905	4.90841	4.98675	4.89722	4.90744	4.89319	4.81799	4.91278	4.90191	4.81622	4.79927	4.90732	4.79653	4.83987	4.93893	4.82345	4.78499	4.91908	4.86427	5.07005	4.89487	4.8488	4.81387	4.85918	4.92917	4.83206	4.91202	4.90324	4.96997	4.95456	4.87506	4.90919	4.93766	4.82075	4.8806	4.87428	4.82933	4.87102	4.84583	4.90424	4.92244	4.95059	4.89797	4.81216	4.87784	4.82965	4.82819	4.80468	4.90665	4.95821	4.74973	4.87974	4.9322	4.84152	4.87493	4.88616	4.84022	4.92677	4.87626	4.82412	4.82837	4.87449	4.82201	4.91444	4.9136	4.89776	4.78695	4.92158	4.93814	4.84972	4.92267	4.84108
AT3G14260	4.66929	4.60654	4.6896	4.63269	4.62776	4.65447	4.71463	4.75166	4.6986	4.6201	4.76845	4.45891	4.74049	4.6884	4.70997	4.74294	4.6916	4.62515	4.53254	4.76356	4.61561	4.71923	4.47262	4.59462	4.71715	4.59373	4.68302	4.56033	4.60113	4.58585	4.65709	4.67607	4.68136	4.65892	4.64461	4.62988	4.51452	4.66526	4.55697	4.72036	4.73026	4.72131	4.78834	4.65231	4.791	4.63914	4.75992	4.7733	4.63455	4.58962	4.76992	4.73444	4.70757	4.73637	4.67224	4.53915	4.78517	4.67779	4.67725	4.65837	4.58334	4.59685	4.63648	4.70797	4.66219	4.75157	4.66288	4.61308	4.63023	4.59137	4.63858	4.67747	4.6555	4.65369	4.77348	4.70799	4.83041	4.60344	4.62884	4.63605	4.8424	4.78621	4.75135	4.78396	4.68229	4.61498	4.59356	4.9384	4.71279	4.73911	4.72467	4.72166	4.76204	4.62236	4.55681	4.7144	4.73822	4.63764	4.54817	4.67096	4.64667	4.69777	4.65529	4.67643	4.88924	4.73119	4.72311	4.55408	4.80861	4.66443	4.64332	4.60953	4.66924	4.62684	4.62378	4.72378	4.74529	4.67825	4.63684	4.68651	4.72726	4.57828	4.4601	4.82955	4.73075	4.73559	4.65141	4.70064	4.65325	4.7712	4.68385	4.67292	4.60645	4.56774	4.68744	4.73876	4.58326	4.72236	4.71063	4.56625	4.60009	4.69751	4.68716	4.6128	4.64415	4.73307	4.59794	4.59224	4.82539	4.65902	4.60747	4.51828	4.62007	4.67354	4.63122	4.6748	4.64612	4.55491	4.6482	4.68707	4.66503	4.6598	4.70099	4.54348	4.55653	4.67769	4.68552	4.69217	4.55884	4.53557	4.63145	4.61448	4.67584	4.53945	4.64698	4.55228	4.53532	4.69454	4.69571	4.58
AT3G14270	5.07998	5.0938	5.04379	5.00841	5.16974	5.02396	5.02601	5.09397	5.13824	5.13924	5.04972	5.07859	4.99289	4.95441	4.97713	4.99988	5.17654	5.07992	5.11619	5.14275	5.12211	5.158	5.12094	5.16054	5.25565	5.2668	5.21229	5.14809	5.20524	5.10624	5.16023	5.13938	5.06517	5.11306	5.13862	5.08529	5.13358	5.19017	5.16171	5.04617	5.0603	5.10174	5.12648	5.08626	5.0289	4.98337	5.03532	5.08246	5.00682	5.08325	5.03634	4.99372	5.03449	5.02177	5.01286	5.07357	5.11389	5.11564	5.03956	5.09792	5.13719	5.15771	4.992	5.03053	5.05665	5.05543	5.01468	5.03321	5.09412	5.05269	5.08302	5.11892	4.97486	5.02973	5.04538	5.01778	4.98149	5.0367	5.01545	4.95317	5.06133	4.92897	5.10553	4.97429	5.01118	4.97173	4.94447	5.14621	5.08815	5.15074	5.1556	5.16826	5.14043	5.06304	5.10621	5.08342	5.15235	5.15791	5.13215	5.1177	5.05937	5.14267	5.08888	5.10519	5.14635	5.15182	5.11986	5.0992	5.06644	5.1195	5.1444	5.08008	5.14475	5.16728	5.07563	5.03008	5.12543	5.11781	5.19337	5.05809	5.17759	5.18956	5.1111	5.11632	5.17245	5.10781	5.07468	5.15757	5.11995	5.11846	5.2285	5.00498	5.0655	5.13105	5.1124	5.11963	5.15555	5.169	5.08668	5.17815	5.1038	5.22276	5.21668	5.16571	5.10453	5.16662	5.13779	5.18771	5.0881	5.08976	5.13498	5.18872	5.20309	5.17646	5.15534	5.19599	5.06755	5.17963	5.19797	5.19269	5.23545	5.18465	5.20463	5.16533	5.30191	5.1524	5.2011	5.17076	5.3404	5.2274	5.18537	5.24982	5.27033	5.29821	5.24361	5.3056	5.06526	5.16895	5.12425	5.126
AT3G14280	4.84667	4.89965	4.91261	4.76058	4.74312	4.89191	5.00877	4.93329	4.92468	4.96159	4.90998	4.85755	4.95733	4.90311	4.89343	4.97233	4.76963	4.88041	4.9139	4.75753	4.97634	4.96029	4.79187	4.83305	4.88608	4.94274	4.91249	4.83878	4.89652	4.9937	4.85703	5.03167	4.83293	4.80213	4.76802	4.8361	4.85912	4.81667	4.78541	4.85227	4.82631	4.96151	4.94932	4.95172	5.0321	5.0181	4.91391	4.93517	5.00997	4.97722	4.96764	5.13431	4.99406	5.03128	4.98383	4.97834	4.85188	4.95645	5.04959	5.07503	5.04508	4.92816	4.93215	5.15459	4.90893	4.90583	4.91477	4.97163	4.99119	4.98399	4.91645	4.89327	5.09319	4.95496	4.98025	5.02376	4.82139	4.90406	4.86916	4.96242	5.03223	5.07069	5.11736	5.2827	5.06883	4.89539	4.89987	4.87238	4.88809	4.9365	4.91422	4.78552	5.02497	4.86545	4.90875	5.10134	4.95275	4.7239	4.79341	4.94437	4.95111	4.82648	4.91613	4.91552	4.86848	4.90111	4.85194	4.93399	4.91315	4.82547	4.99393	5.05105	4.88908	4.89953	4.92128	5.03046	5.00863	5.05601	4.82825	5.01823	4.95843	4.71316	4.85902	4.81958	4.90502	4.91343	4.75962	4.83138	4.80516	4.84097	4.81946	4.94281	5.0471	4.89545	4.7976	4.81227	4.82816	4.75063	4.93104	4.90491	4.89652	4.88763	4.99579	4.78783	4.78524	4.85746	5.01684	5.01556	5.05011	4.91342	4.92296	4.83706	4.93496	4.83833	4.86149	4.94869	4.78494	4.88655	4.85058	4.86655	4.81806	4.90792	4.75039	4.8272	4.8695	4.85812	4.79854	4.87995	4.79678	4.89045	4.83696	4.95575	4.83095	4.82448	4.7748	4.72927	4.90125	4.81619	4.7926	4.81747
AT3G14290	6.01876	6.00824	5.87539	5.91681	5.98139	6.00966	5.88323	5.93685	6.62951	6.54512	6.23169	6.29839	6.54518	6.62648	6.58776	6.55586	6.63455	6.55806	5.95824	6.62459	6.54987	6.08247	6.00223	5.93574	6.49908	6.93175	6.66287	6.57056	6.30138	6.49496	6.65571	6.01039	6.53294	6.52414	5.95219	6.46967	5.91167	6.87355	6.68856	6.27037	6.39524	5.91639	6.42339	6.42026	5.66116	5.51499	5.67011	6.26313	5.63267	5.65321	6.0941	5.85384	5.58953	5.49765	6.42072	6.32495	5.58988	6.06131	6.36986	5.7301	5.58022	6.65662	6.56662	5.713	6.69054	5.74499	6.32914	5.69305	6.6594	5.59508	5.74022	6.53799	5.65332	6.21685	5.80607	5.52266	6.09533	5.5098	5.54879	6.32464	5.95441	5.69571	6.03936	5.47285	6.041	6.36317	5.99979	5.9216	5.67813	6.48255	6.46991	6.48601	6.45966	5.68612	5.74218	5.71863	6.66238	5.7478	6.64271	5.91699	6.4667	6.59903	5.77253	5.72478	5.76537	6.38388	5.84251	6.21218	6.34579	5.81189	5.96405	5.68024	5.76914	5.82373	6.40468	6.36477	5.65776	5.67647	5.75331	5.60242	6.2974	6.6632	5.79582	5.88386	5.78165	5.95117	6.35747	5.65217	6.50316	5.69985	5.75645	5.69267	6.27732	5.68109	5.8024	6.5265	6.00034	6.73757	5.88898	6.60247	6.33775	6.89241	5.77027	5.73608	6.68308	6.14121	5.8372	5.74527	5.5005	6.49273	5.72128	6.45476	6.49525	5.85479	6.57831	6.01455	6.31438	6.10991	5.9366	5.85437	6.04774	5.88853	6.00692	6.56674	6.87317	6.67419	5.9411	5.89956	6.43815	5.9735	6.52614	6.04395	5.92792	6.7016	5.84554	6.8069	6.55074	5.95859	5.99493	6.61065
AT3G14300	4.84929	4.89302	4.82619	4.88255	4.81711	4.81678	4.88117	4.83472	4.84888	4.8606	4.85227	4.80375	4.81318	4.80593	4.79191	4.80641	4.78804	4.78629	4.90658	4.81258	4.75213	4.8699	4.9146	4.87466	4.82693	4.85802	4.84915	4.78287	4.83262	4.72814	4.80515	4.87204	4.7038	4.75954	4.89678	4.72185	4.92727	4.87438	4.90504	4.78854	4.89225	4.9069	4.86289	4.85658	4.94119	4.85484	4.85785	4.79458	4.91859	4.96796	4.80147	4.87135	4.84047	4.94541	4.85934	4.92721	4.93382	4.84302	4.82236	4.94221	4.91473	4.85453	4.75577	4.84612	4.78889	4.94378	4.83575	4.95323	4.79407	4.95951	4.93633	4.75887	4.98204	4.88305	4.87169	5.14575	4.81602	4.93361	4.94368	4.8508	4.77293	4.86446	4.95733	4.87823	4.95105	4.94215	4.88275	4.86766	4.86564	4.82529	4.81135	4.90367	4.86104	4.92379	4.92414	4.86049	4.82305	4.89846	4.88747	4.92901	4.83216	4.90245	4.93757	4.91145	4.88406	4.84055	4.84936	4.8169	4.84483	4.82191	4.83488	4.88588	4.8439	4.92464	4.78004	4.86854	4.90156	4.97176	4.86516	4.88059	4.89439	4.82985	4.8348	4.88582	4.88443	4.94799	4.83867	4.88882	4.71764	4.83922	4.89745	4.91378	4.85752	4.8583	5.00326	4.88832	4.91655	4.78689	4.83303	4.81954	4.85914	4.84595	4.92869	4.87294	4.79527	4.85097	4.94678	4.89481	4.91755	4.77711	4.86647	4.86116	4.71762	4.85473	4.76749	4.94395	4.82175	4.84073	4.86184	4.83589	4.84375	4.86198	4.87483	4.76969	4.82068	4.83562	4.89519	4.8895	4.81864	4.86171	4.75369	4.8306	4.83573	4.79717	4.84079	4.86651	4.8322	4.7985	4.83203	4.8121
AT3G14310	5.2458	5.22552	5.22793	5.25995	5.23829	5.27155	5.25284	5.18636	5.52851	5.56336	5.07256	5.04559	6.31985	6.18055	6.05289	5.94422	5.34992	7.07564	5.16392	5.48322	6.63626	5.23425	5.16538	5.15084	5.37288	5.10802	5.11987	6.98766	5.1265	6.65992	5.10069	5.1554	6.5677	6.57322	5.19406	6.63408	5.14299	5.04619	5.13092	6.92243	6.4698	5.19686	5.03735	5.09727	5.04248	5.12688	5.11719	6.53524	5.13712	5.2218	6.24101	5.19774	5.29369	5.15533	6.52196	5.24418	5.09982	5.24733	6.72982	5.12336	5.11972	5.05712	6.92258	5.13018	6.87047	5.23886	6.52072	5.1532	5.16965	5.26999	5.1982	7.19071	5.12111	5.17739	5.14595	5.19568	6.29596	5.20593	5.08028	6.37936	5.1829	6.41967	5.23702	5.05168	5.10694	5.16126	6.10935	6.30262	5.19967	5.33466	5.24311	5.18943	5.28497	5.22168	5.10927	5.17404	5.14988	5.23184	5.26928	5.15531	6.98756	5.22197	5.1907	5.23376	5.19887	6.60815	5.31859	6.99213	6.52467	5.19196	5.32576	5.20866	5.2358	5.24143	7.00766	6.54911	5.21084	5.18235	5.24303	5.17589	5.40889	5.19367	5.22157	5.2491	5.19079	5.08103	7.06025	5.17061	7.01754	5.15491	5.15185	5.25814	6.97283	5.25289	5.15506	5.1014	5.1616	7.17447	5.3311	5.28082	6.59864	5.4235	5.19725	5.11134	6.87984	5.07111	5.3223	5.20537	5.14939	7.10418	5.20752	5.22406	6.70487	5.13791	7.3087	5.17494	5.13317	5.1755	5.18857	5.26559	5.22341	5.18685	5.23778	7.01869	5.05989	5.03665	5.24516	5.26212	5.50206	5.18213	7.15455	5.17855	5.14966	5.09945	5.13761	5.12837	6.59808	5.17112	5.12895	7.07166
AT3G14320	4.99009	5.08919	5.21976	5.06927	5.02591	5.08055	4.9664	5.02873	4.99837	4.96435	4.90421	4.99919	5.01679	5.16733	5.01401	5.03745	4.99635	5.06773	4.96381	4.89078	4.9988	4.9436	4.94278	4.82055	4.95369	5.18328	4.78307	4.98709	4.95601	5.05879	4.76385	4.95537	4.9061	5.0263	4.92617	4.92139	4.81057	4.85785	4.98569	4.98177	4.92061	5.02088	5.10238	4.98125	4.73695	4.89544	4.74049	4.83536	4.94305	4.90503	4.79631	5.04377	4.89153	4.90284	4.88897	5.046	4.98792	4.98423	4.95733	4.83718	4.85583	5.01269	4.97692	4.93824	4.98746	5.0799	4.95554	5.03446	5.00375	4.95143	5.02469	4.98157	5.14575	4.97548	5.13999	4.99771	4.84364	4.92283	4.87411	5.02617	5.26061	4.91507	5.14818	4.95497	4.85918	4.87028	5.0547	5.10927	5.09576	4.78923	4.91057	4.83085	4.75494	5.12579	5.08919	4.86081	4.67855	4.86153	4.98495	4.85199	4.92873	4.89884	4.98215	4.87915	4.83968	5.0237	5.1082	4.90279	4.9668	4.91473	5.00586	4.86899	4.91551	5.03403	4.97932	4.82322	5.03981	5.00685	4.98737	4.98884	4.99622	4.84152	4.88947	4.86176	5.07118	4.94351	5.02373	5.06392	4.95083	4.99371	4.95026	4.96053	4.82457	4.79807	5.05706	4.9751	4.88037	5.10377	5.06195	4.70685	4.93757	4.92636	5.18385	5.13604	4.97506	4.87509	4.9299	4.95191	4.95258	5.06148	4.89092	4.86991	5.00946	5.01708	4.96435	4.93166	4.91669	4.95541	5.09206	4.96535	5.06112	5.13376	5.10722	5.01672	5.00191	4.96014	4.87577	5.08726	5.07343	4.95366	5.06934	4.98156	4.98987	5.16399	5.00775	5.14839	5.14582	5.1167	5.048	5.21199
AT3G14330	5.4532	5.43103	5.56303	5.56987	5.46789	5.4719	5.48715	5.46829	5.0808	5.1303	5.15103	5.1395	5.00444	4.92143	5.03242	4.93939	5.0771	5.2651	5.4989	5.06745	5.16142	5.43227	5.57013	5.31641	5.13092	5.17074	5.17229	5.29434	5.07818	5.26147	5.13262	5.57805	5.26771	5.28799	5.59925	5.1999	5.43968	5.07698	5.16507	5.05796	5.04751	5.03603	5.03366	5.04849	5.08551	5.11377	5.07183	5.05456	5.10482	5.15842	4.94201	5.05	5.25702	5.03273	4.8861	4.96795	5.08227	5.24505	5.03456	5.23331	5.04613	5.04126	5.07646	5.27295	5.03396	5.22352	5.01117	5.31791	4.98834	5.36575	5.3516	5.18495	4.96401	4.95058	4.83283	5.27256	4.89676	5.05757	5.08682	4.86929	4.85103	4.74746	4.9209	4.9907	5.01133	4.96059	4.96491	4.91466	5.34122	4.93624	4.99427	5.0887	4.95267	5.21532	5.38778	5.15584	5.06768	5.10591	4.95767	5.28626	5.13959	5.05584	5.29774	5.17924	5.26619	5.17961	5.26492	5.04931	5.10927	5.30954	5.22088	5.28477	5.52033	5.2766	5.18242	4.871	5.12107	5.14363	5.30584	5.04926	5.05043	5.12394	5.36554	5.15433	5.26061	5.28565	5.15758	5.45193	5.17815	5.27737	5.30709	5.19549	5.19083	5.3247	5.14707	5.04211	5.53252	5.23858	5.27275	5.05126	5.113	5.08669	5.48877	5.43685	5.21921	4.91516	5.33243	5.35132	5.3447	5.09989	5.45166	4.96507	5.28202	5.45518	5.4267	5.52631	5.07347	5.48088	5.49852	5.64617	5.54324	5.45017	5.5595	5.2477	5.09597	5.07031	5.35147	5.4853	5.19139	5.63716	5.37088	5.69024	5.60651	5.14909	5.79223	5.24591	5.33837	5.68091	5.62798	5.31339
AT3G14340	5.07585	4.99411	5.16417	5.22322	5.08577	5.20622	5.31556	5.17063	4.96526	5.04005	5.42883	5.09122	4.95947	5.04045	5.36383	5.19883	5.15628	5.0609	5.10771	4.81248	5.10984	5.10794	5.17173	4.85972	4.98181	5.00795	5.11602	5.12969	5.11164	5.18868	5.09797	5.26034	5.10513	5.06899	5.08233	5.02344	5.22734	5.18883	5.19161	4.9892	4.86947	4.86843	5.06208	4.99922	4.72589	4.76419	5.07069	4.74799	5.15065	4.94864	4.6993	5.3076	5.02461	4.8817	4.88618	4.96439	4.80893	4.89655	4.8616	4.85684	4.96474	4.90491	5.12032	4.99223	5.01061	4.91593	4.88942	5.16781	5.17658	4.83941	4.97356	5.24256	4.7292	4.58851	4.94928	4.85673	4.72794	4.80165	4.84532	4.72205	4.97065	4.61497	5.0169	4.81735	4.89221	4.96184	4.93766	4.70061	4.98103	5.01471	4.79858	5.02431	5.10755	4.87912	4.97643	4.7245	4.96553	5.02883	5.06266	5.00227	4.96644	5.16016	5.01774	4.63806	4.97438	4.97511	4.87917	5.00242	4.96344	5.12432	5.12649	4.92772	4.86369	4.94147	4.89152	4.91858	4.94336	4.98501	5.34389	4.90421	5.07149	4.9149	5.1501	4.9056	5.04841	4.99481	5.08126	4.95109	4.96471	4.89167	5.07716	4.7432	4.9458	5.06012	5.02373	4.9598	4.84477	5.264	4.82666	4.97288	4.93437	5.03316	5.00012	4.85528	4.81274	5.09835	4.82116	4.81247	4.84902	4.85736	4.86615	4.85169	5.10579	4.98381	5.12201	5.20198	5.22344	5.23138	5.08272	5.11093	5.2074	5.17724	5.25709	5.10468	5.17846	5.08669	5.1025	4.95712	4.97097	5.28	5.07479	5.03103	5.09272	5.03785	5.04516	5.25638	5.11537	5.15385	5.26086	5.28672
AT3G14350	4.84055	4.89967	4.98817	4.91689	4.8602	4.9222	4.82453	4.88586	4.85827	4.88494	4.80748	4.91718	4.94651	4.93895	4.90524	4.96424	4.88769	5.19644	4.93565	4.93803	5.0471	4.92455	4.97705	4.97602	4.82912	4.87627	4.94346	5.19204	4.94908	5.05332	4.92957	4.93102	5.02556	5.07527	5.01992	5.01312	4.95083	5.04042	4.93922	5.10001	5.00713	4.76942	4.81532	4.84129	4.7886	4.77771	4.93665	4.92095	4.85839	4.80905	4.83107	4.88373	4.86039	4.86271	4.99428	4.87235	4.7455	4.90002	4.94838	4.738	4.68224	4.88512	5.09461	4.89496	5.05509	4.90283	4.94585	4.90564	4.79037	4.8878	4.89978	5.16327	4.94193	4.83451	4.81862	4.76024	4.92538	4.77402	4.79232	4.8886	4.79813	5.02713	4.78682	4.82663	4.84686	4.76061	5.03634	4.87293	4.83165	4.79532	4.92133	4.852	4.81159	4.87566	4.90623	4.91062	4.87202	4.93067	4.89581	4.87923	5.0598	4.86345	4.83117	4.90692	4.84921	4.97187	4.96709	4.94947	4.99458	4.92756	5.00052	4.94608	4.93025	4.87815	5.071	4.90023	4.85937	4.85384	4.88377	4.80751	4.95647	4.85236	4.88694	4.88894	4.85813	4.91557	5.06933	4.88763	5.12393	4.86603	4.86707	4.7712	5.07605	4.89227	4.98079	4.89888	4.92991	5.22175	4.8662	4.87469	4.97384	4.93057	4.97792	4.89562	5.07374	4.8684	5.01501	4.91532	4.89325	5.0862	4.9028	4.89545	4.97705	4.94201	5.21846	4.83792	4.88733	4.84208	4.83683	4.97059	4.90429	4.93218	4.90509	5.13618	4.9101	4.87811	5.0038	4.98903	4.97028	4.96985	5.15618	5.04827	4.89426	4.87275	4.89635	4.91067	4.93837	4.94085	4.91383	5.11012
AT3G14360	6.13529	6.19248	6.35606	6.27845	6.1692	6.1759	6.35171	6.31489	5.68762	5.70565	5.66916	5.6475	5.31625	5.20632	5.21704	5.2239	5.75021	5.20057	6.16835	5.77596	5.1826	6.4249	6.30453	6.23089	5.60191	5.73056	5.77967	5.16877	5.50277	5.14602	5.55428	6.4074	5.16477	5.17799	6.22553	5.08197	6.3741	5.64651	5.6103	5.05013	4.93286	5.6544	5.23545	5.35541	5.6987	5.91314	5.98514	4.93306	6.06433	5.76223	4.99052	5.7927	5.71572	5.63144	5.07498	5.25827	5.72409	5.95425	5.1121	5.85007	5.6525	5.65702	5.06531	5.78892	5.09325	6.12229	5.05637	6.16705	5.55157	6.28583	6.15073	5.21675	5.47249	5.005	5.01519	5.42125	4.85684	5.33329	5.27416	5.01654	5.01143	4.78223	5.21136	5.29472	5.0107	5.02884	4.8739	4.91922	5.95678	5.60079	5.52096	5.43001	5.49032	5.94931	6.27154	6.1147	5.54727	5.96402	5.7319	6.01092	5.11692	5.45303	5.82259	5.95121	6.26016	5.1044	6.11202	5.01644	4.93779	6.05456	6.18586	6.17585	6.22604	6.12646	4.93747	4.92949	5.86492	6.06765	6.26784	5.64631	5.61892	5.66432	6.37275	5.99651	6.03405	5.97078	4.95937	6.01047	5.06382	5.97846	6.37561	5.85722	5.05677	6.11753	6.26777	5.49957	6.23468	5.21713	5.90976	5.62093	4.88502	5.71703	6.10723	6.08614	5.25499	5.5162	5.92353	6.14476	5.96445	5.14626	6.10398	5.36552	5.14449	6.03402	5.19567	6.31548	5.5609	6.3723	6.21421	6.20795	6.24979	6.34746	6.17407	5.10033	5.5874	5.65649	5.98602	6.16073	5.65717	6.48734	5.17151	6.55445	6.43696	5.73038	6.34023	5.73245	5.23612	6.6203	6.27618	5.30888
AT3G14362	4.97959	4.70664	4.94965	4.97873	4.91166	4.99315	4.92166	4.89609	5.00858	4.97797	5.05322	4.9804	6.02267	6.24643	6.00786	6.15015	4.9345	5.90152	4.94586	4.87854	5.65418	4.98867	5.00412	4.93251	4.99242	4.83672	4.94062	6.07977	5.00071	5.92136	4.84164	4.84827	5.69968	5.76636	4.86811	5.70835	4.86053	4.97182	4.97815	5.4916	5.21982	4.93298	5.01295	4.99313	5.02067	4.96533	5.04531	5.79556	4.92501	5.10466	5.47151	4.95455	5.09408	4.97207	5.49671	5.04988	4.94971	4.90358	5.5127	5.04835	4.99539	4.89384	5.3658	4.95424	5.72458	5.07649	5.45406	4.95568	4.98232	4.87545	4.83413	5.63563	5.01975	4.87459	5.00246	5.0729	5.27825	4.87803	5.01575	5.36876	5.0333	5.2806	4.86087	5.32297	5.11163	4.87472	5.51977	5.35856	4.97755	5.10224	5.01748	4.78051	5.04609	5.01749	4.9608	4.92265	4.94215	5.04368	4.90107	4.90855	5.59167	4.95441	4.9264	4.93627	5.23622	5.50915	4.84655	5.71791	5.40486	4.95724	4.89744	4.82901	5.09988	5.01238	5.72029	5.27537	4.94072	4.90237	4.95616	5.0519	4.91032	5.05203	4.95961	5.01067	4.98008	4.97445	5.48853	4.81919	5.47984	4.92359	5.07725	4.93061	5.41918	4.95208	5.05088	4.93784	4.83316	5.81861	4.99586	4.96027	5.50841	4.94602	4.84038	4.98328	5.43993	5.02218	4.96397	4.93583	5.07086	5.45951	4.88417	4.91472	5.53268	4.87196	5.83415	4.93947	4.94178	4.91578	4.889	5.02724	5.06555	4.9611	4.96157	5.59082	4.87091	4.93492	4.91217	4.90618	5.0212	4.83858	5.5817	4.95977	4.89466	4.9814	4.79823	4.94047	5.86984	4.92115	4.75405	5.83239
AT3G14370	4.90729	4.81758	4.91736	4.80995	4.72812	4.90444	4.86567	4.88876	4.84279	4.89231	4.8263	4.8349	5.2554	5.18691	5.30252	5.3113	4.90471	5.66953	4.85529	4.86007	5.58445	4.94104	4.7634	4.76288	4.8096	4.82303	4.90743	5.7199	4.83423	5.61473	4.8419	4.89575	5.58146	5.57915	4.88747	5.59149	4.8548	4.86762	4.90103	5.39699	5.22857	4.92396	4.81012	4.9031	4.88889	4.90171	4.98678	5.4646	4.83709	4.96064	5.33435	4.92055	4.92534	4.81112	5.35306	4.80853	4.80255	4.81603	5.40878	4.80889	4.80252	4.8901	5.40901	4.86824	5.40146	4.85246	5.29704	4.8483	4.88851	4.89868	4.82247	5.52773	5.04047	4.85918	4.91147	4.89997	5.06593	4.91401	5.00805	5.23564	4.94693	5.07123	4.81796	4.82724	4.88308	4.89692	5.29324	4.94523	4.84282	4.93444	4.89554	4.87538	4.89456	4.79354	4.87274	4.85939	4.82184	4.977	4.82464	4.93273	5.44122	4.8184	4.902	4.85198	4.93434	5.5019	4.86378	5.45514	5.31707	4.84407	4.79676	4.7486	4.74914	4.84536	5.46466	5.09495	4.80957	4.89034	4.89868	4.86055	4.86498	4.89039	4.90815	4.88633	4.88883	4.856	5.37574	4.91116	5.51318	4.85706	4.76969	4.94757	5.50795	4.82171	4.85854	4.81078	4.86482	5.56824	4.79675	4.84191	5.30624	4.87714	4.854	4.8891	5.54783	4.98459	4.92968	4.8658	5.02543	5.50583	4.82372	5.00845	5.69724	4.88059	5.59088	4.86898	4.86337	4.90616	4.86118	4.8419	4.80742	4.80506	4.81608	5.49035	4.76229	4.95376	4.84579	4.92775	4.82481	4.90354	5.66013	4.91509	4.88568	4.83215	4.80827	4.86024	5.60353	4.78662	4.90578	5.50465
AT3G14380	4.77323	4.76613	4.81182	4.79168	4.87036	4.85251	4.93808	4.83271	4.9255	4.83415	5.0643	5.07627	5.04742	5.16207	4.91807	4.95943	4.91039	4.8846	4.96036	4.95722	4.90338	4.75838	4.69897	4.79661	4.95473	4.99472	5.03154	4.88136	4.99843	4.95657	4.88133	4.93613	4.89737	4.97225	4.89035	4.96812	4.8635	4.99614	4.90366	4.94703	4.95473	4.97236	4.85975	4.74604	4.83775	4.9236	4.96984	4.93607	4.77459	4.94869	4.9883	4.84977	4.96026	4.95737	4.90961	4.9616	4.89026	5.00451	4.93949	4.91156	4.82472	4.99239	4.95878	4.93413	4.97376	5.07338	4.87552	5.10861	4.99124	4.98	4.95509	4.91108	4.90848	5.02438	4.96767	4.82817	4.8103	4.98167	5.05895	4.87146	5.21976	4.71492	4.96564	4.92732	4.77724	4.85562	4.75914	4.99999	4.8578	4.81896	4.92426	5.00401	4.84403	5.00595	5.00948	4.94674	5.01057	4.92957	4.92568	4.94841	4.88054	5.01189	4.86247	4.9276	4.87213	4.88694	4.94192	4.95552	4.98578	4.89321	4.97252	4.95558	4.9201	4.82035	4.95637	4.8514	4.93469	4.96726	4.91701	4.95629	4.98326	4.89749	4.96215	4.91092	4.85215	4.84567	4.88706	4.88078	4.96981	4.83748	4.98859	4.98044	5.00577	4.905	4.79877	5.05093	4.88454	4.91444	4.89461	4.89742	4.88883	4.99242	4.83144	4.77438	4.93783	4.94071	4.84783	5.09978	4.83076	4.92382	4.80763	5.00922	4.94435	4.85029	4.75755	4.82601	4.9574	4.90685	4.803	4.90702	4.92814	4.80775	4.92066	4.90557	5.00598	4.8	4.92228	4.91471	4.96835	4.93386	4.92479	4.77137	4.86474	5.06079	4.83053	5.02719	4.94481	4.87262	4.89473	4.85934
AT3G14385	5.68241	5.01953	5.22097	5.55989	4.8269	5.37073	5.29594	5.22832	5.16606	4.99392	5.44743	5.17863	5.68867	5.42336	5.40777	5.17035	5.43049	5.4159	5.35152	5.37829	5.35655	5.39263	5.19955	5.56893	4.99787	5.22448	5.34176	5.14649	5.28663	5.19	5.04522	5.40722	5.26794	5.59359	4.91799	5.20517	5.25679	5.6579	5.06373	5.46829	4.94814	4.76018	5.24094	4.99391	5.07439	4.95175	5.41641	4.90143	4.99754	4.82066	5.37545	5.43408	4.95877	5.14911	5.46625	4.65025	4.77001	5.37193	4.69535	5.05486	5.43084	5.39618	5.32107	5.6276	5.38535	4.91294	5.3252	5.22377	5.35424	5.61547	5.28504	5.32584	5.45906	4.83386	5.60143	5.25508	5.18771	5.23643	4.82354	4.85264	5.53261	5.04652	4.8813	4.54906	5.20492	5.26183	4.86012	5.01375	4.73424	5.16298	5.23287	5.39744	5.49579	5.25029	5.12965	5.33233	5.2286	5.14336	5.51594	5.42025	5.20412	5.25747	5.17484	5.19861	4.97423	5.13664	4.90099	5.32682	5.39311	5.14059	4.87426	5.21784	5.40805	5.1564	5.23992	5.09028	5.07849	5.16627	4.62225	5.62974	4.46554	4.97989	5.1697	5.46052	5.40806	5.54797	5.09276	5.64224	5.36015	5.51921	5.43136	5.39086	5.24269	5.29345	5.40021	5.25548	5.17164	5.27255	5.44393	5.00689	5.4769	5.3642	5.00273	5.70375	5.14179	5.0536	5.46823	5.59831	5.29992	5.48032	5.42356	5.3561	5.29466	5.09481	5.00541	4.82088	5.49475	5.19172	5.44015	5.29746	5.17484	5.20322	5.23698	5.33227	5.35934	5.31036	5.12481	5.06159	5.16425	5.17125	4.92882	5.1973	5.20311	5.36084	5.25565	5.32347	5.29407	5.27377	5.64745	5.373
AT3G14390	5.02085	4.9214	5.07077	4.87588	5.00534	5.1313	5.07927	5.03274	5.21935	5.25842	5.06048	5.04746	5.47723	5.39416	5.43665	5.39225	5.22943	5.46998	4.96246	5.29955	5.53303	4.99432	5.06113	4.89076	5.33881	5.34168	5.22155	5.48119	5.21752	5.3402	5.15646	5.04666	5.47964	5.45535	4.88051	5.47264	5.03294	5.18884	5.1878	5.30292	5.45619	4.98369	5.07016	5.09727	4.74228	4.79768	4.90022	5.30259	4.92425	4.95797	5.30558	4.91991	4.80104	4.74539	5.27293	4.9486	4.6302	5.05454	5.31373	4.9166	4.85697	5.24652	5.39146	4.86046	5.29416	4.83347	5.28216	4.79213	5.14053	4.88053	4.93863	5.49764	4.68526	5.03287	4.923	4.89049	4.99814	4.72914	4.86319	5.38707	4.93404	5.08671	4.95466	4.94718	4.7627	4.96386	5.14448	5.16789	4.77531	5.04107	5.1968	5.23503	5.18635	4.73274	4.83084	4.98424	5.17879	4.7785	5.32266	4.83864	5.53627	5.00689	4.85726	4.83112	4.76369	5.37548	5.05931	5.2808	5.37898	4.98112	4.92922	4.87626	4.98831	4.85307	5.42936	5.25802	4.8863	4.86809	4.77331	4.86009	5.25224	5.33	4.84349	4.84277	4.84039	4.88902	5.45177	4.90321	5.42349	4.87803	4.82648	4.86538	5.47502	4.94283	4.90454	5.27488	4.96352	5.64822	5.01702	5.19479	5.19856	5.28886	5.04919	4.92138	5.57473	5.07537	4.97168	4.95857	4.95294	5.42312	4.82741	5.21716	5.36944	5.05168	5.51115	5.00895	5.13154	4.87228	4.96442	5.10561	5.01293	4.91043	4.98642	5.43543	5.12637	5.15004	4.99637	4.95315	5.38863	5.04742	5.52313	5.06557	4.90538	5.22713	4.84991	5.14218	5.51187	4.95884	4.98632	5.4662
AT3G14395	5.0111	4.69214	4.95855	4.92633	4.75152	4.84199	4.80588	4.81144	4.94396	5.03904	4.6627	5.08511	5.22334	5.16973	4.99943	5.15839	4.86237	5.02701	4.96294	4.78642	5.00065	4.72906	4.85645	4.86667	4.9556	4.85196	4.73071	5.12623	4.7399	5.08937	4.97792	5.00463	4.97976	5.07827	4.98379	4.99848	4.97408	4.8113	4.85675	5.0068	4.85168	4.79457	4.74649	4.77497	4.84183	4.79995	5.01792	4.95212	4.94923	5.10774	5.00625	4.62731	4.66809	4.72021	4.80887	4.80713	4.97904	4.77532	4.84258	4.62058	4.94208	4.64651	4.98912	4.72426	4.76405	4.91554	4.95899	4.74041	5.02144	4.86286	4.79177	5.001	4.85891	4.83689	4.88906	4.85398	4.79621	5.05072	4.84063	4.75677	4.72515	4.73795	4.64111	4.7047	4.68796	4.70598	4.76212	4.66342	4.74708	4.61136	4.6382	4.73489	4.80076	4.84263	4.84267	4.84916	4.81962	4.91234	4.80405	4.69689	4.83083	4.93224	4.67278	4.72618	4.97976	5.05131	4.78745	5.06497	4.8784	4.88305	4.87074	4.91167	4.74185	5.00775	4.7434	4.70117	4.72385	4.69095	4.8666	4.95768	4.6182	4.76433	4.75245	4.92333	4.85512	4.95161	4.94087	4.66706	4.89839	4.91179	4.77607	4.60426	4.99305	4.77816	4.86511	4.88323	4.85138	4.92568	4.86474	4.90339	4.9642	4.832	4.94885	4.81589	4.72952	4.87258	4.87319	4.91239	4.85478	4.83245	4.82713	5.02456	5.02965	4.9899	4.95116	4.79894	4.92587	4.63735	4.88422	4.92628	4.8581	4.88516	4.94488	4.9678	4.82895	4.70515	4.72074	4.92452	4.8503	4.75003	5.00131	4.8843	4.7842	4.82093	4.72027	4.92647	5.15949	4.89016	4.77557	5.08179
AT3G14400	5.27044	5.3147	5.32885	5.28768	5.3464	5.23639	5.2694	5.22426	5.52771	5.47262	5.4762	5.33395	5.15513	4.98538	5.2294	5.05039	5.65334	5.39872	5.32817	5.54767	5.40121	5.4315	5.50281	5.23427	5.72989	5.76536	5.6832	5.42781	5.58676	5.44768	5.6265	5.45881	5.36586	5.36939	5.32803	5.36215	5.40471	5.57594	5.39025	5.11751	5.12852	5.28908	5.29372	5.2195	5.16282	5.10672	5.23347	5.22925	5.13828	5.05039	5.08249	5.10729	5.01401	4.99704	5.07451	5.30933	5.11991	5.16587	5.20763	5.2331	5.06718	5.46392	5.25775	5.0951	5.3203	5.27366	5.11643	5.22173	5.41234	5.25627	5.24554	5.3366	5.07189	5.16944	5.13498	4.96437	5.0233	5.08124	4.94102	5.01237	5.04308	5.17295	5.1491	4.95431	5.20798	5.01949	5.04887	5.00379	5.24751	5.48024	5.47353	5.42826	5.36748	5.06302	5.23144	5.17851	5.42711	5.21837	5.54029	5.16332	5.23557	5.39653	5.12104	5.19572	5.30551	5.35628	5.30904	5.26266	5.30599	5.37885	5.27984	5.33793	5.41842	5.32397	5.33767	5.09904	5.2774	5.30482	5.32668	5.02712	5.69421	5.68815	5.32988	5.19454	5.23769	5.3558	5.23376	5.29018	5.32028	5.23103	5.35333	5.0054	5.26953	5.26712	5.35681	5.5108	5.44773	5.42293	5.32126	5.74687	5.26108	5.68093	5.45596	5.39015	5.40184	5.6398	5.37164	5.47855	5.38185	5.34912	5.36822	5.59373	5.43983	5.38984	5.56169	5.59366	5.43471	5.45005	5.5407	5.42573	5.54038	5.51771	5.4624	5.4503	5.75547	5.52351	5.37492	5.49767	5.9454	5.57709	5.49935	5.61474	5.49487	5.82837	5.52335	5.78087	5.36353	5.57997	5.4657	5.45209
AT3G14410	5.15001	5.32662	5.07279	4.99296	5.24698	5.25096	5.05096	5.02297	5.30646	5.40183	5.16758	5.18257	5.5792	5.57446	5.46629	5.45113	5.19344	5.67253	4.94325	5.25072	5.75164	5.16534	5.27779	4.85552	5.21391	5.27923	5.17926	5.63288	5.15242	5.78638	5.26348	5.00553	5.73547	5.65149	5.01062	5.68981	5.01631	5.3289	5.13273	5.36072	5.46683	5.05583	4.93583	4.97936	5.01385	4.95738	4.86331	5.47521	4.97476	4.93161	5.27096	4.86007	4.85472	4.89848	5.52255	4.93524	4.93339	4.93662	5.48259	5.05383	5.00352	5.10105	5.51336	5.11919	5.50393	4.98177	5.41118	5.04741	5.07777	5.13404	4.94914	5.49944	4.83015	4.93482	4.98076	4.77685	5.02872	4.90892	4.88407	5.07148	4.96519	5.21722	4.95972	4.85443	4.8543	4.9497	5.24532	5.01011	5.05335	5.15122	5.05236	5.0755	5.09677	4.86285	4.95922	4.91104	5.27022	4.9783	5.10163	5.0997	5.36535	5.06056	4.9231	5.04201	5.16876	5.57718	4.96449	5.41218	5.41781	5.17555	5.04912	5.05602	5.01954	5.05305	5.4489	5.10442	4.98945	4.86967	4.99402	4.88845	5.12241	5.02413	4.95644	5.15737	4.95653	5.00608	5.46017	5.17887	5.48909	5.22672	4.84353	4.93223	5.32381	5.04206	5.0656	5.10023	5.01639	5.68457	5.16847	5.1069	5.47646	5.36412	4.99136	5.20482	5.78891	5.16608	4.9879	5.0643	5.00992	5.52943	5.2637	5.17266	5.75651	5.26273	5.7825	5.3314	5.29289	4.99433	5.06135	4.99409	5.23886	5.03815	5.23881	5.60282	5.38844	5.16404	5.05722	4.97827	5.23398	5.11167	5.65945	5.37361	5.32803	5.4163	5.01216	5.31622	5.83191	5.45694	5.31149	5.76881
AT3G14415	5.59385	5.63181	5.54336	5.578	5.6273	5.6106	5.4193	5.40009	6.93697	6.86996	6.69066	6.62063	7.27536	7.2583	7.06558	7.09233	6.71268	7.51585	5.59441	7.04172	7.19966	5.68884	5.61038	5.46048	6.66191	7.08066	6.90796	7.36563	6.75405	7.22927	6.69299	5.54277	7.13599	7.34226	5.59371	7.20037	5.33434	6.83829	6.56426	7.29083	6.99672	6.16675	6.40002	6.58298	5.49207	5.49935	5.42232	7.31504	5.28571	5.45433	7.00605	5.15688	5.26019	5.0594	7.05409	6.1544	5.31776	5.72576	7.14494	5.43257	5.3149	6.60944	7.36068	5.21028	7.46786	5.55426	6.95163	5.27925	6.63314	5.1959	5.42658	7.42342	5.36633	6.40602	6.06775	5.29929	6.55404	5.10925	5.21324	6.76401	6.63646	6.67836	6.43812	5.36412	5.99208	6.22764	6.80699	6.68655	5.49866	6.71711	6.46855	6.69211	6.49104	5.43792	5.4724	5.44258	6.71645	5.59816	6.76062	5.46907	7.32187	6.59897	5.46274	5.34649	5.53771	6.95083	5.48504	7.18365	7.1375	5.71371	5.81149	5.57571	5.44427	5.53012	7.39313	7.01647	5.37308	5.32862	5.34276	5.18701	6.9362	6.87112	5.54739	5.56926	5.47777	5.93268	7.19377	5.53823	7.31112	5.4543	5.24151	5.37756	7.33641	5.53985	5.59806	6.87836	5.73635	7.37919	5.4955	6.58084	6.85482	6.76956	5.49381	5.44228	7.17004	6.87139	5.39398	5.66787	5.22527	7.2798	5.36876	6.61479	7.22896	5.59819	7.45999	5.56786	6.56969	5.90308	5.65945	5.58244	5.60702	5.59171	5.63341	7.40059	7.00982	6.68071	5.5055	5.76985	6.90841	5.66409	7.39902	5.48109	5.54734	6.95231	5.56066	6.59871	7.42167	5.66307	5.76828	7.43981
AT3G14420	4.89055	4.8895	5.02998	4.9841	4.88972	5.0002	4.99369	5.01936	5.24429	5.32306	5.23478	5.19611	5.85743	5.78627	5.95779	6.00185	5.21371	6.16085	5.04276	5.39371	6.16758	4.96717	4.94186	5.02918	5.16314	5.67806	5.34835	6.12565	5.24215	6.14177	5.54037	5.07416	6.05678	6.125	4.88038	6.09941	4.86502	5.37657	5.1738	6.06652	5.8298	4.89846	5.12901	5.26473	4.90392	4.75898	4.79204	6.08026	4.83363	4.79209	5.97338	4.77921	4.8415	4.91718	5.97554	5.08854	4.87747	5.05676	5.87503	4.99371	4.92957	5.33728	5.94114	4.78457	5.9809	4.93273	5.99859	4.81426	5.4018	4.7533	5.01142	6.08223	4.90097	5.09952	4.99931	4.68326	5.47119	4.96382	4.76057	5.50886	5.13642	5.76446	5.08298	4.93068	5.02158	5.18372	5.88054	5.59564	5.01014	5.37787	4.99929	5.13523	5.1327	4.89644	4.77522	4.86376	5.2341	4.84244	5.32432	4.76773	6.20834	5.14629	4.96944	4.91484	4.93614	6.13029	5.00851	5.99705	6.04033	5.01463	5.06946	4.9812	4.76953	4.88922	6.08981	5.73651	5.01423	4.88056	4.9077	4.95812	5.19995	5.21486	4.92866	4.88588	4.87087	5.13605	5.97246	4.89323	6.08987	4.84691	4.92527	4.8373	6.20924	4.9301	4.97706	5.40952	5.11215	5.92457	5.03897	5.03924	5.87501	5.32401	4.85257	4.91534	5.8583	5.2544	4.89724	4.92476	4.7763	5.95827	4.89812	5.24136	6.20024	5.12601	6.13465	4.98909	5.19594	5.08286	4.90822	4.93557	4.99811	5.07095	5.0751	6.04864	5.35753	5.29702	4.95059	4.93444	5.18452	4.96759	6.01104	4.86004	4.84337	5.23276	5.00607	5.13316	5.905	5.01603	4.9748	5.77124
AT3G14430	6.48467	6.39629	6.11012	6.08859	6.35737	6.43731	6.1737	6.18182	6.32898	6.28266	6.19073	6.06416	6.41954	6.61916	6.87188	6.91535	5.64785	5.90387	5.72765	5.56517	6.04789	6.17257	5.94349	5.67814	5.85169	6.27848	6.23426	5.96338	5.88943	6.24261	6.08751	6.09076	6.19074	6.37831	6.06165	6.14703	5.80103	6.00673	5.884	5.53032	5.94728	5.78943	5.46917	5.72562	5.50781	5.51055	5.77213	5.90364	5.4932	5.49719	5.78789	5.57886	5.78725	5.47752	5.99379	5.54072	5.4744	6.09426	6.10213	5.59701	5.55268	6.04348	5.85729	5.71939	5.80851	5.53956	5.92213	5.57762	5.8292	5.93965	5.80303	5.87811	5.31913	5.65637	5.21255	5.44378	5.10032	5.37887	4.90644	5.44476	5.18964	5.20191	5.00678	4.98518	5.22855	5.306	5.41838	5.57694	5.86545	5.81551	5.58093	5.91485	5.56156	5.44339	5.68189	5.85946	5.74083	5.71274	5.73897	5.65332	5.63744	5.73638	5.60865	5.86106	5.69728	6.09989	5.94884	5.53736	5.90617	6.01312	5.94182	5.91719	5.95162	5.92807	5.72329	5.4364	5.76153	5.67805	5.84811	5.38948	5.96108	5.97677	5.93461	5.58791	5.88241	5.98227	5.7098	5.76586	5.80336	5.77671	5.85509	6.13103	5.83216	5.83699	5.75337	5.9719	5.94095	5.92843	5.93158	5.42795	5.88671	5.76423	5.77067	5.67294	6.2436	5.70418	5.74968	5.80514	5.72387	5.64799	5.95732	5.67184	6.34668	6.00241	6.07758	6.16411	6.64098	6.17478	5.96031	6.1871	5.98049	5.97532	6.02306	6.00408	6.12967	5.99986	5.9567	6.02764	5.7699	6.17751	5.98335	6.02114	5.99398	6.19608	6.02083	6.10472	6.56703	6.24695	6.25008	6.10372
AT3G14431	4.64086	4.71999	4.75549	4.8461	4.75397	4.93663	5.09046	4.63793	4.8577	4.57252	4.73554	4.85701	4.37495	4.40677	4.81902	4.52516	4.59907	4.79128	4.77025	4.84817	4.90818	4.40035	4.6684	4.73091	4.75339	4.58784	4.66506	4.81294	4.85403	4.80453	4.74012	4.50913	4.64693	4.66918	4.56068	4.92928	4.82146	4.77986	4.6843	4.77449	4.7036	4.78443	4.71281	4.99307	4.70451	4.571	4.74611	4.97659	5.07782	4.94284	4.71917	4.91967	4.86118	4.698	4.86247	4.48769	4.73765	4.662	4.69551	4.69196	4.68444	4.83179	4.69127	4.59542	4.70186	5.03885	5.03224	4.65021	4.83562	4.7643	4.65805	4.56539	4.77089	4.70835	4.70368	5.07742	4.70866	4.48481	4.64726	5.33782	4.69571	4.65664	4.80624	4.63187	4.58983	4.78715	4.65643	4.88988	4.79635	4.59019	4.6439	4.72277	4.90145	4.68744	4.73142	4.82052	4.71333	4.43923	4.7905	4.82192	4.92606	4.70051	4.55001	4.73234	4.79186	4.99867	4.89347	4.59297	4.8733	4.83415	4.62532	4.77381	4.77417	4.72368	4.73446	4.77657	4.64314	4.78686	4.81374	4.7516	4.83572	4.91266	4.86823	4.84381	4.77387	4.71096	4.9212	4.71879	4.65345	4.69754	4.66708	4.75232	4.73564	4.70152	4.82636	4.86723	4.44471	4.77977	4.58347	4.75437	4.88535	4.66473	4.79721	4.66635	4.75692	5.02682	4.77363	4.62755	4.6685	4.71138	4.65076	4.77979	4.73902	4.72366	4.79098	4.80407	4.69881	4.77764	4.83354	4.74601	4.90872	4.65946	4.61139	4.85571	4.85177	4.67933	4.84922	4.74584	4.87627	4.75409	4.91353	4.74222	4.77478	4.70139	4.61246	4.61162	4.84396	4.62052	4.56695	4.6993
AT3G14440	5.12623	5.07556	5.18111	5.13213	5.12874	5.09395	5.19386	5.18971	4.9789	5.01652	4.99904	5.05739	4.92359	4.99428	4.97091	5.09363	5.00386	5.07363	5.15044	4.99708	5.05443	5.13123	5.1395	5.14371	4.99649	4.96314	4.93864	5.08544	5.05006	5.15711	5.02009	5.24712	5.01212	5.03297	5.15712	4.96013	5.24912	5.04072	5.04481	5.02057	5.03755	4.97888	4.97242	4.95468	5.0382	5.05508	5.2178	5.08836	4.97815	5.18853	5.04518	5.13688	5.00929	5.11215	5.01002	4.94489	5.00718	5.10696	4.96398	5.08558	5.13769	5.0127	5.02994	5.04834	5.0563	5.11911	5.04021	4.96172	5.02713	5.05419	5.06007	4.91682	5.13881	4.99988	5.04714	5.12967	4.94022	5.12436	5.03269	4.99464	5.18208	5.10309	5.10673	5.03693	5.00197	5.05702	5.05661	5.19673	5.12159	4.97784	5.00084	5.05803	5.02621	5.0412	5.09961	5.07078	5.04091	5.07057	5.02414	5.1257	4.93494	5.0982	5.14879	5.05421	5.10161	4.92473	5.01707	4.98269	4.98689	5.13753	5.07083	5.08435	5.03978	5.0879	5.08426	5.11253	5.17304	5.26872	5.20255	5.01289	4.97894	4.95784	5.17924	5.06709	5.11472	5.15551	5.01805	5.15462	4.94415	5.09088	5.14996	5.13305	5.06173	5.14052	5.09674	4.98205	5.24823	5.00183	5.1671	5.00224	5.03457	4.99958	5.16331	5.07684	4.96978	4.93349	5.25845	5.16264	5.05534	5.04544	5.06417	4.93081	4.94674	5.13805	4.95788	5.11937	5.07735	5.17348	5.24955	5.17812	4.98511	5.12035	5.06244	5.01962	4.93833	4.97958	5.19043	5.15821	4.9852	5.1628	4.94792	5.15047	5.26002	4.97264	5.29132	5.04202	4.96165	5.25037	5.14937	4.97958
AT3G14450	5.13937	5.15241	5.09778	5.20299	5.14719	5.10432	5.13648	5.1642	5.27485	5.3422	5.409	5.36343	5.07292	5.09313	5.0826	5.1361	5.30831	5.30923	5.10314	5.1949	5.29239	5.18168	5.07585	5.06535	5.39515	5.56739	5.51233	5.26678	5.47961	5.29791	5.21026	5.04458	5.27456	5.30413	5.03897	5.2831	5.06103	5.34166	5.34601	5.12287	5.0518	5.16797	5.12705	5.20952	5.01004	5.02052	4.99662	5.1647	5.11003	5.10801	5.04414	5.00306	4.88417	5.0661	5.26521	5.04952	4.95401	5.00092	5.10844	5.07525	5.09336	5.29576	5.14093	5.17851	5.17187	5.06019	5.072	5.06041	5.39025	4.94299	5.03864	5.12825	5.12946	5.15453	5.20177	5.03321	5.00283	4.86584	5.05035	5.03804	5.15227	5.16996	5.16272	4.94106	5.08411	5.08843	4.99509	4.9736	5.12963	5.27838	5.34994	5.26944	5.10274	5.05359	5.01466	5.05087	5.31268	5.13704	5.35136	5.11277	5.13055	5.17522	4.93698	5.02575	5.10828	5.31481	5.07186	5.14114	5.27241	5.06514	5.08411	4.90778	4.98994	5.01673	5.2024	4.96612	5.1183	5.01416	5.04248	4.95513	5.15623	5.37725	5.05592	5.01211	5.0662	5.04057	5.14875	5.08245	5.12256	5.04637	5.06046	5.06764	5.16393	5.10406	5.03303	5.35438	5.11358	5.2456	5.04201	5.37815	5.15549	5.28727	5.03642	5.09589	5.28515	5.3348	5.05274	5.1211	5.14927	5.1606	5.09374	5.29432	5.39783	5.12268	5.36207	5.0838	5.24487	5.14631	5.14535	5.04539	5.1129	5.17706	5.15304	5.16131	5.46187	5.20481	5.06918	5.09039	5.37644	5.23747	5.33882	5.11185	5.1366	5.54329	5.12847	5.40005	5.41238	5.15561	5.02815	5.38892
AT3G14452	5.39978	5.32268	5.86905	5.47448	5.18133	5.37401	5.62289	5.63835	6.06109	5.99242	6.50874	6.42329	5.62972	5.67194	6.01463	6.20198	5.67658	5.75543	5.23462	5.88127	6.2138	5.42138	5.48961	5.58376	5.96467	6.30353	6.31275	5.81555	6.42396	5.98534	5.88639	5.04138	6.30518	6.11693	5.51219	5.9231	5.48164	6.26425	5.91593	5.54127	5.42084	5.54966	5.85352	5.55923	4.77891	5.18326	4.86579	5.80149	5.12174	5.1023	5.78363	5.01398	5.05192	4.97967	5.96241	5.53709	4.76725	5.04835	5.92241	5.22652	4.99722	6.09503	5.39437	4.78928	5.66619	5.12429	5.6429	4.79094	5.93846	5.4123	4.97584	5.47869	5.67602	5.8064	5.11257	4.82581	4.61958	5.49424	4.77076	4.94351	5.55754	4.89592	5.52199	4.46127	5.19425	5.61161	5.23081	5.15937	5.39246	5.61822	5.8196	5.90313	5.34164	4.7759	5.04766	5.25106	5.85201	5.2644	5.896	5.19389	5.66362	5.88509	5.21772	5.27462	5.16899	5.93928	5.22248	5.66936	5.62618	5.23524	5.2634	4.97412	5.45668	5.34424	5.4682	5.21968	5.17854	4.88512	5.07853	5.05186	5.75833	6.11718	5.38464	5.04274	5.04944	5.22093	5.57484	5.36316	5.58385	5.4743	5.33858	5.19979	5.48739	5.19928	5.15608	6.19862	5.54817	5.76269	5.10099	5.69399	5.69069	5.85402	4.96955	5.19663	6.02124	6.08309	5.10809	5.48909	5.36859	5.4101	5.28831	5.91348	6.1537	5.63264	5.83312	5.21585	6.10165	5.49818	5.42648	5.12295	5.39702	5.419	5.43785	5.63032	6.35303	5.90957	5.24133	5.22358	5.87575	5.58783	5.68861	5.46882	5.43155	6.40859	5.56615	6.15343	6.30479	5.51196	5.32324	6.10755
AT3G14460	4.81264	4.83296	4.85867	4.84353	4.82517	4.83556	4.77947	4.8672	4.84147	4.84732	4.86524	4.81711	4.79384	4.82677	4.82717	4.90534	4.84356	4.82297	4.91326	4.90585	4.79654	4.83927	4.89106	4.88757	4.82881	4.86487	4.83381	4.81974	4.82899	4.77269	4.86888	4.8718	4.80523	4.80267	4.89724	4.76924	4.8367	4.90679	4.88429	4.81511	4.88378	4.82801	4.84903	4.89678	4.96924	4.87244	4.87246	4.90155	4.89319	4.90394	4.82204	4.85458	4.92425	4.95762	4.80449	4.88058	4.89343	4.90795	4.81357	4.86351	4.9125	4.85893	4.8019	4.89795	4.83465	4.84835	4.81088	4.9247	4.89346	4.82915	4.91623	4.77521	4.94845	4.83307	4.92404	4.92704	4.88009	4.90152	4.90009	4.8235	4.83054	4.94109	4.86394	4.87425	4.89406	4.8856	4.91509	4.75194	4.90418	4.84671	4.82497	4.85526	4.86216	4.86808	4.91108	4.92535	4.87659	4.90033	4.90687	4.86911	4.82247	4.90116	4.88909	4.85321	4.85267	4.80869	4.9127	4.81471	4.81846	4.87368	4.87251	4.85849	4.90886	4.86563	4.80976	4.88675	4.91519	4.87924	4.86228	4.90185	4.8004	4.84499	4.91942	4.86115	4.87883	4.90599	4.77867	4.93218	4.83016	4.8802	4.91775	4.85721	4.81949	4.95733	4.85329	4.88415	4.81699	4.78938	4.88121	4.91212	4.81621	4.86797	4.83719	4.86498	4.84679	4.86282	4.83697	4.87931	4.83327	4.86055	4.91219	4.87451	4.78032	4.88638	4.79286	4.87064	4.87974	4.88007	4.89279	4.84803	4.83798	4.82984	4.8302	4.81211	4.84408	4.85542	4.87116	4.89598	4.8521	4.8447	4.80572	4.8882	4.90464	4.84038	4.88105	4.85282	4.79762	4.82393	4.85634	4.78512
AT3G14470	4.94974	4.91573	4.98563	4.93938	4.91338	4.92877	4.93731	4.95604	4.89248	4.90322	4.94273	4.95317	4.94947	4.88257	4.92053	4.90064	4.94677	4.95289	4.97736	4.92878	4.99032	4.91976	5.00271	4.93917	4.95096	5.05324	5.04444	4.97549	4.9569	4.98724	4.99609	4.94468	4.99711	5.01639	4.94606	4.9783	4.95255	5.02144	4.92908	5.01016	4.93269	4.97368	4.96106	4.98173	4.90167	5.02336	4.95148	4.9107	4.92925	4.94081	5.02163	4.88435	4.89547	4.91113	4.97439	4.89907	4.94073	4.89514	4.92077	5.00019	4.9523	4.99101	4.89344	4.9842	4.95475	5.0258	4.90742	4.91331	4.94842	4.94194	4.88399	4.88875	4.99294	4.97707	4.92692	4.87549	4.88674	4.94688	4.95423	5.02925	4.9329	4.98323	4.96478	4.93592	5.00861	4.88634	4.95561	4.96625	4.96587	4.93544	4.88807	4.91858	4.90598	4.91917	4.90269	4.89292	4.99477	4.95714	4.91225	4.95778	4.95873	4.94348	4.92194	4.94246	4.9127	4.98223	4.98117	4.92573	4.98837	4.9217	4.95578	4.94689	4.98701	5.01047	4.93835	4.92728	4.98411	5.0142	4.9258	4.95535	4.92811	4.96373	4.96328	4.94651	4.92411	5.01743	4.97087	5.02264	4.96525	4.97799	4.9531	4.83758	4.95905	4.96918	4.951	5.00932	5.0038	4.977	4.90794	4.9501	5.008	4.96588	5.00755	4.99334	4.98552	4.94445	4.90816	4.90373	4.93517	4.96462	4.98762	4.87528	4.9993	4.99267	4.97373	5.01435	4.89307	5.01299	5.03159	4.99423	5.00214	5.07943	5.06229	5.02008	5.02169	4.98944	4.96868	4.93163	4.96245	5.0404	5.0072	5.00917	5.04715	4.99952	5.03429	5.02761	4.90376	4.95332	5.0389	4.95463
AT3G14480	5.57237	5.60785	5.5686	5.57804	5.61642	5.66342	5.75272	5.62226	5.58314	5.57165	5.65638	5.63662	5.60308	5.51932	5.62018	5.51531	5.6637	5.4622	5.788	5.65578	5.5778	5.5096	5.61204	5.64169	5.62306	5.64068	5.64172	5.52952	5.70545	5.57096	5.71082	5.46612	5.57219	5.4826	5.65587	5.5722	5.64713	5.54303	5.78358	5.78467	5.6666	5.40703	5.73841	5.70644	5.73808	5.50953	5.5666	5.66435	5.69803	5.75632	5.64665	5.53749	5.79934	5.47496	5.54178	5.62281	5.72876	5.59693	5.58593	5.60744	5.60972	5.66976	5.57947	5.66735	5.6191	5.63643	5.74418	5.64128	5.72907	5.5116	5.56914	5.54374	5.90847	5.68622	5.44461	5.68568	5.7622	5.71552	5.87029	5.42728	5.61286	5.84399	5.63516	5.5298	5.66412	5.57403	5.97364	5.66582	5.8935	5.74556	5.64803	5.69317	5.51155	5.90168	5.74788	5.74299	5.59028	5.70347	5.6864	5.63791	5.53195	5.76448	5.83947	5.63756	5.85009	5.82263	5.80718	5.5725	5.80491	5.6083	5.66476	5.70478	5.63102	5.73173	5.61777	5.7097	5.83935	5.83636	5.69631	5.59924	5.56695	5.69102	5.69488	5.67495	5.64008	5.67202	5.60095	5.75298	5.52028	5.75249	5.83809	5.6324	5.76175	5.66442	5.68566	5.6994	5.52661	5.46967	5.69229	5.71668	5.82156	5.5283	5.83032	5.78435	5.50778	5.82689	5.72716	5.59707	5.81947	5.67269	5.69238	5.66726	5.59436	5.75746	5.52575	5.59595	5.69797	5.52933	5.62597	5.73058	5.5208	5.63073	5.65912	5.60765	5.67674	5.9109	5.61217	5.56885	5.74201	5.52287	5.63103	5.65255	5.69209	5.65509	5.61996	5.67907	5.67184	5.63166	5.76561	5.62678
AT3G14490	4.81202	4.83519	4.90252	4.85334	4.81897	4.87057	4.87869	4.96961	4.87274	4.81828	4.81237	4.84513	4.82228	4.79692	4.73165	4.81612	4.82219	4.76022	4.84706	4.90714	4.85267	4.87102	4.87924	4.94024	4.87894	4.84859	4.82315	4.81808	4.78277	4.77752	4.92448	4.8928	4.86084	4.84734	4.88861	4.83543	4.81283	4.86057	4.91423	4.87854	4.93858	4.81963	4.90247	4.90032	4.84846	4.76383	4.80926	4.82326	4.80715	4.85604	4.91756	4.77882	4.78114	4.87645	4.75078	4.87444	4.87068	4.89576	4.88758	4.82129	4.82421	4.8959	4.86607	4.8674	4.87637	4.87871	4.88535	4.90689	4.83109	4.86153	4.91246	4.87588	4.85958	4.77492	4.88332	4.85739	4.78203	4.84385	4.89198	4.99216	4.7956	4.98929	4.95377	4.8598	4.8137	4.88057	4.79267	4.80645	4.88723	4.89956	4.8678	4.84433	4.80665	4.90436	4.85936	4.91429	4.89225	4.78915	4.81232	4.82275	4.86242	4.90023	4.91148	4.83969	4.82759	4.86665	4.90108	4.87328	4.78298	4.81778	4.85499	4.81413	4.87002	4.80486	4.86305	4.90247	4.82761	4.82178	4.90204	4.98327	4.81347	4.85985	4.86968	4.88079	4.85555	4.87062	4.87566	4.82773	4.87344	4.90916	4.86702	4.92154	4.85183	4.86121	4.80102	4.9181	4.85834	4.81321	4.93682	4.81133	4.8335	4.8052	4.83941	4.84446	4.83252	4.79892	4.9211	4.86116	4.75822	4.92478	4.92928	4.81316	4.77046	4.82905	4.85919	4.81488	4.82864	4.86904	4.74265	4.85298	4.87236	4.87138	4.86759	4.82459	4.85569	4.88533	4.81195	4.8568	4.80607	4.81501	4.90124	4.80539	4.80703	4.81824	4.85929	4.836	4.85132	4.85288	4.88135	4.83573
AT3G14500	5.05978	5.10474	5.16541	5.06324	4.94778	5.11731	5.13586	5.03897	5.11689	5.26654	5.30299	5.16423	5.28565	5.10997	5.14606	5.22195	5.0835	4.99887	5.16628	5.16054	5.09751	5.03241	5.1935	5.1081	5.04465	5.04167	5.03584	5.02904	5.21105	5.05954	5.17124	5.08191	5.01575	5.01484	5.07969	4.94157	5.11381	5.118	5.04974	5.03451	5.02911	4.9454	4.9695	5.00467	5.05315	5.05151	5.31471	5.06396	5.01647	4.85205	5.04444	4.89302	4.97003	5.19324	4.93037	4.8668	5.16239	4.97773	5.0428	5.11452	5.18644	5.10039	5.12048	5.05392	5.0511	5.06051	5.02804	5.17947	5.05322	5.0237	5.17348	5.05265	4.87749	4.71892	4.84555	5.0503	4.98144	4.82129	5.08901	5.01825	5.15339	5.03482	4.93378	4.88905	5.0023	5.07442	5.05881	4.63887	4.80312	5.09843	5.03689	5.06593	5.16373	5.25963	5.11776	4.99758	5.11426	5.02779	5.63665	5.1512	5.09552	5.17102	5.15123	5.2733	5.13337	5.11013	5.1556	5.15969	5.09641	5.1545	5.34357	5.17133	5.0391	5.16084	5.14368	4.91289	5.27553	5.03106	5.12299	5.23046	5.03423	5.29558	5.04688	4.9725	5.21813	5.17779	5.26331	5.06567	5.17329	5.23081	5.12878	5.18557	5.0968	5.17643	5.11552	5.18302	5.00528	5.00257	4.94845	4.93704	4.99985	5.00929	5.2194	5.16871	4.89775	5.17282	5.05081	5.16787	4.98517	5.09876	5.17882	5.07902	5.00397	5.23085	5.10482	5.04957	5.13131	5.06418	5.13644	5.06021	5.15935	5.12273	5.04467	5.1328	5.20527	5.11614	5.18077	5.21347	5.14476	5.00782	5.03338	5.006	5.08576	5.13321	5.17924	5.34284	5.14731	5.2416	5.13056	5.23252
AT3G14510	4.86199	4.68405	4.72826	4.84502	4.67468	4.69498	4.85142	4.82676	4.82088	4.55744	4.7367	4.60405	4.87139	4.91534	4.69805	4.57309	4.71064	4.97454	4.79461	4.76579	4.80488	4.8182	4.82914	4.93228	4.71954	4.75065	4.78503	5.05961	4.53381	4.73158	4.78453	4.74615	4.81353	4.77079	4.63888	4.62079	4.86551	4.66005	4.52615	4.8004	4.90473	4.65855	4.87267	4.75075	4.91185	4.78355	4.83399	5.00568	4.84649	4.76671	4.85718	4.59765	4.63481	4.72684	4.79389	4.52899	5.07056	4.56397	4.987	4.70757	4.59705	4.71862	4.90009	4.70211	4.99275	4.69666	4.88447	4.70073	5.04268	4.55374	4.71694	4.99237	4.77987	4.66143	4.53688	4.78465	4.94843	4.6371	4.79919	4.94657	4.73374	4.73951	4.85698	4.79909	4.77674	4.96866	5.05005	5.15139	4.80863	4.84471	4.85474	4.95053	4.82376	4.83754	4.77023	4.84197	4.64369	5.0024	4.76578	4.79679	4.90588	4.9704	4.68696	4.79943	4.85309	4.7985	4.47985	5.05825	4.68552	4.72266	4.65695	4.88177	4.7598	5.04973	5.07838	4.8048	5.01731	4.62469	5.02231	4.62563	5.01923	4.82242	4.89438	4.89489	4.86578	4.88173	5.01763	4.84732	4.78347	4.73908	4.8583	4.62546	5.1354	4.56619	4.76071	4.91947	4.86213	5.31381	4.91535	4.93039	4.54927	4.73127	5.03573	5.01472	5.09823	4.66263	5.12425	4.8045	4.663	5.19587	4.85364	4.7983	4.99229	4.85034	5.09862	4.89049	4.77301	4.8084	5.07661	4.78289	4.71585	4.97025	4.97056	5.02322	4.72486	4.73401	4.77231	4.69112	4.80078	5.00559	5.07139	4.94561	4.7651	4.92913	5.07269	4.82994	4.93966	4.93813	4.97616	5.24058
AT3G14517	4.75289	4.55997	4.52455	4.74809	4.20244	4.81716	4.28979	4.6244	4.69698	4.49697	4.84947	4.56766	4.55117	4.68366	4.75236	4.91402	4.5841	4.87714	4.42322	4.5686	4.65422	4.12284	4.24556	4.68232	4.51889	4.61291	4.40398	4.20689	4.54557	4.8799	4.33454	4.27967	4.53908	4.96725	4.46851	4.33257	4.67503	4.78356	4.47431	4.6103	4.34373	3.85445	4.5278	4.21608	4.34928	3.99845	4.11068	4.79638	4.78908	4.91876	4.86557	4.46849	4.4445	4.67171	4.91599	4.5999	4.8467	4.64339	4.74486	4.32851	4.33113	4.48853	4.98045	4.71084	4.25595	4.44565	4.5332	5.11602	4.49747	4.82044	4.84906	4.88593	4.4126	4.77709	4.58614	4.70356	4.6978	4.11709	4.74544	4.11675	5.32428	4.86332	5.33701	4.42333	5.16741	4.59131	4.8278	5.00333	4.25269	4.46406	4.47666	4.62397	4.84423	4.95922	4.04365	4.59156	3.90394	4.70017	4.1483	4.82865	4.35549	4.55022	4.56192	4.65437	4.67717	4.38884	4.74465	4.40245	4.65839	4.82329	4.5898	5.03673	4.74564	4.80614	4.64645	4.49479	5.10157	4.88991	4.44265	4.26536	4.59516	4.5601	4.59552	4.49825	4.35773	4.91637	4.28675	4.74177	4.82506	4.53281	4.98371	4.64145	4.65236	4.55073	4.74645	4.23613	4.68913	4.52693	4.08112	3.96021	4.51332	4.21644	4.87394	4.55415	4.35051	4.76687	5.43639	4.54	4.73813	4.72248	4.62385	4.24387	4.28353	4.58553	4.61604	4.3334	4.63316	4.44913	4.39473	4.67485	4.4231	4.76805	4.38792	4.59372	4.45701	4.69943	4.41059	4.65897	4.48831	4.63349	4.79303	4.44371	4.41841	4.49774	4.46929	4.47603	4.51918	4.5551	4.64242	4.58954
AT3G14520	4.608	4.78972	4.7597	4.74672	4.73627	4.75966	4.67151	4.77221	4.64578	4.74334	4.74831	4.64135	4.58046	4.75265	4.62652	4.62473	4.72988	4.72253	4.80493	4.71372	4.72474	4.70035	4.67127	4.78347	4.63754	4.76958	4.59173	4.79034	4.72981	4.77154	4.54335	4.74864	4.64964	4.71825	4.58677	4.65847	4.65996	4.62369	4.56688	4.59247	4.6113	4.64637	4.64779	4.53466	4.75254	4.9223	4.66099	4.80789	4.79448	5.00174	4.70657	4.77857	4.55618	4.69481	4.61323	4.38752	4.97013	4.69987	4.52879	4.79301	4.8136	4.57785	4.66201	4.48771	4.82043	4.75814	4.55051	4.61367	4.69807	4.57391	4.66007	4.68164	4.88043	4.62482	4.71503	4.79655	4.70913	4.80778	4.93125	4.81947	4.97492	4.71546	4.6286	4.67279	4.82715	4.78362	4.85082	4.69813	4.93311	4.71164	4.6831	4.72572	4.88497	4.76777	4.57129	4.68971	4.77674	4.68071	4.69652	4.7724	4.7284	4.72037	4.64397	4.59719	4.63497	4.67839	4.72017	4.62472	4.92762	4.71062	4.74	4.59146	4.58055	4.62863	4.76984	4.73491	4.74441	4.73217	4.78004	4.95431	4.88107	4.59704	4.69739	4.79147	4.7397	4.69486	4.72894	4.70195	4.58638	4.66371	4.71771	4.62322	4.69857	4.81203	4.77832	4.63296	4.66925	4.69304	4.65542	4.4776	4.81292	4.48798	4.61571	4.81131	4.58592	4.80899	4.62903	4.64386	4.62319	4.80919	4.76761	4.92896	4.68652	4.72608	4.77961	4.94693	4.65071	4.67188	4.63969	4.69894	4.84119	4.77688	4.59253	4.69844	4.69098	4.7571	4.61695	4.79082	4.68806	4.69086	4.67498	4.65031	4.62058	4.81186	4.68496	4.72633	4.6344	4.73583	4.86196	4.70396
AT3G14530	4.97722	4.85356	4.98292	5.11716	4.99315	5.0069	4.89302	5.08856	4.8239	4.94339	4.94416	4.81111	5.36081	5.42747	5.35759	5.41397	4.89381	5.66193	4.95489	5.15146	5.2183	4.85473	4.97073	4.96423	4.83596	4.92449	4.78414	5.49865	4.93191	5.35455	5.0906	4.84361	5.39822	5.52677	5.01593	5.27161	4.9453	4.95503	4.94091	5.40819	5.15843	4.89755	4.95575	4.78889	5.20269	4.8938	4.78284	5.25906	4.94277	4.7367	4.98418	4.95839	4.87465	4.9672	4.98827	5.04487	4.91189	4.89354	5.26247	5.05108	5.18305	4.82089	5.19549	4.91505	5.45564	5.04011	5.33447	5.04691	4.95294	4.96924	5.04127	5.38985	4.75503	4.8174	5.02202	4.75105	4.95495	5.02329	4.91384	4.94687	4.83425	4.98825	4.99162	4.89788	4.8634	4.8122	4.99423	4.93853	4.97837	4.92949	4.83941	4.77105	4.85773	5.00725	4.92831	4.96514	4.90566	4.98606	4.99475	5.06075	5.22163	4.86727	5.01582	5.05319	4.95254	5.18754	4.79414	5.56154	5.11805	4.9414	4.86944	4.95306	5.08093	4.88256	5.32459	5.14925	4.80802	4.9491	4.87287	4.99335	4.83784	5.09816	4.82798	4.95985	4.83274	4.93141	5.38713	5.03642	5.37679	5.13018	4.73588	5.05972	5.34187	5.05143	4.90982	4.77381	4.72316	5.43997	4.87225	4.84467	5.33073	4.86635	4.8192	4.88422	5.49845	4.75391	5.12526	4.92915	4.86672	5.54621	4.94896	4.99881	5.09403	5.02655	5.55111	4.74522	5.06885	4.72855	4.801	4.96082	4.79768	4.87427	4.95218	5.24142	4.78083	4.98743	4.82062	4.97542	5.00081	4.95061	5.32381	4.893	4.95623	4.88324	4.92806	4.88629	5.49465	4.85285	5.07507	5.54324
AT3G14540	4.82079	4.90072	4.83672	4.91139	4.90769	4.92433	4.99448	4.89281	4.7767	4.89415	4.84998	4.80226	4.87886	4.88984	4.94405	4.89912	4.79016	5.14682	4.87703	4.94341	5.0998	4.8864	4.97636	4.92461	4.82904	4.88093	4.83701	5.03567	4.65715	5.05188	4.85942	4.71232	5.12292	5.11199	4.84924	5.14936	4.88618	4.71439	4.85651	4.99076	4.86472	4.86672	4.83549	4.78505	4.8279	4.90163	5.11542	4.95246	4.80924	4.96001	4.86228	4.92426	5.05588	4.98593	4.86179	4.92694	5.01898	5.02367	4.86777	4.91555	4.92056	4.87904	4.72912	4.83194	5.02197	4.86104	4.96107	4.80945	4.93714	5.037	4.9373	4.92511	4.87068	4.88517	4.83866	4.8676	5.12636	5.04001	4.99883	4.8496	4.82077	5.06366	4.81416	5.07654	4.83259	5.02377	5.05478	4.91148	4.95735	4.79063	4.74678	4.68857	4.85293	4.81276	4.91477	4.89572	4.93775	4.98506	4.92598	5.05207	5.0089	4.97574	4.81568	4.99192	4.82443	4.98183	4.97322	4.9674	4.94109	5.03521	4.96073	4.98304	4.91747	4.88137	4.97123	4.83414	4.81471	4.87987	4.86457	5.01501	4.78428	4.75954	4.98374	4.68329	5.03278	4.89839	4.82923	4.94483	4.9783	4.99151	4.88633	5.05832	4.89802	4.9454	5.06726	4.74675	4.95741	4.94809	4.83775	4.96183	4.94969	4.78827	4.72109	4.96777	4.89009	4.8693	5.00063	4.89432	5.03766	4.95309	4.8471	4.88267	4.94933	4.88965	5.06194	4.81449	4.80495	4.86217	4.9107	4.95701	4.85756	4.86073	5.02603	4.8632	4.88827	4.8183	4.82757	4.99174	4.85134	4.85355	5.13561	4.81079	4.89602	4.83003	4.85429	4.84526	5.12921	4.82674	4.87269	5.05553
AT3G14550	5.17575	5.44675	5.31526	5.77858	5.37144	5.30461	5.57427	5.39638	5.3291	5.39891	4.87542	5.1516	5.87704	5.75969	6.31334	6.40075	5.26665	5.99739	4.86534	5.32437	5.7525	5.22182	5.38326	4.4146	5.32843	5.14257	5.01875	6.24275	4.82076	6.26485	4.8047	5.25245	5.93217	6.1531	4.98653	5.77807	5.57386	4.69862	4.47763	5.72342	4.76237	4.65902	4.68293	5.00616	5.06865	4.43019	4.53549	5.89712	4.24059	4.63068	5.15123	4.85407	4.59716	4.59937	5.62011	4.77979	4.43931	5.06102	5.23641	4.9986	4.75685	4.81117	5.4468	5.18913	5.83731	5.26196	5.44567	4.34518	4.89229	4.87825	5.03832	6.00998	4.60045	4.61015	4.61947	4.45086	5.37168	4.37819	4.43282	4.76072	4.32404	4.74065	4.51012	5.22534	4.35707	4.67135	5.37725	5.12641	5.18813	5.62516	4.88248	4.31812	4.68483	4.57936	5.01004	5.1217	4.7521	5.00886	5.25298	4.83197	5.50479	4.7745	5.02875	5.11325	4.71964	5.82828	5.09241	5.183	5.32802	5.60741	5.48107	5.41349	5.52679	4.99244	5.73071	5.23518	4.77975	5.11054	5.44735	4.07111	5.40565	4.9068	5.15045	5.32493	4.96021	4.97586	5.71143	5.07151	5.81822	4.929	4.81152	5.08141	5.76564	5.10717	5.3471	4.79527	5.00034	5.98597	5.12439	5.05072	5.42303	5.32565	5.34396	4.97951	5.89121	5.02257	5.11712	5.46622	4.8346	5.56213	5.80047	4.94437	5.80482	4.73587	6.12367	5.48267	4.79124	4.76833	5.04129	5.36543	5.45535	5.26173	5.11492	5.96079	5.31113	4.89039	5.4752	5.49334	5.52399	5.55032	6.03538	5.63453	5.08428	5.27361	5.52815	5.40674	6.23686	5.23983	5.47036	5.95481
AT3G14560	4.64349	4.56468	4.64205	4.63094	4.7659	4.68527	4.65264	4.55484	4.70479	4.68332	4.65173	4.6606	5.02757	4.98284	5.16897	5.11515	4.5594	4.91337	4.64722	4.71411	4.88042	4.69727	4.7521	4.64641	4.58772	4.64353	4.76073	5.04564	4.5916	5.01899	4.57203	4.5081	4.94461	4.98636	4.65861	4.83128	4.61718	4.83193	4.66922	4.75267	4.70968	4.75975	4.66829	4.72358	4.75927	4.67594	4.68939	4.7487	4.66878	4.67559	4.65868	4.84108	4.66102	4.56117	4.82862	4.78602	4.68805	4.7392	4.64454	4.70641	4.73834	4.50377	4.77151	4.70425	4.88581	4.58641	4.72242	4.74158	4.70429	4.61616	4.58507	4.8004	4.91275	4.77174	4.65574	4.63492	4.6718	4.69393	4.75502	4.88984	4.71194	4.79137	4.68965	4.51358	4.73061	4.6992	4.70443	4.83302	4.76316	4.88403	4.67623	4.55497	4.63615	4.71967	4.70978	4.53047	4.69431	4.63853	4.65065	4.69639	4.90908	4.67578	4.58226	4.66045	4.67674	4.66356	4.58059	4.7592	4.91947	4.71882	4.65275	4.66263	4.58359	4.65707	4.58985	4.61304	4.71716	4.60064	4.46183	4.70092	4.55804	4.69623	4.57601	4.66725	4.60635	4.75116	4.92149	4.47665	4.8398	4.71471	4.64116	4.69726	4.73654	4.60992	4.74561	4.63872	4.64349	4.9245	4.67632	4.75459	4.7733	4.58712	4.52548	4.54485	4.80611	4.80204	4.68128	4.82766	4.67171	4.68655	4.59548	4.453	5.01513	4.68058	4.89539	4.6801	4.65554	4.66033	4.65771	4.77768	4.72035	4.60055	4.75373	4.90107	4.6617	4.69376	4.6948	4.65839	4.63314	4.66959	4.87033	4.61231	4.62475	4.66164	4.5225	4.60273	5.11606	4.60661	4.57317	4.94131
AT3G14570	4.8083	4.79033	4.801	4.8702	4.77628	4.80661	4.8097	4.83555	4.8162	4.81658	4.79865	4.80671	4.81522	4.86034	4.79931	4.80549	4.85091	4.89983	4.80715	4.82851	4.86523	4.83077	4.84671	4.80961	4.85184	4.80972	4.79057	4.87842	4.79239	4.87471	4.84698	4.808	4.89106	4.8578	4.83514	4.87824	4.83103	4.84075	4.81214	4.84782	4.87041	4.84724	4.84848	4.80361	4.84578	4.83719	4.88622	4.83905	4.89085	4.81428	4.84874	4.83065	4.79544	4.8747	4.84027	4.83509	4.83965	4.87399	4.84765	4.87586	4.83517	4.81336	4.85051	4.81883	4.87376	4.82794	4.88431	4.87607	4.79914	4.81363	4.88185	4.84173	4.92541	4.8365	4.8187	4.84423	4.84102	4.89363	4.94102	4.82524	4.90064	4.89232	4.86196	4.88872	4.88014	4.86288	4.88499	4.82171	4.79394	4.83388	4.82145	4.85594	4.84011	4.85747	4.83241	4.78487	4.85267	4.83975	4.85442	4.82546	4.89634	4.88042	4.86386	4.85628	4.78336	4.86841	4.86257	4.83985	4.84297	4.87256	4.86108	4.8641	4.83805	4.87376	4.84667	4.87565	4.83204	4.85383	4.80344	4.88854	4.8233	4.87501	4.78334	4.85452	4.84391	4.8099	4.86723	4.83858	4.87558	4.8888	4.83159	4.86032	4.87054	4.87046	4.8407	4.79467	4.80003	4.8695	4.83511	4.82498	4.84796	4.84126	4.83426	4.89549	4.85992	4.85486	4.78069	4.86371	4.88704	4.8532	4.86494	4.85365	4.84701	4.82124	4.84694	4.81471	4.82753	4.798	4.88869	4.8315	4.75666	4.82543	4.79978	4.88576	4.86332	4.87715	4.84299	4.82334	4.832	4.80657	4.89227	4.84132	4.83774	4.83083	4.84365	4.8276	4.84114	4.85257	4.84686	4.86941
AT3G14580	4.90362	4.82492	4.95481	5.08162	4.83841	4.88889	4.83901	4.85434	4.99062	4.98902	5.00048	4.95803	4.9628	4.81466	5.06909	4.86032	4.96516	4.92983	4.89099	5.02512	5.03357	4.88761	4.82288	4.76126	5.0184	5.04294	5.07664	4.97294	4.92836	5.15442	5.04907	4.84113	5.02306	5.04225	4.83034	4.99106	4.89201	4.93494	4.94703	4.87718	4.89653	4.8028	4.92776	4.97736	4.85338	4.8561	4.76534	4.86862	4.87048	4.80048	4.84378	4.76627	4.72739	4.80571	4.83127	4.96362	4.88349	4.88707	5.0043	4.70122	4.65388	4.96326	4.93366	4.87145	4.88737	4.79033	4.97495	4.837	4.90637	4.90135	4.86137	4.9827	4.79488	4.97345	4.73238	4.85246	4.85667	4.90572	4.82848	4.93169	4.92771	4.92568	4.97271	4.67322	4.96528	4.90768	4.74769	5.01949	4.72042	4.87707	5.00419	4.85812	4.93004	4.79862	4.87584	4.79872	4.9799	4.84609	4.93977	4.69194	4.99197	4.83067	4.85475	4.91949	4.79743	4.99181	4.77739	4.94347	4.89527	4.80927	4.85126	4.79719	4.83622	4.75509	4.83524	4.81533	4.84977	4.85419	4.86424	4.65476	4.9496	4.9955	4.9636	4.77335	4.82157	4.84129	4.89092	4.75141	4.94276	4.85556	4.90049	4.87676	4.84929	4.8281	4.77106	4.97729	4.88069	5.00676	4.79451	4.91996	4.90499	5.08937	4.77346	4.83636	4.98296	4.84345	4.78891	4.84385	4.70128	4.87765	4.88245	4.82646	5.09525	4.91204	5.11197	4.93555	5.00712	4.91509	4.92364	4.92827	4.89406	4.80274	4.83046	4.95641	5.09762	4.85351	4.91773	4.89606	5.11652	4.86731	5.1496	5.02627	4.82092	5.18639	5.00486	5.1066	5.15087	4.94974	4.88473	5.12253
AT3G14590	5.99531	6.0427	6.45804	6.3918	6.10928	6.0371	6.35421	6.2858	5.14434	5.12837	5.70258	5.64907	4.87245	4.85604	4.79058	4.88878	5.54016	4.94251	6.55016	5.47392	4.92865	6.31091	6.47467	6.50576	5.49673	5.59587	5.60135	4.96046	5.66624	4.90345	5.82602	6.32284	4.97016	4.96936	6.3193	4.90794	6.34202	5.71653	5.78828	4.89403	4.93749	5.69002	5.45528	5.50995	5.99999	6.17741	5.97937	5.0284	6.30109	5.90766	4.92	5.90811	5.6173	6.07193	4.79927	5.30363	6.12222	5.99738	4.88457	6.17075	6.22702	5.71863	4.87507	5.91456	4.84398	6.17024	4.95259	6.08899	5.41756	6.18684	6.30517	4.86092	5.82508	5.24687	5.18648	5.69977	4.92029	5.40029	5.44906	4.91855	5.00171	4.90642	5.08759	5.72752	5.13102	4.99661	4.86034	4.80322	6.28523	5.49839	5.67979	5.60246	5.45276	6.13831	6.17122	6.14546	5.5761	6.0692	5.56272	6.28926	4.85822	5.68177	6.24535	6.05906	6.48449	4.83424	6.11264	4.94242	4.9109	6.2399	6.25641	6.2484	6.32607	6.44172	4.97151	4.86053	6.33016	6.29063	6.23285	6.0351	5.5743	5.72927	6.61757	6.07073	6.37676	6.47711	4.98423	6.5754	4.95387	6.47465	6.45706	5.73703	4.91444	6.00107	6.16744	5.71095	6.60247	4.90807	6.10911	5.66492	4.94545	5.62119	6.19703	6.55227	4.87197	5.36364	6.156	6.25888	6.18569	4.85089	6.28317	5.29216	4.87984	6.47758	4.98385	6.64212	5.48241	6.54141	6.63819	6.24021	6.58928	6.61233	6.60699	4.91636	5.71908	5.61789	6.32087	6.42188	5.55434	6.68985	4.94827	6.42394	6.74643	5.55852	6.79715	5.95523	4.8557	6.66169	6.64997	4.92802
AT3G14595	6.86803	6.84731	6.78476	6.75783	6.89227	7.0801	6.89341	6.81473	6.44935	6.38029	6.41433	6.44932	5.40128	5.55628	5.20949	5.5049	6.69666	5.40656	6.83211	6.25734	5.08468	7.03681	6.99613	6.63019	6.3034	6.26681	6.21788	5.39752	6.28561	5.11984	6.4122	7.05513	5.1207	5.47429	6.83031	5.13552	6.88002	6.33299	6.30808	5.22714	5.04747	6.73788	6.43111	6.45908	6.56352	6.52377	6.68631	5.21415	6.65592	6.81306	5.08946	6.82675	6.6545	6.54993	5.06512	6.37255	6.55908	6.88527	5.14774	6.66725	6.49078	6.32848	5.21948	6.75419	5.35673	6.84019	5.09199	6.88047	6.08305	6.81827	6.85486	5.16023	6.41387	6.09598	6.39633	6.3999	5.06291	6.40593	6.29537	5.35793	6.24804	5.14201	6.27142	6.46273	6.05581	5.70454	5.01058	5.07664	6.55785	6.34068	6.45255	6.22132	6.35117	6.65855	7.06044	6.80008	6.3427	6.71099	6.43902	6.73162	5.17964	6.28277	6.57293	6.79275	6.77711	5.11377	6.63016	5.24294	5.0361	6.97735	6.95413	6.92426	6.89753	6.81627	5.22759	5.02627	6.55013	6.66988	6.85207	6.58266	6.5767	6.19906	6.72851	6.74477	6.59692	6.56404	5.14023	6.71274	5.14647	6.71548	6.69477	6.85877	4.94803	6.95679	6.95312	6.28474	6.71828	5.31577	6.67813	6.4009	5.0893	6.31953	6.87088	6.66486	5.16617	6.14184	6.84244	7.03181	6.59976	5.107	6.85328	6.41858	5.18607	6.61962	5.20453	6.74964	6.35944	6.62506	6.68128	6.92347	6.64382	6.65813	6.57158	5.3374	6.35421	6.2858	6.68319	6.91514	6.41497	6.90236	5.31611	7.05726	6.8116	6.31458	6.76556	6.5012	5.21051	6.88126	6.7348	5.24299
AT3G14600	6.68709	6.69725	5.58452	5.80256	6.65191	6.65215	5.63102	5.66444	6.87543	6.87423	6.04113	6.18045	7.11123	7.02178	6.63696	6.6201	6.66551	7.08281	5.74002	6.8438	6.45037	6.46788	6.24479	5.64433	6.83616	6.06585	6.1606	6.95974	5.99042	6.42986	6.00202	6.36651	6.36633	6.3215	6.36	6.43488	6.4107	5.96144	5.92828	7.10572	6.527	5.79507	6.05372	5.87648	5.77685	5.70132	6.3475	6.45099	5.67133	6.33595	6.54199	6.28987	6.41121	5.50062	6.57468	6.6479	5.7531	6.60028	6.46028	5.72141	5.46316	6.01792	7.14409	6.39388	7.16963	6.37361	6.38319	6.4775	6.17964	6.5385	5.74502	7.1312	5.50753	5.74124	5.68832	6.23921	6.70039	6.05417	5.87784	6.86974	6.73228	6.67399	6.66201	5.51054	5.75534	6.09652	6.31751	6.88139	5.77139	6.85208	6.84231	6.14483	6.60671	5.61382	6.38428	6.47919	5.99106	6.41084	6.86672	5.62579	7.09966	6.08446	5.74672	6.40915	5.70303	6.32127	6.35346	6.92618	6.35013	6.48194	6.40892	6.36276	6.40836	5.81524	6.94921	6.8927	5.77349	5.68496	6.50542	5.5026	6.77615	6.1863	5.73168	6.38606	5.65174	5.88639	6.89616	5.59169	6.99307	5.74398	5.59074	6.52799	7.04747	6.29614	6.45361	6.15805	5.90401	7.10587	6.43358	6.72191	6.19224	6.73315	6.39257	5.71925	6.43927	6.03398	6.30099	6.33622	6.22837	7.13271	6.39149	6.69758	6.39646	5.78167	6.97317	5.78142	6.16681	5.75951	5.68484	6.28151	5.71817	5.72779	5.667	6.94436	5.95671	5.88223	6.43941	6.41802	6.84652	5.72795	7.03671	6.36008	5.72146	6.07727	5.72038	5.9273	6.53382	5.67495	5.72887	7.17021
AT3G14610	4.99846	5.01466	4.82135	4.87066	4.98131	4.96889	4.84335	4.88564	5.00558	5.06023	4.86765	4.92105	5.17725	5.10316	5.16265	5.05717	5.04459	5.3282	4.81343	5.00468	5.23029	4.88689	4.83197	4.78663	5.17485	5.0074	4.91774	5.4385	4.79825	5.36199	4.92575	4.92817	5.23683	5.30286	5.00151	5.24503	4.75469	4.9844	4.89062	5.17867	5.18878	4.80862	4.81678	4.93972	4.81185	4.78763	4.87624	5.22075	4.70629	4.89095	5.00206	4.89655	4.7559	4.67914	5.17613	4.94313	4.87785	4.98107	5.13696	4.81301	4.85922	4.84639	5.23514	4.80478	5.13697	4.8899	5.10436	4.88973	4.84668	4.81045	4.69973	5.38134	4.88276	4.89418	4.88896	4.82682	4.86324	4.81847	4.81016	5.02015	4.84795	4.95481	4.83537	4.89298	4.86246	4.96291	4.93898	4.95084	4.84251	5.02641	4.97134	4.88672	4.92614	4.76853	4.88358	4.87885	4.80572	4.77276	5.06094	4.73288	5.17589	4.86124	4.84645	4.83987	4.84683	5.32935	4.89891	5.27448	5.24305	4.91775	4.88937	4.86885	4.95825	4.83197	5.2189	4.98994	4.70976	4.86072	4.9276	4.8596	5.03049	4.95351	4.81064	4.94447	4.77044	4.835	5.27631	4.83702	5.25622	4.77625	4.81916	4.86038	5.1616	4.89094	4.92792	4.89952	4.76912	5.55234	4.97435	5.05778	5.18567	5.16325	4.96212	4.81829	5.30548	4.90768	4.91745	4.96442	4.96365	5.23485	4.87905	4.97529	5.26377	4.83616	5.54209	4.73027	4.8963	4.84783	4.79418	5.01325	4.80506	4.85714	4.81453	5.2608	4.98282	4.82584	4.90623	4.92789	5.27716	4.91733	5.36614	4.93185	4.78789	4.97191	4.83302	4.91796	5.34214	4.7579	4.88699	5.48614
AT3G14620	4.88246	4.75037	4.66538	4.7454	4.73957	4.81135	4.77446	4.80786	4.7427	4.8798	4.7154	4.76047	4.74446	4.64491	4.658	4.75144	4.84206	4.7465	4.75479	4.71608	4.77347	4.70043	4.69514	4.65609	4.75298	4.75233	4.71996	4.7794	4.74944	4.72362	4.80514	4.72841	4.65024	4.7637	4.78325	4.70529	4.73235	4.72714	4.73815	4.68326	4.79148	4.88579	4.79393	4.7919	4.78629	4.74125	4.81527	4.76728	4.93891	4.89472	4.76612	4.78078	4.74529	4.82137	4.76985	4.85962	4.75473	4.87542	4.73675	4.86101	4.68371	4.79937	4.86164	4.75584	4.72586	4.76198	4.74613	4.76413	4.83538	4.72253	4.7941	4.67538	4.80247	4.65835	4.74671	4.8544	4.91152	4.78186	4.83675	4.86052	4.86106	4.80335	4.85549	4.75402	4.71203	4.81873	4.82067	4.80643	4.77406	4.82983	4.79256	4.6559	4.78158	4.77037	4.80923	4.77244	4.69652	4.82896	4.7835	4.70321	4.78092	4.77118	4.76276	4.71598	4.7157	4.76214	4.8199	4.77713	4.72835	4.79878	4.74489	4.78471	4.65737	4.7786	4.73232	4.84984	4.78072	4.8592	4.78227	4.72163	4.71154	4.8041	4.65452	4.69433	4.68253	4.80807	4.7983	4.77551	4.71487	4.74613	4.6742	4.7856	4.87076	4.76588	4.62921	4.71906	4.68953	4.76377	4.7666	4.80345	4.79034	4.84588	4.81152	4.69544	4.73234	4.67302	4.72811	4.81447	4.84639	4.76431	4.77942	4.81511	4.72104	4.71593	4.78864	4.8199	4.79783	4.70437	4.77283	4.75012	4.71637	4.74574	4.79389	4.78498	4.76274	4.73958	4.70549	4.64253	4.82564	4.77808	4.75859	4.75844	4.74642	4.66094	4.79682	4.7094	4.72088	4.7576	4.8086	4.81228
AT3G14630	5.11786	4.91354	4.97932	5.01376	4.93054	5.0725	5.03759	5.09378	4.94326	4.9879	4.93589	5.03794	4.92024	4.94896	4.9678	4.96259	4.85364	4.99237	5.0531	5.04192	4.8532	5.0476	5.03256	4.96055	4.99268	4.92523	5.01787	4.92217	4.95869	4.97279	5.03341	4.97826	4.92931	4.9264	5.09471	4.94571	4.92295	5.00793	5.14855	4.93744	5.02817	5.09972	5.07634	5.07061	5.02685	4.92779	5.06442	4.96292	4.96665	5.17005	4.9619	4.93096	4.90754	5.02177	5.04175	5.0561	5.1059	5.00857	4.90353	5.0933	5.03653	5.0426	4.95228	5.0479	4.95636	5.0442	4.90546	5.08041	5.00841	4.83456	5.03407	5.0114	5.01891	4.91764	5.23789	5.01735	4.96794	5.19317	5.05276	4.89492	5.03628	5.00773	5.08606	4.92076	5.06926	5.11565	4.89377	4.88932	4.96108	4.97367	5.09528	4.98884	4.89923	5.0659	5.06959	5.01566	4.90023	5.17312	5.01614	5.00486	4.96518	4.9631	5.01621	5.01792	5.01891	4.91381	5.11017	4.96817	4.83164	5.02865	5.10353	5.03023	5.1109	4.92061	4.89832	4.84595	4.95462	5.03247	5.0631	5.03106	5.05443	5.02649	4.98389	5.09266	5.01894	5.01395	5.02425	4.99598	4.94058	5.0008	4.99777	5.12443	4.99646	5.12741	5.02635	5.02788	5.04035	4.94391	5.03486	5.07509	4.97996	5.02424	5.12834	5.02576	4.9199	5.09222	5.03247	5.09381	5.15327	4.89263	5.02176	5.10729	4.99679	5.00294	4.90663	5.03151	5.16524	4.93606	4.90023	4.98839	4.98117	4.94839	5.04597	5.00278	4.8921	4.89576	4.99358	4.97225	5.00251	5.09078	4.87934	4.96468	5.01234	5.0057	5.02632	5.01515	4.98047	5.01671	5.01846	4.91753
AT3G14640	4.71678	4.75893	4.65154	4.83115	4.69863	4.7554	4.71808	4.78215	4.85841	4.74938	4.78545	4.83807	4.92533	4.68462	4.55317	4.6448	4.63977	4.80077	4.70551	4.73322	4.5659	4.71724	4.69548	4.69088	4.73087	4.72823	4.58278	4.59627	4.71481	4.65816	4.62703	4.50669	4.63498	4.67441	4.9094	4.74963	4.79026	4.8468	4.68043	4.90119	4.84339	4.93927	4.92866	4.70507	4.61008	4.72313	4.78385	4.60926	4.90669	5.00471	4.89123	4.86218	4.94233	4.75646	4.78367	4.80228	4.99159	4.9139	4.85475	4.86502	4.90963	4.65076	4.84776	4.98558	4.93548	4.74324	4.94683	4.76399	4.86341	4.66442	4.7435	4.75246	4.89476	4.92414	4.91297	4.92246	4.64619	4.87025	4.59161	4.74273	4.68269	4.84896	4.62922	4.99848	4.8164	4.84525	4.89187	5.13398	4.60613	4.7689	4.89818	4.76652	4.61662	4.80026	4.69207	4.70706	4.80255	4.54397	4.76291	4.76723	4.75872	4.71577	5.06398	4.90672	4.71774	4.82067	4.70005	4.75976	4.69578	4.7296	4.58301	4.56755	4.75671	4.57069	4.71479	4.74161	4.7222	4.83817	4.67665	4.71255	4.60082	4.75965	4.89515	4.70765	4.5041	4.76006	4.69256	4.65676	4.65652	4.76396	4.82903	4.70435	4.81315	4.70681	4.71835	4.72082	4.85155	4.66365	4.64971	4.78633	4.70502	4.75387	4.89699	4.83766	4.60956	4.6234	4.66494	4.90934	4.58932	4.72599	4.83923	4.78191	4.7742	4.79579	4.62309	4.75882	4.66186	4.69419	4.77639	4.62824	4.41142	4.793	4.6575	4.85023	4.64057	4.57216	4.76617	4.54234	4.68402	4.67744	4.62026	4.69368	4.78198	4.59496	4.83374	4.77562	4.73021	4.68504	4.78285	4.83108
AT3G14650	5.05304	4.94742	5.38054	5.3218	5.03474	5.05876	5.33433	5.33323	5.33322	5.19521	5.60559	5.57822	5.36009	5.07682	5.54912	5.47787	5.34362	5.41895	5.30834	5.25216	5.51279	5.16901	5.1531	5.11626	5.27272	5.52847	5.68514	5.493	5.67294	5.62054	5.36451	4.97632	5.66693	5.65991	5.06011	5.54455	4.95433	5.40207	5.27743	5.31053	5.60867	5.18064	5.66136	5.48541	5.24512	5.25761	5.3104	5.71608	5.33723	5.186	5.53334	5.08082	5.09875	5.11751	5.61979	5.27411	5.30225	5.23231	5.78838	5.54027	5.03034	5.48754	5.36988	5.17838	5.4569	5.23374	5.66631	5.20399	5.67423	5.13805	5.14651	5.56607	4.88178	5.32711	5.24164	5.19862	5.01366	5.24954	4.98395	5.15472	5.36577	5.40897	5.18403	5.17443	5.33219	5.11656	5.34655	5.11168	5.31851	5.23492	5.35551	5.35565	5.18691	5.13731	5.25382	5.32922	5.56631	5.07381	5.41631	5.21407	5.52993	5.32398	5.20665	5.2124	5.09528	5.63544	5.12979	5.4909	5.6502	5.18234	4.97542	5.02344	5.39562	5.16766	5.42738	5.32773	5.2281	5.27005	5.16151	5.26854	5.3737	5.62938	5.01391	5.19249	5.17941	5.26206	5.47164	5.22689	5.47476	5.19699	5.10791	5.07364	5.45664	5.2378	5.04209	5.40456	5.17063	5.48584	5.12719	5.30305	5.51801	5.1981	5.146	5.21868	5.71891	5.38201	5.40995	5.20654	5.09277	5.55751	5.35622	5.34514	5.63294	5.19128	5.54549	5.08214	5.53571	5.1088	5.16045	5.08098	5.04709	5.07274	5.19102	5.4914	5.48122	5.22143	5.03068	5.1037	5.20544	5.21101	5.51625	5.15824	5.09193	5.47842	5.12673	5.36537	5.6214	5.17855	5.13519	5.36264
AT3G14660	5.70908	5.89883	5.97354	5.92917	5.93621	5.93129	5.91015	5.98545	5.96791	6.0499	6.01572	6.21756	5.4512	5.39756	5.35552	5.3435	6.05898	5.65224	5.60651	6.07841	5.51162	5.94125	6.1986	5.55314	6.30957	5.95957	6.21902	5.65731	6.02206	5.4024	6.06764	5.80154	5.3289	5.47311	6.01671	5.45822	5.72456	5.88999	6.10178	5.50631	5.39964	6.00723	5.82021	5.9989	5.43682	5.40661	5.96375	5.3464	5.6052	5.80344	5.17513	5.7211	5.42827	5.21994	5.53521	5.92677	5.6951	5.73707	5.25011	5.8259	5.30472	6.01704	5.54306	5.89725	5.55196	5.76625	5.3123	5.67584	6.01915	5.585	5.72407	5.65986	5.40273	5.63499	5.40011	5.77715	4.99865	5.32532	5.49155	5.14257	5.58479	5.18648	5.62286	5.20146	5.46722	5.54108	5.12305	4.97681	5.67418	6.01549	6.48786	5.84762	5.98182	5.50938	5.99301	5.82547	5.88113	5.73804	6.15672	5.63369	5.73372	5.76103	5.7477	5.961	5.54857	5.44245	5.79029	5.57315	5.4096	5.87608	5.86723	5.84282	6.17483	5.77832	5.46486	5.08403	5.36098	5.68607	5.74708	5.54416	6.42916	5.97153	5.62416	5.97302	5.85637	5.67826	5.59821	5.60265	5.61913	5.8494	5.59939	5.65071	5.56862	6.07625	5.81771	6.0267	5.66833	5.63959	5.95674	6.43949	5.30101	6.31097	5.84162	5.65576	5.46161	6.07776	5.99124	5.96723	5.90104	5.71814	5.86021	6.34337	5.42456	5.9865	5.58986	5.82955	5.86434	5.65297	5.80876	5.75131	5.80211	5.59399	5.92106	5.6576	6.06986	5.78934	5.78342	5.8943	6.43341	6.10679	5.59578	6.22217	5.73904	6.51738	5.95991	6.19043	5.46012	5.87356	5.81358	5.70946
AT3G14670	5.13829	5.13648	5.1742	5.23104	5.1855	5.14068	5.17953	5.21028	5.1445	5.07728	5.09573	5.27148	5.15622	5.12997	5.19592	5.02865	5.18363	5.08439	5.21314	5.21585	5.06128	5.04289	5.127	5.0866	5.16405	5.14235	5.02875	5.09358	5.14056	5.14634	5.00037	5.06562	5.0884	5.05758	5.01354	5.02724	5.14676	5.03123	5.0618	5.25859	5.28371	5.08755	5.02655	5.09897	5.2269	5.20374	5.04781	5.06411	4.88361	5.00187	5.113	4.93271	5.24331	5.08523	5.09325	5.07465	5.17911	5.16528	5.0386	5.09047	5.40312	5.20099	5.12577	5.18909	5.18218	5.10675	5.09024	5.01512	5.09337	5.04702	5.20774	5.05898	5.32414	5.28757	5.22942	5.31774	5.0861	5.19332	5.01819	5.1422	5.38441	5.31443	5.2618	5.08736	4.86608	5.15374	5.20212	5.09854	5.06801	5.25061	5.19728	5.13579	5.1764	5.08984	5.11989	5.14311	5.04716	5.32227	5.17773	5.19047	5.02213	5.12671	5.17596	5.39642	5.13272	5.3777	5.18745	5.15425	5.11107	5.1803	5.09227	5.00756	5.06795	5.28625	5.07334	5.07926	5.24182	5.26774	5.29165	5.17845	5.28264	5.18438	5.30101	5.32121	5.13263	5.29961	5.01591	5.0889	5.13588	5.20831	5.19849	5.29052	5.2963	5.21652	5.18681	5.08207	5.0106	5.04653	5.15265	5.18157	5.1475	5.18891	5.33097	5.1431	5.05038	5.0459	5.13853	5.11468	5.21938	5.06178	5.09539	4.98839	5.15497	5.17361	5.19939	5.20503	5.21429	5.10517	5.17258	5.16231	5.00339	5.11416	5.08195	5.18474	5.0818	5.19531	5.15825	5.15412	5.05308	5.08514	5.15986	5.1761	5.20734	5.22871	5.05947	5.14445	5.12166	5.20477	5.10533	5.08939
AT3G14680	5.65927	5.58825	5.63309	5.58188	5.55175	5.54279	5.57487	5.55634	5.45344	5.51325	5.61168	5.41525	4.92575	4.82454	4.88553	4.77704	5.56341	4.90357	5.61243	5.58755	4.95951	5.7551	5.66243	5.45158	5.71377	5.50772	5.60325	4.95695	5.47955	4.68456	5.59346	5.7464	4.78668	4.83154	5.77349	4.73186	5.55882	5.54903	5.6447	4.99253	4.73147	5.51356	5.4838	5.29461	5.34412	5.32869	5.49312	4.9	5.2902	5.3358	4.89725	5.31461	5.1924	5.17299	4.74404	5.38897	5.49871	5.50959	4.91149	5.30396	5.38877	5.37203	4.948	5.53253	4.7404	5.54256	4.74278	5.412	5.33759	5.39335	5.47737	4.87342	5.01703	5.12753	5.14471	5.24422	4.70774	5.24475	5.27151	4.77695	5.3111	5.00845	5.20229	5.00234	5.23458	4.85156	4.88301	4.789	5.44048	5.42522	6.0006	5.4044	5.50087	5.48188	5.69791	5.40717	5.66843	5.46122	5.52293	5.3386	4.89651	5.2546	5.32302	5.19288	5.61997	4.94815	5.56045	5.05517	4.83554	5.62668	5.65961	5.44237	5.61351	5.66611	5.08964	4.76413	5.35197	5.50527	5.50014	5.18959	5.58787	5.53591	5.40129	5.73839	5.55632	5.53366	4.93257	5.41623	5.05334	5.30484	5.51697	5.44084	4.92466	5.5475	5.56713	5.50338	5.62915	4.96467	5.54065	5.73352	4.91708	5.91756	5.38187	5.61814	4.81337	5.29031	5.67465	5.46033	5.6243	4.75417	5.49311	5.70085	5.05245	5.5026	5.05068	5.77604	5.78498	5.50967	5.59788	5.50617	5.64811	5.61827	5.54977	4.9768	5.73628	5.54066	5.68402	5.63162	5.83854	5.72418	4.89495	5.73907	5.63103	5.63453	5.67002	5.71236	4.86613	5.60216	5.61869	4.97668
AT3G14690	5.53125	5.63555	5.35641	5.37786	5.71444	5.52977	5.25955	5.20758	6.06799	6.08966	5.63937	5.58094	5.33354	5.24146	5.09193	5.09175	6.41322	5.5025	5.05061	6.03578	5.24551	5.58144	5.6458	5.26951	6.7283	5.93574	5.98069	5.52712	5.74207	5.24783	5.93576	5.53359	5.24295	5.20261	5.61818	5.1183	5.13574	5.67819	5.82791	5.29587	5.24564	5.54132	5.75786	5.76716	5.02825	5.03275	5.53005	5.10332	4.98054	5.59547	4.98299	5.5104	5.13581	5.11251	5.13531	5.83413	5.21416	5.53151	5.23956	5.30213	4.95944	5.63379	5.49394	5.22357	5.41183	5.47231	5.01082	5.25103	5.89041	5.44757	5.1626	5.56057	5.11823	5.5834	5.21743	5.27991	4.99107	5.25488	5.22979	5.31418	5.82339	5.0128	5.61768	4.9694	5.51215	5.40736	4.9756	5.03818	5.14958	6.23104	6.59576	5.59857	5.99687	5.02396	5.47719	5.39896	5.6084	5.37047	6.40778	5.16773	5.53023	5.62094	5.2437	5.54029	5.32164	5.25851	5.40255	5.38853	5.25054	5.64743	5.45727	5.40921	5.77999	5.11534	5.49076	5.17443	5.12439	5.1654	5.56525	5.22738	6.52009	5.8301	5.19956	5.76161	5.45525	5.1936	5.58915	5.30727	5.55079	5.25617	5.09182	5.19166	5.56679	5.45409	5.5303	5.83726	5.09374	5.65791	5.82592	6.70346	5.15405	6.45522	5.32997	5.19585	5.29477	5.77156	5.59202	5.71754	5.60425	5.6791	5.33512	6.77829	5.36629	5.42752	5.68304	5.32503	6.02601	5.37647	5.35687	5.6499	5.31918	5.20352	5.61524	5.62351	5.96874	5.81785	5.67272	5.41915	6.83849	5.52794	5.71416	5.67335	5.28594	6.22175	5.50747	6.03388	5.32953	5.36325	5.49147	5.53186
AT3G14700	5.42025	5.12713	5.35236	5.48996	5.17892	5.18163	5.42077	5.43312	5.11257	5.10365	5.48249	5.47262	4.91562	4.77687	4.9272	4.97562	5.25071	4.9021	5.34814	5.06472	4.97298	5.08221	5.21249	5.1665	5.3109	5.56712	5.6286	4.91435	5.37599	4.85369	5.33174	5.09764	4.97479	4.83209	5.31102	4.9755	5.08019	5.49376	5.46699	5.00157	5.04357	5.23394	5.05912	5.16188	5.16533	5.3211	4.87253	4.90603	5.12544	4.83894	4.88874	5.01345	5.04909	5.25145	4.97355	4.92952	5.19317	4.97712	4.78358	5.12337	5.34944	5.41734	4.83939	4.96527	5.00178	5.0993	4.96426	5.08509	5.22418	4.96751	5.24448	5.00202	5.0157	5.02549	5.29048	5.04064	4.85623	4.98401	4.85291	4.93761	5.16975	4.81852	4.98932	5.20848	5.11719	4.88215	5.01644	4.92664	5.24127	5.09086	5.08019	5.38925	5.07484	5.20295	5.00052	5.01041	5.32273	5.14059	5.12164	5.23431	4.92633	5.35419	5.19729	5.03518	5.15315	4.85019	5.15622	4.93463	4.98818	5.08213	5.12517	5.06564	5.07006	5.29818	4.86911	4.84854	5.11702	5.19477	4.99426	5.05719	5.16108	5.45209	5.34513	5.06188	5.18136	5.10635	4.83667	5.24065	4.92356	5.06423	4.97858	5.10625	4.88888	5.15507	5.10553	5.25262	5.41617	5.04525	5.12357	5.25002	4.85356	5.21027	5.04756	5.28465	4.94424	5.28149	5.06145	5.12943	5.10762	4.90699	5.01836	5.18971	5.04949	5.3167	4.89124	5.23059	5.65684	5.25403	5.37621	5.35875	5.31712	5.47082	5.31431	4.98379	5.62373	5.15946	5.27656	5.07213	5.49252	5.3517	4.9325	5.18886	5.2678	5.50736	5.43673	5.57851	4.93748	5.52083	5.21508	4.97459
AT3G14710	5.03448	5.01829	5.02709	4.91425	5.04427	5.04386	4.99024	4.98034	4.97618	5.04015	4.91897	4.99533	4.92289	4.84659	4.84305	4.94419	4.98486	4.86246	5.03813	5.02983	4.82407	5.0449	5.05639	5.04655	4.97357	5.05542	4.96393	4.8169	5.01722	4.74785	5.06234	5.03961	4.80997	4.88878	5.15431	4.87097	5.11467	5.05204	4.93869	4.84143	4.96283	4.93451	4.99384	5.03991	5.10311	5.07147	5.15329	4.88844	4.94094	5.04365	4.93858	5.15265	5.11541	5.08273	4.81178	5.08276	5.16447	5.01128	4.96395	5.07152	5.04669	4.93854	4.96147	5.05172	4.99073	5.09292	4.95828	5.09177	4.97794	5.0835	5.04254	4.85894	5.13615	5.1011	5.08638	5.06202	4.97444	5.09536	5.16336	5.02032	4.96117	4.89227	5.1643	5.04289	5.15386	5.12556	4.9789	4.93083	5.07417	4.97975	5.0954	5.06311	5.17546	5.03757	5.09606	5.02744	5.10037	5.10513	5.03506	5.15474	4.9074	5.14695	5.01205	5.09565	5.09204	4.86402	5.08394	4.88966	4.83088	5.02926	5.08045	5.02923	4.92204	5.10254	4.8963	4.94313	5.17244	5.02929	5.11766	5.02209	4.93747	4.9183	4.97203	5.09341	5.12317	4.97361	4.91254	5.06679	4.86436	5.08111	5.05193	5.08045	4.8844	5.01853	5.11196	5.01865	5.09803	4.84553	5.13955	5.07899	4.90112	5.00755	5.08761	4.94213	4.92325	5.0082	5.07611	4.93682	5.11678	4.99413	5.12388	5.04371	4.72486	5.10776	4.84927	4.9803	4.90842	5.05467	4.96465	5.11439	5.02207	5.09175	4.98986	4.84946	5.08632	5.00482	5.06649	5.10669	5.01602	4.9849	4.87939	4.96857	4.99789	5.04751	5.01107	4.98789	4.86531	4.9677	4.98741	4.90196
AT3G14720	5.18544	5.14583	5.14793	5.10278	5.22574	5.13707	5.0868	5.05268	5.17201	5.23842	5.28403	5.25594	5.12993	5.06049	5.07741	5.14469	5.41481	5.42359	5.12828	5.25601	5.53315	5.22696	5.27884	5.12974	5.45116	5.49907	5.46059	5.43874	5.37383	5.47177	5.32118	5.29939	5.4006	5.42399	5.22319	5.4101	5.24892	5.35209	5.32295	5.22242	5.18865	5.2403	5.25795	5.1047	4.90907	4.99116	5.18919	5.18626	5.01353	5.0576	5.14095	4.9296	5.00827	4.98587	5.29285	5.14558	5.10034	5.0982	5.29154	5.10114	5.00228	5.18593	5.18877	4.94205	5.27989	5.16305	5.1073	5.14632	5.21871	5.04492	4.99096	5.31955	4.76099	5.13742	4.96637	5.01895	4.94354	4.87117	4.97122	5.13337	5.07909	5.22731	5.13684	4.89698	5.15739	5.06865	5.06204	5.05722	4.98764	5.28374	5.18089	5.32417	5.3014	5.01553	5.21829	5.24862	5.32496	5.14583	5.33337	5.04891	5.28316	5.28963	4.9975	5.0474	4.96284	5.38488	5.15883	5.26947	5.31823	5.21914	5.16903	5.10101	5.28725	5.09258	5.27826	5.06593	5.00669	5.10613	5.11217	4.97777	5.41695	5.33734	5.16408	5.25684	5.11237	5.16565	5.21311	5.04938	5.32919	5.04953	5.13858	4.98924	5.27358	5.11157	5.06451	5.29764	5.16482	5.38395	5.19452	5.27266	5.22278	5.32946	5.17976	5.06861	5.43329	5.40169	5.15228	5.28322	5.12219	5.2125	5.27541	5.42349	5.47412	5.16458	5.52418	5.28023	5.07671	5.23498	5.23703	5.27582	5.18593	5.17938	5.17338	5.39936	5.55062	5.27071	5.27489	5.22187	5.45844	5.27116	5.44658	5.36143	5.25265	5.55888	5.27929	5.3737	5.34848	5.17553	5.15851	5.41299
AT3G14730	5.02905	5.02669	5.07575	5.11368	5.05599	5.07373	5.00163	5.03296	5.06003	5.10265	5.07947	5.04674	5.0745	4.99114	5.06461	5.01261	5.09758	5.09042	5.06351	5.10149	5.07219	5.15608	5.03387	5.03205	5.13198	5.15988	5.0725	5.06686	5.08249	5.08871	5.11571	5.1192	5.09647	5.0705	5.10041	4.96614	5.05644	5.05612	4.9936	5.03818	5.03769	4.99861	5.01295	4.93573	4.91579	4.95574	4.94459	4.96009	4.95692	4.86929	4.93969	4.98078	4.96174	4.99903	4.97268	4.96812	4.91906	5.07762	5.04396	4.99888	4.97987	5.06921	5.03698	4.95526	5.01545	4.93983	4.9192	4.9825	4.97745	5.04777	5.0207	5.09909	4.9553	4.93702	4.88338	4.98318	4.78514	5.04114	4.98564	4.99024	4.92211	4.90493	4.92344	4.93267	4.89833	4.94594	4.98718	4.84935	4.96418	5.022	5.08566	4.87369	5.02388	5.00449	5.05649	4.96607	5.00656	4.92465	5.14651	4.99922	5.08596	4.88119	4.95887	5.01176	5.03984	5.06026	4.98882	4.96052	5.03241	5.08824	5.13403	5.09939	4.99306	4.97291	5.07545	4.99651	4.97576	4.93758	4.96993	4.84701	5.0171	5.03326	5.10001	4.92677	5.06312	5.04693	5.06744	5.0874	5.09274	4.98191	4.99828	4.99415	4.93777	5.095	5.01124	5.16541	5.06621	5.04863	5.07175	5.09147	5.0845	5.20826	4.97046	5.05634	5.03091	5.06152	5.08552	4.98716	4.94911	4.96449	4.969	5.00015	5.0284	4.96939	5.11223	5.04812	5.08642	5.07726	5.07016	5.09948	5.10678	5.06397	5.10151	5.06263	5.08096	5.04663	5.02498	5.0928	5.18443	5.09965	5.1961	5.0972	5.04277	5.1741	5.07111	5.12046	5.12945	5.11207	5.08285	5.14904
AT3G14735	4.64668	4.62188	4.79468	4.79277	4.56777	4.6876	4.79459	4.79553	4.70516	4.75954	4.74525	4.69377	4.69449	4.83861	4.68714	4.66702	4.69486	4.75109	4.69229	4.73604	4.66231	4.73285	4.73564	4.76478	4.81755	4.57951	4.80737	4.60236	4.73923	4.68989	4.7701	4.66214	4.7769	4.59366	4.77495	4.75544	4.6575	4.69989	4.78824	4.72806	4.65648	4.71282	4.81404	4.87795	4.87478	4.75525	4.57447	4.74973	4.86458	4.87046	4.96242	4.56356	4.87984	4.68554	4.64576	4.85372	4.84122	4.61373	4.68665	4.66676	4.72002	4.7861	4.55068	4.83113	4.84352	4.69659	4.55925	4.77296	4.71623	4.8163	4.84478	4.73879	4.71678	4.63572	4.64844	4.8355	4.83386	4.63966	4.96974	4.76961	4.77803	4.86947	4.67239	4.84803	4.71642	4.5875	4.6944	4.65137	4.63389	4.85297	4.70683	4.94333	4.60984	4.78944	4.67914	4.81655	4.81381	4.86253	4.81261	4.80649	4.75246	4.76697	4.89659	4.74392	4.65548	4.66283	4.75398	4.66129	4.75272	4.83674	4.86304	4.67726	4.78097	4.68523	4.78396	4.59603	4.76139	4.65303	4.66493	4.73531	4.58357	4.79613	4.71498	4.75649	4.68432	4.63884	4.76819	4.80429	4.825	4.82427	4.64535	4.7198	4.77297	4.70923	4.77232	4.76056	4.63176	4.82388	4.62039	4.5578	4.69147	4.73414	4.81783	4.77445	4.77135	4.74253	4.67699	4.75563	4.71069	4.86891	4.82193	4.61147	4.7226	4.74975	4.67467	4.72184	4.63742	4.66058	4.7121	4.69222	4.6715	4.80866	4.76639	4.60712	4.54948	4.74671	4.92695	4.70195	4.627	4.65072	4.63695	4.6072	4.80741	4.68135	4.73426	4.65218	4.67956	4.68735	4.8011	4.68784
AT3G14740	5.02267	5.09166	4.90027	4.96749	4.99263	5.03753	5.00661	5.06332	4.87956	5.06375	4.9935	4.90224	5.68987	5.48474	5.55404	5.51174	4.97823	5.63449	5.06747	5.0685	5.54302	5.11328	5.12338	5.09671	4.99153	4.88832	4.91504	5.6509	4.91782	5.68477	5.03405	5.1073	5.6073	5.60535	5.0397	5.54802	4.98471	4.96855	5.0565	5.46198	5.46794	4.99236	5.10731	4.95765	5.11762	5.227	5.08527	5.46376	5.12469	5.03993	5.31231	5.09298	5.15012	5.04268	5.48089	4.99458	5.09091	4.97356	5.60642	5.1314	5.21158	5.05641	5.72815	5.08675	5.67817	5.08811	5.50983	5.02871	5.07736	5.02962	5.08025	5.65926	5.11152	4.97786	4.9802	5.01137	5.20822	5.15989	5.13523	5.19341	5.06514	5.19649	5.09254	5.17335	4.99262	4.9773	5.21339	5.29692	5.06112	4.96939	4.99063	5.07612	5.06234	5.15804	5.07415	5.08203	5.03635	5.16815	5.00657	5.23104	5.60201	5.11349	5.18706	5.17305	5.04685	5.62385	4.97985	5.50572	5.41674	5.13805	5.02528	5.13502	5.04645	5.09891	5.55101	5.27075	5.14226	5.02959	4.96857	5.08543	5.01766	4.99571	4.9882	5.14869	5.06302	5.00282	5.57426	5.05474	5.55758	5.04024	5.07204	5.0922	5.46037	5.12629	5.0957	5.11731	4.84272	5.54056	5.04426	4.96648	5.3727	5.02272	4.96916	5.10084	5.71183	5.10304	4.96909	5.04115	5.11678	5.59527	5.0078	4.97143	5.52378	5.08219	5.67336	5.07181	5.04454	5.08218	5.02236	5.04942	5.04095	5.03396	5.00333	5.53815	4.97551	5.06339	5.091	5.05662	4.94939	5.08967	5.79138	4.93042	5.0527	4.95626	5.0763	5.01891	5.77154	5.01135	5.03496	5.72838
AT3G14750	5.63987	5.58487	5.57019	5.62749	5.63283	5.54436	5.63238	5.53308	5.49134	5.35577	5.39036	5.28559	5.18663	5.03286	5.13794	4.98279	5.44216	5.30187	5.4558	5.35831	5.22513	5.64925	5.75757	5.51992	5.56288	5.46905	5.45951	5.3473	5.39881	5.25255	5.35585	5.64116	5.17955	5.19678	5.58998	5.19923	5.61801	5.45803	5.33604	5.13124	5.01337	5.07788	5.16599	5.07754	5.25879	5.29335	5.48928	5.0877	5.19005	5.25644	4.97983	5.21585	5.31509	5.15013	4.93494	5.20406	5.17736	5.46739	5.09121	5.34454	5.16625	5.19774	5.06499	5.27027	5.10697	5.40758	4.9386	5.47024	5.18627	5.43819	5.38625	5.22223	5.04815	5.05881	4.99275	5.1454	4.83703	5.00975	4.9038	4.99912	5.0183	4.88652	4.87552	5.27251	5.04376	4.95081	5.10716	4.91855	5.35595	5.34823	5.32333	5.19491	5.31977	5.35009	5.5033	5.43831	5.35172	5.50744	5.36507	5.3118	5.13885	5.1796	5.28039	5.39303	5.51825	5.0809	5.50066	5.0829	5.04411	5.582	5.51284	5.69147	5.55418	5.49064	5.08545	4.87745	5.33315	5.30382	5.59558	5.04203	5.36377	5.42192	5.52656	5.37405	5.45062	5.39091	5.13885	5.51796	5.25407	5.31014	5.46396	5.49229	5.12936	5.49076	5.51587	5.34192	5.66375	5.28325	5.62076	5.32695	5.04871	5.41969	5.55994	5.54199	5.16355	5.31351	5.40448	5.75317	5.41618	5.15116	5.60246	5.31245	5.27783	5.74135	5.3964	5.68982	5.31761	5.55275	5.59696	5.83507	5.67616	5.62518	5.68501	5.25036	5.62327	5.28916	5.64428	5.67925	5.62906	5.80584	5.2822	5.80978	5.62752	5.58634	5.83814	5.60718	5.26829	5.73554	5.70098	5.38245
AT3G14760	4.77035	4.83565	4.83904	4.82337	4.78818	4.81742	4.76613	4.73382	4.68643	4.59545	4.6511	4.62183	4.94524	4.92203	4.80384	4.8579	4.7414	4.70723	4.65035	4.74404	4.84483	4.66779	4.71259	4.73714	4.69775	4.74319	4.61284	4.9642	4.71914	4.83032	4.72475	4.67547	4.82047	4.72799	4.73985	4.68929	4.81055	4.76574	4.79141	4.80131	4.64008	4.71518	4.82539	4.88671	4.95976	4.91439	4.89435	4.77236	4.79201	4.69275	4.90875	4.69971	4.70733	4.63504	4.76351	4.8538	4.79495	4.61741	4.78131	4.68388	4.59778	4.72472	4.64222	4.81099	4.80907	4.72866	4.75659	4.62687	4.59014	4.73887	4.82468	4.86314	4.85208	4.85107	4.6421	4.80431	4.80966	4.82748	4.67729	4.85504	4.73705	4.71695	4.67051	4.8849	4.9001	4.95166	4.90172	4.7974	4.75981	4.80081	4.78244	4.78685	4.80704	4.69684	4.8038	4.81508	4.87496	4.74437	4.68327	4.77489	4.75327	4.84544	4.89741	4.74371	4.86791	4.7947	4.89978	4.80106	4.79242	4.73553	4.67506	4.79565	4.77589	4.7518	4.80359	4.94843	4.79884	4.67653	4.76044	4.76311	4.73275	4.69493	4.84178	4.82313	4.78703	4.72335	4.78451	4.83781	4.79417	4.79882	4.78105	4.73393	4.81338	4.75734	4.76577	4.79105	4.77175	4.86778	4.86926	4.70826	4.74908	4.67609	4.82588	4.77045	4.64898	4.76601	4.66201	4.67133	4.90391	4.80063	4.83099	4.767	4.77553	4.82644	4.84747	4.71109	4.69383	4.62842	4.71979	4.70239	4.69869	4.7126	4.66744	4.81636	4.86526	4.72198	4.76417	4.7323	4.72136	4.67466	4.91516	4.81136	4.66504	4.76594	4.86619	4.63029	4.81774	4.70596	4.76521	4.78518
AT3G14770	5.01385	4.84782	4.98374	4.97117	5.02971	4.90433	4.90251	5.07466	4.93929	4.89439	4.93284	4.87603	5.10213	5.02524	5.04787	5.09077	5.04983	5.0317	4.99634	4.97295	5.00705	4.84978	4.97088	4.96082	4.85788	4.85957	4.76357	4.86454	4.85247	4.8567	4.91525	4.92237	4.85479	4.96349	4.99953	4.9989	4.94214	4.92578	4.91169	4.9483	4.95998	4.90545	4.85366	4.95815	4.99416	4.94843	4.89421	4.88587	5.01014	4.8426	5.092	4.87927	4.94877	4.94507	4.89419	5.0333	4.93062	4.99886	4.94344	4.83742	4.94188	4.85988	4.96265	4.8401	4.94986	4.80683	4.91817	4.90974	4.76269	5.01486	4.89302	5.00509	4.87998	4.86859	4.89956	4.92399	4.98175	4.88471	4.88156	4.91711	4.90706	5.07811	4.89417	4.76595	4.90697	5.01244	4.99025	5.0529	4.89465	4.90138	4.83944	4.94424	4.88258	4.9324	4.97057	5.0228	4.8947	4.86542	4.9419	4.95733	4.97223	4.98022	4.89944	4.96249	4.89907	4.90942	4.94764	4.9973	4.90884	4.97559	5.00908	4.95012	4.94961	4.85183	5.09918	4.97226	4.94321	4.95889	4.8602	5.00442	4.97891	4.7757	4.8722	4.81599	4.95234	4.94184	5.05595	5.00054	4.9336	4.99285	4.8644	5.08536	5.03406	4.92998	4.93545	4.99448	4.89429	4.86106	4.93997	4.87695	5.05963	4.8916	4.99008	4.97748	4.98685	4.92507	4.94151	4.85663	4.99049	4.94089	5.02568	4.86491	5.05847	4.8341	4.99886	4.92536	4.85497	4.98731	4.97125	4.9871	4.96568	4.96104	4.91919	5.06183	4.92198	4.92955	4.96155	4.93481	4.88834	4.82985	5.06427	4.90991	4.90763	4.96045	4.98612	4.89247	5.00455	5.06582	5.01786	5.06532
AT3G14780	4.8284	4.86697	4.91364	4.79098	4.8662	4.89997	4.87233	4.90718	4.76758	4.86028	4.9147	4.72303	4.77955	4.80716	4.80284	4.88698	4.6818	4.86912	4.85825	4.91235	4.84528	4.91368	4.87359	4.92089	4.88551	4.92299	4.86413	4.81097	4.80614	4.76017	4.75151	4.86561	4.93046	4.91403	5.04209	4.8873	4.82669	4.71116	4.86983	4.86417	4.83221	4.9307	4.85705	4.86627	4.88138	4.84047	4.73742	4.9012	4.90496	4.75996	5.1374	4.94782	4.95412	5.00112	5.03329	4.8441	4.93428	4.7729	4.88229	4.98218	4.89313	4.84679	4.83809	5.02011	4.85843	4.77374	5.05803	4.84485	5.03982	4.9417	4.93106	4.8199	4.73206	5.04237	4.85276	5.11812	5.03303	5.062	4.84223	4.81837	4.78772	4.84832	4.79543	4.98564	4.98647	4.84237	4.86911	4.85054	4.73367	4.77993	4.75932	4.83642	4.80511	4.97103	4.92639	4.91638	4.78757	4.85549	4.6815	4.8783	4.83133	4.82832	4.83617	4.67037	4.8903	4.77043	4.88397	4.91432	4.80318	4.87196	4.7706	4.88051	4.92849	4.80267	4.76955	4.97261	4.76195	4.80493	4.85567	5.0102	4.62596	4.69357	4.79997	4.76769	4.81379	4.61103	4.81367	4.97085	4.82563	4.79955	4.84328	4.90152	4.86429	4.90763	4.82315	4.7173	4.82455	4.84386	4.83738	4.77962	4.92314	4.80785	4.73965	4.99233	4.83242	4.83114	4.80861	4.81473	4.99939	4.85383	4.87491	4.76347	4.90454	4.95113	4.76635	4.79448	4.91587	4.78162	4.7889	4.88009	4.79038	4.82808	4.90098	4.75841	4.82067	4.87	4.76387	4.59194	4.73555	4.91741	4.82915	4.74755	4.82961	4.72061	4.8061	4.68833	4.87028	4.72761	4.83483	4.76405
AT3G14790	5.03673	5.00232	5.03045	4.9182	5.06331	4.95945	4.92801	4.98415	5.08429	5.16745	5.11379	5.03899	5.31546	5.18353	5.20835	5.2178	5.17076	5.67927	4.97643	5.16306	5.5967	5.01609	5.05944	5.01866	5.14335	5.22211	5.18146	5.68315	5.03928	5.58543	5.00589	5.02937	5.52823	5.57431	5.04777	5.48567	4.96361	5.10246	5.08443	5.46267	5.42793	4.99101	5.11809	5.10142	4.92767	4.97108	5.01068	5.44986	4.94158	4.88313	5.23461	4.94551	5.01797	4.94177	5.36873	4.91601	5.00041	4.97243	5.49792	4.96892	5.01634	5.09482	5.44297	5.04005	5.53238	4.91313	5.43715	4.88443	5.05289	5.06156	5.00565	5.6696	4.89091	5.16634	5.01376	4.83823	5.31998	4.87236	4.98701	5.24494	5.06112	5.13864	4.91763	4.79075	4.88213	4.82648	5.09974	5.18519	4.93569	5.01465	5.13841	5.13735	4.98267	4.8819	4.98806	4.9776	5.04577	5.08695	5.21615	5.01416	5.47098	5.02243	4.98529	4.88622	4.97387	5.4725	4.93133	5.50964	5.37363	4.90955	4.86365	4.91358	4.91688	5.05233	5.53898	5.20518	4.86618	4.99245	4.99005	5.0319	5.11303	5.10224	5.00273	5.04833	4.94749	4.99425	5.56553	4.81378	5.63941	4.94769	4.96198	4.97888	5.53782	4.92484	4.97279	5.02833	4.93861	5.7062	5.00704	5.12779	5.3951	5.16929	5.05032	4.91309	5.56422	5.01893	5.04656	4.97645	5.03181	5.51327	4.89577	5.08164	5.572	5.03843	5.81274	4.99032	5.05306	5.02916	5.06838	5.00106	4.97687	5.04748	5.05701	5.6244	5.15469	5.12242	4.97167	4.96565	5.22181	5.04715	5.687	5.02801	5.04379	5.15134	4.93832	5.14395	5.50429	5.0064	5.02066	5.64903
AT3G14800	5.37004	5.40354	5.34079	5.26758	5.39767	5.46174	5.33302	5.27875	5.34734	5.33274	5.30112	5.30715	5.26485	5.09835	5.22092	5.14668	5.42492	5.40952	5.44937	5.38687	5.36812	5.49669	5.58802	5.38634	5.55156	5.53039	5.57082	5.3228	5.45596	5.3287	5.46902	5.53155	5.32363	5.36698	5.35393	5.25092	5.48271	5.41366	5.37248	5.1813	5.05256	5.1458	5.16383	5.13755	5.05569	5.22348	5.15985	5.16898	5.11477	5.07417	5.09489	5.15153	5.08365	5.13821	5.14207	5.1895	5.08275	5.24352	5.21564	5.17787	5.14692	5.33005	5.1933	5.10519	5.20713	5.22469	4.99491	5.19304	5.22206	5.27192	5.22838	5.25855	4.93439	4.97567	5.00065	5.04819	4.92626	5.07415	5.01469	4.92576	4.97601	4.97886	5.02979	4.91906	4.96913	5.04537	5.0272	4.94967	5.18863	5.34999	5.41533	5.3101	5.34196	5.19035	5.39912	5.35711	5.3163	5.40052	5.40585	5.25192	5.24942	5.2236	5.15827	5.21508	5.33425	5.21881	5.34767	5.19812	5.22105	5.422	5.35581	5.36184	5.52506	5.31569	5.24489	5.10853	5.27792	5.25887	5.35613	4.97447	5.34419	5.33071	5.33792	5.25575	5.28691	5.26511	5.25623	5.2908	5.29011	5.19429	5.33944	5.25359	5.24927	5.29536	5.37647	5.33804	5.42536	5.36964	5.38061	5.44483	5.10613	5.51476	5.47116	5.34449	5.27498	5.29781	5.3108	5.44617	5.30921	5.25637	5.39198	5.41761	5.3785	5.45815	5.43108	5.53024	5.31316	5.42041	5.53521	5.56656	5.48679	5.50111	5.4345	5.36538	5.61712	5.38045	5.48196	5.52223	5.62729	5.55176	5.44958	5.59486	5.51261	5.52706	5.58132	5.52565	5.30744	5.54401	5.54355	5.37922
AT3G14810	4.86201	4.7518	4.8284	4.7794	4.81936	4.82368	4.7998	4.77911	4.77834	4.7702	4.74137	4.73765	4.79936	4.78349	4.81886	4.75805	4.77997	4.77948	4.79389	4.81939	4.80263	4.80393	4.78058	4.85138	4.8007	4.75088	4.75855	4.7623	4.82665	4.74833	4.8393	4.86553	4.78677	4.74347	4.77862	4.82234	4.851	4.78049	4.83016	4.83657	4.77634	4.83799	4.72018	4.79816	4.87576	4.80604	4.81583	4.7821	4.89849	4.76248	4.87977	4.8375	4.78833	4.84068	4.79362	4.84119	4.82271	4.78425	4.74185	4.80088	4.75851	4.76747	4.81744	4.79477	4.83364	4.805	4.67294	4.79791	4.88727	4.7633	4.76679	4.74978	4.90701	4.82272	4.9356	4.79324	4.91861	4.80193	4.77931	4.80966	4.83673	4.90605	4.77846	4.78956	4.83598	4.78967	4.89848	4.8438	4.86214	4.73019	4.75749	4.74452	4.71886	4.78551	4.85399	4.76946	4.82736	4.86903	4.79972	4.77491	4.74312	4.8737	4.77074	4.81032	4.83807	4.81587	4.8179	4.7066	4.78477	4.87323	4.87329	4.87725	4.7637	4.83405	4.82844	4.83471	4.83876	4.82266	4.87297	4.89147	4.7996	4.74314	4.79644	4.67438	4.81832	4.84714	4.80219	4.83672	4.80445	4.82608	4.78974	4.84069	4.81447	4.82729	4.83286	4.83507	4.8567	4.80136	4.76463	4.8219	4.78901	4.73787	4.74889	4.8462	4.72711	4.79759	4.76991	4.91023	4.82688	4.85313	4.83501	4.79265	4.78528	4.81447	4.83896	4.81468	4.78906	4.79375	4.75286	4.83701	4.7455	4.80303	4.77273	4.79571	4.79122	4.79469	4.7549	4.7428	4.8231	4.85742	4.81139	4.76625	4.83082	4.80753	4.84243	4.7788	4.71175	4.79154	4.85075	4.74089
AT3G14820	4.6495	4.65869	4.64259	4.66851	4.51973	4.67153	4.64386	4.70224	4.71992	4.7446	4.64554	4.61338	4.63902	4.65359	4.63129	4.7052	4.68448	4.69171	4.66132	4.65531	4.59897	4.62417	4.71388	4.65321	4.71305	4.6171	4.63385	4.63203	4.67817	4.5705	4.59377	4.71653	4.60543	4.71868	4.53978	4.69817	4.67333	4.68558	4.7627	4.67736	4.71599	4.58099	4.68208	4.61941	4.80903	4.68725	4.67973	4.7289	4.63155	4.71539	4.60962	4.60772	4.70287	4.72784	4.71792	4.61479	4.58402	4.79024	4.57725	4.69328	4.57914	4.63617	4.61864	4.70983	4.66892	4.69329	4.56723	4.76491	4.61774	4.6935	4.68162	4.72485	4.67347	4.74599	4.7574	4.71845	4.84459	4.79933	4.88304	4.62016	4.58478	4.59276	4.7282	4.76745	4.71483	4.72133	4.63582	4.60579	4.55908	4.48378	4.6689	4.64306	4.71902	4.78518	4.81402	4.71384	4.6177	4.70927	4.65538	4.62244	4.68228	4.55323	4.71792	4.73442	4.74814	4.59607	4.67147	4.67303	4.65018	4.74992	4.79111	4.75578	4.74059	4.64993	4.61484	4.66971	4.7661	4.78107	4.75328	4.74289	4.67759	4.68829	4.6407	4.62485	4.72328	4.60592	4.67027	4.72132	4.66018	4.75314	4.73195	4.764	4.65899	4.56345	4.73289	4.65388	4.81066	4.53403	4.70801	4.73242	4.65305	4.61243	4.69158	4.7132	4.60142	4.70116	4.62664	4.7467	4.63736	4.69693	4.56893	4.72126	4.64063	4.68767	4.64753	4.73899	4.69911	4.73447	4.71429	4.58389	4.6109	4.6561	4.57122	4.68814	4.69776	4.65173	4.69623	4.62531	4.66347	4.60027	4.52773	4.62534	4.62655	4.70152	4.67078	4.61693	4.60069	4.64834	4.66656	4.62353
AT3G14830	5.9207	5.91842	5.67158	5.60181	6.02769	5.91751	5.48443	5.5352	5.89158	5.89366	5.35737	5.44197	5.17193	5.06416	4.95526	4.98733	5.86313	5.40665	5.77436	5.82435	5.16367	6.1748	6.25623	5.65187	5.95986	5.65541	5.72756	5.43442	5.48167	5.16576	5.56881	6.25629	5.14784	5.14488	6.17553	5.09896	6.31079	5.58625	5.54614	5.22776	5.07451	5.32502	5.32266	5.24582	5.31533	5.48154	5.75455	5.03135	5.45996	5.50478	4.96318	5.742	5.51541	5.24442	5.0342	5.38725	5.3941	5.7333	4.98001	5.42243	5.43466	5.50042	5.15109	5.56872	5.23156	5.84253	4.89747	5.90268	5.32884	5.73599	5.39566	5.29255	5.18511	5.0844	5.02801	5.47794	4.95477	5.16955	5.23858	4.96066	5.41545	4.95392	5.29764	5.08315	5.02964	4.95524	4.90475	4.91529	5.51474	5.83227	5.76839	5.35539	5.68125	5.42398	5.99673	5.91271	5.31452	5.9759	5.79653	5.5414	5.2527	5.41812	5.51914	5.83173	5.53492	5.02914	5.93262	5.25542	4.96651	6.09506	5.96683	6.06555	6.11844	5.78784	5.28547	5.06286	5.51865	5.58078	6.04638	5.14309	5.83762	5.42721	5.62381	6.02969	5.68025	5.6062	5.20868	5.57999	5.38004	5.57509	5.6415	5.52068	5.26496	5.91462	6.01965	5.43817	5.80368	5.37465	5.98098	5.93419	5.00824	5.936	6.10186	5.79904	5.15709	5.47579	5.88558	6.22596	5.94933	5.21858	6.12284	5.79469	5.17448	5.77266	5.54537	5.97801	5.21187	5.83366	5.91856	6.25931	5.95614	5.8936	5.94561	5.41491	5.7387	5.51291	6.2235	6.24076	6.06887	5.94629	5.48365	6.38803	5.89184	5.68287	6.02601	5.73226	5.1495	5.88116	5.88084	5.4372
AT3G14840	4.80137	4.7631	4.84377	4.80142	4.78352	4.83865	4.73377	4.83781	4.79575	4.81365	4.76943	4.78023	5.00703	4.87266	4.92281	4.91907	4.84189	5.37415	4.78417	4.78159	5.37482	4.78218	4.80312	4.79964	4.77597	4.77926	4.72475	5.40833	4.79993	5.39848	4.82069	4.79629	5.3317	5.25713	4.7626	5.33255	4.89301	4.89188	4.78808	5.2218	5.25095	4.81089	4.79722	4.75226	4.77152	4.81233	4.82518	5.21128	4.87411	4.81408	5.13824	4.88206	4.83986	4.78977	5.22701	4.74378	4.83522	4.74095	5.34653	4.7849	4.87569	4.81999	5.18984	4.80094	5.32734	4.77656	5.22762	4.78976	4.81194	4.84059	4.87867	5.42111	4.73559	4.83198	4.74835	4.82411	5.13682	4.86205	4.77469	5.10726	4.82344	5.07296	4.77318	4.79978	4.8054	4.89786	5.05868	4.9991	4.8066	4.81947	4.8214	4.77401	4.68563	4.87755	4.79432	4.70435	4.82306	4.8296	4.76999	4.7815	5.33142	4.80191	4.80142	4.82682	4.84082	5.41645	4.85349	5.24626	5.26394	4.82557	4.79251	4.81854	4.78101	4.77189	5.36697	5.19124	4.82383	4.78501	4.77231	4.82313	4.77532	4.81255	4.82398	4.85468	4.78305	4.83066	5.42931	4.81011	5.43297	4.83623	4.82012	4.82198	5.3598	4.7923	4.88938	4.7746	4.85068	5.49888	4.80882	4.79825	5.35179	4.737	4.84214	4.79073	5.45905	4.82259	4.75552	4.73423	4.81194	5.34118	4.82252	4.72788	5.43179	4.83696	5.59238	4.90467	4.89229	4.8477	4.78963	4.82345	4.88484	4.87203	4.73501	5.43602	4.86825	4.82544	4.7579	4.69691	4.78794	4.85158	5.45551	4.80121	4.84321	4.73347	4.78417	4.79138	5.32162	4.79252	4.80454	5.39204
AT3G14850	4.7814	4.95439	4.7045	4.79773	4.68424	4.9048	4.8216	4.65163	4.85338	4.88127	4.76025	4.8235	5.19117	5.1355	4.96214	4.94979	4.8245	5.05109	4.74479	4.79365	5.00316	4.78802	4.73828	4.81161	4.79749	4.72273	4.59421	5.2667	4.82272	4.9919	4.77188	4.76633	5.07211	4.95081	4.84458	5.0779	4.79672	4.77403	4.7772	5.05536	5.0043	5.013	4.72889	4.93898	4.78284	4.82755	4.67155	4.93665	4.85064	4.65233	4.92603	4.86589	4.82671	4.8416	4.90852	4.91687	4.76067	4.89687	4.93353	4.90552	4.93584	4.75911	5.03993	4.7972	5.09452	4.72959	4.92337	4.83005	4.73513	4.90011	4.7805	4.90461	4.78296	4.92787	5.00897	4.89341	4.97307	4.76378	4.80368	5.00473	4.82146	4.95004	4.75265	4.81866	4.84685	4.85545	5.02599	5.04472	4.71622	4.74729	4.793	4.86942	4.80813	4.94633	4.86508	4.8102	4.88929	4.76965	4.70578	4.94421	4.97498	4.79153	4.82937	4.84398	4.68071	4.98737	4.82132	4.89337	4.95552	4.67854	4.75648	4.8483	4.84388	4.7235	5.07494	5.00048	4.68219	4.74353	4.74235	4.79014	4.7286	4.78398	4.83128	4.8354	4.88851	4.76337	4.91083	4.84263	5.00093	4.70779	4.86	4.85066	5.06459	4.84742	4.85407	4.71619	4.75084	5.03536	4.72238	4.91536	4.96193	4.79335	4.7576	4.84183	4.99072	4.81251	4.76751	4.70623	4.78066	4.94308	4.89058	4.81014	5.1227	4.8428	5.07676	4.75667	4.80312	4.76751	4.78061	4.6768	4.83937	4.80179	4.72802	5.09326	4.83486	4.86094	4.83792	4.8034	4.75371	4.77701	5.25626	4.59156	4.78135	4.78658	4.74328	4.81406	5.05665	4.71746	4.80047	5.05843
AT3G14860	5.27659	5.25629	5.53629	5.38628	5.47256	5.33931	5.34694	5.39192	5.43969	5.35126	5.63514	5.76888	5.26614	5.15625	5.30518	5.21712	5.5414	5.75673	5.48543	5.79626	5.66927	5.49762	5.59274	5.4177	5.70088	5.98932	5.91394	5.70632	5.81945	5.70935	5.81958	5.40264	5.70269	5.72251	5.43255	5.62131	5.33822	5.70721	5.6575	5.35648	5.23024	5.50914	5.49223	5.57498	5.10119	5.12904	5.22432	5.5211	5.22052	5.27852	5.28737	5.20702	5.03193	5.08191	5.39893	5.37798	5.17724	5.29244	5.4712	5.19495	5.17756	5.69194	5.44605	5.14303	5.49126	5.2752	5.44459	5.15599	5.71986	5.17148	5.24547	5.63592	5.05196	5.22443	5.12056	5.12177	4.95556	4.9509	4.97726	5.14437	5.33318	5.08976	5.26022	5.12871	5.04134	5.30047	5.0816	5.10364	5.27657	5.58659	5.62912	5.65627	5.41148	5.19822	5.31723	5.24007	5.66082	5.30273	5.7841	5.29345	5.61032	5.59309	5.24942	5.30495	5.44456	5.58837	5.30842	5.46934	5.29073	5.43413	5.44133	5.4552	5.33474	5.24434	5.43965	5.04735	5.39833	5.1869	5.33515	5.0931	5.69661	5.80211	5.40358	5.23519	5.3556	5.51608	5.4437	5.41196	5.59442	5.33533	5.32454	5.03672	5.4499	5.39239	5.37959	5.72424	5.55178	5.69637	5.35651	5.70989	5.40889	5.82732	5.3265	5.40008	5.65075	5.67502	5.26591	5.50189	5.13278	5.58042	5.45941	5.6048	5.72963	5.52143	5.72096	5.54164	5.52802	5.6042	5.58504	5.39358	5.51474	5.46892	5.54311	5.50574	5.79661	5.57573	5.3741	5.47705	5.82868	5.61623	5.70174	5.5105	5.53429	5.89174	5.61131	5.7818	5.72044	5.62796	5.613	5.74974
AT3G14870	4.93196	4.98213	4.86678	4.99912	4.93757	4.93909	4.89548	4.93736	5.19461	5.22687	5.26792	5.20026	5.20996	5.077	5.2018	5.11142	5.03176	5.26766	4.98022	5.17452	5.24578	5.00056	4.94913	4.94372	5.11035	5.29476	5.3178	5.27578	5.19361	5.18931	5.12858	4.9595	5.22092	5.20765	4.96856	5.18434	4.98983	5.06749	5.08293	5.16121	5.07487	5.02791	4.9846	4.98491	4.95295	4.90717	4.89455	5.05406	4.90182	4.85375	5.02266	4.92417	4.94752	4.85951	4.99633	5.01387	4.91481	4.97112	5.16594	4.79117	5.03109	5.17855	5.1159	4.84352	5.10657	4.97035	5.06344	4.83554	5.34171	4.9933	4.89548	5.2147	4.85238	4.99755	5.0236	5.00167	4.85658	4.87708	4.98386	5.10429	4.89569	4.92399	5.09076	4.95445	5.0449	4.94831	4.84554	5.11713	4.89935	5.07885	5.19154	5.15124	5.05097	4.92529	4.89074	4.9536	5.1281	4.84555	5.23231	4.91569	5.16354	5.08417	4.85671	4.87317	4.87349	5.14449	4.86044	5.23695	5.17611	4.97406	4.9256	4.96662	4.96931	4.95172	5.18866	5.00282	4.90601	4.90035	4.90029	4.86576	5.17093	5.32083	4.91465	4.9588	4.86009	4.97177	5.12707	4.95372	5.24422	5.0524	4.93887	4.8958	5.08526	4.94392	5.01323	5.25708	4.98477	5.20406	4.9051	5.11329	5.08481	5.21078	4.83387	4.96616	5.21921	5.08206	4.9105	4.98596	4.90425	5.16755	4.95481	5.09474	5.27004	4.96	5.37547	4.84186	5.12624	4.99572	4.80867	4.89651	4.98978	4.96804	5	5.22054	5.22973	5.1263	4.96848	4.91319	5.28503	4.95156	5.27746	4.91017	5.08636	5.39333	4.94291	5.15155	5.17365	4.88882	4.99036	5.25751
AT3G14880	6.39171	6.43199	6.96519	6.86322	6.50429	6.4909	6.95445	6.81129	6.15725	6.12262	6.41666	6.34891	5.01265	4.97981	5.05755	5.0727	6.10536	5.28799	6.43261	6.27561	4.96321	6.74894	6.78979	6.56652	6.1689	6.10703	5.97072	5.26486	6.21142	5.06266	6.45807	6.47013	5.04638	5.26962	6.37028	5.07936	6.42312	6.35603	6.16669	5.10498	4.98318	6.36254	6.27985	6.23406	6.36699	6.01815	6.67478	5.06849	6.49905	6.62067	4.90982	6.27763	6.17284	6.1048	4.94623	6.36027	6.39955	6.86056	5.30368	6.49014	6.35527	6.2476	5.04472	6.44155	5.30402	6.55391	5.17392	6.35829	5.79746	6.38856	6.58979	5.00971	5.94543	5.65065	5.90546	6.0764	5.14795	5.72174	6.07934	5.35145	5.57767	4.88342	5.93226	5.64958	5.63761	5.23495	4.94471	4.97924	6.40259	6.16502	6.07558	6.20064	6.36611	6.40575	6.61064	6.57942	6.1226	6.6003	6.35386	6.10758	5.10444	6.26452	6.39942	6.48141	6.46613	4.82451	6.62512	5.29169	4.86959	7.02326	6.97159	6.85901	6.88477	6.6924	5.10339	5.07974	6.62181	6.38409	6.51007	6.42456	6.29948	6.19136	6.71341	6.63736	6.75699	6.70947	5.06481	6.777	5.11836	6.97955	6.53269	6.2896	4.77586	6.73858	6.57417	6.39777	6.69999	5.16801	6.40899	5.97912	4.76956	6.08866	6.78962	6.70717	5.24229	6.06327	6.75766	7.19698	6.59691	5.01808	6.86806	6.10083	4.93245	6.80503	5.02705	6.49996	6.39242	6.65416	6.51466	6.54652	6.26233	6.51609	6.56743	4.97104	6.29247	6.11837	6.63252	6.87558	5.99162	6.77097	5.04316	6.58006	6.50693	6.11714	6.4505	6.05253	5.21504	6.59537	6.75863	5.16843
AT3G14890	5.07411	5.14562	5.24529	5.2663	5.07608	5.15051	5.23407	5.26682	5.18507	5.16189	5.48468	5.50019	5.1623	5.11183	5.08648	5.18572	5.49079	5.38549	5.17586	5.34835	5.27397	5.2705	5.24195	5.14176	5.40098	5.4264	5.56747	5.48393	5.52275	5.26973	5.49545	5.21372	5.27308	5.3168	5.04607	5.20955	5.25462	5.3492	5.44007	5.056	5.11328	5.06168	5.08479	5.34195	5.03441	4.9705	5.03093	5.04892	4.95452	4.97061	4.98287	4.98168	4.94982	4.91508	5.08201	5.11002	4.94449	5.01755	5.11996	5.02203	4.91562	5.40786	5.25904	4.92466	5.21969	5.12875	5.2302	5.13498	5.33548	5.12135	5.05239	5.29406	4.95742	5.10633	4.98233	4.92542	4.95262	4.97453	4.9074	5.0184	5.05337	4.82843	5.21583	5.01844	5.02278	4.89523	4.89421	4.96171	4.97084	5.46581	5.48122	5.22787	5.25735	5.01119	5.13337	5.06739	5.08422	5.04526	5.52691	5.03831	5.24649	5.40693	5.01623	4.95069	5.00663	5.19958	5.05723	5.15515	5.13832	5.12395	5.10589	5.11767	5.13893	5.09041	5.16046	5.00631	5.00506	4.96764	5.12218	4.98099	5.42658	5.35103	5.06304	5.25934	4.96776	5.00728	5.22988	5.13121	5.30761	4.99946	5.14796	4.93385	5.12998	5.09565	5.06297	5.35763	5.20241	5.29157	5.0309	5.59768	5.1425	5.36623	5.08668	5.10857	5.28925	5.20481	5.12728	5.19857	5.02366	5.20565	5.08199	5.33705	5.30102	5.17449	5.39008	5.38474	5.35527	5.10788	5.21619	5.13661	5.26168	5.20972	5.19231	5.26849	5.46251	5.34159	5.22864	5.1077	5.62552	5.34809	5.44515	5.38383	5.19008	5.48932	5.27055	5.51572	5.36096	5.3431	5.19537	5.31378
AT3G14900	5.04282	5.1455	4.98092	5.13028	5.04444	5.09518	4.91762	5.01486	5.2266	5.19788	5.15954	5.13259	5.07268	5.0201	5.10855	5.01024	5.22139	5.41924	4.96635	5.20747	5.38591	5.0122	5.02387	5.06653	5.30782	5.38116	5.35139	5.47972	5.22915	5.51299	5.27003	5.02285	5.41598	5.37819	5.09426	5.50279	4.99873	5.30603	5.25379	5.18491	5.37129	5.10568	5.08236	5.21287	4.92696	5.10454	5.06685	5.277	5.04518	4.88199	5.11785	4.98329	4.90678	4.93939	5.26874	5.05597	5.08282	5.14154	5.50977	5.04932	4.95108	5.14452	5.49465	5.02572	5.36115	5.12345	5.31555	5.02201	5.20967	5.04485	5.07914	5.48414	5.03643	5.0213	4.92012	4.95758	5.02612	4.89476	5.06379	5.20122	5.00138	5.03017	5.01893	4.82073	5.05537	4.96551	4.97008	5.0821	5.13035	5.20195	5.31345	5.19877	5.2265	5.03809	5.00644	4.95848	5.2374	5.11477	5.35819	4.98039	5.49394	5.15285	4.98631	5.05143	5.08162	5.50638	5.01685	5.24208	5.37823	5.02416	5.01333	4.99934	4.95403	5.02211	5.34621	5.09276	5.04999	5.22727	5.06246	4.98545	5.30347	5.40415	5.20478	5.05057	5.06353	5.16949	5.44775	5.04017	5.55462	4.96578	5.1115	4.93192	5.4452	5.04722	5.10819	5.37901	5.00614	5.64701	5.11743	5.24663	5.25026	5.29068	5.09672	5.0692	5.55343	5.25707	5.03829	5.08681	5.00229	5.46779	4.91949	5.17017	5.6483	5.11171	5.62157	5.15714	5.02345	5.11509	5.16405	5.11277	5.16857	5.15208	5.162	5.41167	5.34025	5.16678	5.05916	5.11108	5.52134	5.17406	5.67556	5.21844	5.11965	5.44334	5.26639	5.41014	5.52886	5.22048	5.10315	5.47502
AT3G14910	5.15628	5.1968	5.22515	5.21101	5.20218	5.12579	5.11035	5.23446	5.13983	5.101	5.20878	5.06254	5.01314	5.03317	5.05777	4.87894	5.11232	5.17338	5.181	5.02186	5.06767	5.17221	5.17809	5.10175	5.15067	5.12861	5.14619	5.13125	5.08435	5.13014	5.10752	5.17416	5.14856	5.10917	5.15798	5.0236	5.19346	5.10899	5.10592	4.9898	4.97873	4.96672	5.04079	5.01534	4.96894	5.07298	5.04823	4.94161	4.98341	4.94983	4.9002	4.98173	5.01857	5.12062	4.97048	4.9773	4.89102	5.12885	4.97397	5.01326	4.959	4.9986	5.04129	5.02543	4.90878	5.05978	4.94259	5.00781	5.0393	5.12412	5.01553	5.07712	4.84349	4.79167	4.88208	4.86507	4.85008	5.03424	4.93762	5.00523	4.91983	4.8587	5.01869	4.93055	4.71067	4.87626	4.89792	4.84133	5.0935	4.98747	5.03535	5.08327	5.06525	5.02884	5.0045	5.06965	4.98943	4.98471	5.09239	5.03301	4.96225	5.03653	5.08913	5.06616	5.0914	5.00026	5.13175	5.00206	4.97663	5.16021	5.14608	5.05525	5.17818	5.07799	5.02164	4.85447	5.07477	4.97644	5.0371	4.96938	5.07923	5.00778	5.07933	5.16536	5.1425	5.08044	4.99122	5.06748	4.91947	5.06438	5.16669	5.11035	5.03084	5.14813	5.06029	5.04723	5.15175	5.06355	5.16463	5.03043	4.95933	5.11829	5.19587	5.13741	4.97255	5.05098	5.08732	5.28448	5.10449	4.96664	5.12629	4.94099	5.09675	5.0876	5.1628	5.24856	5.02634	5.10375	5.15246	5.10623	5.13029	5.12906	5.2159	5.02708	5.18393	5.04538	5.09566	5.11675	5.12018	5.23192	5.08971	5.22272	5.14259	5.13727	5.25539	5.17727	5.06233	5.20844	5.12315	5.14131
AT3G14920	5.3711	5.31971	5.26539	5.24066	5.50172	5.37003	5.27216	5.27682	5.63177	5.6773	5.62645	5.57868	5.09363	4.98193	5.04967	5.1214	5.6546	5.51237	5.26859	5.78123	5.49647	5.40692	5.39767	5.27707	5.89569	5.93705	5.91016	5.60365	5.79082	5.57554	5.77208	5.3443	5.54791	5.54619	5.39444	5.40715	5.24554	5.80806	5.61721	5.31783	5.27309	5.25675	5.45965	5.41554	5.13847	5.15868	5.09971	5.24643	5.03877	4.98435	5.13262	5.08524	5.00843	5.1612	5.21144	5.31037	5.22619	5.15265	5.31119	5.19768	5.12892	5.54511	5.23219	5.23765	5.36936	5.1646	5.19278	5.1427	5.58127	5.22207	5.23596	5.38855	4.97606	5.35054	5.30574	5.0815	4.92737	5.09327	5.00506	5.10171	5.03455	4.927	5.32871	4.92364	5.14161	5.20118	5.13712	5.06662	5.06955	5.64005	5.78057	5.72783	5.60572	5.17045	5.21041	5.262	5.61791	5.31028	5.78154	5.12479	5.39375	5.64651	5.12094	5.1953	5.20044	5.33152	5.26156	5.35621	5.32072	5.32751	5.25381	5.20557	5.28035	5.22379	5.3217	5.09103	5.22715	5.10974	5.17879	5.09289	5.72347	5.8831	5.30446	5.2083	5.17419	5.24392	5.19049	5.16822	5.37831	5.16414	5.25154	5.05424	5.37935	5.20208	5.24686	5.65494	5.4443	5.50936	5.27461	5.71331	5.33625	5.77788	5.25538	5.32042	5.39878	5.59622	5.21728	5.3124	5.10403	5.48042	5.14866	5.80057	5.4689	5.34515	5.55569	5.32688	5.29542	5.3595	5.48348	5.25988	5.30623	5.24365	5.42863	5.47619	5.82648	5.53648	5.27485	5.25951	6.04762	5.50953	5.64416	5.57767	5.54911	5.94047	5.5219	5.92595	5.45614	5.44742	5.4146	5.49827
AT3G14930	5.03687	5.09647	5.15543	5.10531	5.22165	5.07246	4.98768	5.11094	5.17038	5.18016	5.11639	5.05881	5.82384	5.73619	5.6662	5.72721	5.09722	6.1826	5.11159	5.01699	6.04497	5.2198	5.23097	5.08967	5.12851	5.2897	5.15276	5.97142	5.14494	6.00833	5.15865	5.21457	5.85878	5.98652	5.10295	6.01944	5.19648	5.09254	5.03486	5.81403	5.64866	4.94675	4.9958	4.87057	4.96874	4.95263	4.90924	5.58233	4.99154	5.03125	5.61192	4.98592	5.05547	4.8826	5.4987	4.97902	4.97101	5.01426	5.64437	4.88779	5.01385	4.95754	5.84655	4.94425	5.75202	5.04731	5.49107	4.9798	4.96253	5.00298	4.90102	5.98538	5.06172	4.83874	4.89122	4.94409	5.1495	5.0006	4.89261	5.50588	4.841	5.40623	4.90583	4.85963	4.88947	4.90335	5.28399	5.21142	4.9783	4.9387	5.00728	5.02992	4.98727	4.90885	5.08588	5.07528	5.00955	4.99672	4.99729	5.10224	5.82162	5.02333	4.92513	5.02314	4.98094	5.78444	5.03355	5.65977	5.74199	5.05703	4.98241	5.09069	5.12357	5.00349	5.9524	5.44207	4.98488	5.08068	5.03725	4.89496	5.11333	5.11809	4.98497	5.00571	4.96907	4.96645	5.84514	5.09077	6.02996	5.01089	5.06002	4.95624	5.93291	4.98524	5.06325	5.13848	5.12414	5.73286	5.14996	5.06852	5.7085	5.13092	5.10022	5.1061	5.8271	4.96554	5.03747	5.09616	4.993	5.77859	5.05664	5.12721	5.97718	5.14726	6.16971	5.19225	4.98085	5.16449	5.15505	5.11601	5.09977	5.14711	5.10315	6.06335	5.2149	4.93928	5.19864	5.20562	5.26454	5.22332	6.07092	5.22074	5.15027	5.23582	5.21946	5.19409	5.89204	5.14958	5.12847	5.92374
AT3G14940	4.92094	4.91999	5.02623	5.00147	4.9084	4.86064	4.97732	4.99505	4.94096	5.03695	4.99919	5.04264	5.34647	5.27927	5.37638	5.4536	5.01726	5.61886	5.04847	5.02684	6.04432	5.01228	4.97264	5.02465	5.02864	5.04727	5.24662	5.79854	5.05934	5.97975	5.02882	5.09215	5.82127	5.8973	5.12821	5.81556	5.07419	5.11943	4.99768	5.44043	5.51273	4.90529	5.05072	4.97751	4.95301	4.92984	4.99338	5.76521	4.91082	4.99652	5.48817	5.00232	4.88978	4.9542	5.79249	5.06938	4.87579	5.00942	5.61275	4.94898	4.95458	4.98339	5.40011	4.92751	5.47018	5.05588	5.6596	4.90477	5.00397	4.97958	5.00385	5.59767	5.01376	4.87682	4.97527	4.94531	5.25983	5.00915	4.85575	5.17841	5.02868	5.19215	5.02575	4.92167	5.10516	5.0621	5.41267	5.07514	5.00339	5.03699	4.96616	5.02595	4.92442	4.99772	4.98259	4.91438	5.07826	4.98139	5.1211	4.98632	5.44964	5.00494	5.00012	4.90605	4.93986	5.73995	4.95473	5.46283	5.6895	4.95132	5.04361	4.96256	4.96009	4.96666	5.64747	5.2891	4.9654	4.97573	4.96098	5.02663	5.0692	5.14733	4.96894	5.02007	5.0112	4.9342	5.52385	4.99621	5.63188	4.94065	4.89938	4.92315	5.51292	4.92888	4.98296	5.02373	5.07547	5.79954	5.01436	4.97828	5.77945	5.05907	4.98748	4.91232	5.79937	4.91457	4.98729	4.98957	4.98548	5.38201	4.96573	4.99866	5.84321	4.98192	5.72957	5.05911	4.9509	5.00193	5.04124	5.07298	5.05663	5.03907	4.98548	5.65963	5.10431	5.01309	5.03265	5.02093	5.11599	5.04942	5.61407	4.95666	5.02678	5.11214	5.06025	5.05126	5.71936	5.0623	4.98224	5.55553
AT3G14950	4.80774	4.80313	4.82521	4.82006	4.86313	4.86695	4.83549	4.91447	4.83075	4.90736	4.79737	4.85883	4.92891	4.87733	4.8758	4.98854	4.85927	4.85596	4.87723	4.80101	4.95998	4.98821	4.85536	4.92522	4.77584	4.80471	4.76786	4.84722	4.82808	4.92185	4.86883	4.85941	4.86287	4.87238	4.84205	4.88019	4.93054	4.81217	4.84229	4.82742	4.96551	4.83589	4.82051	4.86964	4.71783	4.81882	4.86724	4.99818	4.88149	4.94619	4.85979	4.9265	4.79079	4.92209	4.90836	4.86039	4.9069	4.88818	4.88019	4.8279	4.93046	4.86316	4.90389	4.86681	4.96744	4.96946	4.94575	4.83943	4.85381	4.85937	4.79949	4.83027	4.87533	4.90456	4.79548	4.71727	5.0062	4.90017	4.87585	4.94873	4.85423	5.02738	4.87487	4.80389	4.81001	4.97487	4.84543	4.89566	4.82017	4.87073	4.89645	4.84653	4.78833	4.81795	4.79748	4.78731	4.81349	4.79548	4.81032	4.87841	4.81559	4.89195	4.88966	4.8697	4.83168	4.90162	4.84905	4.87326	4.91668	4.89288	4.82347	4.84658	4.93807	4.84784	4.85371	4.92567	4.82357	4.96123	4.88808	4.86257	4.81587	4.75561	4.94112	4.94738	4.91089	4.90906	4.8864	4.85866	4.94094	4.98622	4.84532	4.80213	4.94009	4.91608	4.97753	4.74759	4.86028	4.91322	4.97105	4.79855	4.86838	4.84377	4.91941	4.83595	4.92323	4.83887	4.86169	4.87883	4.92784	4.8616	4.88357	4.82722	4.86555	4.88327	4.85351	4.89339	4.82506	4.91985	4.87997	4.88107	4.86892	4.92159	4.86343	4.86081	4.85693	4.84527	4.97929	4.82954	4.83336	4.93478	4.82834	4.86514	4.90944	4.85276	4.91471	4.87471	4.91395	4.93401	4.91238	4.94898
AT3G14960	5.38138	5.40425	5.46804	5.43018	5.4353	5.46112	5.34817	5.41339	5.47762	5.51268	5.43018	5.46087	5.35985	5.42319	5.35625	5.38004	5.40228	5.56936	5.44178	5.29494	5.46176	5.54274	5.63776	5.46559	5.37275	5.53095	5.44033	5.58026	5.36311	5.52616	5.44545	5.55886	5.52818	5.43932	5.39239	5.39104	5.50622	5.4913	5.17445	5.23892	5.09025	5.21522	5.22955	5.13335	5.08922	5.09626	5.0981	5.24513	5.01373	5.2258	5.02859	5.18429	5.15083	5.15214	5.17178	5.04974	4.97301	5.2961	5.27003	5.29136	5.16971	5.30631	5.27127	5.26229	5.35852	5.35067	5.28035	5.29517	5.17154	5.48771	5.31064	5.48463	5.13362	4.98853	4.95839	5.14217	5.05655	5.0239	5.03896	5.15652	4.92878	5.0415	4.96486	5.07013	5.04093	5.10037	5.16157	4.93825	5.27854	5.25527	5.34405	5.24237	5.19414	5.22115	5.34069	5.35576	5.28049	5.28247	5.33651	5.35007	5.37196	5.34811	5.21648	5.29911	5.26836	5.32148	5.37084	5.29182	5.27039	5.3784	5.35295	5.41483	5.31256	5.38699	5.32999	5.24873	5.21208	5.26077	5.41896	5.13712	5.3714	5.32849	5.39103	5.30671	5.40466	5.37614	5.34692	5.38938	5.42237	5.23137	5.24153	5.07789	5.27447	5.14689	5.35973	5.2592	5.40515	5.4311	5.36844	5.29393	5.34527	5.36028	5.4722	5.44437	5.39634	5.31324	5.31944	5.49461	5.21151	5.38711	5.39134	5.29358	5.34429	5.52405	5.5771	5.48741	5.16059	5.54708	5.49782	5.55016	5.56439	5.67117	5.62098	5.44618	5.38894	5.35726	5.39232	5.44161	5.50016	5.55614	5.49876	5.58034	5.51691	5.48724	5.49136	5.45257	5.39868	5.47053	5.46621	5.45369
AT3G14970	4.56313	4.67941	4.46835	4.79656	4.58135	4.74507	4.7188	4.74655	4.7504	4.89854	4.81567	4.72358	4.74035	4.63895	4.67072	4.92135	4.73576	4.70397	4.69501	4.86806	4.70008	4.74225	4.80223	4.68609	4.87685	4.8356	4.64643	4.55397	4.66274	4.73755	4.81963	4.771	4.65817	4.67713	4.8584	4.83303	4.79491	4.64872	4.85044	4.63774	4.83977	4.68919	4.85588	4.93744	4.76467	4.70291	4.82826	4.69801	4.71152	4.74511	4.80069	4.76163	4.60588	4.67669	4.70499	4.87784	4.7717	4.79127	4.97576	4.68213	4.8445	4.75525	4.7963	4.71422	4.69857	4.76499	4.78811	4.81225	4.63113	4.79334	4.91805	4.72555	4.70681	4.64791	4.81536	4.85012	4.91115	4.80425	4.77405	4.74982	4.72285	4.74676	4.92244	4.76202	4.79955	4.79895	4.84816	4.82227	4.8837	4.82074	4.81133	4.73078	4.81933	4.64285	4.76468	4.76897	4.71073	4.81013	4.81999	4.56127	4.58533	4.70886	4.83414	4.74507	4.86898	4.71206	4.79329	4.85606	4.61387	4.78831	4.70417	4.74713	4.72354	4.68541	4.69728	4.98233	4.62527	4.77071	4.73396	4.85512	4.80459	4.68925	4.76391	4.71449	4.68431	4.65687	4.70768	4.60737	4.72409	4.74531	4.72384	4.88905	4.77339	4.81522	4.601	4.52005	4.87624	4.82082	4.58886	4.6675	4.74187	4.70155	4.67702	4.83572	4.7569	4.76538	4.81015	4.87441	4.72575	4.7712	4.71524	4.6462	4.765	4.74327	4.69497	4.793	4.64591	4.67945	4.77042	4.77697	4.73857	4.67417	4.85495	4.67665	4.62381	4.68684	4.84368	4.51205	4.72302	4.66848	4.64751	4.77446	4.72752	4.79046	4.70234	4.78532	4.74195	4.7378	4.68917	4.6511
AT3G14980	4.91186	4.8415	4.84624	4.91524	4.96363	4.89365	4.88332	4.90371	4.84106	4.92827	4.83859	4.87855	4.89832	4.88694	4.79303	4.85016	4.88094	5.15655	4.91713	4.8949	5.10488	4.92291	4.89923	4.88921	4.87033	4.91047	4.89923	5.18294	4.87967	5.13351	4.83257	4.89961	5.159	5.1376	4.90797	5.08535	4.90536	4.88758	4.91141	5.0457	5.05844	4.82633	4.85731	4.87291	4.87941	4.88571	4.87716	5.08842	4.85821	4.86708	4.94687	4.83746	4.75051	4.88118	4.99482	4.84435	4.88553	4.93857	5.05265	4.89257	4.88854	4.81795	5.03571	4.8589	5.05071	4.92013	5.02501	4.83353	4.87539	4.85879	4.87195	5.15719	4.89518	4.90319	4.87808	4.86911	4.97392	4.98239	5.001	4.91105	4.88331	4.96128	4.94518	4.88835	4.91621	4.92389	4.88606	5.03491	4.92272	4.81067	4.85201	4.84414	4.82576	4.81644	4.85558	4.91165	4.86458	4.93968	4.88983	4.9073	5.11986	4.90155	4.88134	4.84428	4.91988	5.10462	4.85119	5.041	5.07008	4.90352	4.91517	4.83577	4.8887	4.89088	5.11824	4.95093	4.83841	4.87594	4.88553	4.85008	4.85903	4.90332	4.85743	4.91361	4.82459	4.87878	5.10634	4.88246	5.16257	4.9191	4.88125	4.87178	5.05873	4.83969	4.93607	4.8633	4.89674	5.18965	4.91013	4.92151	5.08374	4.85592	4.90782	4.88562	5.10198	4.89268	4.94597	4.83163	4.86114	5.09459	4.91819	4.90588	5.15918	4.92075	5.24077	4.83017	4.8186	4.84007	4.88262	4.89235	4.87716	4.90654	4.86859	5.11013	4.85124	4.92407	4.90233	4.91171	4.96945	4.95472	5.25534	4.90255	4.92153	4.89048	4.89742	4.90435	5.11212	4.89635	4.91318	5.1205
AT3G14981	5.08735	4.45279	4.38826	4.79422	4.52122	5.0048	4.59832	4.50527	4.69318	4.46359	4.41491	4.97259	4.28045	4.61725	4.65568	4.50579	4.52163	4.62651	4.19604	4.62305	4.47339	4.67245	4.11547	4.56809	4.39577	4.86902	4.25525	4.4492	4.46154	4.44443	4.39834	4.73801	4.8678	4.64969	4.58902	4.89558	4.76137	4.71729	4.58729	4.22011	4.48487	4.69112	4.5065	4.392	4.31075	4.98018	4.50891	4.38498	4.44473	4.60451	4.82191	4.63603	4.50978	4.41335	4.89241	4.66518	4.98137	4.68644	4.97769	4.73289	4.66575	4.1275	4.40074	4.36348	4.81658	4.93786	4.80303	4.63877	4.68579	4.26429	4.65843	4.39222	4.72712	4.9926	4.57652	4.47971	4.25266	4.72996	4.53597	4.61951	4.20835	4.43471	4.41698	4.46909	4.52362	4.54024	5.16603	4.37873	4.49435	4.72457	4.86268	4.58184	4.53517	4.87223	4.73205	4.95309	4.7725	4.85754	4.58565	3.92638	5.03171	4.63805	4.49586	4.69853	4.55893	4.54277	4.79728	4.33139	4.71385	4.5031	4.99413	4.61365	4.5156	4.7669	4.18145	4.75794	4.58079	5.18968	4.57986	4.34831	4.63455	4.77948	4.56325	4.59713	4.62667	4.83289	4.47439	4.77762	4.0414	4.27685	4.48499	4.36718	4.90663	4.25085	4.49655	4.06439	4.53953	4.62043	4.70815	4.90231	4.07581	4.41165	4.93709	4.53889	4.7354	4.37821	4.69158	4.68684	4.87012	4.63284	4.35186	4.17311	4.51896	4.52003	4.20133	4.70982	4.9929	4.50082	4.64535	4.74965	4.80045	4.50874	4.74509	4.79626	4.76594	4.75962	4.32747	5.06122	4.55252	4.28987	4.56195	4.54096	4.77926	4.46971	4.58418	4.66405	4.3937	4.36683	4.66533	4.63172
AT3G14990	6.14688	6.19798	6.52413	6.51119	6.17162	6.17976	6.44035	6.44299	6.32189	6.32459	6.48317	6.47818	6.53613	6.50356	6.54077	6.57724	6.30306	6.15486	6.1407	6.22264	6.32277	6.17615	6.45375	6.16805	6.55969	6.38436	6.62952	6.2563	6.48105	6.2729	6.49068	6.26863	6.25735	6.15698	6.28349	6.07827	5.99552	6.38994	6.34677	5.98004	5.94164	6.24507	6.38034	6.22264	6.06493	5.61242	6.06904	5.74891	5.90353	5.90719	5.61102	5.79708	5.92938	5.55091	5.73126	5.89319	6.20642	6.22159	5.97811	6.28036	5.82968	6.49801	6.12557	6.0085	5.99049	6.00089	5.7221	5.88407	6.26926	5.89273	6.12032	6.09697	5.73691	6.06667	5.92537	5.78883	5.58311	5.51046	5.61705	5.44497	5.76023	5.46452	6.08752	5.40955	5.75674	5.78734	5.43313	5.47384	5.9731	6.63052	6.60637	6.35439	6.12231	6.01181	6.36737	6.2655	6.32926	6.23208	6.50526	5.93625	6.01059	6.18559	6.26921	5.98511	6.22965	5.81717	6.13823	5.97618	6.3182	6.38871	6.29762	5.96872	6.33544	6.20945	6.21259	5.74925	6.11399	5.79432	6.13156	5.96867	6.3923	6.67921	6.06649	6.22679	6.41219	6.28712	5.96772	6.17075	6.39953	6.54489	6.02302	6.07701	5.9664	6.31337	5.90696	6.6519	6.19865	6.0831	6.00446	6.79841	6.13958	6.40465	6.27923	6.26812	6.17585	6.18721	6.27101	6.40934	6.11788	5.95349	6.23952	6.2731	6.20626	6.4436	6.33101	6.34698	6.84729	6.25383	6.19305	6.09394	6.21836	6.21722	6.43228	6.44334	6.6615	6.47176	6.23508	6.49473	6.51907	6.59397	6.31767	6.44241	6.38901	7.11214	6.67147	6.72042	6.03206	6.40908	6.56347	6.21796
AT3G15000	6.17901	6.22702	6.28022	6.02782	6.48927	6.20876	6.15978	6.19747	7.18788	7.18234	7.04398	7.07628	6.11572	6.1101	6.09399	6.0553	6.97793	6.52212	6.26657	7.18049	6.6595	6.44944	6.3716	6.32855	7.14347	7.43984	7.33672	6.72491	7.19939	6.87847	7.04632	6.30064	6.77237	6.77103	6.57676	6.71018	6.38285	7.28755	7.3117	6.65103	6.6405	6.60194	7.08675	6.92092	6.41055	6.40277	6.11966	6.65087	6.11887	5.99772	6.43609	6.12328	5.87042	6.16373	6.8238	6.84696	6.33567	6.33035	6.89169	6.40957	6.36385	7.35393	6.50694	6.23019	6.67185	6.48412	6.55452	6.26571	7.41581	6.27306	6.37104	6.63637	5.95027	6.96637	6.75312	6.00753	6.2061	5.72225	6.01516	6.28289	6.69464	6.05833	6.84738	5.96316	6.82897	6.50824	6.25156	6.15114	6.58542	7.11427	7.19968	7.30093	6.96222	6.26294	6.35486	6.39609	7.30557	6.35173	7.25692	6.48821	6.77962	7.22734	6.38181	6.29211	6.46132	6.71964	6.34561	6.55216	6.67821	6.40408	6.39259	6.27998	6.48048	6.51087	6.56435	6.22381	6.40496	6.43274	6.39998	6.01435	7.20742	7.60169	6.68535	6.50534	6.56157	6.80213	6.65934	6.39558	6.74791	6.33038	6.61483	5.69272	6.74291	6.22416	6.59565	7.48906	6.75571	6.924	6.31976	7.29638	6.61175	7.35292	6.49732	6.51821	6.99198	7.27396	6.34285	6.51802	6.15531	6.90176	6.45457	7.08562	6.82534	6.51243	6.67219	6.64831	6.46118	6.60818	6.71136	6.44371	6.67835	6.60281	6.80652	6.59216	7.27575	7.16076	6.49132	6.36191	7.32127	6.68016	6.73266	6.56829	6.57242	7.42382	6.55962	7.20587	6.59681	6.55495	6.59401	6.62273
AT3G15010	5.48198	5.51479	5.52657	5.41022	5.49376	5.5039	5.48355	5.41457	6.17511	6.1216	6.02937	5.97023	5.38133	5.41679	5.30858	5.20632	6.28772	5.64944	5.62356	6.26739	5.6035	5.61829	5.69912	5.52122	6.27908	6.24971	6.36048	5.71226	6.17786	5.75	6.09328	5.59819	5.69262	5.69521	5.65357	5.66022	5.62297	6.01006	6.12242	5.49711	5.51766	5.76404	5.9013	5.90587	5.283	5.3601	5.49002	5.48989	5.25917	5.32518	5.43654	5.28468	5.1493	5.262	5.5096	5.79177	5.29062	5.45432	5.67934	5.42614	5.43841	5.95899	5.48546	5.3785	5.57061	5.44277	5.4031	5.51886	6.22376	5.48969	5.26633	5.67883	5.12838	5.73792	5.62169	5.36812	5.31218	5.16399	5.20926	5.15118	5.75899	5.32231	5.76481	5.19902	5.53885	5.38007	5.28465	5.18635	5.51183	6.10194	6.29005	6.18391	6.07284	5.44279	5.52847	5.52106	6.07419	5.47547	6.27228	5.41074	5.65509	5.95716	5.51863	5.49306	5.436	5.68359	5.59033	5.61065	5.57117	5.62477	5.61812	5.61118	5.6139	5.66793	5.55379	5.37842	5.45959	5.49648	5.55033	5.37323	6.39639	6.37054	5.61876	5.52618	5.64276	5.57664	5.59683	5.4943	5.69071	5.48618	5.59558	5.38005	5.62874	5.50999	5.56908	6.21268	5.65005	5.72502	5.53557	6.24424	5.59869	6.21072	5.59898	5.70281	5.72975	6.26014	5.45243	5.64397	5.57182	5.70931	5.60222	6.29491	5.78322	5.66078	5.83033	5.77073	5.84314	5.59381	5.72645	5.60093	5.70282	5.75018	5.64815	5.6253	6.28269	6.18794	5.61814	5.57433	6.56309	5.80158	5.86842	5.79768	5.78392	6.35461	5.76518	6.25751	5.65945	5.62866	5.70617	5.72783
AT3G15020	5.27204	5.24996	5.32001	5.29304	5.34518	5.28035	5.19057	5.2752	5.78754	5.7529	5.51689	5.60912	6.12339	6.11558	5.92737	5.92787	5.73582	6.34779	5.30504	5.70569	6.41783	5.32052	5.36015	5.2922	5.83551	5.83897	5.83114	6.40013	5.64046	6.35306	5.60944	5.35107	6.40639	6.37551	5.28251	6.34288	5.26001	5.69899	5.51854	6.15071	6.18149	5.2797	5.31836	5.41286	5.1561	5.04156	5.07165	6.34978	5.25713	5.17936	6.08837	5.18673	5.20509	5.21005	6.19099	5.53571	5.11326	5.18267	6.37275	5.34477	5.1444	5.52316	6.12665	5.04423	6.26893	5.19063	6.06761	5.32074	5.67726	5.28573	5.20217	6.32035	5.09428	5.31395	5.26739	5.07853	5.6621	5.13798	5.06933	5.71386	5.21022	5.69911	5.37648	5.08782	5.2985	5.06759	5.89223	5.74646	5.37319	5.63762	5.66742	5.66654	5.60995	5.11552	5.2275	5.31187	5.59319	5.21597	5.60433	5.22151	6.35071	5.50686	5.02612	5.0829	5.20835	6.29491	5.30958	6.1922	6.08947	5.242	5.13742	5.15694	5.29748	5.25151	6.25909	5.75986	5.13113	5.27143	5.28908	5.20033	5.73129	5.79526	5.23685	5.21052	5.28973	5.23687	6.2637	5.237	6.06586	5.17606	5.18522	5.12592	6.26831	5.2232	5.19786	5.6784	5.31886	6.52578	5.33788	5.6417	6.10046	5.74618	5.24684	5.29874	6.45374	5.54683	5.22119	5.23123	5.20251	6.35865	5.17266	5.50249	6.39672	5.37191	6.48202	5.33986	5.41164	5.46953	5.40261	5.41204	5.4347	5.41663	5.334	6.29362	5.78116	5.53992	5.33237	5.30239	5.84295	5.5081	6.38567	5.45459	5.36709	5.83132	5.42236	5.75234	6.36342	5.44424	5.43197	6.40049
AT3G15030	5.22389	5.20967	5.25722	5.23459	5.27264	5.2783	5.31081	5.26882	5.48045	5.51056	5.41875	5.45613	5.43114	5.44575	5.33016	5.37579	5.34929	5.70646	5.2147	5.45149	5.74348	5.22509	5.29853	5.33444	5.45122	5.54574	5.53929	5.74893	5.52919	5.85285	5.48567	5.20294	5.84247	5.7866	5.24576	5.84553	5.25674	5.50081	5.56229	5.79364	5.56466	5.28804	5.31454	5.32052	5.19383	5.34831	5.29859	5.67817	5.28823	5.2819	5.5686	5.22653	5.26939	5.27324	5.61162	5.35208	5.38311	5.22387	5.74885	5.21463	5.36182	5.4	5.50914	5.14223	5.63597	5.24467	5.56328	5.20005	5.5363	5.28937	5.20663	5.75103	5.32001	5.21373	5.37924	5.21796	5.32597	5.28597	5.27202	5.43086	5.36541	5.41134	5.221	5.32656	5.17801	5.23456	5.4244	5.36486	5.23659	5.36057	5.41522	5.56117	5.40792	5.26148	5.20944	5.30958	5.45688	5.29767	5.39207	5.30435	5.75898	5.50163	5.25224	5.20253	5.22132	5.78112	5.28346	5.62463	5.69418	5.20057	5.21009	5.25137	5.2657	5.24029	5.7096	5.50797	5.27951	5.22304	5.21194	5.24794	5.44923	5.51826	5.23782	5.23822	5.18089	5.30907	5.71491	5.19787	5.73962	5.26326	5.33812	5.18323	5.7503	5.24509	5.31617	5.49047	5.29148	5.67614	5.32454	5.46288	5.70441	5.52928	5.35483	5.31286	5.78343	5.41302	5.29433	5.24769	5.27403	5.82353	5.19891	5.38123	5.82669	5.32073	5.74582	5.33592	5.24347	5.25203	5.23006	5.33871	5.2626	5.30014	5.29459	5.74043	5.46694	5.41859	5.26807	5.2516	5.56648	5.3399	5.79159	5.32304	5.30406	5.46611	5.27316	5.5088	5.70331	5.2808	5.23095	5.68928
AT3G15040	5.49326	5.63296	5.50621	5.50078	5.5514	5.56285	5.42886	5.41107	5.68163	5.6966	5.396	5.42857	5.47754	5.53339	5.4358	5.42701	5.4619	5.45345	5.42041	5.48518	5.45775	5.67039	5.45167	5.31878	5.5666	5.66644	5.55458	5.56563	5.57766	5.49515	5.59102	5.54074	5.54784	5.47993	5.58949	5.40486	5.49999	5.63013	5.6716	5.41151	5.44958	5.43472	5.48271	5.53069	5.23468	5.29805	5.38305	5.40752	5.36534	5.19501	5.36935	5.35051	5.27645	5.23519	5.48757	5.47017	5.26774	5.37718	5.39401	5.37667	5.31249	5.45134	5.37916	5.51664	5.39024	5.36941	5.3804	5.35145	5.47253	5.23495	5.29694	5.44966	5.25733	5.3368	5.36739	5.3356	5.15509	5.23685	5.19558	5.28895	5.34991	5.38697	5.16406	5.17957	5.15542	5.33251	5.22063	5.2013	5.45234	5.591	5.53981	5.53111	5.55606	5.30295	5.45671	5.31708	5.56428	5.42337	5.57203	5.44828	5.46018	5.52003	5.34382	5.47824	5.39506	5.51292	5.56966	5.50743	5.36167	5.51871	5.47162	5.44724	5.47215	5.37674	5.45251	5.24631	5.33627	5.21203	5.37299	5.23922	5.59548	5.52526	5.6108	5.43937	5.46428	5.42963	5.50796	5.45051	5.39397	5.36249	5.42875	5.27005	5.40031	5.50338	5.45188	5.54528	5.57585	5.53906	5.47864	5.45131	5.43459	5.52143	5.48532	5.48294	5.50439	5.59095	5.42918	5.50052	5.48959	5.38383	5.47952	5.56487	5.56212	5.5595	5.55693	5.58802	5.35147	5.54457	5.54067	5.60076	5.55724	5.49822	5.52061	5.55852	5.6483	5.59603	5.49384	5.53853	5.6139	5.52197	5.54814	5.57464	5.54147	5.79838	5.58353	5.70233	5.59478	5.61579	5.57599	5.55639
AT3G15050	4.74374	4.81278	4.86121	4.82784	4.86684	4.82117	4.835	4.87479	4.75704	4.79045	4.92115	4.87646	4.77158	4.87498	4.93902	4.81375	4.80974	4.89275	4.79875	4.88513	4.80817	4.84316	4.73286	4.742	4.76608	4.76791	4.89361	4.76691	4.82544	4.73597	4.79001	4.84768	4.70736	4.7051	4.7801	4.83277	4.88834	4.75805	4.78586	4.81525	4.99739	4.85598	4.80553	4.94266	4.72211	4.83956	4.79973	4.74693	4.82838	4.9984	4.80975	4.82346	4.77543	4.9239	4.96513	4.76844	4.87268	4.85187	4.83505	5.03111	4.77164	4.86329	4.83241	4.78978	4.74829	4.75089	4.99636	4.79754	4.79977	4.84467	4.89947	4.78536	4.91674	4.70966	4.89612	4.67801	4.817	4.84494	4.8988	4.82486	4.90927	4.80185	4.87401	4.87754	5.06878	4.77908	4.79872	4.8315	4.84241	4.81854	4.89942	4.84379	4.95264	4.86442	5.02526	4.94696	4.81724	4.9113	4.73949	4.96794	4.87036	4.75425	4.87172	4.92476	4.79301	4.80081	4.80196	4.85615	4.73761	4.84762	4.76954	4.62049	4.77237	4.7539	4.77903	4.86314	4.71387	4.84902	4.88033	4.9686	4.86094	4.91952	4.82002	4.84819	4.75757	4.7967	4.76758	4.67354	4.80873	4.81108	4.7796	4.64945	4.82071	4.79606	4.8692	4.82102	4.81455	4.77317	4.82758	4.83061	4.73354	4.75789	4.92717	4.85413	4.79448	4.8589	4.68946	4.80879	4.72202	4.84016	4.76033	4.67394	4.8566	4.76195	4.73531	4.67041	4.66982	4.74519	4.6797	4.83307	4.85586	4.67282	4.8971	4.70482	4.71858	4.8612	4.81062	4.79871	4.68383	4.70553	4.72917	4.8343	4.78282	4.77033	4.73803	4.76183	4.76557	4.83539	4.94223	4.7876
AT3G15060	6.29019	6.28602	5.22627	5.32054	6.27802	6.3373	5.25809	5.18838	6.35975	6.33503	5.51278	5.49875	5.8573	6.02872	5.08857	5.24622	6.18908	5.54897	5.13849	5.89221	5.03233	5.98035	5.61354	5.15825	6.00048	5.52398	5.52926	5.54262	5.31018	5.26268	5.43857	5.99768	5.12024	5.05537	6.00773	5.10882	5.84455	5.4165	5.51773	5.30781	5.15282	5.46639	5.13526	5.17429	4.95464	5.17989	5.30387	4.91648	4.95944	5.44367	4.96128	5.46616	5.48208	4.95442	4.76209	5.34685	5.17898	5.51835	5.1314	4.9901	4.95661	5.37702	5.55468	5.43778	5.44819	5.76397	4.91029	5.59105	5.18071	5.71886	5.00034	5.49881	5.12184	5.16829	5.02383	5.05172	5.03887	5.04868	4.96826	4.88566	5.59378	5.08336	5.26638	4.9427	5.0639	5.15577	5.09443	5.24015	5.17134	5.93097	5.99414	5.46353	5.87474	4.92802	5.74605	5.61549	5.30963	5.79244	6.02342	5.23798	5.50417	5.41655	5.33373	5.49921	5.12238	5.05674	5.64294	5.40679	5.05969	5.69629	5.56708	5.68976	5.6659	5.16507	5.44129	5.13487	4.96864	5.08834	5.73594	4.93203	6.26347	5.38444	5.35812	5.61493	5.07193	5.24331	5.41397	5.08623	5.53097	4.98088	5.16943	5.8991	5.32987	5.50544	5.92716	5.45071	5.12566	5.62854	5.88651	5.89479	5.00588	5.96222	5.49188	5.18073	5.1615	5.22776	5.54016	5.56165	5.54865	5.43816	5.71736	6.13382	5.23613	5.18717	5.72701	5.27912	5.59651	5.37309	5.31986	6.00038	5.25815	5.18967	5.17207	5.48543	5.58981	5.38791	5.82952	5.89727	6.18026	5.29094	5.62016	6.06589	5.38241	5.50253	5.22377	5.50871	5.1682	5.28627	5.42108	5.67163
AT3G15070	5.57427	5.60145	5.24938	5.19177	5.65742	5.5551	5.21847	5.26714	5.29155	5.31028	5.10644	5.1854	5.01978	5.01227	5.03459	5.1371	5.51925	5.30555	5.34733	5.32723	5.11911	5.85096	5.83411	5.27171	5.47351	5.20169	5.23765	5.24509	5.11731	5.15326	5.18136	5.92637	5.10294	5.22118	5.72636	5.13688	5.91837	5.07244	5.12004	5.09291	5.02448	5.21544	5.19567	5.14825	5.09807	5.10243	5.55955	5.07631	5.12375	5.50278	4.95518	5.6314	5.32334	5.02487	5.01243	5.23751	5.21154	5.5167	5.05045	5.26896	5.09429	5.02465	5.09903	5.51893	5.14425	5.64803	5.1472	5.69947	5.02193	5.59976	5.167	5.14882	5.12088	5.00922	4.93389	5.27396	5.16603	5.27342	5.3053	5.01988	5.09105	5.05106	5.12101	5.08309	5.00562	5.11985	5.00689	5.04509	5.25798	5.36993	5.33315	5.07869	5.39872	5.07362	5.66259	5.58382	5.08142	5.70051	5.41766	5.25353	5.07856	5.22884	5.19549	5.59717	5.26233	5.19281	5.77014	5.1056	5.09584	5.79715	5.67383	5.74854	5.81945	5.26661	5.15482	5.03839	5.24422	5.19439	5.67385	5.05409	5.33982	5.17617	5.19421	5.68035	5.26474	5.2523	5.12212	5.21724	5.21052	5.27562	5.19571	5.35416	5.1706	5.62152	5.72014	5.18591	5.31177	5.20909	5.75235	5.47155	5.10991	5.49677	5.76401	5.29108	5.08319	5.06776	5.65438	5.84055	5.7277	5.07293	5.67812	5.39092	5.1267	5.31379	5.27115	5.32003	5.04075	5.33235	5.33009	5.89652	5.43119	5.34276	5.41428	5.25446	5.20953	5.15537	5.8421	5.95006	5.458	5.38665	5.32248	5.97346	5.3441	5.24532	5.4	5.24489	5.06109	5.35024	5.3096	5.186
AT3G15080	5.64353	5.59763	5.3967	5.37545	5.44872	5.53186	5.4569	5.31245	5.35652	5.46645	5.70709	5.82918	5.24906	5.04402	5.31905	5.04473	5.67198	5.37926	5.30599	5.68344	5.46683	5.46277	5.42269	5.14287	5.73076	5.78154	5.78851	5.52052	5.77722	5.47461	5.62987	5.31329	5.42877	5.3937	5.36981	5.47936	5.38054	5.74924	5.43639	5.20368	5.28581	5.40175	5.53605	5.49843	5.0657	5.03312	5.07124	5.081	4.96459	5.06597	5.18409	5.24271	5.15038	5.05329	5.3229	5.40422	5.05048	5.40913	5.29213	5.07093	4.7621	5.56199	5.46322	5.29941	5.30164	5.36605	5.19222	5.15303	5.45747	5.30038	5.11504	5.462	4.93026	5.39913	5.14689	4.95534	4.8925	5.00014	5.0819	5.33387	5.33682	4.98527	5.21694	4.88226	5.14984	5.39612	5.06888	5.11374	5.11988	5.68727	5.729	5.51499	5.40269	4.96992	5.22471	5.09723	5.66388	5.14551	5.7505	5.22749	5.46525	5.54432	5.0944	5.2923	5.11186	5.44201	5.21365	5.17233	5.23006	5.32317	5.36818	5.21009	5.33512	5.16308	5.1984	4.93504	4.9307	5.00935	5.2785	4.98882	5.93694	5.81428	5.28499	5.06116	5.15468	5.15167	5.33614	5.29582	5.35894	5.30315	5.12876	5.24387	5.34171	5.19284	5.34044	5.66017	5.28193	5.60163	5.28024	5.68609	5.18887	5.66071	5.31457	5.17091	5.48722	5.48783	5.23839	5.30013	5.19964	5.31009	5.33657	5.59461	5.4338	5.21353	5.52285	5.38109	5.79957	5.42989	5.30171	5.38368	5.44922	5.31964	5.4171	5.38884	5.79871	5.39467	5.37961	5.42435	6.02989	5.35898	5.60672	5.44401	5.35891	5.87032	5.2607	5.71806	5.61317	5.36909	5.37833	5.56815
AT3G15090	5.55446	5.48529	5.71652	5.76668	5.44098	5.4414	5.67374	5.57876	5.44808	5.5249	5.67459	5.51097	5.51756	5.30418	5.68057	5.52475	5.4029	5.40737	5.529	5.28663	5.49567	5.50258	5.53301	5.46076	5.50629	5.65142	5.67403	5.46862	5.59555	5.4686	5.62198	5.51503	5.40324	5.53201	5.45504	5.48044	5.51252	5.6252	5.61142	5.20399	5.16914	5.29836	5.25895	5.29044	5.21634	5.31148	5.25008	5.28334	5.26233	5.13743	5.19662	5.19625	5.16517	5.15509	5.26466	5.16461	5.3179	5.35226	5.30579	5.34675	5.17553	5.51067	5.37826	5.28786	5.25966	5.28147	5.14889	5.31213	5.38678	5.30115	5.35272	5.36219	5.11321	5.17293	5.1425	5.13167	5.02823	5.01215	4.96292	5.07065	4.96179	4.96852	5.17851	4.9114	4.94766	5.20064	5.0464	4.92402	5.36647	5.24353	5.40519	5.50512	5.38511	5.29346	5.35657	5.31154	5.49825	5.2626	5.46213	5.35397	5.31534	5.37097	5.40156	5.16976	5.40907	5.26295	5.34642	5.29827	5.42487	5.47745	5.43824	5.36026	5.37149	5.48794	5.2618	5.14234	5.42642	5.35761	5.33416	5.24425	5.39644	5.55961	5.48376	5.32908	5.44398	5.47926	5.24312	5.45054	5.29712	5.34597	5.40176	5.35948	5.30053	5.22216	5.35242	5.46702	5.61419	5.25188	5.43758	5.46381	5.28798	5.5239	5.4087	5.61821	5.44046	5.52721	5.45935	5.46248	5.26341	5.40455	5.47185	5.44001	5.61695	5.64985	5.51592	5.58892	5.88474	5.57929	5.63281	5.541	5.58262	5.60661	5.57384	5.36168	5.81933	5.52106	5.43537	5.42781	5.61995	5.6561	5.5302	5.54351	5.58342	5.71202	5.75994	5.75202	5.56134	5.71591	5.71049	5.42187
AT3G15095	4.81539	4.90513	4.93547	4.887	4.81454	5.04832	4.89545	4.90187	5.01962	5.04662	5.10001	5.08673	5.17851	5.08013	5.13561	5.07463	4.95206	5.39518	4.91636	4.88706	5.34026	4.92368	4.88173	4.97926	5.0749	5.26487	5.19579	5.53572	5.03222	5.46735	5.04469	4.94855	5.37654	5.41978	4.96948	5.33685	4.90754	4.98572	4.94696	5.24499	5.20162	4.99156	4.8646	4.96273	4.88814	4.90165	4.86233	5.19044	4.88205	4.90695	5.01941	4.80339	4.93995	4.79324	5.23107	4.85611	4.98125	4.98315	5.36379	4.79894	4.86244	5.0802	5.3202	4.88449	5.29798	4.90195	5.16495	4.88444	5.09885	4.88811	4.90852	5.39701	4.81857	4.92466	4.87104	4.81417	4.99167	4.96142	4.91626	5.14303	4.91146	5.05519	4.8605	4.88609	4.84441	4.91995	5.12958	4.98994	4.8864	5.08468	4.96312	4.97788	4.89839	4.81388	4.94273	4.91704	4.97972	4.86667	5.01884	4.86091	5.35723	4.95291	4.79169	4.92791	4.88136	5.3406	4.98505	5.276	5.22867	4.87934	4.82634	4.86363	4.98489	4.862	5.27016	5.095	4.8632	4.86974	4.85078	4.79286	4.98967	5.0348	4.8842	4.8615	4.7827	4.90614	5.41538	4.85401	5.32333	4.85611	4.85933	4.87617	5.32333	4.88473	4.91818	5.00626	4.9757	5.57443	4.97316	4.98611	5.33246	5.05303	4.78273	4.85266	5.40016	5.01095	4.83519	4.9077	4.85344	5.29006	4.8741	4.92716	5.4264	4.86926	5.4568	4.85014	5.06332	4.94042	4.83673	4.86586	4.8084	4.96109	4.99555	5.35247	4.9789	4.96152	4.92952	4.92913	5.01345	4.87331	5.51349	4.97318	4.93281	5.14119	4.88922	5.01165	5.4811	4.89574	4.94756	5.47799
AT3G15110	5.26832	5.43996	5.4295	5.44085	5.33808	5.38778	5.42687	5.26245	5.45818	5.41145	5.39095	5.43813	5.78104	5.80172	5.83557	5.82827	5.36204	5.74762	5.42079	5.37191	5.85695	5.44795	5.40995	5.38173	5.41748	5.55521	5.43697	5.77718	5.47621	5.82183	5.51654	5.34924	5.92391	5.88283	5.35217	5.90574	5.44491	5.47254	5.4365	5.76182	5.88052	5.33495	5.38203	5.55036	5.19454	5.51522	5.42518	5.8111	5.393	5.44344	5.80683	5.4341	5.45829	5.43045	5.79556	5.41666	5.45359	5.37326	5.79802	5.3446	5.5717	5.42537	5.72335	5.47314	5.7124	5.50084	5.76679	5.34197	5.54007	5.35264	5.43703	5.7056	5.53195	5.38671	5.43217	5.3148	5.66106	5.22641	5.45145	5.51555	5.26632	5.57066	5.13626	5.39662	5.41644	5.40837	5.5771	5.66352	5.44381	5.41289	5.38613	5.49674	5.36387	5.49738	5.50964	5.42612	5.4004	5.34906	5.5465	5.43848	5.72257	5.6152	5.48411	5.43009	5.39094	5.75964	5.34344	5.76498	5.82706	5.36901	5.30449	5.56562	5.41371	5.38154	5.78694	5.68203	5.48519	5.35529	5.4505	5.27071	5.27348	5.55896	5.27083	5.40996	5.35156	5.52315	5.67308	5.37061	5.82246	5.43757	5.44668	5.40329	5.82134	5.3584	5.34189	5.40425	5.43833	5.5648	5.5202	5.34849	5.81484	5.33058	5.40548	5.43144	5.75491	5.50009	5.35936	5.41284	5.28499	5.71446	5.35427	5.39319	5.91704	5.41593	5.76839	5.27639	5.41317	5.34535	5.32655	5.33519	5.30641	5.34253	5.4391	5.79931	5.39685	5.40038	5.31664	5.46483	5.3458	5.41551	5.80486	5.41079	5.39389	5.43307	5.37769	5.46179	5.88616	5.30924	5.39204	5.73184
AT3G15111	5.07146	5.14152	5.32574	5.24082	5.17094	4.90885	5.44899	5.0616	5.47659	5.29061	5.61032	5.06051	5.6036	5.26144	5.6847	5.47191	5.00945	5.35744	5.27817	5.6615	5.41489	5.30731	5.27212	5.27997	5.38501	5.3855	5.36927	5.18704	5.16698	5.45579	5.43177	5.32511	5.21475	5.47352	5.29779	5.55121	5.41827	5.27802	5.57994	5.46901	5.4056	5.54364	5.70776	5.39269	5.43891	5.72511	5.26993	5.69662	5.1781	5.36033	5.60102	5.32578	5.2396	5.60456	5.33483	5.14216	5.30044	5.31098	5.263	5.88831	5.72345	5.41721	5.74063	5.11385	5.53898	5.47757	5.55468	5.06617	5.3965	5.43863	5.53468	5.5232	5.89015	4.8323	5.53601	5.56931	5.42607	5.36633	4.98557	4.79902	5.34233	5.88471	5.75475	5.07484	5.87716	5.61739	5.04835	4.91203	5.32632	5.78634	5.26752	5.55928	5.44694	5.84398	5.46228	5.35025	5.34511	5.31447	5.33019	5.53909	5.45144	5.34769	5.60396	5.53573	5.33477	5.53852	5.55942	5.715	5.45111	5.38844	5.3613	5.31816	5.39003	5.34973	5.61036	5.34041	5.72378	5.38858	5.42044	5.10506	5.47914	5.51858	5.236	5.80867	5.35923	5.24884	5.45882	4.78751	5.14652	5.43094	5.33418	5.20543	5.49514	5.44234	5.42628	5.69377	5.18007	5.40297	5.24189	5.21117	5.46228	5.2903	5.40852	5.45962	5.34367	5.64791	5.3055	5.47412	5.65277	5.5364	5.61552	5.59567	5.48825	5.37249	5.48086	5.588	5.35574	5.45685	5.00989	4.9671	5.26756	5.37725	5.09261	5.3336	5.23853	5.31262	5.27949	5.41979	5.33662	5.22739	5.52283	5.36273	5.28199	5.10128	5.48859	5.5269	5.42489	5.26667	5.38589	5.40461
AT3G15115	4.91025	4.78948	4.69683	4.5847	4.85399	4.90449	4.5822	4.63702	4.79074	4.67351	4.91758	4.91666	4.98469	4.73486	4.81063	4.75493	5.03003	5.27216	4.57541	4.82375	4.98071	4.80565	4.6196	4.57327	4.9479	4.95241	4.7836	5.25621	4.83791	5.0555	4.90947	4.72645	5.01769	5.05984	4.63106	4.95952	4.70255	4.82499	4.80563	4.94106	5.04842	4.91944	4.7098	4.64848	4.61745	4.40275	4.61667	5.04378	4.70692	4.67454	4.72666	4.65028	4.71501	4.68134	4.70325	4.83261	4.65205	4.72237	4.92164	4.5065	4.51281	4.59483	5.0907	4.8205	5.02334	4.7768	4.84552	4.66078	4.62968	4.68832	4.62917	5.18158	4.69671	4.68082	4.53747	4.5887	4.60113	4.67604	4.73232	4.76107	4.75454	4.70383	4.7281	4.77206	4.60089	4.70078	4.7737	4.57012	4.58076	4.8903	4.85779	4.82975	4.85835	4.60601	4.63743	4.78747	4.77037	4.54053	4.99225	4.63387	5.18851	4.62519	4.69498	4.88844	4.80566	5.08604	4.71221	4.99059	4.91292	4.67381	4.70367	4.57923	4.50482	4.59982	5.15157	4.82856	4.56887	4.59042	4.69276	4.79289	4.97852	4.8173	4.59545	4.66916	4.50583	4.56329	5.04687	4.65979	5.07851	4.51314	4.68777	4.66852	5.06339	4.76665	4.68983	4.75868	4.62652	5.38262	4.68393	4.84016	4.86825	4.85	4.71383	4.50095	5.18601	4.91714	4.85339	4.75492	4.72675	5.15083	4.68098	4.92523	5.18332	4.65862	5.39649	4.43312	4.96208	4.70338	4.68727	4.69274	4.56122	4.61386	4.57408	5.20966	4.93255	4.81894	4.79901	4.69025	5.15108	4.56996	5.25611	4.71837	4.57329	4.91934	4.66712	4.69316	5.26848	4.64202	4.59063	5.43879
AT3G15120	4.83082	4.90825	4.91135	4.93238	4.86758	4.9361	4.9205	4.92476	5.01303	5.04085	4.98989	4.98086	4.87992	4.84283	4.94166	4.93477	5.05167	4.95665	5.02743	5.02621	4.9759	4.94821	5.02557	4.96191	5.05345	5.16495	5.14753	4.98978	5.07331	4.94988	5.0694	4.9972	4.98764	4.96565	4.91597	4.98371	5.00277	5.10593	5.007	4.93298	4.91859	4.93081	4.95626	4.97903	4.81965	4.90895	4.86912	4.88657	4.89232	4.89994	4.91291	4.91254	4.87961	4.94193	4.93435	4.97742	4.9179	4.9543	4.97001	4.94858	4.90897	5.00324	4.88618	4.90853	4.94125	4.94117	4.93311	4.97336	5.02732	4.88133	4.94153	4.96368	4.89959	4.91979	4.92432	4.92751	4.90331	4.89692	4.86638	4.86374	4.96588	4.9043	4.96513	4.9535	4.9157	4.92827	4.91326	4.89302	4.94973	4.9897	4.98023	5.06837	4.98745	4.90201	4.99298	4.95908	5.05133	4.98306	5.04821	4.96411	4.95325	4.99533	4.91745	4.98251	4.96677	4.96284	4.93571	4.97583	4.9066	4.94214	4.94311	4.96927	4.9557	5.00216	4.93234	4.9129	4.94373	4.90159	4.93329	4.88907	5.03774	5.09472	4.95068	4.95939	4.94715	4.94644	4.96853	4.9297	5.01703	4.96852	4.94987	4.82717	4.94343	4.9357	4.96778	5.02462	5.0052	4.99136	4.99825	5.01602	4.93364	5.05469	5.00985	4.95666	4.99158	5.06525	4.96568	5.02503	4.88955	4.94607	4.96536	5.07064	5.01448	4.99576	5.05007	5.0566	4.9176	5.04864	4.99214	5.02135	5.10353	5.03977	5.10055	4.9584	5.18699	5.03594	4.96922	4.99536	5.2368	5.04689	4.98264	5.08097	5.0519	5.17221	5.04737	5.14915	4.94555	5.00253	4.95672	4.94484
AT3G15130	4.85988	4.83126	4.85114	4.82002	4.88535	4.86437	4.80271	4.77933	4.85407	4.86171	4.8164	4.80562	4.83878	4.79867	4.80727	4.81811	4.87668	4.84831	4.85587	4.8796	4.83141	4.81924	4.92441	4.8579	4.92514	4.86704	4.94006	4.8275	4.87953	4.79645	4.88987	4.83833	4.85929	4.94898	4.75977	4.85358	4.88473	4.875	4.82943	4.81945	4.84496	4.89136	4.84332	4.78055	4.76503	4.84546	4.79077	4.85065	4.78248	4.81791	4.81011	4.84084	4.79458	4.82949	4.84506	4.81069	4.95252	4.8244	4.76084	4.75781	4.81074	4.86864	4.86157	4.78495	4.83517	4.88727	4.8493	4.79032	4.81465	4.80875	4.81577	4.87774	4.88093	4.84544	4.80432	4.88362	4.92844	4.81093	4.87164	4.79797	4.76592	4.85751	4.8962	4.85438	4.82789	4.82095	4.96687	4.89969	4.76663	4.82687	4.90571	4.84336	4.86719	4.76502	4.87873	4.79103	4.82135	4.872	4.80945	4.82417	4.87589	4.86793	4.84184	4.78264	4.80973	4.82263	4.83353	4.8012	4.81324	4.91283	4.88478	4.90347	4.86389	4.84628	4.84471	4.86016	4.91166	4.85231	4.77495	4.90062	4.87923	4.91209	4.75209	4.7438	4.81685	4.82154	4.82676	4.92652	4.86181	4.7896	4.95971	4.8104	4.90241	4.85994	4.80583	4.82256	4.75636	4.87124	4.81971	4.92086	4.87658	4.90188	4.90019	4.87957	4.87584	4.89071	4.83744	4.90732	4.89029	4.82434	4.84701	4.81509	4.80296	4.76796	4.89989	4.86462	4.77826	4.93966	4.90738	4.86176	4.86245	4.91498	4.78255	4.78742	4.91844	4.81224	4.90012	4.8735	4.96269	4.94888	4.91087	4.88138	4.90788	4.86403	4.93831	4.86374	4.89226	4.96095	4.82595	4.8463
AT3G15140	5.08038	5.13176	5.07974	5.08148	4.96057	5.01337	5.0283	4.99706	5.07303	5.00682	4.97981	5.08922	5.32597	5.01105	5.34768	5.11336	5.07562	5.35221	4.94081	5.03927	5.12649	5.0458	5.18054	4.9135	5.16611	5.29451	5.15786	5.33749	5.07401	5.31607	5.11849	5.06378	5.15391	5.24206	4.99432	5.26278	5.01897	5.14354	5.12553	5.00484	5.09104	4.87252	4.83034	4.9733	5.01147	4.84671	4.9627	4.93528	4.989	4.89245	5.01609	4.75997	4.75739	4.98576	4.94651	4.88405	4.8101	4.96608	5.0475	4.98271	4.91622	5.07531	5.15447	4.92665	5.22034	5.01855	5.01989	4.90417	5.02673	4.9002	5.05638	5.25318	4.96633	4.94413	4.95146	4.82981	4.82411	4.80394	4.8806	4.9372	4.93574	5.01271	4.91257	4.86269	4.88096	4.77504	4.84287	4.76327	5.03707	5.15207	5.09754	4.99192	4.88283	4.88912	4.9845	4.94969	4.9529	4.93971	5.11325	4.95297	5.15723	5.02339	4.84462	4.91527	4.96805	5.23541	5.0598	5.05929	5.1334	5.11382	4.92291	5.00009	5.02516	4.96625	5.13165	5.0163	4.97682	4.91785	5.09094	4.79989	5.10257	5.1455	4.93264	4.87644	5.13474	5.1349	5.19811	4.95427	5.19349	4.8455	4.98921	4.89423	5.24684	5.00967	4.9638	5.05071	5.02118	5.26438	4.92173	5.11093	5.05496	5.0116	4.9535	5.10356	5.29378	4.93801	5.00043	5.05612	4.99359	5.19132	5.09369	4.89776	5.29197	5.00465	5.36997	5.14174	5.13712	5.03739	5.09654	5.10841	5.21219	5.12691	5.12989	5.23033	5.13572	4.95362	5.05009	4.96808	5.22844	5.26941	5.37877	5.17752	5.1121	5.29247	5.18372	5.22972	5.36709	5.16308	5.06703	5.36807
AT3G15150	5.20963	5.18428	5.36169	5.36759	5.22331	5.06969	5.34064	5.36685	5.23419	5.11071	5.35421	5.37241	5.30579	5.2074	5.37238	5.43945	5.31891	5.34273	5.24168	5.26149	5.44291	5.21318	5.17582	5.19482	5.26181	5.38727	5.45509	5.25968	5.25621	5.34661	5.29866	5.23927	5.42594	5.37313	5.14066	5.39631	5.17929	5.20592	5.17092	5.06935	5.21327	4.89483	5.0574	5.11232	5.13173	4.96448	4.85997	5.05741	5.12608	4.88424	5.08323	5.21656	5.01239	4.96451	5.29266	5.00986	4.96896	5.18994	5.22362	5.21493	4.9144	5.25948	5.1473	5.12991	5.22741	4.96179	5.07029	5.14268	5.1732	5.16709	5.10016	5.17126	4.93297	4.84717	4.95727	5.14231	4.86485	4.92354	4.9786	4.91763	4.98618	4.98096	5.02414	4.98779	4.85401	5.08554	4.93438	4.85225	5.1155	5.19549	5.33896	5.16035	5.14155	5.1189	5.13747	5.14275	5.1906	5.06264	5.23587	5.06048	5.25752	5.22384	5.211	4.87716	5.06227	5.27432	4.94498	5.16681	5.12774	5.12483	5.15653	5.09439	5.23771	5.12675	5.24001	5.06693	5.06777	4.98267	5.11318	5.14168	5.22509	5.29844	5.11044	5.18656	5.1075	5.06426	5.09403	5.11739	5.24114	4.99088	5.25144	5.1542	5.15809	5.19436	4.9896	5.24403	5.23461	5.2597	5.15062	5.31747	5.19933	5.18652	5.01863	5.13873	5.30998	5.05997	5.12969	5.10518	5.15488	5.20233	4.94154	5.18795	5.33567	5.20261	5.35185	5.31311	5.27766	5.32971	5.36437	5.17914	5.29143	5.23831	5.18344	5.22679	5.35005	5.08832	5.10404	5.11759	5.45092	5.41122	5.32486	5.42138	5.15802	5.43193	5.38553	5.28844	5.42027	5.37329	5.10494	5.3751
AT3G15160	4.9882	5.02753	5.07909	5.15493	4.97394	4.93366	5.03972	5.05354	4.99287	5.02115	5.00835	5.04452	5.34317	5.31358	5.27334	5.13684	5.01347	5.45121	4.9795	4.97979	5.42708	4.98519	5.03773	4.98178	4.9562	4.98409	4.93838	5.44456	4.97171	5.39784	4.95484	4.92904	5.30982	5.38439	4.89998	5.37878	5.04478	4.95551	4.93459	5.2865	5.18322	4.89715	4.93403	4.9257	4.86965	4.96754	4.95544	5.16929	5.0463	4.96251	5.13501	5.01591	5.03958	4.95537	5.19311	4.95038	4.92028	5.06347	5.24383	4.90789	4.92489	5.00885	5.321	4.94313	5.22051	4.98525	5.12714	5.02998	4.92662	5.0061	4.91864	5.31384	4.99887	5.13976	4.95997	4.89371	5.09709	4.87434	4.83189	5.12274	5.04451	4.93652	5.00204	4.99032	5.07225	5.03514	5.02835	5.06234	4.97245	5.01638	5.01704	4.9863	4.89709	5.07008	5.03466	5.01946	4.90778	4.94523	4.98521	4.91341	5.26587	4.99591	5.00849	5.00549	5.09123	5.21582	4.86996	5.13551	5.18457	4.94766	4.99987	4.98722	5.00138	4.97733	5.2781	5.05596	5.01729	4.98718	5.05155	4.96647	4.94356	4.96371	4.96777	4.83744	4.98759	4.9571	5.25638	4.99481	5.30111	4.96981	4.91901	4.97417	5.25084	5.02278	4.98416	4.95632	4.93822	5.30056	4.94261	4.93342	5.19521	4.98741	4.92823	5.09956	5.26305	4.99047	5.00556	4.9972	4.946	5.23143	4.90548	4.89146	5.30381	5.08152	5.43749	4.98149	4.89498	4.98151	5.02455	5.03673	5.02475	4.9633	4.92113	5.33074	4.91756	4.98639	4.96155	4.91488	5.05346	5.03767	5.41578	5.06461	5.01295	4.98874	5.07639	4.97303	5.34765	5.02096	5.07358	5.37394
AT3G15170	5.46186	5.44876	5.49531	5.43272	5.40307	5.41394	5.49298	5.38632	5.32369	5.40008	5.46105	5.36047	5.20614	5.41166	5.2722	5.34934	5.42345	5.3712	5.46007	5.4771	5.33129	5.40647	5.3931	5.31655	5.33024	5.22342	5.41298	5.28915	5.37985	5.37056	5.40398	5.45185	5.26613	5.37725	5.34691	5.25535	5.32783	5.37677	5.26783	5.20029	5.17255	5.47797	5.40155	5.39645	5.62199	5.51998	5.45605	5.26147	5.57462	5.62296	5.3291	5.73703	5.64723	5.45267	5.54813	5.56101	5.5184	5.46709	5.54044	5.48679	5.59207	5.46823	5.28385	5.53942	5.41648	5.52772	5.66776	5.6201	5.38646	5.64281	5.35576	5.26091	5.62947	5.60834	5.41442	5.64801	5.42229	5.63359	5.54056	5.12566	5.43442	5.35945	5.3503	5.45055	5.43813	5.42889	5.30237	5.37479	5.28904	5.33914	5.39727	5.42854	5.42011	5.26101	5.50953	5.56723	5.42891	5.44557	5.27002	5.54335	5.30704	5.33962	5.33576	5.3122	5.52759	5.27896	5.36606	5.48697	5.41829	5.38289	5.53801	5.31576	5.50535	5.20175	5.47841	5.27858	5.38304	5.24275	5.58663	5.66624	5.29203	5.21871	5.24247	5.38904	5.22177	5.52151	5.25968	5.36138	5.34785	5.39789	5.44095	5.64639	5.43246	5.61228	5.38234	5.33716	5.42581	5.25151	5.42715	5.19936	5.26186	5.3145	5.25348	5.17316	5.22425	5.21855	5.54478	5.25944	5.4363	5.35794	5.36668	5.35635	5.25701	5.51244	5.30226	5.42441	5.421	5.2887	5.3191	5.34407	5.22351	5.46566	5.36131	5.32573	5.1077	5.41819	5.43358	5.31545	5.28617	5.32497	5.26831	5.38163	5.24619	5.33467	5.23203	5.26001	5.27886	5.37448	5.36099	5.37091
AT3G15180	6.11176	6.20676	5.9634	5.89714	6.22707	6.19402	5.90192	5.82012	5.88077	5.86443	5.74274	5.68985	5.23336	5.10556	5.22529	5.03341	5.99298	5.30868	5.94204	6.02291	5.23831	6.20871	6.19334	5.90199	5.99662	6.0879	5.9692	5.33481	5.7446	5.20088	5.89191	6.2379	5.24838	5.21746	6.19365	5.24217	6.121	5.95899	5.96852	5.16919	5.24177	5.77359	5.80345	5.78521	5.69241	5.86374	5.98954	5.17416	5.86118	5.85904	5.14355	5.93665	5.86626	5.78771	5.11993	5.81022	5.76527	6.01346	5.33031	5.88982	5.76856	5.96592	5.45315	6.00504	5.35887	6.09195	5.1281	6.07881	5.87802	6.15701	5.8202	5.31151	5.50971	5.58944	5.29656	5.80603	5.12828	5.67277	5.58507	5.13906	5.52466	5.04524	5.66349	5.4661	5.36939	5.68948	5.13943	5.17679	5.87517	6.03381	5.98477	5.79941	6.03756	5.65084	6.18527	6.02989	5.88618	5.99248	6.06071	5.88791	5.30471	5.92284	5.80487	6.01215	5.83267	5.13138	5.96745	5.20364	5.17606	6.07457	5.99104	6.07744	6.17284	5.89123	5.1813	5.1864	5.76153	5.82773	6.11448	5.66519	6.0245	5.89472	5.93151	6.02034	5.85378	5.91535	5.13497	5.82651	5.34038	5.87053	6.01769	5.96557	5.2475	5.99512	6.13791	5.81961	5.9581	5.48951	6.06711	6.03266	5.154	6.12644	6.07433	5.88814	5.27467	5.67852	6.04647	6.00873	5.95668	5.30901	6.1281	5.94587	5.20054	5.94309	5.40886	5.98911	5.76951	5.91437	5.91312	6.06747	6.00775	5.97661	5.90024	5.28543	6.03035	5.7862	6.06169	6.16105	6.04392	6.06402	5.38777	6.22735	6.02525	5.90176	6.14736	6.05927	5.27196	6.10285	5.99195	5.41486
AT3G15190	6.03694	5.91097	5.82342	5.78531	6.00294	6.05401	5.76438	5.71906	6.00151	6.15243	5.80586	5.77075	7.50606	7.56687	7.45306	7.5347	5.74031	7.31934	5.83258	5.84928	7.27269	5.87742	5.80851	5.74296	5.7612	6.02123	5.77294	7.16913	5.75032	7.14428	5.76623	5.78507	7.11459	7.18754	5.81884	7.23963	5.68911	5.78926	5.80638	7.16575	7.06882	5.61147	5.5557	5.56221	5.46689	5.43146	5.74735	7.14236	5.49724	5.53463	7.13837	5.35239	5.37436	5.41708	7.12472	5.35762	5.61041	5.98222	7.08948	5.6644	5.44685	5.97949	7.37633	5.68439	7.33766	5.73489	6.97534	5.72173	5.82186	5.60792	5.61195	7.28015	5.32673	5.43843	5.49144	5.67851	6.53408	5.26851	5.33318	6.84104	5.52912	6.59699	5.37165	5.42245	5.47034	5.53215	6.74792	6.41568	5.68515	5.84165	5.75302	5.83589	5.61969	5.45887	5.65986	5.64067	5.79067	5.55131	5.81492	5.59827	7.26019	5.83964	5.75018	5.69024	5.64376	7.0455	5.79875	7.01516	7.1189	5.8039	5.9289	5.59631	5.84606	5.78133	7.21556	6.84954	5.64753	5.5089	5.64983	5.39236	5.9344	5.77009	5.78951	5.70297	5.7	5.81232	7.07647	5.67684	7.37365	5.62158	5.5348	5.71275	7.34577	5.6924	5.84058	5.8172	5.80765	7.14549	5.83169	5.78301	6.82217	5.81177	5.79318	5.74962	7.10492	5.64416	5.82216	5.68376	5.6562	7.14133	5.82343	5.68384	7.20623	5.88778	7.25632	5.79856	6.00634	5.74723	5.74179	5.75087	5.82365	5.70317	5.80497	7.30529	5.78803	5.65251	5.79191	5.84162	5.76997	5.62953	7.21253	5.82955	5.62429	5.74881	5.76206	5.68261	7.33331	5.81688	5.86092	7.24969
AT3G15200	4.78856	4.83912	4.87854	4.9163	4.86677	4.77984	4.84105	4.85358	4.8499	4.77553	4.95597	4.98225	4.82952	4.81342	4.95466	4.89801	4.88134	4.94413	4.94479	4.88386	4.85346	4.89628	4.90463	4.84544	4.8694	5.08633	4.89622	5.01746	4.86586	4.90534	4.95631	4.84145	4.89682	4.86315	4.86013	4.83265	5.03414	4.88244	4.93821	4.76401	4.90314	4.80126	4.90912	4.94983	4.81101	4.8712	4.77308	4.83767	4.74933	4.74121	4.89013	4.87132	4.7888	4.86778	4.90079	4.8489	4.90728	4.81971	4.84904	4.74783	4.81604	4.92177	4.74726	4.74808	4.8439	4.85546	4.90425	4.79048	4.87407	4.94605	4.79386	4.92439	4.78648	4.75172	4.81578	4.94323	4.74536	4.75105	4.72016	4.93198	4.78094	4.78663	4.74518	4.77431	4.78567	4.75067	4.67129	4.77855	4.88182	4.84037	5.0651	4.93748	4.8725	4.72022	4.8962	4.90005	4.82867	4.83117	4.83612	4.85543	4.85849	4.84192	4.80916	4.94026	4.76344	4.84441	4.90036	4.90103	4.85137	4.80685	4.91895	4.79759	4.90124	4.86382	4.87815	4.95477	4.88343	4.81444	4.75247	4.89496	4.96327	5.01174	4.70865	4.79067	4.84098	4.89414	4.88861	4.829	4.94336	4.81399	4.86458	4.82011	4.79631	4.78769	4.81803	5.009	4.94578	5.05699	4.84065	4.92348	4.89722	4.98775	4.81031	4.83287	4.80722	4.93077	4.83859	4.92338	4.85134	4.85526	4.84413	4.82393	4.88999	4.83045	4.96063	4.97995	4.90759	4.88787	5.04123	4.88495	4.96208	4.90268	4.99358	4.89544	4.92304	4.95764	4.90218	4.88036	5.02201	5.08188	4.92587	4.96589	5.00587	4.98486	4.96433	5.06182	4.92889	5.02994	4.91771	4.95811
AT3G15210	6.09949	6.1377	5.73103	5.72177	6.18913	6.08514	5.74644	5.68492	5.96399	6.06355	6.13062	5.94374	5.95106	6.09684	5.85786	6.03595	5.99528	5.934	5.94681	5.79124	6.0485	6.13647	5.75109	5.6635	6.04527	6.22324	5.87296	6.13267	6.10483	6.43597	6.22354	5.81089	6.13225	6.09459	6.03099	5.95383	5.98593	6.10749	6.26912	5.87625	5.67626	6.0044	5.7718	5.8261	5.45269	5.69538	5.66026	5.75896	5.63437	5.59849	5.9119	5.58305	5.4167	5.5106	5.76685	5.77949	5.67083	5.90272	5.64978	5.57276	5.84089	5.91589	5.74825	5.84748	5.92462	5.9685	5.72684	5.48859	5.64561	5.52405	5.85651	5.80121	5.78339	5.64915	5.75631	5.85517	5.47877	5.44885	5.65184	5.58865	5.57546	5.44221	5.55908	5.60836	5.62537	5.38761	5.86752	5.45059	5.78757	6.09966	5.98744	6.13118	6.18893	5.66064	5.59728	5.69045	6.08625	5.68615	6.0147	5.62754	5.89205	6.11653	5.70019	5.57405	5.48493	5.83553	6.0564	5.8696	5.89808	5.61962	5.94465	5.65688	5.93485	5.8689	5.90574	5.64173	5.80073	5.87565	5.85647	5.38072	6.13772	6.13755	6.01974	5.88989	5.87606	6.28627	5.87226	5.6132	5.89759	5.70019	5.77223	5.72823	5.89135	5.75619	5.80463	5.89896	6.08141	5.95838	5.85973	6.0435	5.83314	6.1978	5.70425	5.71155	5.97374	5.97411	5.76638	5.87632	5.84122	5.86516	5.72958	5.94937	5.93032	5.79008	6.00817	6.01716	5.46325	6.16334	6.23083	5.9968	5.94204	5.93628	5.96264	5.96775	6.36559	6.06473	6.1253	5.79402	6.08741	6.06074	6.15089	5.95586	6.03812	6.11701	5.84024	6.08106	5.91361	5.97341	5.74439	6.05703
AT3G15220	4.84733	4.93741	4.88337	4.91795	4.9441	4.85353	4.88403	4.91675	4.79452	4.81281	4.94617	4.85445	4.81954	4.82057	4.87938	4.79656	4.97981	5.07978	5.01029	4.922	5.05839	5.02448	5.0059	4.96487	5.04637	5.07185	5.10853	5.06843	4.97351	5.05982	4.9762	5.01869	5.04428	5.05405	4.99008	5.04225	4.92868	5.0202	4.93148	4.83244	4.911	4.85303	4.82672	4.96036	4.87391	4.9602	4.92739	4.9544	4.89996	4.87484	4.82118	4.79298	4.8061	4.82763	4.92141	4.95007	4.91249	4.92049	4.93513	4.98494	4.85191	4.91782	4.9978	4.90998	4.97235	4.96619	4.94312	4.87397	4.89363	4.91525	4.87999	5.02953	4.97737	4.73988	4.88572	4.77552	4.75238	4.74514	4.94057	4.77068	4.85122	4.85984	4.81041	4.69729	4.8678	4.81388	5.07125	4.89961	4.96057	4.89672	4.95639	4.87419	4.88881	4.80438	4.96644	4.92123	4.91819	4.95283	4.90236	4.91924	5.01338	4.95434	4.91035	4.97109	4.79983	4.94974	4.9189	4.86645	4.91607	5.00748	4.94053	5.05436	4.95076	5.0256	4.96343	4.86603	4.96774	4.88216	4.95827	4.89624	4.99318	4.97893	4.96422	4.92699	5.00221	4.94358	4.9878	4.96052	4.98204	4.94925	4.94755	4.85749	5.01974	4.90191	4.92715	4.95122	4.98126	4.98599	4.94138	4.88809	4.97043	5.0116	4.90846	4.86554	5.00641	4.90574	5.00493	5.03304	4.86096	4.90333	5.02761	4.94733	5.01398	4.95559	5.08427	4.99031	4.83316	5.00928	4.92588	4.91529	4.88386	4.93689	4.98632	4.99508	5.04791	4.92955	4.94464	5.0087	5.02754	5.11066	5.09415	5.03422	5.015	4.99134	5.05228	5.03505	5.03463	5.09115	5.05953	5.08461
AT3G15240	5.05835	5.20155	5.38382	5.31513	5.18438	5.18818	5.26044	5.2743	5.11496	5.19601	5.1887	5.2553	5.43735	5.28176	5.40394	5.31387	5.11583	5.60528	5.20902	5.08125	5.53087	5.18959	5.14588	5.14115	5.17992	5.10115	5.10653	5.70505	5.14753	5.685	5.0961	5.17159	5.38029	5.53542	5.13327	5.50532	5.21297	5.08512	5.03165	5.41882	5.55208	4.91498	5.07696	5.16369	5.0625	5.07695	4.86847	5.36409	5.02128	5.16022	5.37411	5.15083	5.23276	5.07987	5.44662	5.0699	5.0002	5.23074	5.45975	5.19806	5.11943	5.22446	5.53907	4.99487	5.39677	5.2354	5.37425	5.09675	5.03575	5.27977	5.15218	5.60284	4.95345	5.05774	5.01237	5.09193	5.11401	5.22244	4.93606	5.31316	4.96533	5.1946	5.00517	5.00465	5.07539	5.06464	5.1999	5.17293	5.05526	5.10314	5.13048	5.0523	5.04018	4.96184	5.11065	5.19775	5.0192	5.08627	5.1999	5.1003	5.50261	5.21744	5.17437	5.19228	5.09643	5.40289	5.09577	5.31723	5.44492	5.17116	5.14817	5.0328	5.14123	5.12172	5.56716	5.30065	5.2479	5.02393	5.13903	5.03634	5.1948	5.10758	5.0512	5.21162	5.12819	5.05265	5.54845	5.07052	5.48011	5.04989	4.99631	5.13958	5.64343	5.10476	5.19961	5.0278	5.12863	5.81511	5.30204	5.02411	5.40058	5.06909	5.29397	5.13438	5.65221	5.06394	5.19838	5.09782	5.10726	5.42896	5.18769	5.04217	5.67827	5.20685	5.79022	5.27553	5.12136	5.15207	5.08296	5.21027	5.2368	5.26777	5.25154	5.67928	5.18429	4.96028	5.20132	5.12953	5.22381	5.3602	5.71383	5.29538	5.2459	5.07616	5.21873	5.17888	5.53647	5.28641	5.15827	5.69026
AT3G15250	5.69373	5.55814	5.86998	6.00301	5.66778	5.67401	5.99396	6.00686	4.76701	4.9466	5.32948	5.24845	4.74936	4.75758	5.05921	5.10798	4.99319	4.97195	5.65907	5.05769	4.88435	5.57726	5.56344	5.66498	5.01602	4.98496	5.08016	5.09651	5.09306	5.04895	5.18385	5.4856	4.94871	4.99867	5.77474	4.89534	5.68968	5.11997	5.07964	5.01654	4.82059	5.1478	5.25134	5.08766	5.23735	5.25466	5.33542	5.07641	5.84234	5.48198	4.71216	5.17825	5.35043	5.40393	4.95613	5.1189	5.61973	5.57423	4.95034	5.3527	5.42285	5.15445	4.78576	5.60919	5.14203	5.59204	5.10161	5.15278	4.99527	5.33329	5.88546	4.80144	5.54348	4.86215	5.20145	5.43255	4.91979	5.17543	5.17768	4.85315	4.95183	4.92645	4.84061	5.10768	5.00345	4.85564	4.8968	4.82811	5.64474	4.93399	4.95503	4.88694	5.14606	5.40396	5.40913	5.38829	5.03275	5.4186	4.87789	5.64111	4.86642	5.12298	5.60829	5.22446	5.84272	5.03693	5.64571	4.98915	4.89482	5.42783	5.5756	5.45278	5.62836	5.68813	4.94007	4.98564	5.68893	5.64021	5.51805	5.45745	4.92424	4.96107	6.09657	5.3453	5.61665	5.56538	4.94091	5.74718	4.80006	5.66793	5.50279	5.47566	4.78862	5.36515	5.36525	5.08238	6.04614	4.84843	5.41427	4.96833	4.89498	4.91353	5.32471	5.89638	4.96119	4.88948	5.55625	5.54025	5.37972	4.88127	5.55738	4.92956	4.93511	5.69962	4.8924	5.7814	5.06819	5.9721	6.0933	5.81775	5.67444	5.79493	5.77872	4.83535	5.13728	5.15346	5.55104	5.5287	4.89339	5.99505	4.80247	5.52758	5.9487	5.04633	6.12832	5.27047	4.9618	6.06881	5.80234	4.7789
AT3G15251	4.69111	4.76987	5.11613	4.96148	4.98789	4.81082	4.35326	4.8033	5.18219	4.80534	5.24446	5.15874	5.09643	4.54964	4.9826	4.91253	4.75289	4.58448	5.0504	5.05678	5.17269	4.68252	5.23726	4.61921	4.74925	4.94801	4.70946	5.14745	4.91175	4.98436	5.0046	5.02433	4.92715	4.75754	4.82269	4.90719	5.19056	4.81265	4.82378	4.95313	4.68881	4.8087	5.17066	5.03658	4.7879	4.80176	5.28383	5.12627	4.84159	4.33536	5.0691	4.81455	4.31305	4.6334	5.14153	4.56328	4.76457	4.60924	4.87879	4.59038	4.42172	4.89748	4.58495	5.02964	4.92624	4.95707	5.15418	4.87639	4.79033	5.04226	4.56988	5.10513	4.21777	5.1036	5.25717	4.43092	4.799	4.74235	4.66744	4.4317	5.10959	4.79684	4.74613	4.81628	4.85733	5.30616	5.06558	4.87531	4.79848	4.90676	4.77783	5.22272	4.95409	4.60786	5.2043	4.53177	5.03428	4.97731	5.08452	4.9497	4.8537	4.93984	4.8317	5.23517	4.58223	5.11329	5.41926	5.24356	4.93825	4.88545	5.12486	4.67133	4.57104	4.97484	4.67061	5.10113	5.04169	4.63375	4.82954	4.78038	4.88011	4.75443	4.69918	5.12702	4.76517	4.70217	4.67797	4.88828	4.69485	4.80892	5.01551	5.10816	4.88135	5.04529	5.05574	4.91181	4.63966	4.83291	4.8833	4.8733	4.83041	5.03159	4.8171	5.04373	5.07494	4.91949	5.13689	5.01909	4.87575	4.88019	4.30648	5.01095	4.96869	5.32881	4.95686	5.17255	5.09625	4.97658	4.55953	4.98964	5.10599	5.03678	5.08076	4.87937	5.13286	5.06669	4.75281	4.92759	4.89501	5.15735	5.27804	4.79158	5.01042	5.07259	4.96908	5.3629	4.89807	4.97354	4.92975	5.03571
AT3G15260	6.84903	6.82121	6.34524	6.36185	6.76315	6.75982	6.21557	6.3443	6.48138	6.47224	6.17384	6.15143	5.4067	5.34055	5.38861	5.26718	6.28404	5.44376	6.38023	6.27664	5.2142	6.85452	6.67804	6.31306	6.35677	6.16912	6.2109	5.39696	6.10417	5.19343	6.21315	6.79181	5.16533	5.28942	6.86974	5.17797	6.65902	6.20025	6.19691	5.18196	5.14243	5.93314	5.93466	5.96676	5.94803	6.20342	6.43801	5.16425	6.10322	6.17853	5.02262	6.3068	6.4819	6.06094	5.21005	6.01052	6.17118	6.73403	5.15326	6.17841	6.10807	6.0679	5.26419	6.55057	5.2862	6.6769	5.18817	6.60696	5.98831	6.64622	6.20823	5.35916	5.88115	5.54171	5.69579	6.33368	5.16732	5.76628	5.99579	5.18929	5.66466	4.97876	5.73491	5.94671	5.58986	5.48034	4.99544	4.9747	6.25429	6.32739	6.29009	5.94323	6.12636	6.11478	6.62254	6.60633	5.92329	6.56063	6.35207	6.16661	5.23877	6.01842	6.16824	6.4794	6.29542	5.11799	6.43735	5.18911	5.08609	6.68995	6.63431	6.51689	6.86586	6.44156	5.32674	5.04869	6.03319	6.17548	6.6264	5.96865	6.43848	5.97629	6.35281	6.58292	6.22279	6.37163	5.25014	6.2877	5.28735	6.16423	6.31122	6.62412	5.13352	6.51226	6.67173	6.0887	6.46471	5.38659	6.50976	6.26224	5.16992	6.4194	6.47646	6.3445	5.236	5.99158	6.57806	6.59867	6.3682	5.16955	6.73675	6.24277	5.25962	6.36072	5.48454	6.51619	6.34406	6.37833	6.50335	6.54523	6.46353	6.3468	6.40779	5.30556	6.27488	6.09564	6.55417	6.78644	6.50733	6.52629	5.38363	6.94302	6.47688	6.043	6.65488	6.32146	5.30606	6.66452	6.45711	5.37359
AT3G15270	4.67232	4.76162	4.74676	4.85104	4.80735	4.70821	4.97717	4.78285	4.81047	4.74021	4.68514	4.56656	4.75157	4.919	4.90957	4.64914	4.79687	4.80985	4.82451	4.87594	4.74566	4.73106	4.81726	4.74471	4.71316	4.76173	4.73892	4.68888	4.88012	4.83718	4.80006	4.79375	4.65281	4.81077	4.77208	4.80875	4.70764	4.82993	4.73148	5.04039	4.80924	4.69975	4.56496	4.71183	5.05703	4.8583	4.73911	4.80008	4.79558	4.77753	4.78238	4.79507	4.68723	4.82056	4.91533	4.79717	4.73039	4.80732	4.85271	4.71017	4.75484	4.86112	4.61564	4.76089	4.66912	4.61192	4.9149	4.70513	4.91057	4.72193	4.78127	4.64403	4.8354	4.68473	4.94805	4.99333	5.01454	4.80931	4.96971	5.05628	4.64439	4.75148	4.6134	4.81338	4.71804	4.72973	4.77347	4.60448	4.82954	4.79951	4.63417	4.66566	4.75338	4.88715	4.70954	4.90098	4.83249	4.51452	4.89201	4.73879	4.8739	4.69306	4.52863	4.7252	4.69265	4.68707	4.57662	4.77838	4.76422	4.69194	4.65618	4.69066	4.89347	4.72334	4.72789	4.83824	4.77925	4.76217	4.72235	4.73666	4.54306	4.58812	4.82781	4.70448	4.62125	4.66846	4.62064	4.83082	4.90814	4.66343	4.82127	4.7131	4.8021	4.7715	4.87847	4.81694	4.87329	4.90704	4.78302	4.62013	4.96924	4.86678	4.60675	4.7747	4.71223	4.81839	4.83586	4.54991	4.75126	4.80553	4.71791	4.71046	4.82062	4.79882	4.79211	4.67527	4.83225	4.92774	4.74561	4.67737	4.75068	4.78651	4.75909	4.7029	4.67855	4.75957	4.71575	4.77245	4.6929	4.81175	4.72086	4.74012	4.76785	4.65103	4.63184	4.59224	4.68552	4.80313	4.81965	4.80515
AT3G15280	8.90703	8.87908	8.90737	8.86881	8.86807	8.85363	8.87788	8.76563	7.8258	7.79138	8.16194	7.98465	5.11512	5.23112	5.18975	5.34719	7.73283	5.936	8.69697	7.90508	4.97898	8.91748	8.92815	8.83315	7.60248	7.25045	7.293	5.48316	7.72425	5.28679	8.00877	8.86641	5.09998	5.72738	8.86281	4.95008	8.82167	7.74011	8.21264	5.50118	5.23733	8.25266	7.70852	7.75131	8.71233	8.69199	8.7543	6.06538	8.825	8.71995	4.95635	8.72416	8.79172	8.6836	4.93679	8.08029	8.83755	8.80546	5.55674	8.68664	8.69466	8.09601	5.07918	8.82358	5.45599	8.81152	5.7622	8.87214	7.10544	8.85221	8.89366	5.1315	8.44993	7.21422	7.30204	8.52272	5.13841	8.41089	8.46881	6.25185	6.60352	5.04456	7.08232	8.3195	6.73703	6.07638	5.40329	5.48802	8.69037	7.92375	7.90703	7.66037	7.82497	8.71996	8.83875	8.85625	7.6273	8.74842	8.00696	8.78564	5.11722	8.06141	8.8487	8.8327	8.89285	5.09229	8.57216	5.90715	5.04691	8.91082	8.8813	8.89467	9.011	8.83057	5.67905	4.91655	8.71308	8.69964	8.83929	8.60652	8.17859	7.77186	8.87671	8.84188	8.83978	8.8425	5.14245	8.90071	5.30788	8.92916	8.88079	8.93043	4.92605	8.92754	8.86864	7.9709	8.84306	5.29638	8.74309	7.8028	5.26221	7.45329	8.79717	8.82181	5.29592	7.31783	8.83451	8.91155	8.70693	5.18145	8.92738	7.35657	5.07673	8.79375	5.29089	8.78607	7.93246	8.8605	8.84038	8.85374	8.77355	8.78839	8.92968	4.94651	7.33506	7.8243	8.70952	8.82471	7.8727	8.88232	5.09541	8.85525	8.91486	7.15433	8.88085	7.97744	5.76919	8.89894	8.92073	5.30112
AT3G15290	6.40484	6.36391	6.48082	6.39441	6.43912	6.39194	6.49336	6.38562	5.86052	5.95136	5.83226	5.59585	5.66686	5.51828	5.564	5.51939	5.95114	5.71224	6.32836	5.76523	5.47515	6.48925	6.55426	6.23718	5.84716	5.60284	5.61822	5.66727	5.61082	5.46382	5.57678	6.5866	5.49479	5.5345	6.44135	5.40714	6.5236	5.64933	5.53412	5.50793	5.16606	5.67602	5.31884	5.42304	5.87488	5.92303	6.1845	5.29633	5.97634	5.97488	5.13933	6.09921	6.06632	5.77189	5.26838	5.76521	5.83577	6.25657	5.27894	5.99875	5.80702	5.49825	5.57761	6.09208	5.46137	6.24619	5.19529	6.4074	5.2347	6.46469	6.07755	5.54306	5.56673	5.2831	5.28736	5.75883	4.98109	5.60668	5.63211	5.26869	5.34074	5.18518	5.37707	5.62994	5.13612	5.07824	5.18229	5.17773	6.11676	5.75613	5.68183	5.46681	5.85086	6.08951	6.3485	6.30973	5.55009	6.23268	5.78042	6.07153	5.51685	5.492	6.00298	6.17489	6.42843	5.35703	6.23447	5.52394	5.26317	6.46954	6.34089	6.41422	6.38424	6.18757	5.47965	5.20185	6.15881	5.96348	6.45348	5.80944	6.00559	5.56118	6.30486	6.19978	6.14596	6.00041	5.49308	6.13226	5.58761	6.15878	6.19056	6.29909	5.44924	6.21536	6.52368	5.51907	6.263	5.64698	6.30804	5.69781	5.41664	5.74306	6.3193	6.20749	5.39263	5.49363	6.25262	6.49159	6.22302	5.46081	6.42614	5.65133	5.47026	6.34796	5.72436	6.42363	5.66545	6.3288	6.32093	6.5262	6.30351	6.33413	6.26254	5.57908	5.68422	5.51067	6.36451	6.55034	5.86918	6.41244	5.67434	6.53837	6.43799	5.51305	6.52008	5.81708	5.52627	6.44086	6.40684	5.70256
AT3G15300	4.85476	4.88091	4.9368	4.92932	4.83875	5.01443	4.91659	4.89456	4.80097	4.86055	4.88995	4.86045	5.04564	5.10954	5.12191	5.12231	4.95583	5.05984	4.90921	4.97467	4.97267	4.77499	4.75856	4.95907	4.73698	4.96039	4.79042	5.17307	4.9167	4.98329	4.94453	4.97904	5.09366	4.98863	4.84298	5.12851	4.96379	4.87242	4.86271	4.96707	5.18494	4.92939	5.04259	4.99476	4.99797	4.93387	4.89081	4.9653	5.09282	5.00625	4.98601	4.9268	4.80777	4.83273	5.06863	4.92288	4.71182	4.96541	4.99452	5.07083	4.92248	4.91794	5.29786	4.94535	5.00489	4.88621	4.99076	4.81791	4.84838	4.97019	4.908	5.08615	5.02353	4.94137	4.91258	4.89025	4.835	4.68471	4.96402	4.66235	4.79626	5.01025	4.9048	4.67892	5.0971	4.88541	4.96615	4.93525	4.83076	4.87572	5.04252	4.79414	5.00808	4.85493	4.98349	4.89399	4.87923	4.96713	4.8723	4.87511	5.13111	4.82479	4.90093	4.79496	5.09344	5.11325	4.84169	4.8979	5.03056	4.88352	4.85182	4.85966	4.89383	4.91152	5.04016	4.90056	4.97442	4.94531	4.84236	4.97887	4.67006	4.71759	4.99921	4.87666	4.97944	4.84704	5.06876	4.95391	5.10967	4.93349	4.98391	4.87749	4.98655	4.80117	4.73968	5.07557	4.95831	5.06557	4.94991	4.8865	4.92258	4.92076	5.00475	4.93983	5.00486	4.82435	4.93166	4.71864	4.92487	4.91806	4.78332	4.93307	5.08845	4.84632	5.051	5.00727	4.80287	5.01669	4.90576	4.96063	4.95493	4.87836	5.01244	4.89887	4.82709	4.92302	4.97021	4.85962	4.80545	4.78364	4.95444	4.83307	5.00343	4.8659	4.889	4.87418	5.10961	4.86934	4.93147	5.02827
AT3G15310	5.24739	5.20486	4.97067	5.19237	5.13458	5.21032	5.05149	5.15344	4.98354	4.84034	4.84084	5.11905	4.9399	4.86335	5.03962	4.93047	4.7167	4.89401	4.78811	5.07369	4.79661	5.06502	5.19524	4.85338	4.86693	4.87376	5.48598	5.15409	5.0645	4.92512	4.6976	5.21455	5.36616	5.28622	4.99985	4.83807	5.14845	4.91921	4.75474	5.0719	5.64757	5.08681	4.85293	5.41962	4.64853	4.90662	5.14832	5.1615	5.30526	5.59461	4.52965	5.28386	5.41258	5.11204	5.26551	5.29924	4.92171	5.10424	4.7071	4.97644	5.16732	5.11479	5.16959	5.25523	4.69521	5.12829	5.24231	5.29657	4.71388	5.39055	5.06396	4.95779	5.28736	5.07758	4.88367	5.21828	5.19602	5.26672	5.05728	5.57842	4.67894	5.12945	4.67738	5.10567	4.78107	4.95279	5.46909	5.18021	4.88227	4.81886	4.85155	4.96126	5.22356	4.54996	5.33846	5.09456	4.95518	5.04686	4.91599	5.39469	5.12683	4.848	5.11365	5.09062	5.17744	5.24951	5.10092	4.95926	4.955	5.08487	4.75813	4.87086	4.79981	4.43587	4.84146	5.30402	4.84282	5.02872	5.09659	5.13638	4.95504	5.00748	5.10987	4.87984	4.67094	5.02544	5.38494	4.78209	4.87857	5.20629	5.04541	5.35395	4.87254	4.67253	5.14747	4.96136	5.0431	5.11616	4.79711	4.73743	5.5536	5.25002	4.93926	5.0125	4.89847	4.91588	5.00629	4.85098	4.73377	5.10074	4.85409	4.84266	5.73813	4.81574	5.12268	4.9292	5.0004	4.95148	4.79484	4.90142	5.06239	4.63771	5.14382	4.8644	4.88786	4.79047	5.62695	4.64881	4.73776	4.80542	4.84003	5.0771	4.87888	4.94818	4.99856	4.82817	4.92421	4.99042	5.14066	4.9172
AT3G15340	4.79718	4.85074	4.82198	4.85617	4.76558	4.72065	4.85789	4.86329	4.82122	4.71462	4.72161	4.75035	4.71276	4.63982	4.68958	4.66546	4.82932	4.7076	4.71963	4.75578	4.70473	4.8092	4.77397	4.71224	4.89085	4.71653	4.77914	4.74306	4.77533	4.69238	4.76611	4.86541	4.75758	4.70536	4.83418	4.65444	4.74407	4.78681	4.82278	4.72076	4.70241	4.9235	4.82524	4.81385	4.82805	4.79016	4.74376	4.83997	4.80325	4.84731	4.72606	4.88291	4.66748	4.85858	4.73305	4.75968	4.76763	4.74039	4.67787	4.7617	4.87405	4.8173	4.58213	4.72112	4.77169	4.85556	4.78535	4.62535	4.84746	4.80628	4.72831	4.71512	4.7812	4.67439	4.86993	4.73681	4.75434	4.88112	4.80041	4.76098	4.814	4.8377	4.90711	4.80884	4.75282	4.75163	4.82757	4.69433	4.8388	4.7683	4.78577	4.70675	4.76304	4.82358	4.81586	4.76859	4.75671	4.74849	4.81872	4.87544	4.74547	4.71858	4.75482	4.75073	4.7653	4.72237	4.85352	4.73395	4.71805	4.82575	4.80369	4.75469	4.81465	4.75332	4.7682	4.76109	4.77341	4.73577	4.80075	4.69721	4.85895	4.76993	4.77413	4.8023	4.72232	4.78202	4.6463	4.70175	4.79991	4.72756	4.81332	4.78042	4.8497	4.83801	4.71636	4.74213	4.76954	4.69158	4.73572	4.66891	4.6165	4.76645	4.76297	4.79206	4.74892	4.72743	4.91287	4.8397	4.81347	4.67774	4.70749	4.80228	4.65875	4.75626	4.81483	4.85213	4.71831	4.81025	4.75357	4.71342	4.76196	4.79513	4.78143	4.79799	4.81896	4.77479	4.83381	4.79979	4.80379	4.82983	4.7986	4.77071	4.73555	4.77959	4.72805	4.7468	4.73681	4.73794	4.75591	4.79167
AT3G15350	4.93307	4.95639	4.95005	5.01842	4.91651	5.00266	4.89834	4.86045	4.90016	4.96461	4.97239	4.89436	5.27162	5.11633	5.2107	5.12507	4.96284	5.39487	4.94986	5.00827	5.36848	4.9851	5.07301	5.04329	4.93009	4.9555	4.97486	5.46841	4.99894	5.4548	4.93016	4.93606	5.40293	5.40708	5.02953	5.30481	4.98314	4.96959	4.88139	5.35018	5.23492	5.04307	5.06611	5.04638	4.91166	4.93345	5.03292	5.26775	4.98983	4.90937	5.12805	4.99155	4.99671	4.91065	5.2164	4.98911	4.9207	4.92668	5.19841	5.00032	5.02291	4.99528	5.33742	5.00171	5.39012	5.03885	5.19698	5.06169	5.06561	5.01642	5.0084	5.42599	4.98473	5.04627	4.9996	4.98477	5.13847	5.11314	5.04587	5.11902	5.05952	5.18583	4.93047	5.0861	5.04204	5.08281	5.16414	5.1476	4.98532	5.06517	4.91726	5.03375	4.91151	5.11551	5.00075	4.97789	5.04757	5.00537	4.95616	4.97089	5.33856	4.98153	5.04875	5.03801	5.07446	5.33466	4.97419	5.29928	5.21411	5.06408	5.07252	4.98125	5.02276	5.02403	5.31582	5.17887	4.97046	4.916	4.96529	4.99758	4.9432	4.97785	4.95235	5.04648	5.02724	4.96346	5.31293	5.09289	5.39904	5.16848	5.02254	5.03255	5.30068	4.94469	5.04743	4.96589	4.93484	5.45707	5.08613	4.98393	5.32405	4.97457	4.939	4.91777	5.36882	4.93093	5.02724	5.00406	4.99578	5.37542	5.00099	4.93809	5.34435	4.893	5.48783	5.00473	4.93819	5.03487	5.03409	5.04751	4.9845	4.89176	4.94165	5.35785	4.99278	4.97193	4.96601	4.96694	4.96533	4.96427	5.3847	5.04973	5.024	4.98631	4.99563	4.95001	5.36957	4.98851	5.00098	5.37298
AT3G15351	5.56347	5.53913	5.40161	5.39517	5.4749	5.50669	5.48151	5.36462	5.45244	5.44465	5.41899	5.25336	4.98348	4.89086	4.88428	4.98575	5.55664	4.92267	5.4069	5.4948	5.04367	5.47516	5.53834	5.33018	5.49756	5.50476	5.37887	5.15975	5.37898	5.07246	5.20263	5.44158	5.18408	5.11924	5.40725	5.07277	5.40661	5.38501	5.29674	4.98239	5.02994	5.46468	5.28824	5.32356	5.40976	5.38823	5.32184	5.10397	5.312	5.19322	4.99133	5.3004	5.48294	5.14565	5.11	5.33921	5.21373	5.32797	5.12867	5.34188	5.22769	5.45866	5.10225	5.4503	5.08899	5.29696	5.03707	5.28186	5.46019	5.36222	5.39378	5.17894	5.08984	5.18069	5.15875	5.26448	5.03142	5.23361	5.21689	5.03207	5.20235	4.98749	5.43164	5.2319	5.22024	5.34133	4.93156	5.07317	5.29657	5.29844	5.3273	5.39929	5.4177	5.38448	5.33823	5.48524	5.35192	5.34476	5.36182	5.33463	5.05197	5.29106	5.37747	5.36765	5.34665	5.06474	5.45841	5.06051	5.03141	5.38321	5.35396	5.34039	5.27431	5.30605	4.99422	5.13419	5.28605	5.26076	5.38049	5.34284	5.37289	5.45333	5.47992	5.38635	5.37923	5.33665	5.02756	5.41784	5.02248	5.34508	5.30902	5.28221	5.04259	5.35391	5.40025	5.42114	5.4734	5.10076	5.42059	5.30208	5.07979	5.45681	5.32753	5.3025	5.04513	5.25266	5.16682	5.51365	5.31887	5.01448	5.36498	5.44469	5.15413	5.35315	5.09623	5.44865	5.32321	5.34931	5.17928	5.46121	5.5231	5.38586	5.3309	5.07209	5.53497	5.31377	5.42493	5.33652	5.48734	5.45549	5.05612	5.44245	5.32644	5.31963	5.39199	5.45302	5.00631	5.35631	5.36708	5.09435
AT3G15352	6.59937	6.66255	6.00272	6.4294	6.50799	6.62781	6.28251	6.3235	6.42354	6.63543	6.10271	6.08752	6.25563	6.33742	5.89842	6.04602	6.33186	5.74973	6.05785	6.21275	5.69339	6.28506	6.14672	6.11711	6.53434	5.9585	6.21592	6.11474	6.24868	6.12533	6.24509	6.20463	6.08666	6.08439	6.43514	5.89165	6.24444	5.69698	6.08687	5.89864	6.03131	6.04238	6.00168	6.12557	6.14737	5.79834	6.22499	5.76678	6.09677	6.25289	5.97137	6.27802	6.03806	5.92114	5.64345	6.143	6.18121	6.06611	5.65131	6.13453	6.19757	6.0455	5.69329	6.13654	5.84874	6.32819	5.90308	6.16131	5.85888	6.07157	6.0859	5.79653	6.02088	5.94693	5.95794	6.14573	5.7107	6.12619	6.10583	5.97354	6.02767	5.83528	6.30492	6.20383	5.65423	5.93047	5.70467	5.65733	6.30499	6.30524	6.44727	6.18079	6.3875	6.12187	6.27083	6.21577	5.78207	6.3105	6.32135	6.01651	5.93105	6.07412	6.2907	6.13762	5.98056	6.18902	6.49884	6.01641	6.0487	5.96821	6.06782	5.85096	6.24309	6.12384	6.23032	6.09575	6.10737	6.06433	6.21303	6.00878	6.32872	5.92896	6.14598	6.35187	6.02566	6.1711	6.17476	6.10772	5.80178	6.06124	6.18765	6.43836	5.69885	6.12584	6.22861	5.90239	5.95712	5.82285	6.55058	6.4194	6.19689	6.32577	6.30037	6.13106	6.11656	5.86382	6.23354	6.03572	6.34459	6.04554	6.16779	6.35895	6.18468	6.22646	5.96342	6.07896	6.1669	6.0841	6.1732	6.24812	6.07075	6.02412	6.09647	6.11973	5.80407	5.82793	6.53371	6.26552	6.16011	6.21191	5.95518	6.37948	5.97031	6.05508	5.99962	5.898	5.41626	6.09414	6.02959	5.89433
AT3G15353	5.34558	5.21705	5.06797	5.08078	5.18408	5.11347	5.04502	5.07852	5.14367	5.0788	5.07009	5.07388	6.39771	6.43284	6.29147	6.33169	5.01414	6.14277	5.03205	5.06194	6.06691	5.19481	5.02712	5.15527	5.07378	4.9949	4.95974	6.23311	4.96656	6.2709	5.02927	4.95809	6.194	6.27	5.21284	6.00149	5.06035	5.0662	5.06005	6.1348	6.0656	5.1567	4.84251	4.98009	5.22234	5.1756	4.98744	6.29669	5.11448	5.13	6.0178	5.06863	5.00692	5.23645	6.19036	5.04502	5.2457	5.20262	6.00012	4.90093	5.0206	5.30178	6.27534	5.00116	6.18869	5.1765	6.00656	5.21587	5.15657	5.12262	4.93217	6.25305	4.90741	5.07873	5.0432	4.97417	5.81102	5.0371	5.2281	5.96125	5.02598	5.89204	5.13275	5.08957	4.84943	4.84397	6.03755	5.95311	5.04506	5.11224	5.01253	5.08056	5.06744	4.98607	5.09319	4.96951	5.19356	5.12417	5.0811	5.03083	6.15134	5.12362	5.06384	5.19942	5.07865	6.09554	5.03854	6.05933	6.17478	5.10191	5.31034	5.11777	5.10759	5.07582	6.19192	6.01482	5.15466	5.05547	5.19485	5.24156	4.89804	5.01697	5.16792	5.11205	5.13515	5.51078	5.9881	5.17655	6.23247	4.96955	5.08401	5.13083	6.12814	5.14234	4.99406	5.06456	5.16537	6.09512	4.99623	5.04716	6.13091	5.14149	5.11302	4.84809	6.04506	5.10795	5.04441	4.9821	5.12865	5.98975	5.05742	5.07544	6.0253	5.16844	6.28217	5.1187	5.05295	5.28569	5.07119	5.00553	5.1704	4.89999	5.10783	6.28837	4.84764	4.89966	5.14367	5.28763	5.02243	5.03692	6.15127	5.01373	5.23146	4.99484	5.06235	5.0012	6.19328	5.25465	5.05787	6.28939
AT3G15354	5.04902	5.10396	5.18462	5.0744	5.13245	5.09525	5.08675	5.12368	5.07537	5.05387	5.16059	5.14589	5.02147	4.96971	5.0843	5.03805	5.04953	5.34586	5.16669	5.0199	5.17884	5.19665	5.2606	5.13464	5.09054	5.15805	5.23134	5.30751	5.02247	5.25153	5.07246	5.18656	5.22175	5.37193	5.13496	5.34171	5.13992	5.09984	5.08859	5.14944	5.01415	4.91442	4.98252	5.01726	5.04176	5.01849	5.01769	5.08585	5.00676	4.94648	5.00281	4.95965	4.91969	5.01112	5.22291	4.92441	5.04654	5.15399	5.21134	5.01567	5.02412	5.05734	5.14674	5.06386	5.13385	5.13323	4.98737	5.02729	4.96878	4.98538	4.99337	5.30687	4.8353	4.89328	4.87225	4.88731	5.04882	5.02553	4.92602	4.99438	4.94205	5.03585	4.79753	4.90067	4.88584	4.85141	4.92054	4.94862	5.02008	4.93364	4.98251	5.00864	5.05608	4.99631	5.07811	5.04722	5.06846	4.96578	4.9876	5.08024	5.14253	4.97508	5.13866	4.96561	5.14192	5.09847	5.15272	5.20232	5.24004	5.14731	5.15493	5.07166	5.09855	5.19119	5.19598	5.00555	5.07611	5.08232	5.03881	4.9553	5.05797	5.13045	5.16902	5.11775	5.0544	5.24433	5.1274	5.19093	5.39033	5.08603	5.13944	4.96419	5.26093	5.05018	5.10159	4.95194	5.21988	5.29771	5.09407	5.04033	5.22297	5.12483	5.1283	5.23974	5.28417	5.10965	5.06627	5.05942	5.00877	5.25329	5.14293	5.08693	5.38841	5.22736	5.49569	5.28773	5.0728	5.26525	5.31881	5.1746	5.26158	5.24827	5.22828	5.33359	5.29835	5.04625	5.12059	5.28731	5.2426	5.32503	5.40155	5.21423	5.20137	5.14476	5.23438	5.2065	5.13458	5.26452	5.19053	5.29242
AT3G15355	5.4805	5.52989	5.65496	5.60591	5.50976	5.42817	5.55788	5.53221	5.45394	5.4548	5.38918	5.44555	5.13918	5.0807	5.16085	5.09269	5.48023	5.23806	5.78103	5.41484	5.25521	5.63375	5.87115	5.75785	5.53938	5.65537	5.6196	5.21967	5.45836	5.24856	5.58605	5.8184	5.24639	5.20792	5.58757	5.22086	5.70502	5.57179	5.46525	5.10283	5.05485	5.39414	5.28902	5.22089	5.22987	5.36677	5.26786	5.02725	5.36984	5.15002	4.92598	5.24932	5.31095	5.347	4.93986	5.14583	5.32865	5.39209	5.05795	5.47551	5.38087	5.36093	5.10656	5.27721	5.0194	5.47403	5.00632	5.35192	5.30254	5.42661	5.45953	5.15631	5.07568	4.97296	5.02274	5.05418	4.84072	5.12394	4.93276	4.9653	4.94688	4.89428	5.03543	5.01375	4.9459	5.0958	4.84684	4.89515	5.52757	5.34002	5.44344	5.28202	5.21331	5.46506	5.49953	5.47543	5.41964	5.52702	5.43098	5.49177	5.08884	5.31884	5.4881	5.46871	5.61293	5.1291	5.55783	5.08067	5.02911	5.69462	5.58833	5.61434	5.59635	5.61402	5.04605	4.95321	5.49843	5.43293	5.63727	5.23547	5.3967	5.42849	5.49549	5.46872	5.4766	5.50178	5.08197	5.57461	5.11281	5.50706	5.52882	5.21218	5.07251	5.47093	5.52972	5.39853	5.7082	5.18453	5.56762	5.45261	5.14804	5.49179	5.6273	5.76481	5.23621	5.41803	5.50013	5.71038	5.49688	5.13385	5.59228	5.39454	5.2883	5.81209	5.34444	5.86472	5.28791	5.73121	5.79653	5.72956	5.75743	5.8017	5.81334	5.19893	5.6797	5.5	5.68806	5.76163	5.63957	5.88363	5.2236	5.84015	5.80388	5.67303	5.98314	5.67093	5.16895	5.86986	5.82134	5.26429
AT3G15356	5.08074	5.20407	4.73151	5.13175	4.87112	4.85249	4.68587	4.82827	5.07604	5.15891	5.13285	4.94333	5.84686	5.84072	6.03139	5.62984	4.8903	6.18475	5.21022	4.94423	5.95762	4.75699	5.21841	5.29174	5.06798	4.93118	5.05275	6.22614	4.99622	6.29974	5.13685	5.10346	5.95324	6.27072	4.89035	5.93159	5.0947	5.05469	4.54223	5.89852	5.42882	4.96145	4.90837	5.05396	5.05286	5.11744	5.02049	5.95629	5.39435	5.17165	5.62288	5.18128	5.25399	5.13143	5.76731	4.90549	4.87557	4.91994	5.76265	5.25359	5.11876	4.84725	5.82486	4.95023	5.64348	4.96131	5.64472	5.42557	4.92018	4.99389	5.06543	6.02771	5.63009	5.22921	5.29666	5.3609	4.76838	5.14744	5.57411	4.80554	5.173	5.36758	4.89467	5.53776	5.30804	5.1404	4.97627	5.23646	5.05978	4.76683	4.87109	4.82756	4.85108	5.12876	5.14918	5.32264	4.94793	5.21808	4.76994	4.81137	5.39139	4.73288	5.23858	5.27482	4.98001	5.87141	4.98025	5.94172	5.56883	5.04924	5.00147	5.10049	4.99929	5.21142	5.95773	5.11087	5.2054	5.07402	5.31903	4.92205	4.83577	4.98618	4.84378	5.01986	5.13464	5.09733	5.93965	5.01732	5.72524	4.83475	5.17576	5.0382	5.87718	4.96606	5.09468	5.11869	4.91953	6.02615	4.75089	4.87082	5.84746	4.96471	5.08036	5.13169	5.9448	4.85683	5.14602	5.06597	4.98297	5.71929	5.27836	5.17014	6.12579	4.83455	6.42308	5.08071	4.94773	4.96316	5.14615	5.00525	4.92606	5.15126	4.95465	6.00669	4.96936	4.92841	4.8701	5.13454	4.96154	4.98842	6.04667	5.05552	5.03152	5.0354	4.95983	4.93449	6.14764	5.02879	5.19825	6.12394
AT3G15357	5.61696	5.60902	5.75413	5.88466	5.45442	5.48088	5.79421	5.77969	5.74258	5.71433	5.87447	5.97587	5.87302	5.78581	5.63359	5.64909	5.62486	5.29717	5.37892	5.71758	5.34094	5.42125	5.38614	5.16743	5.83749	5.88995	5.8392	5.39228	5.87056	5.29957	5.59322	5.72525	5.25211	5.2441	5.40543	5.23643	5.27188	5.43323	5.5357	5.13039	5.09437	5.08191	5.26023	5.52982	5.0993	5.00735	5.31104	4.98614	5.04205	5.17482	4.9437	5.39914	5.02772	5.00024	5.18097	5.39048	5.21827	5.57081	5.08473	4.98782	5.14143	6.00572	5.45548	5.33621	5.3286	5.47596	5.21462	5.12544	5.87494	5.49059	5.27977	5.29382	5.02688	5.4318	5.39155	5.46043	5.04933	5.0152	4.96406	5.0735	5.23741	5.13337	5.58985	5.038	5.3902	5.57552	4.96622	5.17466	5.32045	5.83006	6.10332	5.70003	5.27223	5.13328	5.21434	5.20643	5.72169	5.23197	6.03141	5.13394	5.24489	5.52725	5.24385	5.08134	5.19031	5.12912	5.30219	5.06443	5.11614	5.49818	5.68572	5.32474	5.53542	5.37951	5.17587	5.14332	5.41853	5.18213	5.66652	5.1375	5.86691	5.80849	5.55999	5.09332	5.41267	5.33078	5.16935	5.27362	5.22768	5.18296	5.04027	5.64417	5.36576	5.46247	5.02703	5.97156	5.49727	5.42303	5.45453	6.00023	5.19439	5.936	5.26829	5.35211	5.3726	5.50424	5.58925	5.57846	5.28784	5.17532	5.45483	5.45293	5.26868	5.53576	5.45634	5.135	6.27505	5.37113	5.51827	5.74919	5.06767	5.25967	5.28995	5.37353	5.59827	5.32521	5.42951	5.40507	6.06174	5.41402	5.40281	5.44202	5.2259	5.89525	5.75073	5.54069	5.39281	5.62333	5.206	5.6136
AT3G15358	5.89219	5.84565	5.54887	5.64124	5.76482	5.77099	5.48796	5.67183	5.46843	5.42638	5.29424	5.38038	5.08942	5.00269	4.99279	5.07919	5.25908	4.93013	5.34513	5.27031	4.95493	5.61004	5.43742	5.40351	5.31595	5.15	5.31058	4.96926	5.17939	5.0945	5.12768	5.40007	5.01909	4.90817	5.38555	4.89952	5.56147	5.25486	5.12682	4.97401	4.85755	5.1304	5.10476	5.06937	5.35162	5.31411	5.42793	4.98564	5.10935	5.21232	4.81535	5.01052	5.21127	5.29616	5.01007	4.89829	5.29928	5.47443	4.72929	5.17805	5.07279	5.07864	4.7572	5.332	4.84785	5.17669	4.75172	5.18127	4.96156	5.44043	5.2136	4.88983	5.28467	4.98969	4.82639	5.04214	4.59823	5.10652	5.16883	4.83274	4.93873	4.58075	4.82527	5.23238	4.86673	5.01401	4.99556	4.836	5.27708	5.1869	5.22038	5.1239	5.06473	5.20427	5.54828	5.11586	5.14387	5.26078	5.21391	5.46127	4.93221	5.22925	5.2176	5.07293	5.43437	4.77209	5.29585	4.80563	4.74557	5.28645	5.42114	5.357	5.36452	5.16195	4.94959	4.78069	5.20103	5.13464	5.18631	5.131	5.21202	5.17009	5.43902	5.2336	5.11163	5.27682	4.87434	5.39593	4.88294	5.15979	5.20717	5.5845	4.92149	5.2439	5.32157	5.10217	5.28384	4.81	5.27369	5.04792	5.01268	5.1895	5.27714	5.3572	4.87739	5.067	5.37631	5.28544	5.00425	4.95764	5.42766	5.27326	4.94515	5.25768	4.8443	5.46567	5.41515	5.45358	5.54868	5.50122	5.35399	5.36766	5.27842	4.80929	5.32492	4.9795	5.17393	5.46588	5.43471	5.66062	4.9207	5.54559	5.59456	5.43375	5.53814	5.38148	5.04262	5.66531	5.68103	5.03785
AT3G15359	4.76123	5.07496	5.05859	5.03992	5.08607	5.0177	5.18825	4.85806	5.0241	4.89151	4.84986	5.02499	4.87969	5.16154	5.15173	5.24638	5.22563	5.14572	5.14243	5.01409	5.18624	5.01189	5.11704	5.14921	4.99599	5.09823	5.24926	4.95509	5.04383	4.77502	5.04543	4.8468	5.10745	5.11907	4.95913	4.99793	4.9785	5.20561	5.22402	4.83739	5.14292	5.02236	5.27514	5.24223	4.98343	5.08483	4.8128	4.47175	4.89403	5.34	5.34254	4.74062	5.17093	5.213	5.29421	5.21592	4.9067	4.9955	5.1568	4.95869	4.94512	5.14016	4.80969	5.11187	5.1818	4.89629	4.75828	4.84927	5.07625	4.7564	4.98877	5.16302	4.79627	4.98337	4.95509	4.84919	5.24857	4.79408	5.1052	4.88858	5.53877	5.295	5.16514	4.94782	4.74397	5.11646	4.753	4.84057	5.13358	4.95218	4.95078	4.80839	4.99538	5.09267	5.26421	4.81686	5.0235	4.99304	5.03958	4.82762	5.05877	4.95473	4.9658	4.947	4.75931	5.01089	4.877	5.03188	4.98557	5.07214	4.9317	5.27057	5.08281	4.97265	4.92585	5.0016	4.97704	5.12016	5.36121	5.04637	4.89114	4.84986	5.04818	5.07667	4.86572	5.0715	5.22651	5.03117	5.12206	5.00926	4.83847	5.07226	4.99842	4.95813	4.95937	5.1639	4.91597	5.06586	4.9649	5.12577	5.10982	5.28747	5.18171	5.21892	5.15348	5.09493	4.91584	4.73639	4.69745	5.16492	5.10231	5.26831	5.11471	4.95697	4.83715	4.91057	5.15671	5.13081	4.94215	5.07466	5.00157	5.21645	4.9352	5.02389	5.01729	5.1882	4.90419	4.91735	5.25409	4.92482	5.02076	5.00723	5.01701	5.28024	5.04106	5.22243	5.16671	4.93565	5.14094	5.03076
AT3G15360	5.9882	6.07538	6.03758	5.84992	5.98574	5.99915	6.00591	6.00742	6.14377	6.14103	6.06671	6.02413	6.5814	6.2703	6.45708	6.38574	5.98069	6.38203	6.06734	6.0104	6.5792	5.8761	6.00347	6.11997	5.98323	6.25371	6.13416	6.52417	6.11334	6.54881	6.09146	5.92238	6.44228	6.47673	6.06318	6.56023	5.96222	5.88788	6.16256	6.58988	6.25949	5.73163	5.71686	6.00319	5.6822	5.76024	5.76499	6.34742	5.73369	5.83805	6.55301	5.69194	5.79028	5.82714	6.30424	5.92796	5.94766	5.97864	6.33821	5.83686	5.87685	6.12256	6.30587	5.95278	6.38871	5.7786	6.07588	5.7625	6.05972	5.87619	5.89504	6.44512	5.76197	5.86006	5.71147	5.87978	6.01047	5.65341	5.71119	5.96872	5.92588	6.25868	5.9003	5.85753	5.66538	5.9565	6.17179	5.97925	5.92722	5.96594	6.05031	6.11396	5.91279	5.75117	6.0666	5.79344	5.9232	5.94517	6.03712	6.0791	6.45643	6.03492	5.92215	5.66993	5.92737	6.3624	5.89927	6.31999	6.49664	5.94566	5.95939	5.77448	5.81606	5.91214	6.51504	6.31443	5.95436	5.74868	6.02012	5.83927	5.96909	6.08972	5.88158	6.05372	5.90242	5.9944	6.36803	5.95266	6.41491	5.78208	5.93623	5.86048	6.66057	5.96262	5.9569	6.10736	6.07363	6.30298	6.07542	6.03595	6.33862	5.86644	5.85441	5.94016	6.30404	6.0212	6.02184	5.97871	5.72397	6.38163	5.86558	6.06594	6.38095	5.94009	6.32752	5.9621	5.99091	6.00337	6.13039	6.07639	5.78635	5.94034	5.92538	6.51931	5.99134	6.1983	5.9265	5.82054	5.99968	5.90273	6.45126	5.86966	5.97591	5.89722	5.98044	5.97971	6.52003	5.82996	5.91936	6.428
AT3G15370	4.9138	5.00167	4.96985	5.02715	4.7852	4.75208	4.85162	5.01789	4.93576	4.93103	4.92765	4.84218	5.55361	5.60686	5.17529	5.22511	4.90118	5.33724	4.7905	5.00691	5.31906	4.89279	4.88768	5.00355	4.90778	4.95131	4.91351	5.45762	4.92282	5.41312	4.90527	4.87367	5.01347	5.35599	4.88319	5.33746	4.90088	4.91075	4.97029	5.23882	5.26795	5.11064	5.01921	4.95652	4.96084	5.04558	4.9709	5.33656	5.10074	5.02292	5.11973	5.05104	4.91384	4.88137	5.255	4.91478	5.13349	4.9302	5.26297	4.99566	4.99229	5.01434	5.40867	4.9294	5.31819	5.02775	5.09273	5.00383	4.91192	5.0787	5.01277	5.32122	4.95373	4.9643	5.15516	4.93727	4.9627	4.8788	4.77879	5.27139	4.85354	5.06987	4.99169	4.97564	4.92472	4.99501	5.3329	5.08926	4.90649	4.92359	5.14413	5.05804	4.99418	4.93605	4.93414	4.99901	5.0317	4.94449	4.90624	5.16255	5.10998	5.03898	4.96751	5.09128	4.90205	5.30532	4.93401	5.39674	5.25118	4.90838	4.95042	4.97561	4.99594	4.99125	5.30506	5.07674	4.98444	4.96599	5.13449	4.92753	4.98833	5.02647	4.97693	5.00464	5.05509	5.05762	5.17406	5.09705	5.18803	4.98552	4.89416	4.94408	5.36827	5.01996	4.91304	5.01955	5.0115	5.60746	4.96609	4.92694	5.09257	4.81644	5.02042	5.10907	5.36043	4.8257	4.96141	4.90612	5.01124	5.19633	5.02283	4.97651	5.22277	4.92911	5.56755	5.03282	4.86497	4.98552	5.02812	4.95349	4.88077	4.77016	4.93886	5.35845	4.96957	5.00411	4.92009	4.99517	4.842	4.97726	5.5607	4.97931	5.01515	5.01981	4.97335	5.05518	5.47656	4.98157	4.9113	5.31699
AT3G15380	5.31655	5.32502	5.42406	5.39971	5.34836	5.26896	5.39232	5.33978	5.67106	5.66918	5.70262	5.68871	5.45352	5.49512	5.30431	5.31654	5.71017	5.704	5.40474	5.73611	5.66846	5.50346	5.43914	5.36686	5.74248	5.99744	6.01227	5.69865	5.84356	5.73936	5.7988	5.3835	5.66334	5.67933	5.45169	5.64893	5.36923	5.74505	5.75526	5.51379	5.43168	5.20728	5.54699	5.46251	5.22951	5.27191	5.28049	5.43914	5.16727	5.03482	5.35778	5.14068	5.17669	5.22178	5.40552	5.3713	5.22795	5.31124	5.48647	5.31104	5.25194	5.73972	5.473	5.23561	5.45668	5.29324	5.39636	5.31799	5.77581	5.3102	5.29524	5.5703	5.20194	5.43534	5.32803	5.09024	5.21202	5.11153	5.08793	5.19885	5.3619	5.17916	5.43027	5.21767	5.25671	5.34156	5.20038	5.30158	5.31897	5.6273	5.665	5.74947	5.49145	5.20651	5.28962	5.37926	5.75015	5.32036	5.73609	5.2598	5.60471	5.51122	5.22143	5.2185	5.36535	5.61476	5.39399	5.5597	5.47794	5.40245	5.40125	5.30898	5.34258	5.41251	5.5694	5.30037	5.38912	5.17757	5.31196	5.18717	5.61329	5.87582	5.26729	5.34403	5.37889	5.35208	5.48601	5.36424	5.63559	5.37717	5.29727	5.15262	5.5251	5.28505	5.25226	5.82142	5.44938	5.73347	5.38128	5.73614	5.42569	5.81937	5.34745	5.45921	5.57423	5.514	5.36278	5.43409	5.31176	5.59136	5.40182	5.7094	5.6591	5.46565	5.82816	5.41425	5.50113	5.42682	5.47165	5.42977	5.4212	5.46927	5.45568	5.61764	5.81603	5.52421	5.46108	5.38959	5.9241	5.58731	5.76379	5.52007	5.41838	5.82846	5.5326	5.78596	5.60273	5.46952	5.3952	5.68986
AT3G15390	4.8864	4.85075	4.8842	4.9316	4.8507	4.89693	5.00394	4.96457	4.95289	4.90508	5.07256	5.01115	5.01415	4.9872	5.04744	4.92366	4.8563	5.0048	4.95369	4.90939	4.97149	4.87268	4.89343	4.89983	4.8433	4.98553	4.95568	4.9131	4.85895	5.0487	4.95972	4.82487	5.02496	5.07444	4.91347	5.0141	4.90863	4.93108	4.88216	4.98673	4.92395	4.87033	4.84986	4.84165	4.85836	4.86721	4.7914	4.96585	4.83723	4.73548	4.89439	4.87235	4.79621	4.87993	4.9253	4.85172	4.84053	4.86851	4.95704	4.78197	4.88598	4.87716	5.05525	4.92451	4.97884	4.81222	4.74522	4.89941	4.88254	4.79181	4.88611	4.99306	4.89174	4.88247	4.89227	4.975	4.96785	4.85004	4.86482	4.95477	4.76315	4.92385	4.88241	4.79478	4.90713	5.00572	4.85473	4.84654	4.79626	4.84884	4.86281	4.94296	4.90918	4.91228	4.8623	4.82932	4.9885	4.83321	4.83161	4.94012	5.04409	4.89711	4.83817	4.87208	4.84246	4.89954	4.84419	4.96488	4.99861	4.89796	4.9135	4.81239	4.93561	4.81248	4.95497	4.90018	4.89004	4.8888	4.91554	4.91634	4.88857	4.95142	4.87335	4.94721	4.85996	4.86234	4.9691	4.90254	4.97405	4.90802	4.84691	4.94975	4.8935	4.86632	4.8126	4.98966	4.98476	4.94447	4.82487	4.92413	4.95663	4.84142	4.81819	4.88618	4.97684	4.83769	4.8513	4.80998	4.89147	4.93348	4.82148	4.90149	5.08564	4.8635	4.97252	4.90592	4.96923	4.92329	4.91182	4.90017	4.87484	4.93642	4.88997	4.96623	5.00246	4.84145	4.85716	4.82819	4.87839	4.91578	5.00157	4.73592	4.89824	5.04322	4.97127	4.97628	5.10311	4.85944	4.93834	5.03244
AT3G15395	5.39117	5.31532	5.34482	5.28116	5.4208	5.31593	5.30197	5.38492	5.67144	5.68397	5.60182	5.51552	5.93862	5.94415	5.69501	5.82303	5.45475	5.77616	5.1435	5.31841	5.77709	5.27945	5.08368	5.21269	5.51133	5.58679	5.53768	5.82114	5.43661	5.74042	5.4882	5.09313	5.74498	5.73524	5.40495	5.71105	5.05801	5.37894	5.54984	5.51617	5.47458	5.21865	5.09796	5.2343	5.25915	5.11053	4.88454	5.62015	4.87042	5.0493	5.48763	5.17426	5.11085	5.00401	5.4747	5.07728	5.02356	5.18446	5.63098	5.16899	5.03782	5.52799	5.66688	4.97174	5.73429	5.0667	5.47384	5.01591	5.4756	5.01656	4.95191	5.67244	4.50774	4.89023	5.1744	5.02353	5.04281	5.03863	4.90984	5.23007	5.20555	5.42897	5.12917	4.93942	5.19088	5.19574	5.26945	5.35636	5.35965	5.22132	5.28026	5.30462	5.28507	5.05082	5.25748	4.90395	5.38072	5.28585	5.35633	4.97553	5.77986	5.32877	5.29469	5.01443	5.0154	5.5406	5.20462	5.53958	5.49892	5.08978	5.11654	5.30204	5.02099	5.14734	5.47985	5.44733	4.99979	5.07135	4.98552	5.03047	5.30075	5.51395	5.25037	5.17684	5.01908	5.33209	5.67644	5.08747	5.55189	5.04713	4.99003	5.21271	5.66654	5.16228	5.26679	5.41838	5.38299	5.73302	5.28498	5.26608	5.4952	5.50037	4.97801	5.16418	5.72444	4.92534	5.27386	4.96732	4.80618	5.51248	5.08996	5.32721	5.70868	5.23761	5.71625	5.32679	5.37164	5.3219	5.25899	5.29392	5.27524	5.26233	5.27224	5.68003	5.32777	5.0842	5.1342	5.23966	5.53369	5.34547	5.7721	5.32567	5.10803	5.54243	5.17652	5.38963	5.68746	5.34136	5.31908	5.81905
AT3G15400	5.11371	5.07519	5.13293	5.08216	5.12932	5.18318	5.09314	5.09773	4.9331	4.89222	4.98636	5.03285	4.84962	4.8333	4.92998	4.84113	4.99369	4.96464	5.1082	4.96263	4.93087	5.07251	5.17482	5.03076	4.91775	5.01413	5.0265	4.92108	5.1279	4.89244	4.97546	5.10834	4.85725	4.84058	5.17306	4.86508	5.1219	5.00351	4.97106	5.00239	4.88349	4.87116	4.97751	4.88901	5.04168	5.00348	5.10048	4.93815	5.05399	4.94572	4.83538	5.0268	4.8951	4.96137	4.92432	4.95244	4.99134	5.05842	4.96231	5.01311	5.09451	4.97218	4.87078	4.90346	4.92669	5.09889	4.91671	5.03497	4.97725	5.01373	5.04809	4.91238	4.99456	4.6844	4.98997	4.77825	4.76813	4.8707	4.8272	4.86099	4.92202	4.98573	4.95879	4.85571	5.22761	5.19872	5.06024	4.85366	4.95404	4.91016	4.862	4.87367	4.96943	5.02167	5.00432	5.09967	4.87258	4.95705	4.95513	4.99298	4.95102	4.94505	5.06727	5.10917	5.08232	4.92932	5.10455	4.98041	4.78573	5.04577	5.07969	5.024	5.17452	5.02711	4.82562	4.87704	4.9846	4.98653	5.064	4.85708	5.10914	5.0053	5.13789	5.06668	5.00721	5.0965	4.87487	5.06109	4.8635	5.03781	4.97873	5.04845	4.82259	5.09743	5.12556	5.00023	5.05994	4.93561	5.0461	4.9941	4.8612	5.0353	5.04643	5.05833	4.90309	5.02471	5.10856	5.16947	5.09349	4.9171	5.11145	4.93659	4.74106	5.10233	4.89105	5.23962	4.90279	5.08059	5.129	5.06621	5.18057	5.17553	5.15379	4.86138	4.9503	4.88826	5.1058	5.15364	4.99644	5.21304	4.89437	5.24271	5.11728	4.94731	5.10203	5.0494	4.80839	5.15316	5.26659	4.78559
AT3G15410	5.24914	5.20846	5.22656	5.17699	5.24358	5.22278	5.24465	5.22812	5.16729	5.24511	5.1619	5.17476	5.49199	5.29384	5.35612	5.34222	5.20654	5.69254	5.19472	5.13596	5.73769	5.24205	5.27832	5.18131	5.31657	5.30334	5.27539	5.63906	5.15226	5.71199	5.22997	5.25252	5.62081	5.65586	5.19563	5.53395	5.20018	5.14612	5.1258	5.41535	5.25509	4.97642	5.02399	5.07603	4.91037	5.00945	5.08622	5.39963	5.07693	5.04172	5.1054	5.02078	5.09561	5.03353	5.33113	5.05287	4.92769	5.10126	5.5006	5.08121	5.07391	5.15751	5.48796	4.97794	5.57135	5.09927	5.37085	5.21489	5.02446	5.14705	5.02834	5.57135	4.92431	5.07616	4.95915	5.0572	5.05598	5.01772	4.99397	5.1593	5.01397	5.08704	4.99977	4.86622	4.968	4.9183	5.06313	5.06356	5.15181	5.21153	5.19934	5.27095	5.16457	5.0184	5.12243	5.11767	5.08697	5.16471	5.1983	5.11548	5.39906	5.06502	5.00904	5.09082	5.06482	5.56128	5.28245	5.46375	5.44731	5.34246	5.22443	5.23755	5.1939	5.11087	5.50829	5.20954	5.20139	5.18063	5.13488	5.0226	5.15479	5.11516	5.11001	5.07404	5.10255	5.05685	5.49553	5.12166	5.59069	5.15017	5.11157	5.1237	5.36339	5.14231	5.1086	5.02814	5.2271	5.64434	5.23829	5.10055	5.5031	5.30412	5.18001	5.14778	5.62263	5.11024	5.22199	5.30708	5.18488	5.40183	5.29047	5.14229	5.67139	5.26409	5.75019	5.20377	5.14079	5.23528	5.21506	5.28875	5.17504	5.27635	5.21674	5.62421	5.21311	5.11507	5.35124	5.29664	5.1626	5.32701	5.68509	5.36952	5.26338	5.24297	5.31938	5.29223	5.63236	5.31979	5.24447	5.63414
AT3G15420	5.47028	5.47912	5.04021	5.14758	5.05616	4.52048	4.71002	4.87274	5.50265	5.34184	4.85838	5.2738	5.21895	5.17697	5.07466	5.26696	4.99566	5.05484	4.9267	4.89212	4.63148	5.0613	4.81082	4.76089	4.56015	5.06491	5.05484	4.82801	4.85788	5.0768	4.88465	4.81468	5.07977	4.98316	4.93309	4.47237	4.75055	4.96107	4.77346	4.39114	4.41849	5.02433	4.65142	4.58993	4.45953	4.31028	4.84601	4.32401	4.31869	4.98714	4.50806	4.97931	4.26262	4.42246	4.86626	4.98235	4.7412	5.09742	4.77223	4.70975	4.30539	4.33629	4.87268	4.8049	4.63517	4.64592	4.8325	4.60966	4.57526	4.87954	4.51738	4.61494	4.56074	4.37838	4.59677	4.42256	4.55742	4.57481	4.61928	5.18701	4.80155	4.86584	4.30483	4.90532	5.04996	4.71128	4.58394	4.60122	4.83135	4.94481	5.14755	4.66128	4.71067	4.32714	4.98695	5.00668	4.8714	4.52535	4.9985	4.81965	4.54712	4.59137	4.90955	4.56393	4.95696	4.64384	4.44487	4.38277	4.6234	4.91571	5.00277	5.00807	4.86058	4.85855	4.64452	4.67732	4.53368	4.37428	4.76348	4.60181	4.98947	4.91412	4.76487	4.26528	4.89036	4.77679	4.73398	4.8226	4.73807	4.41471	4.89509	4.2546	5.02164	4.45495	4.965	4.74856	4.80326	4.79904	4.45837	4.8383	4.73985	4.97882	4.78195	4.62998	4.7972	4.81174	4.8192	4.7807	4.56005	4.60699	4.45535	4.91727	4.77352	5.0933	5.00036	5.07078	5.46723	5.22013	4.97748	4.82369	5.03116	4.51791	5.00715	4.79928	5.11595	4.88051	4.86601	4.97684	5.43395	5.12693	5.06699	5.14487	4.96809	5.37113	4.99346	5.06637	5.21809	5.20796	5.09235	5.11077
AT3G15430	5.38252	5.33265	5.38222	5.31105	5.40975	5.37352	5.36662	5.24522	5.6516	5.6475	5.61561	5.42823	5.33346	5.33373	5.2266	5.1941	5.84558	5.45675	5.39554	5.44251	5.54825	5.45291	5.52905	5.37688	5.71994	5.7136	5.72523	5.53484	5.62851	5.53574	5.78316	5.61448	5.44564	5.47471	5.40103	5.50149	5.50719	5.74923	5.70425	5.34273	5.20863	5.58164	5.47815	5.50237	5.27573	5.2093	5.38155	5.28532	5.29752	5.26729	5.27053	5.22703	5.17626	5.22656	5.27115	5.31731	5.23988	5.25687	5.324	5.29136	5.20021	5.47558	5.35092	5.30524	5.28761	5.34858	5.30116	5.31997	5.37278	5.27292	5.26052	5.38109	5.12593	5.2086	5.27761	5.18081	5.02586	5.18765	5.08085	4.97684	5.04139	5.12377	5.1754	5.16952	5.24966	5.04815	5.1982	5.16673	5.40171	5.61161	5.55194	5.55362	5.64039	5.19832	5.48911	5.49136	5.56691	5.38039	5.58079	5.30979	5.26154	5.44548	5.32764	5.32656	5.31436	5.45298	5.42629	5.30722	5.45909	5.52728	5.39211	5.40419	5.45792	5.36338	5.45301	5.23748	5.31812	5.34929	5.46608	5.1802	5.67019	5.60012	5.35963	5.46107	5.38251	5.34237	5.34765	5.38556	5.46211	5.29704	5.39224	5.15402	5.46599	5.31258	5.44972	5.5009	5.51565	5.38125	5.5109	5.58866	5.41995	5.69094	5.48249	5.48684	5.40763	5.54189	5.47007	5.49533	5.4345	5.22731	5.48983	5.89565	5.57266	5.47763	5.57178	5.5902	5.35534	5.48775	5.55035	5.58522	5.5099	5.47724	5.54207	5.44726	5.9558	5.80576	5.53038	5.56297	5.80242	5.59333	5.55819	5.64254	5.51028	5.84616	5.58939	5.98801	5.39682	5.54408	5.52221	5.40717
AT3G15440	4.76235	4.90582	4.86968	5.11133	4.75204	4.86447	5.02986	4.59074	4.79147	4.86595	4.90285	5.05817	4.71795	4.6224	5.02447	4.82189	4.60528	4.73917	4.68153	4.68877	4.61004	4.77017	4.99395	4.63788	4.40073	4.71572	4.80569	4.61718	4.71132	4.67306	4.67419	4.70898	4.72751	4.65251	4.73601	4.73285	4.71734	4.80041	4.91153	4.64852	4.52612	4.5138	5.07273	4.71114	4.72477	4.54618	4.89753	4.6902	4.66101	4.74229	4.68898	4.71619	4.72005	4.86847	4.64318	4.74094	4.70422	4.50644	4.63349	4.80704	4.62459	4.78162	4.88405	4.84516	4.69916	4.5286	4.82616	4.63594	4.66083	4.79273	4.77183	4.76457	4.65952	4.60086	4.75345	4.79621	4.66355	4.98258	4.73593	4.84539	4.74483	4.56047	4.88399	4.68675	4.81226	4.63726	4.65144	4.59004	4.90323	4.56594	4.98463	4.8079	4.83406	4.52925	4.80218	4.68511	4.86297	4.68327	4.67517	4.81189	4.55747	4.68498	4.64952	4.66488	4.59791	4.72207	4.7161	4.87436	4.71667	4.61396	4.89993	4.71925	4.85518	4.76227	4.62981	4.73462	4.62672	4.6241	4.81765	4.8654	4.66301	4.71193	4.94942	4.73365	4.91467	4.82531	4.49116	4.87584	4.69858	4.49739	4.68524	4.86977	4.98349	5.00482	4.94534	4.53525	4.84625	4.71231	5.04139	4.59704	4.58441	4.96521	4.93851	4.6875	4.82894	4.69142	4.47836	4.94253	4.69195	4.71084	4.73868	4.72839	4.83824	4.71726	4.65486	4.88577	4.86226	4.68537	4.9441	4.96486	4.69071	4.69781	4.86206	4.92035	4.76101	4.68217	4.83904	4.80992	4.77369	4.93344	5.01411	4.7598	4.76048	4.5527	4.54396	4.80355	4.70392	4.74295	4.83367	4.7229
AT3G15450	6.78616	6.81841	6.36838	6.42738	6.77224	6.81261	6.40901	6.39473	5.52936	5.55602	5.3576	5.39718	5.37182	5.45374	5.25373	5.44906	5.52433	5.22559	6.75586	5.24272	5.22963	6.52857	6.39214	6.72702	5.21929	5.2113	5.2695	5.20294	5.2758	5.22114	5.45234	6.81147	5.24789	5.09083	6.82455	4.98177	6.37129	5.25973	4.98306	5.03456	4.94569	5.19283	5.05005	5.03336	5.5461	6.28141	5.7176	4.91721	5.90969	5.64729	5.10251	6.23307	6.36084	6.03023	5.07513	5.06185	6.20256	6.5757	4.9345	6.12021	5.9459	5.16106	5.01903	6.46409	4.97687	6.34582	4.98086	6.27607	5.04567	6.33502	5.89553	5.15334	5.48027	4.90058	4.94389	5.52386	4.91733	5.52488	5.11429	5.03309	4.93999	4.86298	4.92619	5.35708	4.84032	4.87665	5.16979	4.78507	6.32072	5.14988	5.10994	5.18972	5.34108	5.29409	6.38623	6.49522	5.16901	6.36265	5.16953	6.42118	5.17774	5.07528	6.3655	5.85722	6.0572	5.03239	6.4069	5.02405	5.00926	6.62725	6.63217	6.30641	6.3502	6.35166	5.05348	4.81427	6.19774	5.75068	6.33595	5.75427	5.22297	5.13741	5.96855	6.32819	6.22907	6.63631	5.15694	6.03618	5.13464	5.82872	6.31829	6.69383	5.0676	6.15508	6.64923	5.25328	6.76953	5.13267	6.32092	5.24498	5.09683	5.3138	5.66483	6.02676	5.05341	4.89713	6.39139	6.04691	6.13716	5.16159	6.42337	5.0847	5.19199	6.37498	5.26169	6.43663	5.33713	6.73357	6.41219	6.65439	6.38837	6.30388	6.31235	5.18484	5.51889	5.32001	6.38026	6.27294	5.76663	6.21299	5.14232	6.61881	6.16289	5.39494	6.63838	5.74546	5.19693	6.66623	6.24826	5.38593
AT3G15460	5.12364	5.28023	5.17709	5.13912	5.25116	5.14583	5.21867	5.07899	5.4003	5.39928	5.41368	5.46194	5.12534	5.00834	5.00852	4.99994	5.51273	5.08986	5.03603	5.58249	5.16964	5.26058	5.12863	5.08321	5.56459	5.53977	5.64026	5.022	5.46403	5.16104	5.50202	5.10203	5.1194	5.14817	5.06095	5.15406	4.99037	5.46969	5.45123	4.98096	5.02428	5.26898	5.20876	5.23257	5.06086	4.95928	5.01129	4.94727	4.87787	4.92168	4.84098	4.96331	4.92661	4.91026	5.03845	5.20901	4.92245	5.12956	5.13699	5.04289	4.85343	5.38468	5.08878	4.9687	5.21195	5.10395	5.0155	4.9558	5.47016	5.05937	5.11929	5.16088	4.67017	5.02919	4.78694	4.91967	4.8968	4.68737	4.99036	4.89112	5.30684	4.84716	5.1375	4.82814	5.00203	5.09673	4.72646	4.89461	4.99711	5.54959	5.54009	5.46103	5.22383	4.92935	5.00087	5.18343	5.34407	5.01599	5.56476	5.07071	5.09628	5.38811	5.00584	4.99002	5.06698	5.17126	5.16115	5.14509	5.01577	5.06237	5.01082	5.09444	5.17221	4.9953	5.12271	4.95164	4.87286	5.06229	5.06665	4.92429	5.54218	5.52527	5.19852	4.93159	5.09008	5.0448	5.03434	5.06756	4.96324	4.93608	5.05409	5.13722	5.20852	4.92828	4.98086	5.52686	5.21998	5.29359	5.05609	5.55238	5.09036	5.49092	5.06409	5.12052	5.25553	5.51226	5.00462	5.01755	4.99548	5.11777	5.10316	5.36041	5.23593	5.09255	5.23767	5.33427	5.62869	5.1913	5.2555	5.09441	5.23473	5.03193	5.22288	5.21354	5.66648	5.29026	5.04521	5.21084	5.88735	5.29731	5.29235	5.28579	5.15751	5.78952	5.28891	5.59858	5.33584	5.25778	5.23283	5.27152
AT3G15470	5.11485	5.11759	5.21036	5.1693	5.08129	5.0753	5.15372	5.08858	5.03604	5.06914	5.03319	5.05593	4.94161	4.92757	5.04364	4.94783	5.04378	5.22774	5.22698	5.07836	5.25741	5.1863	5.21565	5.19872	5.10778	5.14105	5.1744	5.27077	5.13085	5.28318	5.15797	5.24585	5.22802	5.24345	5.21826	5.16811	5.25638	5.06796	5.05265	5.1487	5.01565	5.07908	4.98051	4.99381	4.97832	5.03124	5.09821	5.11068	5.04856	5.00734	5.01496	5.02179	4.99631	5.02923	5.13299	4.98299	4.9877	5.0768	5.1718	5.11399	5.06941	5.08802	5.20038	5.0997	5.15104	5.13632	5.03685	5.06154	5.03403	5.10746	5.03838	5.18567	5.00834	4.83478	4.92234	4.98629	4.90191	5.04983	4.96018	5.07294	4.91035	4.90735	4.84888	4.95143	4.87964	4.89826	4.94683	4.90433	5.05005	5.03172	4.98677	5.05033	5.01898	5.09067	5.14633	5.13361	5.08814	5.09123	5.04737	5.10587	5.14856	5.00176	5.07324	5.00265	5.07436	5.20906	5.16762	5.13101	5.16307	5.14104	5.08052	5.15395	5.11846	5.15328	5.17902	4.91853	5.1064	5.01356	5.09077	5.0006	5.01243	5.03375	5.23574	5.15326	5.12847	5.11783	5.17588	5.17703	5.19411	5.11028	5.19453	4.92623	5.15913	5.05656	5.2096	5.09209	5.22598	5.24662	5.19782	5.05059	5.15382	5.14864	5.25384	5.2598	5.23707	5.08755	5.18371	5.13573	5.04944	5.14828	5.12552	5.07195	5.24614	5.27078	5.3064	5.29058	4.99252	5.2755	5.28432	5.24203	5.31667	5.30882	5.30532	5.25145	5.20353	5.10779	5.16707	5.2125	5.18736	5.3348	5.32457	5.29943	5.3581	5.16854	5.32293	5.23085	5.28895	5.3196	5.25574	5.25136
AT3G15480	5.99881	5.88411	6.16919	6.26123	5.72364	5.9509	6.18518	6.1146	5.62378	5.67627	6.06398	5.89075	6.96985	7.04918	6.95499	6.93321	5.42328	6.19007	5.78981	5.38927	6.32302	5.88381	5.65134	5.61456	5.51622	5.75911	5.79677	6.26855	5.63456	6.37556	5.52057	5.76369	6.25422	6.22798	5.74807	6.1927	5.76251	5.66211	5.65518	5.97998	6.07883	5.24184	5.33596	5.51009	5.43788	5.1647	5.62717	6.01136	5.39394	5.32227	5.70995	5.34517	5.15938	5.285	5.88962	5.23264	5.34757	5.71594	5.90472	5.34261	5.34364	5.58144	6.08972	5.31039	6.14269	5.40759	5.88443	5.54426	5.45607	5.56776	5.64392	6.12712	4.98246	5.09177	5.09494	5.1771	5.2918	5.15071	5.06958	5.6006	4.7632	5.51545	5.13932	5.05311	5.17902	5.092	5.47642	5.05285	5.3919	5.29256	5.6462	5.57669	5.41298	5.52409	5.53231	5.58156	5.50577	5.55284	5.47177	5.47231	6.01479	5.34162	5.51849	5.4049	5.63766	6.15994	5.68778	5.9737	6.01511	5.6014	5.66901	5.57796	5.65133	5.80701	6.04352	5.74898	5.55805	5.51159	5.60254	5.35428	5.35012	5.63015	5.60536	5.64231	5.75669	5.76274	5.95247	5.52453	6.18086	5.69277	5.69313	5.73945	5.95126	5.57256	5.41518	5.63902	5.80547	6.26197	5.43792	5.44925	5.88345	5.51448	5.57055	5.59016	6.29809	5.39236	5.45846	5.68343	5.40119	6.02247	5.67394	5.28559	6.38218	5.79385	6.5185	6.01326	6.39309	6.05976	5.8454	5.87574	5.91384	5.90187	5.91688	6.31163	5.8567	5.68569	5.76418	5.75688	5.51665	6.02617	6.43392	5.96198	5.95107	5.82722	5.8354	5.82396	6.67605	6.00532	6.00343	6.54699
AT3G15490	4.7628	4.78415	4.7467	4.75055	4.75774	4.74492	4.72111	4.66564	4.64456	4.67781	4.71393	4.75594	4.67283	4.70187	4.68863	4.7156	4.73922	4.65662	4.66099	4.65046	4.69536	4.7526	4.68197	4.73658	4.6686	4.64593	4.69053	4.71157	4.6986	4.72369	4.69484	4.77638	4.68373	4.66118	4.77587	4.68771	4.71527	4.67351	4.74898	4.71264	4.69435	4.72764	4.76505	4.75836	4.75834	4.74915	4.78143	4.81387	4.64935	4.69529	4.68892	4.81813	4.72578	4.74852	4.80861	4.74641	4.79411	4.6531	4.69055	4.66474	4.64384	4.72964	4.6748	4.71261	4.76178	4.712	4.73019	4.73974	4.7151	4.78781	4.78781	4.69828	4.76749	4.74324	4.68664	4.77761	4.80871	4.91325	4.79615	4.77112	4.7765	4.75989	4.74543	4.76635	4.84631	4.82518	4.7761	4.95876	4.74075	4.68872	4.6341	4.64656	4.72614	4.75643	4.78669	4.74942	4.71577	4.74909	4.75821	4.68696	4.67231	4.79417	4.71907	4.80314	4.68	4.66405	4.7549	4.66355	4.74841	4.8254	4.7451	4.8208	4.77014	4.77071	4.71178	4.72395	4.68334	4.83923	4.80684	4.81615	4.7489	4.73461	4.69161	4.69994	4.72674	4.78986	4.69331	4.7302	4.66479	4.71693	4.72916	4.84941	4.70755	4.79194	4.80318	4.75001	4.66809	4.65446	4.61712	4.75806	4.76869	4.70817	4.72278	4.7107	4.73348	4.58686	4.73758	4.74618	4.73001	4.72746	4.68474	4.70729	4.69826	4.72148	4.66576	4.73068	4.7279	4.78077	4.72394	4.74826	4.71375	4.77172	4.6573	4.73969	4.70395	4.68973	4.63882	4.72177	4.69493	4.67402	4.70059	4.71647	4.73721	4.806	4.70706	4.72429	4.72145	4.74972	4.70037	4.78638
AT3G15500	5.05863	5.13341	4.88099	5.05916	5.05428	4.94666	4.83878	4.93265	4.8775	4.85187	4.77673	4.96723	5.19784	5.19352	5.46482	5.50727	4.93262	5.16708	4.85793	4.818	5.4124	4.79623	4.92117	4.8262	4.84996	4.86098	4.83505	5.03999	4.86225	5.48238	4.95417	5.02565	5.33221	5.3656	4.96926	5.25592	4.87804	4.87151	4.80987	5.01159	5.16242	4.81852	4.93478	4.95066	5.10264	4.92358	4.8693	5.06241	4.90187	4.83776	5.15397	4.8708	5.00504	4.90871	5.05446	4.80894	4.87413	4.91718	5.03102	4.91918	4.99538	4.84486	5.03164	4.86513	4.79909	4.78193	5.10968	4.89479	4.85063	4.93856	4.85236	4.99962	4.87621	4.77907	4.857	4.95401	5.04777	5.01094	4.85298	5.04418	4.95297	4.97848	4.8946	4.76293	4.95962	4.83471	4.80261	4.83177	5.01552	4.85598	4.76276	4.74927	4.87824	4.97428	4.77792	4.77969	5.01273	4.83646	4.80871	4.86599	4.97381	4.81285	4.80215	5.00241	5.01582	5.3281	4.94629	5.05323	5.08237	4.82405	4.86467	4.92105	4.86121	4.97236	4.99705	4.97754	4.84059	4.84334	4.88974	5.01128	4.87982	4.74577	4.81316	4.86092	4.82834	4.95826	4.92119	4.74778	5.14383	4.89209	4.78447	4.99103	5.07133	4.97922	4.96596	4.79226	4.8545	4.99486	4.99929	4.85702	5.19396	4.83728	4.81699	4.91267	5.18122	4.85173	4.83659	4.86907	4.88109	4.95156	4.88161	4.74908	5.30705	5.04155	5.01909	4.89589	4.91936	4.97892	4.7633	4.90223	4.86569	5.0061	4.79759	5.10855	4.76503	4.95748	5.05191	4.67944	4.83033	4.89799	5.2161	4.84556	4.84727	4.91222	4.87515	4.75087	5.38927	5.10893	4.92741	5.03296
AT3G15510	4.84163	4.92213	4.81151	4.92606	4.90739	5.05807	4.86496	4.9264	4.91497	4.79936	4.93391	4.88399	5.0315	4.87597	4.86237	4.94362	4.85454	5.09934	4.86125	4.89655	5.02776	4.80588	4.88623	4.93162	4.89213	4.84592	4.77877	5.13228	4.93553	5.10065	4.8833	4.93265	5.04962	5.02806	4.92285	5.00787	4.90096	4.90179	4.92893	5.06113	4.91148	4.97506	4.89257	5.0214	4.85742	4.89621	4.98256	4.98132	4.97789	5.01124	4.96206	4.90193	4.9116	4.80152	5.17445	4.93317	4.96174	4.88898	5.07126	4.8789	4.80715	4.87687	4.9982	4.78019	5.10766	4.9368	5.12113	4.9455	4.80072	4.78433	4.83663	5.01698	4.81396	4.95273	4.94345	4.95576	4.9516	4.86389	4.80324	4.85435	4.94748	5.00145	4.91893	4.89922	4.90586	4.7903	5.00663	4.94898	4.89306	4.91912	4.89357	4.94669	4.92847	4.86878	4.80666	4.92253	4.94026	4.85771	4.9223	4.91815	5.00089	4.97291	4.94725	4.85704	4.92453	5.18602	4.87318	5.06336	4.96675	4.84303	4.90207	4.89464	4.91586	4.95034	5.02989	5.05266	4.88893	4.8522	5.02516	4.96992	4.95093	4.92784	4.93719	4.81554	4.92523	4.93377	5.07323	4.92587	5.06514	4.97558	4.8452	4.89378	4.93268	4.84326	4.93472	4.96427	4.83222	5.11783	4.94094	4.92178	4.96573	4.87291	4.93098	4.90749	4.89483	4.91448	4.94255	4.84387	4.8414	5.09025	4.75865	4.98497	5.01964	4.80387	5.13243	4.86634	4.94207	4.95503	4.84228	4.90009	4.8089	4.92029	4.85552	5.04771	4.85387	5.00553	4.83105	4.86769	4.80595	4.88863	5.08903	4.91338	4.90719	4.84861	4.95403	4.79124	4.97614	4.79744	4.91122	5.10633
AT3G15518	4.99815	4.9684	5.02135	5.06725	5.1881	5.13084	5.00371	5.04476	5.04853	5.07014	5.07498	5.1778	5.45444	5.44871	5.06994	5.0605	5.18521	5.09757	5.01876	5.11137	5.20739	5.10495	4.93588	5.23996	5.02966	4.98398	4.93849	5.12487	4.94125	5.27722	4.99993	5.01858	5.16832	4.95552	5.28719	5.09856	4.93407	5.13241	4.98246	4.97532	4.94239	5.05351	5.02298	4.90674	4.87082	4.8716	4.96344	5.13253	4.76049	5.00795	5.01825	4.88563	5.04757	5.00563	5.06677	4.90461	4.90497	4.80451	4.92432	4.91511	4.96688	4.98389	5.15341	5.00784	5.05852	4.9825	4.90577	4.86796	4.96451	4.99765	4.98476	5.07739	5.03323	5.21959	5.01945	4.69636	4.58913	4.80442	4.94381	4.82086	5.05179	5.1188	5.15755	4.83838	4.97763	4.9777	4.89556	4.87837	5.07157	4.99766	4.76181	4.90332	5.06909	4.8846	5.02074	4.77279	5.0755	4.94122	5.12813	5.00212	5.16398	5.00718	4.84638	4.98466	4.90358	5.17317	4.89736	5.04406	5.01077	5.1128	5.02217	4.88957	5.0021	5.14571	5.07821	5.0464	5.07938	5.07454	4.89252	4.97213	4.94966	4.94845	4.98791	5.06605	4.97185	5.05527	4.98972	4.87749	5.06863	4.94743	4.98615	5.11139	5.17401	5.08188	4.822	5.00232	5.21683	5.17678	5.02735	4.98776	5.01021	5.08432	5.0215	4.88091	5.05577	5.02523	4.99718	4.9946	4.81825	5.16582	5.00889	5.12888	5.13702	5.17687	5.12765	4.88897	4.89497	5.07034	5.09919	5.15798	5.00655	5.04406	4.97978	5.17798	5.24054	5.05765	5.07453	4.9935	5.18062	5.01562	5.14897	5.00712	4.9013	5.20946	5.08926	5.08267	5.06186	5.09922	5.13399	5.05264
AT3G15520	4.89803	4.92179	4.85769	4.91335	4.89687	4.93533	4.87725	4.98895	4.89349	4.95443	4.83796	4.87943	5.30462	4.98045	5.38104	5.22119	4.87178	5.79063	4.90281	4.80527	5.7982	4.86647	4.97781	4.91067	4.84282	4.90009	4.86569	5.57422	4.872	5.71036	4.85217	4.96596	5.61098	5.71278	4.80934	5.71689	5.04795	4.83089	4.8457	5.4855	5.20818	4.70256	4.85783	4.76589	4.82577	4.93296	4.95166	5.4585	4.78485	5.00405	5.16885	5.08163	4.91466	4.89757	5.39227	4.82113	4.82624	4.74911	5.38222	4.82865	4.91371	4.8532	5.38115	4.9494	5.44487	4.81792	5.29253	4.89384	4.84456	4.92878	4.86582	5.62699	4.90585	4.88119	4.99109	4.99712	5.12035	5.03112	4.84731	5.11953	4.78473	5.07598	4.85091	4.81951	4.91241	4.88482	5.20005	4.95449	4.97995	4.84282	4.90165	4.94304	4.9505	4.98421	4.87393	4.95276	4.723	4.89514	4.76566	4.81607	5.56975	4.82073	4.99521	4.95176	4.91451	5.60158	4.86395	5.44	5.55329	4.95726	4.85163	4.88444	4.93055	4.89202	5.58063	5.14747	4.86511	4.98604	4.93149	4.95093	4.83793	4.8321	4.88992	4.87677	4.86196	4.84745	5.36102	4.91455	5.69772	4.9433	4.87446	4.89017	5.61951	4.82435	4.86789	4.8987	4.83417	5.46064	4.8994	4.89411	5.48958	4.91268	4.88483	4.91094	5.59245	4.80612	4.91426	4.98683	4.90221	5.48465	4.8654	4.83255	5.77439	4.98429	5.81106	4.94107	4.84305	4.91169	4.94927	4.90236	4.91302	4.92861	4.8491	5.70668	4.90062	4.86806	4.91734	4.97874	4.81269	4.90882	5.7729	5.07262	4.94065	4.92524	5.02993	4.93647	5.64644	4.9516	4.91181	5.57572
AT3G15530	5.37735	5.41926	5.25824	5.44664	5.41639	5.37631	5.34907	5.35928	5.86977	5.88883	5.515	5.51633	6.16542	6.33058	6.10788	6.26058	5.66069	6.18252	5.35391	5.43253	6.04263	5.32689	5.2919	5.21005	5.62042	5.46277	5.51538	6.2779	5.38581	6.29924	5.42862	5.22098	6.20359	6.24572	5.25382	6.00445	5.35419	5.41928	5.3537	6.05574	5.78277	5.26163	5.25022	5.21495	5.34607	5.28293	5.27009	5.97137	5.19322	5.21882	5.72709	5.04966	5.18197	5.23479	5.70097	5.17112	5.03773	5.32942	5.8217	5.2401	5.23639	5.38852	5.92676	5.15091	6.03102	5.30969	5.60035	5.10609	5.35686	5.14402	5.25551	6.12415	5.03604	5.10086	5.22519	5.31736	5.35134	5.25617	5.22074	5.80059	5.26121	5.37298	5.43156	5.25511	5.36331	5.27972	5.51005	5.40809	5.18424	5.50483	5.34562	5.33733	5.43779	5.31893	4.96793	5.33649	5.31046	5.10029	5.54529	5.17878	5.95451	5.25037	5.27402	5.03146	5.21823	6.0128	5.27199	6.04342	5.74967	5.26301	5.23683	5.19371	5.15635	5.35712	6.05986	5.65232	5.28854	5.20255	5.11289	5.21274	5.50711	5.27699	5.4071	5.19993	5.24981	5.24212	6.01901	5.18521	6.09437	5.10563	5.21935	5.34974	5.96543	5.27236	5.19932	5.43352	5.10337	6.2878	5.33709	5.34446	5.88585	5.59157	5.29093	5.23329	5.94731	5.21653	5.29103	5.16794	5.19654	6.03073	5.25125	5.35307	6.06527	5.22906	6.24826	5.36461	5.48451	5.37145	5.227	5.38895	5.26463	5.32663	5.38084	6.12572	5.40685	5.34713	5.30551	5.11932	5.65967	5.3848	6.11996	5.22171	5.30922	5.58185	5.21112	5.31984	6.0861	5.21587	5.25817	6.22341
AT3G15534	5.11981	5.14397	4.9863	5.15323	5.21891	5.12903	4.96569	5.12414	4.87323	4.8726	4.80093	4.78027	4.90049	5.13135	4.98936	4.99972	4.89444	5.06729	5.09207	4.96627	4.95934	5.16792	5.09382	5.23032	4.90354	4.77095	5.03103	5.09209	5.14458	4.8749	5.05968	5.04629	5.10428	4.93622	5.05232	5.09124	5.23392	5.05816	5.12375	4.98765	4.76204	5.15157	4.96801	4.96016	5.00837	5.02552	4.94049	4.62744	4.64293	5.29399	4.93527	4.76413	5.08688	5.09579	4.99138	4.67662	5.11429	4.86324	4.9354	5.01824	5.00272	5.0969	5.10815	4.86307	4.9939	4.91984	4.70217	4.90235	4.96975	5.24122	5.28625	4.9517	4.83292	4.75605	5.38706	5.21366	4.85319	5.18826	4.91771	4.97565	5.0834	4.87748	4.89089	4.56199	5.2805	4.61907	4.6526	4.83544	5.00032	4.85661	4.77852	4.97361	4.54389	5.27318	5.28468	5.05995	4.85639	5.25151	4.72534	5.06906	4.84248	5.07849	5.02747	5.07808	4.84667	4.93894	5.07097	4.85579	4.83618	5.08053	5.05645	5.03242	5.03067	5.14102	4.99229	4.69781	4.85799	5.19114	5.256	4.81543	4.72819	4.85556	4.91163	4.89781	5.41368	5.11494	4.73877	5.17657	5.13718	5.0675	4.94082	4.96133	5.0195	5.25826	5.15447	4.88405	4.98812	4.84898	5.04649	4.99502	4.93198	5.04972	5.00744	5.42985	4.90911	4.93842	4.93534	5.19777	4.84702	4.75107	5.01241	5.12609	5.08491	5.01511	4.90359	5.1461	4.84753	4.95211	5.18086	5.09777	4.88603	4.9608	5.15783	5.06648	5.03831	5.11532	4.917	5.11035	5.07283	5.05584	5.0434	4.97605	5.07079	4.82785	5.18099	5.13943	5.01656	5.31943	5.02668	5.02418
AT3G15536	4.5772	4.5668	4.62901	4.53386	4.50959	4.59865	4.70235	4.74576	4.6192	4.68987	4.72434	4.62869	4.59247	4.6308	4.53296	4.52726	4.53821	4.7341	4.71394	4.59197	4.57611	4.44202	4.55247	4.71568	4.59666	4.6484	4.66974	4.5297	4.62835	4.66861	4.86211	4.78966	4.65799	4.58163	4.7367	4.63578	4.74175	4.68604	4.64317	4.64016	4.5069	4.75636	4.56724	4.65703	4.75639	4.56705	4.74677	4.55262	4.69711	4.78393	4.68995	4.56027	4.62669	4.72508	4.6002	4.75733	4.8829	4.61864	4.62079	4.60582	4.57563	4.53457	4.54183	4.80382	4.73815	4.79285	4.75125	4.67472	4.82008	4.60385	4.7919	4.70095	4.93674	4.81308	4.55196	4.79356	4.85318	4.78506	4.71702	4.63004	4.65623	4.67358	4.87096	4.75621	4.90381	4.54585	4.47616	4.74419	4.77597	4.81384	4.56399	4.75732	4.53955	4.83311	4.69906	4.73175	4.68023	4.81072	4.68567	4.75017	4.52944	4.35568	4.95134	4.65831	4.68842	4.69715	4.5509	4.66584	4.6754	4.55455	4.60393	4.60563	4.5913	4.64892	4.64532	4.62622	4.77328	4.67701	4.59622	4.67147	4.66495	4.545	4.59973	4.71648	4.52981	4.75411	4.73988	4.60344	4.70738	4.78826	4.44023	4.51024	4.67104	4.74938	4.73402	4.58014	4.67056	4.66575	4.70525	4.75802	4.6829	4.74175	4.64137	4.68834	4.75454	4.63398	4.8077	4.73643	4.62839	4.68399	4.7823	4.6746	4.55132	4.61734	4.56566	4.5235	4.83957	4.55052	4.63133	4.64952	4.6598	4.70038	4.51977	4.76176	4.74709	4.84899	4.58126	4.6353	4.6386	4.803	4.54424	4.7839	4.73922	4.63846	4.62661	4.59046	4.84206	4.66104	4.74787	4.64125
AT3G15540	4.9588	4.97679	5.02257	5.03664	4.93031	4.90479	4.9836	5.04554	5.16404	4.92427	4.95852	5.01545	5.29898	5.12906	5.0826	5.16656	5.05597	5.23477	5.04725	5.03581	5.1866	5.00195	5.01037	5.0158	5.08174	4.87747	4.95338	5.45343	4.88555	5.46628	4.94288	4.91462	5.22903	5.32763	4.96401	5.12371	4.98877	4.90452	5.01556	5.40189	5.22946	5.14187	4.99802	5.00171	4.94356	4.86913	4.90865	5.26388	4.98002	4.93121	5.21058	5.0275	5.10997	4.71256	5.12171	4.97338	4.84296	4.98032	5.22407	5.09396	5.0484	4.97892	5.2895	5.13792	5.03569	4.90124	5.16671	5.0728	4.88782	5.00473	5.07207	5.1984	5.12279	4.94848	4.95512	5.05716	5.08424	5.00406	4.90809	5.26964	4.99758	5.07247	4.90466	5.05121	5.11507	5.22646	5.03555	5.03162	4.94181	4.91026	5.02702	4.88943	5.06614	5.09051	5.00299	5.02169	4.94468	5.07797	4.96652	5.09438	5.2204	5.03334	4.94123	4.92904	4.87364	5.27155	4.8514	5.24547	5.19596	4.99981	4.97765	4.98802	4.96851	4.93145	5.34224	5.11541	5.02805	4.9644	4.97879	5.01073	5.07491	4.86746	4.89999	4.99643	5.01433	4.88728	5.29503	4.91487	5.30361	5.11805	5.01393	5.01871	5.16353	5.00631	5.13185	4.994	5.08126	5.4748	4.95743	5.04594	5.13052	5.0299	4.8869	5.05691	5.16471	5.04702	5.01986	5.00896	5.11985	5.24975	4.87129	5.02437	5.39951	5.10144	5.52454	5.01782	4.96918	5.1449	5.03492	4.99587	4.9841	5.13472	5.05327	5.41292	5.00523	5.07726	5.1579	5.01419	4.95925	4.94883	5.27147	5.03018	5.04053	4.95991	5.05976	5.02965	5.2719	4.99171	5.16765	5.48352
AT3G15548	4.98553	5.13555	5.04052	5.1654	4.98837	5.25131	5.04699	5.09451	5.03053	5.16389	5.07787	5.21501	5.14605	5.00441	5.08008	5.13234	5.12419	5.06026	5.29506	5.32979	5.22655	5.08063	5.22906	5.24223	5.20932	4.91221	5.24027	5.12188	5.16269	5.12093	5.31355	5.31182	5.151	5.05563	5.28909	5.19007	5.11114	5.3615	5.17711	5.25047	5.00742	5.22466	5.35058	5.36676	5.08492	5.20709	5.23843	5.17055	5.37942	5.24255	5.70828	5.46841	5.22405	5.35883	4.96145	5.06479	5.37075	5.15751	5.10086	5.22473	5.32974	5.02975	5.11305	5.45566	5.28068	5.44812	5.12853	5.08339	5.11703	5.01865	5.46324	5.12831	5.15276	4.92998	4.92107	5.49423	5.24595	4.99967	5.25889	5.19914	5.2609	5.12367	5.08805	5.11759	5.2143	5.41055	5.08434	5.20978	5.16717	5.04263	5.06891	4.92354	5.02433	5.28315	5.28419	5.10121	5.19978	5.06329	4.9336	5.14478	5.10133	5.02165	5.17109	4.98957	5.25723	5.05026	5.18336	5.38773	5.191	4.88486	5.02306	4.97813	4.8983	4.98918	5.22123	5.04678	5.237	4.98501	5.03353	5.38946	5.07685	5.23581	5.28642	5.03463	5.22941	5.04482	5.03525	5.16865	5.01304	5.05029	5.24901	5.03433	5.14946	5.12421	5.25829	5.04437	5.10956	5.10856	5.10364	5.23573	5.21758	5.13345	5.12609	5.13828	5.05949	5.06868	5.42387	4.87056	5.2138	5.08056	5.29849	5.35879	5.17374	5.19855	4.97653	5.00767	5.19216	5.00473	5.16482	4.99	5.14598	5.07056	5.08395	5.09213	5.02493	5.1322	5.2429	4.98273	5.0785	5.05559	5.04255	5.19828	5.09661	5.12856	5.15192	4.87813	5.25206	4.91825	5.146	5.04384
AT3G15550	4.81899	4.79337	4.8416	4.76492	4.80759	4.86355	4.72954	4.77387	4.81565	4.82569	4.76822	4.78792	4.75112	4.80622	4.80015	4.76144	4.73704	4.79138	4.77225	4.80325	4.80877	4.75015	4.79618	4.69257	4.78051	4.78073	4.81517	4.91627	4.77884	4.92284	4.73995	4.84769	4.84767	4.79995	4.76914	4.75999	4.73734	4.71527	4.77292	4.76812	4.83973	4.74657	4.8307	4.8583	4.83627	4.75775	4.92983	4.76207	4.70344	4.87041	4.73388	4.85089	4.72119	4.93208	4.79795	4.77384	4.7966	4.78273	4.86505	4.80815	4.76693	4.8599	4.9549	4.78294	4.86311	4.80143	4.82037	4.83538	4.74142	4.73312	4.79428	4.77807	4.78322	4.85132	4.76516	4.76997	4.72653	4.90527	4.8015	4.95073	4.71778	4.77389	4.73061	4.82651	4.78048	4.74399	4.80895	4.77384	4.75364	4.8921	4.8202	4.72087	4.81626	4.74694	4.87376	4.79256	4.75362	4.74345	4.80232	4.76895	4.81295	4.73869	4.78988	4.80559	4.73643	4.89396	4.79282	4.84263	4.77792	4.7867	4.78735	4.7713	4.7	4.80073	4.80353	4.80472	4.83649	4.83779	4.80188	4.81352	4.83011	4.70373	4.85201	4.84599	4.86077	4.77086	4.84979	4.80492	4.85067	4.8002	4.89193	4.77939	4.80868	4.89209	4.74629	4.82744	4.76265	4.80539	4.77321	4.78203	4.814	4.77036	4.85505	4.77915	4.83568	4.76286	4.76484	4.86745	4.78888	4.92132	4.72425	4.67898	4.96578	4.77848	4.91432	4.81553	4.80564	4.83453	4.75775	4.80187	4.84023	4.78413	4.79315	4.90757	4.74323	4.82345	4.77191	4.768	4.7275	4.73379	4.8945	4.8522	4.70993	4.73245	4.80782	4.76256	4.85904	4.74352	4.82512	4.83463
AT3G15570	4.86733	4.87332	4.84511	4.80483	4.9779	4.86766	4.77415	4.81079	4.84033	4.79741	4.80162	4.83186	4.98515	4.922	5.20671	5.0637	4.81115	5.18919	4.88401	4.84089	5.29044	4.94929	4.90624	4.94248	4.86224	4.87204	4.90165	5.23236	4.78106	5.25542	4.83698	4.97452	5.2691	5.29077	4.93318	5.18206	4.9522	4.88155	4.76021	5.12756	4.99372	4.87237	4.96398	4.90281	4.94178	4.98995	4.89877	5.06529	4.97081	4.83444	5.01258	4.91505	4.83152	4.86023	5.09051	4.99446	4.92365	4.96614	5.0592	4.93899	4.96116	4.84494	5.10701	4.88857	5.09553	4.88191	4.88173	5.02877	4.83679	4.85205	4.98631	5.22924	4.89956	4.81586	5.00519	4.93739	4.93461	4.94339	5.00082	4.83359	4.96	4.93045	4.81981	4.85455	4.92635	4.8874	4.88741	4.87737	4.93312	4.87041	4.81566	4.76008	5.05134	4.86037	4.92643	4.8647	4.97068	4.8404	4.83971	4.82438	5.24496	4.90511	4.90986	5.0535	5.06933	5.22438	4.92372	5.1073	5.12636	5.00217	4.95471	4.95796	4.92731	4.97784	5.13645	4.94471	4.95219	4.93536	4.91766	4.98102	4.85233	4.8738	4.97868	4.89226	4.81837	4.94372	5.02797	4.88557	5.20883	4.95423	4.81435	4.89233	5.11061	4.90937	5.02453	4.78768	4.94161	5.11717	4.95776	4.87669	5.0687	4.83845	4.95283	4.99553	5.23768	4.92293	4.93336	4.90968	4.96067	5.1091	5.03624	4.83972	5.35886	4.9395	5.29591	4.87608	4.86396	4.85853	4.93593	4.86336	4.93071	4.88079	4.98159	5.21404	4.81686	4.83952	4.91169	4.94049	4.84715	4.90359	5.32188	4.91305	4.88797	4.82847	4.84534	4.82178	5.35476	4.91343	4.86093	5.17884
AT3G15578	5.50703	5.20211	5.33218	5.29153	5.28409	5.10643	5.17466	5.24263	5.18695	5.1982	6.32027	4.94407	4.95824	4.91475	4.83717	4.84784	4.84507	4.84522	5.16729	4.97677	4.78941	5.11791	5.23546	5.06203	5.09805	5.05178	4.91725	4.77422	4.79058	4.96644	5.24217	5.26108	4.82878	4.89947	5.11099	4.88652	5.13444	5.25716	5.18336	5.17488	4.79611	5.17551	5.06154	5.0513	4.9961	4.95288	4.93418	4.76298	4.97907	4.73761	4.90019	5.19497	4.7726	5.06952	4.88565	4.81281	5.08447	5.28177	4.8239	5.2419	5.16248	5.20098	5.26783	5.06044	4.66889	5.17152	5.11603	5.07676	5.01913	5.06451	5.2329	4.99195	4.86315	4.79837	4.92166	4.65679	4.72183	4.66944	4.88197	4.5703	5.32133	4.76738	4.92267	4.94753	4.97439	5.00277	4.66145	5.00657	4.78505	5.14185	5.02825	5.00978	5.1888	5.36897	5.11453	5.4263	4.84612	5.12763	4.9053	4.80988	4.80595	5.0399	5.27933	5.42874	5.01758	4.78669	4.99269	4.96623	4.98312	5.28769	5.01713	5.24014	5.45396	5.05067	5.07999	4.78708	5.03967	4.93667	5.27424	4.97033	5.12584	5.03385	5.18492	5.21526	5.12823	5.35419	4.81761	5.06227	4.87444	5.16906	5.27377	5.07746	5.03872	5.14767	5.0856	5.06389	5.15565	4.81724	5.03184	4.93147	4.9489	4.91394	5.08038	5.48999	4.9794	5.31544	5.25186	5.23828	5.45451	5.04983	5.24006	4.96385	4.69767	5.23826	4.89698	5.28315	5.08104	5.34613	5.38654	5.3527	5.2992	5.22093	5.19966	4.79411	5.053	4.96906	4.92354	5.4626	5.17287	5.00104	5.0363	5.3687	5.16491	5.21209	5.54033	5.24508	4.95224	5.31796	5.42899	4.77765
AT3G15580	7.52315	7.51521	7.27768	7.39686	7.43386	7.27914	7.11651	7.17202	7.10511	7.13638	7.09253	7.17119	6.57019	6.52016	6.34584	6.47816	6.99985	5.95601	7.29526	6.83684	5.86076	7.29249	7.24057	7.23333	6.82427	6.92708	6.97975	6.05855	6.85499	6.02327	6.98584	6.95737	5.93593	5.8977	7.18225	5.86736	7.22961	7.18096	7.06482	5.58896	5.58691	6.84828	6.80286	6.82422	7.08006	6.8127	6.78508	5.56	6.93195	6.62486	5.58227	6.74772	6.89061	6.74428	5.63069	6.4503	6.81541	7.18179	5.64203	6.77041	6.65194	6.89706	5.74065	6.72363	5.87996	7.016	5.58305	7.00743	6.60642	7.25084	7.16734	5.79985	6.24378	6.19098	6.12812	6.39296	5.28497	6.15391	6.12628	5.62324	6.05759	5.27227	6.20386	6.22049	6.10792	6.14593	5.47875	5.38981	7.08982	6.77731	6.59859	6.79099	6.4318	6.88845	7.10379	6.7531	6.75014	7.0334	6.86383	7.11826	5.84322	7.02993	7.01124	6.99102	7.12585	5.67991	6.8974	5.59663	5.69055	7.17893	7.05422	7.02487	7.20756	7.14293	5.70442	5.52243	6.84227	6.9366	7.04937	6.7443	6.95226	6.81783	7.36124	6.92265	7.05811	7.34001	5.63059	7.14525	5.81554	7.12477	7.27532	7.25403	5.70336	7.09511	7.17701	6.90914	7.16957	5.95966	6.91908	6.73946	5.58701	6.90249	7.00199	7.10481	5.76743	6.73706	6.85443	6.97652	6.53208	5.67206	6.98503	6.78359	5.9492	7.13413	5.97505	7.47586	7.56078	7.27625	7.28568	7.09578	7.37607	7.11032	7.2977	5.90089	7.14351	6.79244	7.08899	7.23963	6.93806	7.30487	5.93863	7.14353	7.17342	6.88387	7.27434	7.11469	6.11662	7.31968	7.47732	6.02477
AT3G15590	5.81543	5.79734	5.50349	5.39518	5.95118	5.87296	5.45515	5.45017	5.69491	5.72458	5.62638	5.61566	5.10271	4.9291	5.12823	4.96685	5.80384	5.4162	5.38517	5.91082	5.14217	5.79856	5.84845	5.39119	5.91597	5.83815	5.79239	5.41436	5.67174	5.27129	5.56461	5.90242	5.24372	5.21172	5.7551	5.11261	5.79218	5.63544	5.65168	5.14669	5.08433	5.43815	5.55667	5.46537	5.31238	5.39949	5.6395	5.03563	5.26897	5.48426	4.99855	5.67033	5.39349	5.17986	5.08498	5.49752	5.24405	5.61536	5.14495	5.54624	5.20814	5.64127	5.26563	5.60611	5.26778	5.84304	5.11324	5.75547	5.65498	5.70741	5.35693	5.38359	5.2492	5.37744	5.02701	5.38263	5.01612	5.18841	5.12689	4.90778	5.4627	5.02676	5.39148	5.09783	5.23416	5.22102	5.00581	4.92072	5.46478	5.75117	5.86398	5.70329	5.71942	5.28985	5.80228	5.72743	5.57648	5.64009	5.8215	5.35403	5.26067	5.58348	5.32975	5.72018	5.52528	5.13452	5.7572	5.21338	5.09979	5.74217	5.80362	5.72787	5.82661	5.57663	5.12609	5.12707	5.28438	5.48827	5.77681	5.08676	5.85324	5.8231	5.52504	5.79529	5.38073	5.57172	5.27981	5.48773	5.37493	5.39901	5.50054	5.44548	5.2836	5.70826	5.87619	5.65332	5.5041	5.48195	5.6537	5.8924	5.1087	5.96271	5.8621	5.42692	5.26627	5.6282	5.6698	5.8226	5.64169	5.36374	5.85237	5.91745	5.25329	5.49027	5.56896	5.63061	5.51759	5.56686	5.61434	5.96497	5.61541	5.5448	5.52978	5.3124	5.75621	5.68919	5.72611	5.98998	6.16024	5.6789	5.5141	6.05463	5.72931	5.89119	5.69727	5.8075	5.23165	5.57582	5.62592	5.47924
AT3G15600	4.7769	4.7763	4.79635	5.11292	4.95551	4.81822	4.96562	4.81435	4.87626	4.76847	4.88081	4.84136	5.07881	4.87379	4.85029	4.85395	4.57734	4.91628	4.69949	4.85076	4.65598	4.77001	4.85524	4.63287	4.74008	4.79019	4.85775	4.74141	4.84061	4.72632	4.92496	4.68888	4.80937	5.02436	4.75673	4.86825	4.80337	4.8518	4.76075	4.64485	4.895	4.62299	5.06482	4.69902	4.83875	4.71447	4.67931	4.81836	5.17326	5.03294	4.92155	4.92081	4.85201	4.5922	4.81731	4.93418	4.58474	4.74478	4.99567	5.01136	4.84308	4.8479	4.75191	4.88413	4.9478	4.73987	5.03275	4.86982	4.92036	4.81353	5.04047	4.8344	4.94059	4.71672	5.09932	4.62265	5.27731	5.20176	4.96589	4.8353	4.80127	4.84697	5.01255	4.82017	4.97836	4.96019	4.82296	5.01694	4.70889	5.00833	4.88936	4.99899	4.64177	4.96904	4.84229	5.06769	4.90964	4.94586	4.78193	4.89564	4.78474	4.80463	4.66785	4.87353	4.75201	4.95071	4.79919	4.69257	4.95245	4.7338	4.62005	5.0153	4.82998	4.63797	4.83113	5.12102	4.90617	4.70658	4.934	4.78298	4.87191	4.75192	4.75768	4.88407	4.97391	4.64484	4.90501	4.69398	4.88165	4.80074	4.85154	4.83054	4.86778	4.791	4.69658	4.93714	4.92009	4.93205	5.00655	4.84156	4.72609	4.92981	4.81317	4.7403	4.80998	4.75416	4.74983	4.67912	4.79251	4.87249	4.71024	4.7544	4.98345	4.84725	4.84204	4.83618	4.68673	4.70478	4.89675	4.81025	4.83122	4.85835	4.89628	4.90468	4.77548	4.65552	5.22445	4.81417	4.80951	4.95322	4.89591	4.95996	4.81209	4.70086	4.63274	4.83552	4.71109	4.76996	4.92886	4.91172
AT3G15604	4.72291	5.05122	4.81883	4.85864	5.15482	4.71899	5.24833	4.97973	5.24267	4.93372	5.17894	5.0445	5.4071	5.36748	5.4987	5.34677	5.14769	5.33141	5.09962	5.20859	5.56389	4.93157	5.05208	5.04797	5.2483	5.22662	5.32937	5.57689	5.11393	5.63357	5.11316	5.04174	5.46556	5.52582	5.12702	5.48389	4.91318	5.15226	5.22176	5.32292	5.09308	4.66844	5.31405	4.88829	4.42842	4.87774	4.73839	5.41815	4.79569	4.971	5.27754	4.82042	4.79118	4.8679	5.45494	5.09455	4.89388	4.88444	5.18994	5.00763	5.15543	5.00454	5.35668	4.86593	5.49298	4.81144	5.06194	4.82363	4.94819	4.77167	4.85384	5.4553	4.4447	4.9836	5.1337	4.71611	5.25737	4.4805	5.09623	4.94045	5.29906	5.43587	4.96332	4.72526	4.78047	5.2515	5.16757	4.66294	4.66931	5.07517	5.11171	5.19985	4.80978	5.251	4.74549	4.80093	5.3414	4.7149	5.13588	5.23551	5.49769	4.89098	4.74559	5.08247	4.93776	5.50105	4.70218	5.63656	5.24893	4.95106	5.30227	4.77856	4.87227	4.96051	5.56503	5.16913	4.85912	5.00685	4.91773	4.89245	5.02442	5.18358	4.86725	5.041	5.03434	4.87752	5.59083	4.79285	5.47777	4.6542	4.82243	4.93655	5.67863	5.04997	5.24632	5.14073	5.18495	5.5846	4.91	5.18019	5.16073	5.26204	4.89145	5.13425	5.41395	5.02373	5.00008	5.03702	4.89035	5.42373	5.03723	4.87381	5.41541	4.80816	5.65236	4.79488	5.05397	5.07397	4.95168	4.69839	4.90339	4.93511	5.03975	5.57487	5.2489	4.93658	5.05	4.65173	5.16875	5.01176	5.47433	5.00185	4.87352	5.15058	4.78507	5.04575	5.4179	4.83622	5.05506	5.57291
AT3G15605	4.79528	4.79328	4.84587	4.78513	4.84045	4.85154	4.77673	4.79608	4.7387	4.78518	4.82039	4.86021	4.86988	4.89771	4.8627	4.8803	4.83041	4.79619	4.77611	4.74958	4.75181	4.8865	4.80523	4.73112	4.69688	4.72466	4.7718	4.73273	4.73124	4.8272	4.84458	4.91705	4.78291	4.8073	4.76483	4.73588	4.82427	4.86587	4.75251	4.77937	4.77923	4.88826	4.7503	4.82322	4.83915	4.76525	4.72927	4.75571	4.96616	4.94863	4.86393	4.82668	4.91614	4.92151	4.85289	4.77978	4.78116	4.88111	4.84893	4.87348	4.91075	4.77595	4.87693	4.8505	4.81127	4.79402	4.7562	4.8251	4.69629	4.77727	4.80558	4.81166	4.86189	5.05381	4.90263	4.84692	4.78986	4.83525	4.77319	4.88293	4.83021	4.7899	4.8053	4.80438	4.88649	4.81027	4.80232	4.87185	4.73684	4.77191	4.79372	4.76745	4.82977	4.86662	4.78393	4.72956	4.78266	4.7707	4.8103	4.80916	4.83526	4.81022	4.78309	4.72354	4.80168	4.8861	4.69185	4.93687	4.86522	4.75795	4.79828	4.75894	4.82227	4.74987	4.78904	4.82838	4.7874	4.79498	4.79889	4.81829	4.79331	4.84209	4.95048	4.88408	4.81536	4.79396	4.75473	4.83009	4.81182	4.80434	4.81223	4.78745	4.84467	4.80383	4.80659	4.72086	4.81791	4.78689	4.86422	4.76801	4.86792	4.82017	4.91849	4.86938	4.7418	4.86263	4.84284	4.83327	4.83903	4.78552	4.77837	4.80243	4.73281	4.85696	4.7596	4.82958	4.77483	4.82716	4.85569	4.84253	4.79243	4.86311	4.82635	4.79354	4.75591	4.81821	4.83478	4.69174	4.79034	4.77034	4.78271	4.7266	4.81149	4.78026	4.77203	4.87715	4.79497	4.7748	4.76215	4.72442
AT3G15610	5.21669	5.26093	5.10261	5.14014	5.08044	5.22464	5.13637	5.11583	5.27715	5.25356	5.22914	5.26008	5.54977	5.20847	5.5506	5.34516	5.26432	5.58811	5.19613	5.15122	5.46924	5.19923	5.26872	5.10786	5.29651	5.46124	5.42921	5.57249	5.35384	5.60699	5.31918	5.16162	5.54134	5.55126	5.12167	5.49329	5.06667	5.29245	5.18351	5.32862	5.23715	4.89685	5.05374	5.20704	5.00276	4.89703	4.81544	5.18929	4.90233	5.01623	5.04847	4.84396	4.96052	4.8383	5.18041	4.97481	4.77205	5.16122	5.25971	4.9674	4.91861	5.17627	5.3935	4.74157	5.36073	4.82103	5.16122	4.93914	5.14963	4.96525	5.02281	5.48002	4.5874	4.8597	4.86529	4.94801	5.14501	4.70231	4.85024	5.10963	4.77257	4.99959	4.80073	4.92554	4.78535	4.86968	5.00726	5.109	4.84958	5.24889	5.23424	5.17583	5.16406	4.88575	5.03967	5.01561	5.2395	5.02716	5.28707	4.94869	5.38912	5.17963	4.96556	4.90222	5.14387	5.28511	4.98025	5.41304	5.17521	5.17413	5.0026	5.0026	5.03869	5.06712	5.37142	5.03381	4.91331	4.96559	4.93314	5.01977	5.27143	5.23414	4.96634	5.04021	5.01107	5.17734	5.32675	4.98886	5.39755	4.92476	5.00702	4.95488	5.30551	4.96653	4.90978	5.24742	5.19191	5.59015	5.07797	5.15754	5.28067	5.24129	5.14281	5.09725	5.39179	5.09224	4.96415	5.10456	4.97955	5.37263	5.10369	5.18414	5.6108	5.18738	5.6655	5.29215	5.38386	5.24038	5.24302	5.17475	5.28411	5.18176	5.11471	5.46774	5.38292	5.21866	5.0554	5.15359	5.44429	5.2881	5.55955	5.27019	5.23182	5.40532	5.17765	5.26187	5.64724	5.28953	5.29036	5.69745
AT3G15620	4.85799	4.84551	4.9565	4.90686	4.89657	4.89832	4.91357	4.88633	4.89862	4.86846	4.93729	4.878	4.90572	4.9273	4.92576	4.95319	4.88872	5.02164	4.89464	4.89458	5.03976	4.86462	4.91168	4.8865	4.77436	4.90309	4.87317	5.06243	4.88013	4.96856	4.86719	4.90197	5.02116	5.02392	4.84935	5.01839	4.89007	4.88523	4.84434	4.91058	4.98995	4.86395	4.84683	4.94751	4.89157	4.80487	4.90099	4.93325	5.00442	4.88434	4.83666	4.94467	4.86093	4.89714	4.80208	4.81541	4.81094	4.89066	5.00114	4.8372	4.9027	4.91207	5.02226	4.88933	5.04948	4.89377	4.95202	4.86433	4.95949	4.93317	4.80646	4.97683	4.92479	4.71873	4.92705	4.85825	4.91206	4.95358	4.8305	4.98768	4.8925	4.85464	4.88255	4.90804	4.78918	4.94837	4.97849	4.99715	4.85503	4.84713	4.8175	4.969	4.81608	4.84513	4.9327	4.97889	4.88693	4.86411	4.88215	4.87637	4.88139	4.88927	4.95545	4.93994	4.87238	4.99085	4.8834	4.96003	4.93463	4.9016	4.83306	4.99916	4.96359	4.84546	5.01218	5.02471	4.93981	4.91918	4.93	4.88783	4.86784	4.93152	4.79015	4.95445	4.93004	4.9058	4.98899	4.86048	5.02794	4.88834	4.92839	4.86983	4.88178	4.90189	4.98227	4.8849	4.93286	5.02823	4.90182	4.93311	4.96804	4.89726	4.78902	4.93116	4.97295	4.87159	4.82782	4.89445	4.85684	5.04111	4.84218	4.88527	5.00868	4.89628	5.05441	4.94448	4.89588	4.84163	4.92397	4.81189	4.8865	4.92883	4.92004	4.98308	4.90479	4.88768	4.85965	4.82066	4.89079	4.86088	5.01561	4.8784	4.91216	4.82785	4.93588	4.92266	5.00854	4.93821	4.84241	4.98241
AT3G15630	5.77011	5.68204	5.31203	5.2472	5.70563	5.75039	5.38505	5.31237	4.98028	4.91435	4.93895	4.93502	5.57716	5.59356	5.04002	5.03462	4.73715	5.1906	5.03022	4.90063	4.95667	5.56608	5.13137	5.15263	4.86571	4.74522	4.8049	4.99187	4.7232	5.03571	4.69327	5.35543	4.83918	4.98504	5.58545	4.93422	5.5123	4.7847	4.71953	5.06974	4.90342	4.68444	4.72279	4.75141	4.8667	4.8529	4.86171	4.77683	4.76578	4.94491	4.71557	4.78417	4.89755	4.90714	4.8228	4.56724	4.91296	5.2997	4.71759	4.85953	4.80094	4.73057	4.95332	5.13417	4.75704	5.3159	4.83606	5.07814	4.73732	4.97725	4.82868	5.0573	4.73674	4.96422	4.74798	4.99527	4.93838	4.96331	5.04977	4.93544	4.76785	4.75782	4.80274	4.71679	4.70981	4.85372	4.84413	5.01209	4.95335	4.74418	4.82576	4.6495	4.77359	4.74447	5.34618	5.32175	4.73912	5.28869	4.72411	5.02653	4.87952	4.66316	4.98206	5.0489	4.96963	4.88487	5.33722	4.86834	4.7378	5.18648	5.26148	5.11951	5.20564	4.98904	4.91863	4.82219	4.76393	5.06257	5.14386	4.76245	4.8868	4.67528	5.09921	5.18484	5.02036	5.00034	4.98977	5.08126	5.01358	4.89478	5.08744	5.2317	4.87699	4.88642	5.15854	4.72577	4.9979	4.93612	5.25786	4.8683	4.86385	4.79643	5.01478	5.00741	4.75426	4.88855	5.17678	5.01955	5.09584	4.88804	5.13905	4.82137	4.96581	4.97274	5.07842	5.40684	4.92759	5.25	5.09275	5.37075	5.24377	5.11445	5.22497	5.18056	4.82803	4.76022	5.43994	5.32887	4.70904	5.19043	5.26552	5.53705	5.05549	4.79428	5.39466	4.822	4.98349	5.34242	5.07606	5.31525
AT3G15640	6.08307	6.01774	5.95652	5.95292	6.06467	6.12184	6.07873	5.98662	6.34416	6.26425	6.19435	6.12817	6.87418	6.85945	6.58011	6.58258	6.37681	6.92293	5.89446	6.31849	6.64595	6.13139	6.10472	6.08219	6.1563	6.16733	6.05039	6.8612	6.11238	6.54764	6.14322	6.0437	6.59404	6.58286	6.12962	6.58167	5.96015	6.12893	6.09764	6.88173	6.44661	6.13056	6.12911	6.04534	6.07245	5.94098	6.00467	6.76198	6.06358	5.82165	6.47539	5.97235	5.94648	5.86326	6.77589	6.02407	5.91655	6.14229	6.69674	6.05487	5.90951	6.2174	7.03234	6.11734	6.92749	6.01821	6.61089	5.90332	6.27596	6.08107	6.06815	6.9638	5.81682	5.9451	5.79742	5.90918	6.40719	5.72111	5.65376	6.67069	6.0941	6.47867	6.08263	5.66533	5.81365	5.88571	6.44908	6.50526	5.96082	6.28571	6.37781	6.19222	6.12658	5.95207	6.05565	6.10937	6.14226	6.08261	6.36372	5.96542	7.00958	6.13095	6.02592	5.96139	5.95815	6.48487	5.96483	6.82482	6.47383	5.99566	6.10927	6.05445	6.11238	5.94751	6.84783	6.5812	5.93433	5.91539	6.13165	5.83867	6.27409	6.21105	6.07446	5.96803	5.97964	6.00041	6.7715	6.04793	6.92722	5.92733	6.04011	5.97555	6.90812	6.10799	6.09047	6.20914	6.04303	6.8572	6.02764	6.25201	6.4113	6.29075	6.1006	5.94726	6.62978	6.10466	6.08724	6.1204	5.9328	6.90814	5.9317	6.21704	6.48359	5.9519	6.83679	5.9756	6.12988	5.96474	5.97204	6.04056	5.89047	5.89965	5.99808	6.81667	6.02003	5.94987	5.97168	6.08684	6.3165	5.96578	6.89908	6.08104	6.02274	6.15167	6.11015	6.11568	6.62492	6.09372	6.0766	6.91387
AT3G15650	5.32806	5.32976	5.40333	5.23926	5.16022	5.29364	5.21758	5.27534	5.30548	5.25327	5.2073	5.17654	5.53094	5.54248	5.32298	5.42862	5.2543	5.36963	5.22062	5.21765	5.36911	5.17645	5.27163	5.29696	5.2556	5.15381	5.06264	5.42213	5.23811	5.23286	5.2493	5.23288	5.30882	5.32558	5.29871	5.25672	5.28423	5.12802	5.24897	5.39888	5.12434	5.11318	5.06984	5.10048	5.07552	5.12641	5.1455	5.24033	5.12386	5.13276	5.25681	5.1249	5.2314	5.24025	5.0907	5.06881	5.23883	5.24291	5.23453	5.07267	5.19611	5.17688	5.46931	5.17808	5.30066	5.28024	5.12578	5.21206	5.25051	5.29561	5.28418	5.31624	5.0875	5.18859	5.18826	5.18626	5.11541	5.10998	5.1082	5.10979	5.11317	5.24497	5.17794	5.16085	5.15224	5.11918	5.1471	4.99413	5.10621	5.16294	5.21815	5.26457	5.10389	5.20267	5.22733	5.32979	5.19788	5.27626	5.18006	5.21239	5.2816	5.24955	5.20016	5.18447	5.2969	5.22814	5.13141	5.33807	5.21238	5.26195	5.1982	5.28043	5.3275	5.24897	5.31775	5.25312	5.24272	5.12705	5.27571	5.33707	5.16475	5.10619	5.26102	5.38373	5.1031	5.42101	5.2415	5.25297	5.37672	5.28811	5.21013	5.3705	5.36432	5.24192	5.21522	5.13533	5.17084	5.27772	5.09792	5.18087	5.31937	5.10908	5.18178	5.24656	5.24324	5.16931	5.27279	5.11655	5.24864	5.19258	5.28488	5.22151	5.22101	5.34103	5.47209	5.28491	5.20396	5.26453	5.22495	5.25738	5.20333	5.29276	5.23423	5.5359	5.23855	5.21051	5.21397	5.19001	5.13155	5.28123	5.48749	5.28783	5.31048	5.16615	5.34031	5.22197	5.33204	5.30917	5.18779	5.41226
AT3G15660	6.19804	6.16864	5.83701	5.89379	6.2028	6.19419	5.78582	5.79823	6.46824	6.51026	5.90133	5.96753	6.2553	6.04994	5.70873	5.80121	6.48121	6.15111	5.73396	6.42606	5.82268	6.25149	6.04049	5.55542	6.5023	5.91084	5.93262	6.15496	5.89564	5.77038	5.91547	6.08964	5.73733	5.65701	6.16956	5.71886	5.9734	5.8743	5.88583	5.87355	5.57752	5.50431	5.71451	5.72005	5.38373	5.62487	5.96392	5.52869	5.51662	5.79001	5.42613	5.75884	5.71494	5.22158	5.55634	6.06888	5.54044	6.09063	5.67077	5.63554	5.30504	5.91334	6.04996	5.8563	6.12185	5.9961	5.46367	5.75238	5.88222	6.01896	5.53264	6.05264	5.41302	5.50331	5.21924	5.7395	5.67501	5.45528	5.44054	5.69811	5.55543	5.57665	5.83061	5.23451	5.46661	5.47977	5.39408	5.64534	5.73668	6.38828	6.52581	5.88698	6.13369	5.42059	5.99003	5.9528	5.81839	6.02793	6.59481	5.42316	6.0804	5.94958	5.41937	5.89774	5.69378	5.69218	6.05145	6.01869	5.66209	5.99841	6.13142	5.87507	6.2494	5.6807	6.04253	5.68762	5.40588	5.59161	6.16263	5.28085	6.49561	6.00669	5.67536	6.09392	5.86429	5.68366	6.06588	5.60263	5.93103	5.44115	5.59541	5.98514	6.0143	5.95224	6.00371	5.88168	5.64398	6.12331	6.14123	6.46083	5.62144	6.33883	6.14347	5.6101	5.70499	5.79063	6.02611	6.07142	6.00469	6.01555	5.99279	6.42054	5.76942	5.67411	6.22578	5.91799	6.09318	5.62458	5.68766	6.04241	5.61363	5.64637	5.69035	6.12212	5.96954	5.69229	6.11071	6.18291	6.55885	5.86782	6.222	6.17106	5.71431	5.97466	5.75897	6.05142	5.76383	5.81993	5.7276	6.25571
AT3G15670	9.38686	9.37398	8.99234	8.97682	9.40856	9.36622	8.97816	8.94776	8.66256	8.60982	8.38291	8.38178	5.89978	5.72101	5.75149	6.06645	9.10243	7.73728	9.08366	8.98206	5.42771	9.46053	9.40878	9.11381	8.94552	8.25815	8.47158	6.72206	8.30484	5.85478	8.38839	9.46668	5.59025	6.80967	9.3775	5.56456	9.47846	8.63152	8.54741	7.02961	5.91317	8.79434	8.54536	8.48232	8.96429	9.01994	9.39546	7.39257	8.96833	9.32911	5.41026	9.47066	9.37578	8.99022	5.31889	9.04703	9.05777	9.34356	7.11392	8.98968	8.93403	8.59072	5.94409	9.35579	6.9687	9.48498	7.15071	9.41248	8.43566	9.47353	9.03258	6.32928	8.73065	8.09577	8.4208	9.25936	6.57694	9.23935	9.22714	8.06419	8.17067	5.18297	8.55445	8.82877	8.33087	7.94895	7.11926	7.43517	8.96459	9.10022	9.02922	8.43511	9.21014	9.01885	9.41766	9.39731	8.65394	9.37595	9.03395	9.0992	5.93951	8.5956	9.09992	9.41322	9.11105	5.40335	9.27218	7.67612	5.2051	9.48733	9.41897	9.48137	9.50821	9.29966	7.28668	5.41516	8.9774	9.10747	9.50401	9.02476	9.19692	8.50318	9.08353	9.4145	8.99137	9.01603	6.1332	9.09653	6.47523	9.05617	9.1487	9.51931	5.3657	9.48897	9.50188	8.62449	9.05529	6.02879	9.34091	9.00256	5.89444	8.96089	9.43761	9.06302	6.72706	8.53797	9.35074	9.46603	9.29845	5.88442	9.46113	9.12216	5.42621	9.05462	6.08935	9.0319	8.67057	9.05669	9.05606	9.44038	9.09989	9.04174	9.00374	5.5325	8.52413	8.64071	9.35478	9.42196	8.75111	9.00275	5.96978	9.44033	9.12321	8.46626	9.11758	8.83273	6.86522	9.09164	9.16884	6.62075
AT3G15680	5.09004	4.99149	5.01374	5.01352	5.00405	5.10368	4.94401	5.06919	5.40647	5.60615	5.20879	5.14857	5.84656	5.8615	5.83338	5.87103	5.14298	5.66405	5.01176	5.64238	5.91128	5.06065	5.03523	5.02593	5.45171	5.95227	5.65233	5.78172	5.33288	5.86402	5.23807	4.99473	5.85827	5.89099	5.11771	5.72435	5.06893	5.37405	5.26166	5.50621	5.71085	5.00383	5.1599	4.99602	4.95003	4.87847	4.96246	5.44662	5.10643	4.95759	5.67169	5.09857	5.02726	4.89834	5.64433	5.11069	4.83158	5.00115	5.61481	5.01653	5.01729	5.16081	5.61272	5.02913	5.76787	4.95785	5.42317	5.08521	5.25104	5.04324	4.94245	5.55346	5.07067	5.04369	4.82513	5.05766	4.97814	5.11052	4.703	5.34337	5.15997	5.32155	4.89073	5.08999	5.1124	5.04561	5.24181	5.1353	5.06454	5.08137	5.46635	5.17045	5.17122	4.83591	4.99868	5.03146	5.56564	4.95559	5.50149	5.09449	5.80928	5.15308	5.01443	5.10668	5.04716	5.72365	5.0734	5.56247	5.75268	5.12593	4.92967	4.90309	4.94075	4.90403	5.61994	5.43294	5.04772	4.92262	4.91472	4.97955	5.16688	5.42758	5.00897	4.94716	4.98728	4.90228	5.59429	5.12216	5.68057	4.96439	5.06158	4.93577	5.74029	5.07698	5.00718	5.45149	4.91417	5.76782	4.92871	5.31584	5.61224	5.50779	5.10467	4.95846	5.8643	5.61932	4.97067	5.05641	4.95857	5.62051	4.99798	5.31094	5.99273	5.04069	5.84269	5.07094	5.27246	5.1145	5.11345	5.05008	5.12118	5.05237	5.05785	5.91726	5.48969	5.2267	5.03712	5.07508	5.33579	5.06388	6.04281	5.12169	5.07637	5.53676	5.1359	5.55342	5.81683	5.00726	5.12358	5.78369
AT3G15690	5.34411	5.4113	5.3563	5.25907	5.4171	5.32779	5.40133	5.44339	5.39813	5.37919	5.23979	5.31882	5.68163	5.74119	5.59556	5.69467	5.233	5.65646	5.25078	5.29751	5.71892	5.34565	5.27346	5.2825	5.28186	5.53035	5.40413	5.75343	5.23247	5.77882	5.32189	5.19036	5.67409	5.71692	5.28029	5.66165	5.23816	5.38239	5.35665	5.62668	5.41747	5.20514	5.16877	5.20131	5.14359	5.21023	5.18164	5.43059	5.07763	5.11594	5.46391	5.15408	5.13855	5.1062	5.56754	5.20331	5.07846	5.12394	5.53915	5.16246	5.16896	5.21106	5.64987	5.21264	5.6521	5.0838	5.38268	5.15976	5.26807	5.31598	5.15557	5.73355	5.08028	5.25269	5.12764	5.11289	5.29071	5.065	5.05691	5.25259	5.1348	5.31307	5.07096	4.89664	5.09854	5.08464	5.35404	5.38486	5.29812	5.34699	5.42711	5.20076	5.2503	5.21155	5.18524	5.15932	5.31521	5.12308	5.35561	5.13671	5.68741	5.29931	5.22695	5.23353	5.2105	5.65151	5.26722	5.58962	5.60609	5.34343	5.19752	5.1926	5.31522	5.18925	5.71903	5.33321	5.17944	5.18237	5.16182	5.14734	5.32488	5.36188	5.24402	5.27684	5.22842	5.27967	5.60926	5.31554	5.65841	5.24134	5.19858	5.18427	5.7965	5.21626	5.20726	5.37476	5.37026	5.73611	5.2922	5.33314	5.5802	5.42953	5.28948	5.15818	5.60429	5.22181	5.20917	5.34702	5.1091	5.65284	5.16173	5.28646	5.77716	5.43104	5.80425	5.50063	5.32367	5.32045	5.22338	5.28572	5.41726	5.33636	5.4792	5.84116	5.42588	5.22121	5.37666	5.32494	5.45535	5.38107	5.83138	5.3674	5.32274	5.36931	5.25137	5.36515	5.65311	5.35506	5.28477	5.65509
AT3G15700	4.9818	5.1258	4.9817	4.98417	4.98604	4.93405	5.04623	4.93799	4.97478	4.92443	4.93169	4.83307	5.08503	4.94378	5.04264	5.01849	4.80611	5.14154	4.7806	4.86665	5.02029	4.92605	4.84619	4.84564	4.98165	4.96429	4.91142	5.10159	4.89389	5.03865	4.94099	5.01731	4.90932	4.94047	5.01261	4.86814	4.87242	4.88615	5.06705	4.85893	5.05106	4.91524	4.8311	4.99114	4.91899	4.96388	4.89828	5.01649	5.05571	5.00776	5.02946	4.9572	4.8685	4.9346	4.94668	4.99729	5.0453	5.03179	4.96841	4.77797	4.86073	4.82044	5.01947	4.92362	5.02934	4.96448	5.00216	4.82309	4.89133	4.87056	4.9027	5.04468	4.83304	4.92612	4.76499	5.16674	4.9487	4.76539	4.96519	4.97039	4.77732	4.86086	5.01	4.85549	4.83159	4.91736	4.99457	5.10798	5.06043	4.90379	5.16381	4.91295	4.85565	4.84869	4.87356	4.93806	5.09141	4.80551	4.85521	5.05113	4.89707	4.90677	5.07094	4.84301	4.94711	5.03182	5.02271	5.05097	4.938	4.91305	4.95225	4.97842	4.95751	4.97476	5.11508	4.92943	4.91679	4.91814	4.89264	4.94974	4.91635	4.80332	4.81059	4.92963	4.85577	4.96778	4.8362	4.91022	4.99137	4.91114	5.04912	4.8892	4.97685	4.87734	5.05256	4.68794	4.83678	5.06018	4.8074	4.90743	4.93745	4.91744	4.95542	4.89227	5.02033	4.82348	5.01033	4.85297	4.86359	4.99582	4.76569	4.85883	5.19312	4.95456	5.11878	5.00939	4.83387	4.91452	5.0116	4.90905	4.79174	4.92838	4.96962	5.10863	4.98251	4.90176	4.87061	5.01329	5.02491	4.94579	5.09431	4.8676	4.86181	4.95356	4.97634	4.89661	5.00364	4.93459	4.83088	5.07355
AT3G15710	4.77752	4.80398	4.6831	4.75903	4.79867	4.70101	4.68216	4.73092	5.00967	4.8648	4.85782	5.00579	5.94245	5.58602	5.5732	5.53179	4.83378	5.79329	4.71718	4.74533	5.59651	4.75615	4.71996	4.75144	4.82052	4.99375	4.70165	5.92837	4.72677	5.80611	4.73659	4.6619	5.64235	5.74236	4.73873	5.67117	4.88198	4.80389	4.7572	5.40694	5.39232	4.65154	4.71995	4.69689	4.81506	4.75947	4.60785	5.38779	4.61069	4.71493	5.02024	4.84402	4.76922	4.66628	5.27401	4.7821	4.75004	4.75246	5.37686	4.71983	4.66242	4.77288	5.5542	4.7342	5.60183	4.69138	5.22948	4.83385	4.819	4.57751	4.61568	5.81919	4.72992	4.77319	4.57301	4.72401	4.85699	4.67269	4.51632	5.25767	4.89332	4.98682	4.74922	4.71077	4.84996	5.06468	4.9153	4.71636	4.58535	4.82912	4.79844	4.88912	4.78287	4.7184	4.44271	4.71348	4.62109	4.72985	4.86948	4.6746	5.65278	4.76091	4.73169	4.6339	4.77937	5.69191	4.83041	5.36677	5.29728	4.93789	4.60601	4.72801	4.73544	4.76975	5.61117	4.92192	4.78148	4.74227	4.69197	4.67676	4.74745	4.88895	4.777	4.57149	4.81872	4.65761	5.40561	4.62545	5.61862	4.72473	4.72548	4.91433	5.48687	4.81673	4.65894	4.75101	4.71857	5.82734	4.7641	4.87283	5.35237	4.92503	4.932	4.74941	5.67361	4.86425	4.79335	4.77263	4.58508	5.54261	4.67035	4.80131	5.73355	4.93728	6.02545	4.8716	4.73413	4.87124	4.6574	4.53226	4.7037	4.66997	4.89658	5.87447	4.80781	4.65531	4.65974	4.77988	4.82647	4.68744	5.95375	4.82299	4.73886	4.90494	4.80285	4.70578	5.83779	4.71467	4.86394	5.90723
AT3G15720	4.85511	4.7978	4.8854	4.82905	4.77358	4.84783	4.73977	4.81806	4.79355	4.73864	4.74666	4.74066	5.17105	4.88454	5.08407	5.12752	4.82648	5.37939	4.80871	4.778	5.26873	4.79922	4.85299	4.74976	4.86865	4.76262	4.80158	5.48082	4.76687	5.36621	4.78879	4.7546	5.53923	5.32992	4.79821	5.40677	4.89227	4.75036	4.82783	5.1266	5.32615	4.91914	4.71014	4.80582	4.78423	4.90401	4.99318	5.22684	4.864	4.7355	5.03716	4.85559	4.84219	4.87551	5.30166	4.77042	4.78655	4.79452	5.37209	4.84632	4.71816	4.7606	5.25691	4.87617	5.37281	4.81629	5.1771	4.78966	4.80688	4.85264	4.90802	5.37434	4.96772	4.78285	4.77444	4.7557	4.98678	4.86576	4.83096	5.11148	4.88552	4.9574	4.85084	4.74802	4.97595	4.80814	4.94918	5.03482	4.87947	4.87657	4.81107	4.74073	4.80558	4.89048	4.80678	4.74516	4.85847	4.86841	4.82907	4.81778	5.24865	4.91758	4.83176	4.8115	4.75145	5.36728	4.87181	5.23202	5.13926	4.82152	4.83365	4.85352	4.84906	4.8586	5.15631	5.23659	4.86278	4.86333	4.87886	4.86199	4.88872	4.94109	4.90612	4.93985	4.96185	4.82975	5.34586	4.71256	5.34197	4.76321	4.76761	4.89492	5.21639	4.90063	4.80487	4.82557	4.81628	5.6075	4.82224	4.73931	5.17688	4.85462	4.83668	4.72624	5.55414	4.74944	4.83133	4.91401	4.83265	5.35417	4.89578	4.85466	5.43273	4.76226	5.49416	4.80978	4.79847	4.8059	4.76158	4.82276	4.85735	4.83939	4.7099	5.32323	4.75398	4.80271	4.82981	4.82767	4.81365	4.77837	5.50531	4.78471	4.81552	4.82033	4.8559	4.71152	5.55039	4.82836	4.82016	5.48684
AT3G15730	5.68354	5.67625	5.81696	5.62196	5.7766	5.67568	5.64515	5.67828	6.13015	6.04637	5.87973	5.88014	6.40895	6.24937	6.35738	6.32815	6.23582	7.14472	5.94061	6.04375	7.17782	6.05477	6.09704	5.83951	6.24624	6.47375	6.3886	7.04527	6.11229	7.02024	6.27196	5.78106	6.9446	7.04807	5.95426	6.99511	5.75913	6.29255	6.08332	6.84255	6.5411	5.67926	5.85714	5.73558	5.53852	5.59642	5.51276	6.81096	5.42247	5.37965	6.5237	5.44761	5.26058	5.37458	6.69525	5.61492	5.64224	5.75816	6.8867	5.83634	5.71816	6.00391	6.81842	5.54164	6.82597	5.69762	6.57831	5.539	6.1748	5.40146	5.6155	7.05402	5.27719	5.38056	5.33179	5.40021	6.16964	5.26995	5.2828	6.21478	5.60568	6.12046	5.47157	5.21714	5.45467	5.4897	6.26236	6.12706	5.82538	5.77756	5.97512	6.01205	5.9085	5.51043	5.74189	5.74075	6.28623	5.80048	5.95722	5.7254	6.85141	5.95816	5.65642	5.63172	5.68579	6.73212	5.84096	6.8248	6.7812	5.96891	5.91271	5.75977	5.74484	5.87749	6.96146	6.26495	5.66564	5.57157	5.65585	5.32364	6.03437	6.21014	5.79373	5.88345	5.7641	6.14698	6.86228	5.86357	7.06799	5.76234	5.7553	5.30517	6.88566	5.592	5.86049	6.11772	6.12265	7.148	5.77641	6.03547	6.78244	6.31813	5.91179	5.93926	7.00838	6.11678	5.74337	6.08054	5.69102	6.91139	5.93502	6.09741	7.05952	6.06977	7.24704	6.11662	5.83065	6.14541	6.02848	5.88106	6.0754	6.09191	6.16334	7.01222	6.43913	6.16695	5.95901	6.05602	6.24193	6.19292	7.07198	5.82718	6.04528	6.40693	6.05053	6.40397	6.88149	6.08703	5.93376	6.90713
AT3G15740	4.88434	5.03277	4.86003	4.85229	4.89366	4.93683	4.91667	4.92491	4.95812	4.8145	4.84426	4.9231	4.91564	4.85789	4.83624	4.89836	4.84199	4.83841	4.74435	4.91962	4.82225	4.91998	4.8992	4.92708	4.83248	4.8924	4.80989	4.82076	4.85644	4.88981	4.77639	4.8211	4.78688	4.80524	4.95842	4.76423	4.91472	4.81155	4.895	4.79177	4.95499	4.87038	4.84426	4.81476	5.11329	5.03387	4.85261	4.95469	5.12865	5.08509	4.84403	4.87756	5.01167	4.81527	4.98316	5.05748	4.82253	4.92655	4.93748	4.84736	4.7508	4.84651	4.91537	4.86383	4.9279	5.04685	4.84457	4.891	4.91428	4.8815	4.91142	4.7404	4.81222	4.76339	4.8134	4.8801	5.11985	4.85543	4.81127	4.80768	4.91897	4.91666	4.88647	4.73609	4.91024	4.91969	4.97612	4.88386	4.93375	4.97479	4.90909	4.85207	4.89698	4.81801	4.98712	4.8372	4.84987	4.94817	4.9431	4.84483	4.88905	4.90526	4.90122	4.96717	4.85767	4.91279	4.90056	4.85953	4.85716	4.9313	4.8549	4.98375	4.96005	4.87542	4.90481	4.98752	4.9321	4.82858	5.05768	4.98125	4.92974	4.86393	4.87062	4.96293	4.91198	4.96324	5.01221	4.87863	4.82961	4.87074	4.90707	4.91052	4.89595	4.97923	4.8936	4.88006	4.88657	4.86258	4.96379	4.93882	4.86838	4.88989	4.88576	4.97966	4.80973	4.93848	4.93738	4.8156	4.77249	4.83935	4.95029	4.92943	4.8885	4.8483	4.83598	4.85897	4.72355	4.88376	4.86246	4.98642	4.78198	4.84768	4.8269	4.86836	4.84551	4.85363	4.84435	4.86073	4.98983	4.94346	4.87199	5.0675	4.80576	4.89828	4.93042	4.86846	4.85946	4.90129	4.77611	4.85653
AT3G15750	4.80682	4.56812	4.55158	4.66948	5.00807	5.12232	4.73552	4.93764	4.74695	4.89581	4.59701	5.00349	4.91481	4.93671	4.68678	4.73582	4.99118	5.09746	4.79568	4.80332	4.92274	4.91822	4.92016	4.83945	4.83967	4.99229	4.93754	4.88992	4.64559	4.89439	4.68829	4.93119	4.83193	4.67308	4.95472	4.91536	4.54623	4.84816	4.46449	4.75715	4.8505	4.62531	5.07032	4.97433	5.02625	4.69612	4.93008	4.70291	5.11831	4.93258	4.89463	5.29914	4.90782	4.983	4.95663	4.52857	5.15879	4.81223	5.15829	4.61184	4.80629	4.7725	4.79713	5.0881	4.70923	4.9873	4.92368	4.84407	4.76686	4.94923	4.80366	4.8527	4.93466	4.64485	5.0947	5.15699	4.92751	4.71645	4.79633	5.74108	5.22322	4.91591	4.59014	4.95574	5.15625	4.72297	4.9928	5.27064	4.84021	4.86552	4.9061	4.92489	4.96136	5.01285	4.9241	4.82282	5.0833	4.95729	4.6989	4.89288	4.92192	4.94753	4.8334	4.9634	5.21467	4.89523	5.1275	5.14468	5.29188	4.5317	4.79664	4.96636	4.61534	4.99161	4.86385	4.93619	4.81608	4.84652	4.90801	4.73225	4.84185	4.84197	4.79262	4.96159	4.87012	4.88949	5.02721	5.02311	4.71837	4.59129	4.75222	4.88225	4.5533	4.77711	4.88566	4.86549	4.98363	4.97723	4.7371	5.03577	4.74866	4.96679	5.02752	4.7933	4.67624	5.09007	4.67842	5.09039	4.64011	4.93359	5.03799	4.72866	4.97952	5.01413	4.87085	5.16952	4.74497	4.73471	4.77687	5.00331	5.01144	4.77035	4.86411	5.03099	4.89819	4.91446	4.89858	4.82351	4.82657	4.97313	4.8164	4.83019	4.82861	5.01635	4.96466	5.08904	4.54947	5.06488	4.77456	4.85372
AT3G15760	4.79868	4.72443	4.6952	4.76711	4.6689	4.68855	4.75752	4.74153	4.90519	4.85366	4.79135	4.58796	4.96816	5.00725	5.04216	4.90601	4.75679	4.95293	4.81643	4.76403	4.95242	4.69094	4.70043	4.70501	4.63525	4.70741	4.64756	4.84874	4.84749	5.09482	4.66993	4.76984	4.91957	4.94699	4.66246	4.99202	4.6944	4.76856	4.5799	4.73322	5.12433	4.73165	4.7464	4.73905	4.86342	4.67664	4.59045	4.91228	4.81025	4.86172	4.88412	4.68757	4.70208	4.75816	4.79697	4.73985	4.80588	4.7522	4.69669	4.72303	4.87364	4.6419	4.93522	4.65031	4.87198	4.70374	4.91678	4.61659	4.74336	4.91051	4.81909	4.9445	4.83115	4.64199	5.00161	4.82368	4.96474	4.82961	4.91626	4.75195	4.91474	4.72999	4.85675	4.61403	4.60464	4.71043	4.78531	4.88088	4.71967	4.90066	4.80894	4.61089	4.76781	4.71774	4.73666	4.76439	4.7606	4.76539	4.72021	4.90646	4.9925	4.7014	4.9306	4.80481	4.73311	5.11886	4.55343	4.86297	4.93236	4.6045	4.78805	4.79402	4.80999	4.75933	4.91976	4.81244	4.70511	4.75289	4.67821	4.94124	4.72693	4.72932	4.73378	4.86264	4.79227	4.77474	5.05023	4.69391	4.97332	4.8071	4.81656	4.73793	4.94632	4.81601	4.61516	4.8636	4.57286	4.81228	4.66465	4.82504	4.9205	4.7015	4.94661	4.74838	4.99907	4.72645	4.68266	4.63979	4.7794	4.96389	4.79632	4.91501	5.02284	4.82779	5.04809	4.79579	4.72249	4.73286	4.77386	4.70799	4.80896	4.70887	4.68239	4.94835	4.69715	4.60696	4.77498	4.6808	4.79558	4.71049	5.04136	4.59224	4.7006	4.67496	4.62462	4.71945	4.88289	4.80868	4.6821	4.93773
AT3G15770	5.07307	5.03649	4.96426	5.07906	5.06949	5.06959	5.11372	4.89556	5.57733	5.63646	5.53564	5.42104	5.69512	5.67169	5.44692	5.36782	5.77323	5.36351	5.00716	5.51405	5.15458	5.01067	4.88991	5.06032	5.35616	5.45753	5.43738	5.28967	5.34002	5.0991	5.74385	4.97833	5.17857	5.24115	4.93668	5.125	5.08923	5.57116	5.13789	4.9754	5.05952	5.17036	5.39123	5.41423	5.06192	4.90771	4.85118	4.96549	4.99579	5.08948	4.96787	4.97688	4.81154	5.04831	5.0886	5.09568	4.94218	4.98591	4.96638	4.83724	4.91629	5.1527	5.43393	4.85572	5.09545	4.94992	5.11273	5.01039	5.08608	4.99901	5.04028	5.18261	4.909	5.16421	5.00267	5.01979	4.98911	4.971	4.83239	5.08796	5.07045	4.96005	4.97473	4.91072	5.04406	5.05494	4.91731	5.07061	4.9696	5.36906	5.32046	5.30543	5.30232	4.99385	4.91232	4.99138	5.2607	4.98694	5.47976	5.11702	5.05584	5.40367	4.98382	5.05142	4.95719	5.04705	4.98723	5.04403	5.05862	4.91863	5.00228	5.12321	4.92326	4.89056	5.05966	4.96755	4.88173	4.95071	5.01784	4.95075	5.54851	5.3735	4.94054	5.04269	4.97217	4.89245	5.13622	4.97562	5.30581	5.08018	4.8476	5.12169	5.11435	5.08845	4.90774	5.33373	4.90836	5.24718	4.9926	5.34697	5.05083	5.37595	4.97126	4.92008	5.07203	5.28627	4.83035	4.83555	4.91731	5.16577	4.94384	5.30456	5.37947	5.06342	5.39663	4.93888	5.59291	4.94211	4.92461	5.01649	4.99254	4.90801	4.92494	5.21217	5.99009	5.50195	4.99466	4.98778	5.73864	4.99518	5.46454	4.93377	4.83299	5.77476	4.98426	5.81059	5.35615	5.01659	5.02438	5.45231
AT3G15780	6.18824	6.48908	6.20702	6.28364	6.40031	6.22321	6.20355	6.20736	5.85894	5.85878	5.48137	5.76522	5.0022	4.97751	4.98567	4.87002	5.40928	4.89338	5.79791	5.34318	4.89512	6.0959	6.0571	5.80037	5.54401	5.36788	5.40033	4.88765	5.15709	4.99663	5.41424	6.22352	4.89364	4.91997	6.19935	4.86553	6.12341	5.3157	5.54805	4.65957	4.89613	5.3775	5.19699	5.39935	5.49648	5.54846	5.76246	4.54012	5.48145	5.47107	4.7991	5.55791	5.71375	5.46581	4.78261	5.04317	5.57809	6.03471	4.88255	5.67354	5.48303	5.24891	4.91971	5.56011	4.78082	5.85746	4.57033	5.8672	5.00424	5.95714	5.75239	4.71143	5.06554	4.89325	5.16731	5.62462	4.77589	5.21027	5.22962	4.71845	5.08889	4.65051	5.13825	5.05231	4.73775	5.00561	4.6791	4.62863	5.74793	5.4829	5.29821	5.19811	5.31697	5.42684	5.9167	5.81648	5.17115	5.88047	5.4159	5.77771	4.86081	5.03517	5.69844	5.82143	5.71286	4.82766	5.93558	4.9411	4.70974	5.96659	6.12039	6.05236	5.90502	5.74306	4.74029	4.75601	5.35433	5.60514	5.98702	5.16946	5.43798	5.26449	5.98785	5.97056	5.93355	5.81875	4.74246	5.68379	4.8395	5.559	5.91095	5.7549	4.80283	5.95694	6.02743	5.16409	6.06458	4.8524	5.95867	5.30771	4.79148	5.46715	6.01221	5.77546	4.92548	5.08212	5.91456	5.97826	5.4897	4.82215	5.8706	5.39905	4.85345	5.7625	4.97604	6.10241	5.32205	5.90789	6.02781	5.97744	5.99845	5.76427	6.12126	4.95389	5.49226	5.30856	6.09465	6.16832	5.52256	6.02333	4.88659	6.25082	5.8546	5.4159	6.02281	5.58655	4.75824	6.11402	6.13659	4.90045
AT3G15790	5.59853	5.60074	5.93527	5.90646	5.63617	5.58023	5.92886	5.92021	5.3018	5.33436	5.93858	5.943	5.00258	4.96051	5.23152	4.99856	5.83786	5.27637	5.60113	5.69407	5.14798	5.69763	5.78214	5.54214	5.82897	5.84729	5.77555	5.18409	5.79923	5.16724	5.81713	5.78326	5.08279	5.13634	5.77407	5.18378	5.62728	5.87061	5.82157	5.12873	5.10985	5.77663	5.70805	5.78716	5.29811	5.33759	5.45604	5.01011	5.55697	5.42807	4.88217	5.36585	5.40603	5.22695	5.03996	5.69579	5.31123	5.6928	5.10037	5.6514	5.55375	5.89158	5.13343	5.5645	5.16781	5.64516	5.07319	5.6099	5.65012	5.67441	5.62254	5.22086	5.2385	5.41127	5.37579	5.36209	4.97381	5.1981	5.25297	5.14551	5.33973	5.00356	5.2144	5.33524	5.42166	5.4148	4.98485	4.97991	5.58503	5.67838	5.89873	5.55454	5.58515	5.47047	5.72766	5.61355	5.79327	5.48218	5.91971	5.42414	5.13738	5.78392	5.53415	5.64209	5.66134	5.03893	5.59936	5.06831	5.10026	5.70501	5.73329	5.64611	5.68994	5.6436	5.07381	5.0216	5.44292	5.33164	5.73046	5.27398	5.71281	5.78359	5.72194	5.5899	5.54971	5.58753	5.02529	5.58786	5.16011	5.72108	5.51498	5.44351	5.12454	5.59199	5.54298	5.88055	5.60318	5.16784	5.58781	5.74313	4.99486	5.8583	5.60121	5.67815	5.21228	5.47879	5.71613	5.76885	5.56781	5.15788	5.68513	5.51375	5.23048	5.59849	5.20199	5.69166	5.9781	5.73766	5.76382	5.67665	5.78855	5.63508	5.71338	5.09709	5.95859	5.57296	5.64342	5.6183	5.85179	5.99103	5.13515	5.94829	5.8171	5.75838	5.71974	6.15133	5.21249	6.00871	5.71425	5.27735
AT3G15800	5.22078	5.21065	5.27364	5.16855	5.24976	5.21113	5.16724	5.29663	5.08545	5.11161	5.15794	5.14737	5.16358	5.0891	5.11945	5.05238	5.0652	5.09635	5.13051	5.00402	5.08942	5.08573	5.13828	5.22965	4.99198	5.07793	4.99634	5.08046	5.19025	5.15662	5.03986	5.03663	5.19854	5.09863	5.22434	5.06024	5.23786	5.06072	5.09323	5.07142	5.36585	5.12698	5.16063	5.13785	5.26748	5.14038	5.27862	5.30449	5.32019	5.33511	5.19281	5.26391	5.23388	5.31968	5.1633	5.06007	5.46026	5.15388	5.11024	5.20046	5.21593	5.15286	5.07181	5.34222	5.19266	5.21737	5.28455	5.25418	5.03303	5.09947	5.32645	5.09459	5.33386	5.03695	5.27202	5.1488	5.14676	5.31389	5.28421	5.17536	4.82306	5.2305	5.17822	5.2179	5.21122	5.1074	5.06928	5.15249	5.35189	5.07001	5.15398	5.08561	5.17969	5.42375	5.23985	5.1358	5.04547	5.14945	5.10586	5.20094	5.25185	5.13965	5.36751	5.14161	5.1722	4.98581	5.16193	5.19562	5.14775	5.04986	5.21645	5.11011	5.22917	5.24486	5.04291	5.3499	5.19155	5.26619	5.34718	5.28476	5.08822	5.22517	5.19717	5.17647	5.20258	5.09906	5.12064	5.13109	5.18096	5.23473	5.33779	5.30033	5.27009	5.18715	5.1394	5.03301	5.18012	5.17552	5.18015	5.09035	5.04758	5.04646	5.17568	5.16969	5.17124	5.16752	5.11865	5.22513	5.19088	5.19407	5.14569	5.19893	5.15156	5.07779	5.08118	5.18112	5.09443	5.18491	5.25341	5.04621	5.1419	5.12073	5.07339	5.10907	5.06074	5.11181	5.17364	5.10602	5.05089	5.20021	5.07534	5.12827	5.32554	5.02373	5.21996	5.04005	5.194	5.25592	5.13314	5.15773
AT3G15810	5.39016	5.3995	5.35058	5.3003	5.13126	5.16582	5.15757	5.18807	5.3625	5.3801	5.33553	5.45403	6.31665	6.20504	6.27744	6.06503	5.39992	6.60527	5.10536	5.23874	6.19431	5.21373	5.01315	5.01611	5.17647	5.55485	5.45934	6.36146	5.13895	6.3497	5.24655	5.18637	6.23136	6.26705	5.02763	6.10328	5.08964	5.33187	5.23101	6.02384	5.84168	4.85643	4.95904	5.20955	4.99395	5.0549	5.06372	5.75499	5.18767	5.04267	5.8002	5.14002	5.07218	5.17035	5.93296	5.38094	4.96329	5.01508	5.86101	5.13935	4.87033	5.06323	6.40716	5.21076	6.20074	4.98757	5.7291	5.00522	5.00805	5.04547	4.98897	6.3375	4.95384	4.99109	5.09574	4.88072	5.46595	4.64086	4.75312	5.54734	4.717	5.25776	4.93412	4.87603	4.63348	5.16329	5.60521	5.40636	5.06727	5.14868	5.14716	4.95944	5.08451	4.95404	5.07067	4.98526	5.03272	4.83845	5.34607	4.91519	6.22525	5.01424	5.07806	5.14348	4.94003	6.05132	5.14377	6.0925	6.00667	5.11525	4.98426	4.96442	4.96154	5.06853	6.11299	5.63221	4.89515	4.8892	5.13164	5.10054	5.54123	5.26172	5.11897	4.98302	4.99767	5.13834	6.07646	5.07755	6.36723	4.92843	4.857	5.03613	6.2908	5.13943	5.05938	5.15394	5.11035	6.30245	5.02832	5.18299	5.87869	5.46101	4.97862	5.08165	6.0719	5.04382	5.16517	5.06234	4.71478	6.28959	5.24325	5.22831	6.42279	5.2299	6.64321	5.15875	5.29881	5.24085	5.0986	5.17335	5.11766	5.09867	5.05232	6.45928	5.46449	5.19234	5.17835	5.06357	5.49695	5.00356	6.47974	5.32012	4.98568	5.37634	5.12061	5.56648	6.26765	5.17682	5.04007	6.47216
AT3G15820	4.98008	5.04097	5.02791	5.09967	5.06366	5.00075	4.96589	5.03776	5.00484	5.04041	4.96243	4.95969	5.43245	5.56403	5.29563	5.30568	5.12067	5.44107	4.98856	5.02353	5.41601	4.91762	5.01872	5.023	4.99278	5.03014	4.98414	5.51602	5.08064	5.42848	5.04141	5.06134	5.45958	5.37844	5.02574	5.45482	4.9428	4.96189	5.00019	5.44524	5.25916	5.126	5.06456	5.00347	5.06973	5.01422	5.04803	5.25789	5.08274	5.24222	5.30266	5.15188	5.04163	5.10588	5.27705	5.03212	5.03342	5.02595	5.37633	5.08054	5.15256	4.98364	5.5223	5.22258	5.51526	5.07114	5.3063	4.99842	5.16925	5.04164	4.9983	5.52626	5.18412	5.1319	5.0234	5.23427	5.39749	5.01263	5.16286	5.2591	5.20496	5.25054	5.04806	5.0917	5.05234	5.00418	5.05356	5.2893	5.10113	5.21793	5.17975	5.03984	5.0777	5.10399	5.04355	4.99214	5.02807	5.07427	5.06015	5.085	5.483	5.1157	5.10167	5.14657	4.95082	5.41147	4.99607	5.43648	5.26179	5.02003	5.1304	5.07234	5.07312	5.13693	5.58029	5.4504	5.08441	5.18674	5.05965	5.11113	5.12753	5.07613	5.06344	5.06662	5.10105	5.11019	5.40443	4.98492	5.4218	5.14612	5.0982	5.08604	5.4505	5.08475	5.03495	5.01822	4.93827	5.61481	5.01218	5.09836	5.38441	5.07847	5.1071	5.0938	5.41847	5.0308	5.0372	5.03402	5.12848	5.51044	5.09897	5.07954	5.35914	5.07445	5.67111	5.0215	4.99678	4.98615	5.08942	5.05237	4.94391	5.07785	4.99204	5.52505	5.0643	5.08239	5.05086	4.97982	4.91643	5.0608	5.56248	5.05497	5.10262	5.0041	5.02441	5.02864	5.31236	5.0759	5.03018	5.55896
AT3G15830	5.13486	5.04861	5.00896	5.08219	5.03331	5.04435	5.12678	5.04489	5.07241	5.07832	5.08181	5.06229	5.06675	5.0401	5.04321	5.11262	5.05109	5.02118	5.13283	5.17215	5.03654	5.2001	5.1692	5.15992	5.03284	5.03358	4.99314	5.06716	5.08225	4.95705	5.0728	5.12881	5.03564	4.95694	5.06514	4.9203	5.00242	5.09015	5.06647	5.05427	5.00573	5.02668	5.06728	5.10124	5.12325	4.90305	5.04251	5.03902	4.97423	5.07955	5.12652	5.17075	5.04667	5.2358	5.00049	5.16532	5.12518	5.10526	4.97674	5.17504	5.02666	5.04609	5.05072	5.1554	4.98888	5.17175	5.2214	5.13131	5.07627	5.0995	5.20534	5.0169	5.11937	5.23895	4.9067	5.02981	5.03759	4.97378	5.13737	4.98893	5.02714	5.02723	5.13206	4.9116	5.16554	5.17218	5.02591	5.05109	5.11707	4.90343	5.03138	5.20973	5.12598	5.09631	5.12495	5.07986	5.11227	5.19402	4.95574	5.04581	5.15984	5.07546	5.13052	5.13603	5.13868	5.04594	5.10288	5.01395	5.0386	5.09495	5.0599	5.19547	5.09309	5.07426	5.02668	5.08662	5.15402	5.16668	5.08992	5.04515	5.12406	5.16167	5.20645	5.14499	5.15262	5.00602	5.01299	5.09916	5.09056	5.14891	5.05795	5.07805	5.16106	5.22677	5.14946	5.07728	5.01208	4.99216	5.1354	5.0449	5.0504	5.0426	5.1039	4.99226	4.9996	5.08173	5.24352	5.11465	4.90306	5.02327	5.03697	5.09127	5.05888	5.1057	4.95874	5.11569	5.087	5.2244	5.10622	5.07622	5.0858	5.06986	4.97064	5.07996	5.14289	5.21327	5.01847	5.03091	5.09083	5.16874	5.03164	5.10487	5.13252	5.08165	5.01545	5.15886	5.05071	5.09877	5.18331	5.00887
AT3G15840	5.69393	5.72103	5.44274	5.47661	5.79174	5.82274	5.42002	5.48686	5.52107	5.60283	5.27743	5.35877	5.96126	5.88457	5.73173	5.7521	5.42584	5.70681	5.61543	5.42285	5.65759	5.43954	5.65374	5.5369	5.47715	5.60302	5.5928	5.57922	5.16008	5.619	5.29522	5.47171	5.61414	5.54309	5.56597	5.50246	5.45242	5.52718	5.40261	5.52736	5.27305	5.11079	5.04158	5.30067	5.13261	5.40805	5.48489	5.34411	5.27926	5.31758	5.42631	5.25031	5.47037	5.2907	5.32534	5.37682	5.33839	5.46942	5.38256	5.1814	5.30069	5.28692	5.53766	5.32512	5.43674	5.65346	5.22685	5.1177	5.1642	5.36724	5.21725	5.50958	5.24397	5.16983	5.23116	5.32324	5.13054	5.18385	5.39428	5.24204	5.14517	5.22018	5.12828	5.04808	5.01295	5.11073	5.12979	5.32797	5.32199	5.40241	5.20919	5.18258	5.31703	5.16053	5.42492	5.45289	5.13263	5.4375	5.46749	5.42172	5.50626	5.26296	5.41211	5.41047	5.4447	5.49868	5.69046	5.50671	5.36494	5.80806	5.55885	5.44276	5.33385	5.28824	5.50724	5.27667	5.28824	5.30558	5.52506	5.26294	5.43974	5.36465	5.45161	5.53698	5.41177	5.69878	5.43143	5.37805	5.52033	5.29	5.40364	5.4778	5.55881	5.53119	5.62146	5.17031	5.46554	5.43163	5.63773	5.43291	5.35974	5.39776	5.39019	5.37051	5.28823	5.15506	5.38352	5.66948	5.4514	5.4942	5.56003	5.31408	5.63669	5.65076	5.52256	5.42024	5.33566	5.75649	5.53541	5.82747	5.35644	5.52632	5.7367	5.60897	5.42349	5.48058	5.56695	5.71749	5.35363	5.425	5.72709	5.49404	5.65664	5.23639	5.53067	5.35981	5.69171	5.63877	5.54513	5.7138
AT3G15850	6.70642	6.67311	6.85133	6.79799	6.70286	6.69762	6.84751	6.76502	6.51369	6.50341	6.55666	6.51224	6.49599	6.53666	6.19832	6.22257	6.57186	6.54935	7.10094	6.56423	6.36785	6.89074	6.94412	6.81806	6.54201	6.59451	6.73308	6.40259	6.64255	6.39788	6.5209	7.06508	6.31977	6.37021	6.77501	6.53969	7.02654	6.4297	6.63752	6.40038	6.2036	6.52177	6.3455	6.33075	6.56328	6.87224	6.71817	6.24001	6.65683	6.59755	6.28078	6.68744	6.61105	6.6449	6.28261	6.30085	6.57974	6.65154	6.38295	6.72744	6.71072	6.58803	6.41239	6.53988	6.32855	6.86712	6.22195	6.81504	6.4645	6.99693	6.75964	6.5066	6.13926	6.14713	6.07996	6.32657	5.73103	6.209	5.96345	5.76398	6.15326	5.89442	6.15895	6.25195	6.07195	6.00114	5.83341	6.00071	6.83316	6.49057	6.61757	6.48484	6.46828	6.71924	6.89722	6.67502	6.5289	6.81274	6.54614	6.84642	6.3857	6.51099	6.88241	6.73714	7.05065	6.38038	6.76209	6.22912	6.31339	6.77255	6.68771	7.02023	7.05656	6.88982	6.50187	6.26053	6.7475	6.91736	7.05169	6.60332	6.58829	6.68227	6.88763	6.88668	6.89254	6.88343	6.41088	6.74572	6.42673	6.76851	7.03239	6.84258	6.5116	6.88727	7.13123	6.71403	6.94483	6.31239	6.8002	6.6021	6.24013	6.48149	6.82702	6.69928	6.38972	6.72027	6.6362	6.86149	6.71873	6.49823	6.75901	6.66059	6.55141	7.01921	6.55513	7.15277	6.63516	7.00603	6.92499	6.86644	7.10982	7.04369	7.07392	6.47754	6.57748	6.39211	6.94026	6.95501	6.66285	6.92473	6.52572	7.01414	6.8859	6.59309	7.09438	6.51171	6.49849	6.92097	6.90358	6.45905
AT3G15860	4.87039	4.68295	4.84616	4.90299	4.81881	4.85569	4.9392	4.87851	4.7931	4.81395	4.88415	4.76462	4.73791	4.83561	4.61662	4.73782	4.79637	4.79102	4.83112	4.85597	4.67744	4.78967	4.77622	4.8006	4.82049	4.7219	4.71678	4.79615	4.82752	4.8553	4.74434	4.86834	4.65572	4.83911	4.7284	4.73124	4.68672	4.80159	4.80537	4.70466	4.65159	4.84902	4.79983	4.7761	4.7095	4.6701	4.86227	4.60222	4.84382	4.80571	4.70622	4.81192	4.62187	4.7649	4.66163	4.53378	4.83859	4.76593	4.76642	4.79604	4.62798	4.78827	4.60084	4.76096	4.78795	4.67232	4.80457	4.84923	4.81863	4.75889	4.73372	4.82699	4.86207	4.58882	4.94553	4.76062	4.64655	4.61005	4.72045	4.78991	4.61512	4.66579	4.70821	4.54045	4.8974	4.77726	4.66445	4.78953	4.845	4.69811	4.7952	4.77178	4.77678	4.80196	4.78423	4.75676	4.58484	4.91791	4.79287	4.71134	4.69093	4.80155	4.71021	4.7537	4.65915	4.55211	4.77122	4.80488	4.58313	4.77775	4.72145	4.65527	4.63558	4.80747	4.6171	4.77323	4.75457	4.84755	4.78625	4.81864	4.7953	4.87031	4.72621	4.6352	4.76402	4.75028	4.68006	4.72044	4.70002	4.6606	4.84127	4.7986	4.67486	4.7571	4.77066	4.58996	4.72897	4.77417	4.81872	4.76565	4.6883	4.82128	4.83502	4.78667	4.70055	4.71453	4.85487	4.72445	4.63427	4.75914	4.90248	4.75298	4.66315	4.90712	4.63309	4.80304	4.79809	4.82006	4.80664	4.73677	4.82699	4.78108	4.77926	4.66628	4.66482	4.68581	4.81633	4.83483	4.83011	4.83139	4.83402	4.77056	4.80928	4.74133	4.84485	4.75645	4.76961	4.75232	4.75708	4.67562
AT3G15870	5.00766	5.01976	4.97052	4.99709	5.09208	5.1446	4.88213	4.93764	5.02657	4.91476	4.88782	4.87959	4.97165	4.97129	4.96249	4.92508	5.09953	4.89372	4.98365	5.0962	4.9886	4.97975	4.91496	5.06602	4.87205	4.85905	4.80524	4.92939	4.99614	4.86519	4.98842	4.95461	4.89925	4.87843	4.91519	4.92199	5.00911	4.97664	4.96708	4.98291	4.8352	4.94732	4.88254	5.11597	4.93832	4.77655	4.92032	4.94884	4.91815	5.01197	4.87121	4.92884	4.95698	4.95705	4.9658	4.95883	4.94986	4.96033	4.97395	4.93977	5.02463	4.86291	4.98447	4.96653	5.00134	4.98345	4.96791	5.03953	4.90986	4.85312	4.89627	4.93882	4.8583	4.78541	5.07245	4.95061	4.95803	5.0758	5.06388	5.03142	4.99123	4.94293	4.88528	5.11651	4.97816	4.98019	4.92055	5.23408	4.99451	4.81003	4.95159	4.85508	4.83432	5.01163	5.01216	4.98614	4.97213	5.00273	4.80702	4.94429	4.84602	5.07517	5.03178	4.94942	5.03171	4.95021	4.91433	4.86743	5.02988	5.01627	4.99527	4.89125	4.92601	4.97743	4.95919	4.93003	4.9063	4.80455	4.95101	4.99408	4.8129	4.89982	4.8795	4.89203	4.92677	4.88173	5.06065	4.93356	4.78101	4.96115	5.03888	4.82637	4.85658	4.85891	5.01984	4.87758	4.91079	4.83511	4.83439	4.96014	4.91994	4.87711	4.9551	4.89845	5.03927	4.87326	4.8763	4.91725	4.85873	4.89413	4.9332	5.04349	4.82114	5.01315	4.8866	4.93795	5.01312	4.80014	5.07578	4.97436	4.95903	5.01629	4.79187	4.98347	4.80932	4.99464	4.94025	5.02131	4.88193	4.97591	4.9591	4.95935	4.95506	4.99849	4.92609	4.94173	4.98493	4.95892	4.97248	4.88938
AT3G15880	5.23427	5.32594	5.38363	5.22829	5.36792	5.34815	5.3227	5.28788	5.63675	5.60033	5.32247	5.3811	5.07293	5.09449	5.01608	5.07184	5.77047	5.56741	5.50262	5.72985	5.35391	5.58216	5.68033	5.42769	5.85631	5.79233	5.77921	5.5585	5.61722	5.44482	5.6496	5.62755	5.42327	5.4486	5.53139	5.35581	5.63462	5.65746	5.43569	5.32614	5.22781	5.35931	5.3925	5.37141	5.27697	5.31234	5.24124	5.27645	5.2324	5.30506	5.20675	5.34233	5.21665	5.22787	5.24075	5.40604	5.26015	5.25981	5.35751	5.35742	5.30272	5.4489	5.2697	5.27177	5.37833	5.40283	5.26896	5.40737	5.52147	5.3296	5.29124	5.45635	5.13794	5.33551	5.29131	5.24924	5.0894	5.12109	5.19308	5.14739	5.33449	5.11918	5.35811	5.19777	5.29346	5.23926	5.13282	5.10068	5.30917	5.62646	5.7046	5.51223	5.63218	5.32479	5.4937	5.48183	5.5504	5.50432	5.75734	5.3643	5.35468	5.54114	5.30299	5.31764	5.33696	5.33067	5.45911	5.44021	5.2767	5.53145	5.44379	5.45693	5.62559	5.43063	5.42686	5.11833	5.37658	5.35233	5.49682	5.14332	5.7206	5.64871	5.4282	5.48416	5.40054	5.38344	5.42753	5.46274	5.4832	5.33646	5.41582	5.09832	5.34522	5.43169	5.45344	5.58728	5.61367	5.59311	5.47655	5.83872	5.23497	5.83709	5.58337	5.49918	5.42205	5.61416	5.4909	5.60781	5.51896	5.42727	5.54473	5.79685	5.46573	5.54351	5.7235	5.63877	5.20996	5.55932	5.66104	5.65615	5.65542	5.58937	5.61034	5.48401	5.86664	5.63849	5.5805	5.68211	6.05193	5.63508	5.6003	5.82082	5.65866	5.80365	5.70354	5.82633	5.31893	5.56937	5.49238	5.51504
AT3G15890	4.92422	4.99172	4.93095	4.88183	4.93539	5.00847	4.82351	4.86305	5.00239	4.88861	4.93337	5.00579	4.70617	4.83595	4.81985	4.73014	4.93049	4.8648	4.85412	4.98452	4.80201	4.9209	4.86301	4.91095	4.96786	4.97538	4.93762	4.88263	4.81534	4.89768	4.87006	4.83907	4.83708	4.79772	4.9002	4.71416	4.87751	4.87577	4.9455	4.83939	4.78268	4.87726	4.83347	4.84691	4.92284	4.77458	4.89517	4.80703	4.91516	4.89849	4.68455	4.87006	4.78856	4.74999	4.66896	4.87591	4.75126	4.82047	4.74062	4.86115	4.8776	4.86867	4.86188	4.80644	4.88257	4.81245	4.80429	4.87377	4.81764	4.71903	4.74643	4.7772	4.77363	4.8281	4.7185	4.92542	4.76631	4.76304	4.76187	4.72832	4.78624	4.79839	4.73565	4.80831	4.83352	4.7552	4.66904	4.87139	4.90505	4.94227	4.93797	4.86215	4.96118	4.84634	4.90532	4.88844	4.76935	4.80657	4.93977	4.87968	4.80933	4.89188	4.90248	4.8563	4.70299	4.80755	4.85255	4.72384	4.80583	4.8872	4.88025	4.91705	4.83468	4.84848	4.80182	4.90212	4.76023	4.78153	4.92478	4.96599	5.04874	4.89579	4.93225	4.72221	4.92079	4.83799	4.70082	4.91224	4.84579	4.87251	4.95556	4.72475	4.84137	4.89848	4.86606	4.93841	4.9863	4.74795	4.94282	4.97493	4.72896	4.91723	4.93355	4.97429	4.82362	4.90169	4.86364	4.99405	4.90698	4.74684	4.93557	4.9639	4.94225	4.9306	4.8435	4.88039	5.08288	4.91278	4.952	4.85892	4.96115	4.86237	4.94982	4.8405	4.99915	4.86619	4.90726	4.93992	5.22797	4.98113	4.91227	4.9138	4.90786	5.01888	4.94575	4.9084	4.84172	4.94166	4.83024	4.89207
AT3G15900	4.86339	4.81972	4.84649	4.98468	4.93353	4.81228	4.82986	4.77673	4.84845	4.85736	4.78881	4.885	5.59207	5.64846	5.70717	5.672	4.86684	5.39396	4.836	4.88913	5.43339	4.7982	4.83652	4.99552	4.88763	4.96807	4.83048	5.42449	4.86088	5.49716	4.8916	4.8765	5.32974	5.50097	4.80151	5.45738	4.80361	4.85879	4.79901	5.44924	5.28605	4.89114	4.85489	4.85141	4.92976	4.83547	4.80601	5.30337	4.97804	5.03543	5.26358	4.88094	4.9523	4.8154	5.32796	4.85018	4.94518	4.93002	5.32655	4.88097	4.92276	4.89281	5.34028	4.78209	5.33494	4.81547	5.25879	4.92203	4.89566	4.99294	4.97219	5.29595	4.95223	4.93266	4.96602	4.87628	5.0842	5.03634	5.01249	5.24048	4.87007	5.04899	4.97367	5.04703	4.89995	4.94183	5.18408	5.04339	5.01957	4.83924	4.85387	4.83025	4.79187	4.89639	4.84845	4.7682	4.79504	4.91681	4.83321	4.91387	5.34774	4.96168	4.90719	4.84789	4.81019	5.31051	4.98574	5.298	5.48248	4.87684	4.95652	4.89281	4.8545	4.85712	5.3198	5.18875	4.93539	4.89446	4.72952	5.07011	4.90706	4.79374	4.7717	4.94743	4.78552	4.83692	5.34968	4.94038	5.48322	4.80444	4.77065	4.85578	5.3271	4.93166	4.91738	4.95763	4.77516	5.31849	4.85612	4.90221	5.27477	4.87983	4.70196	4.82976	5.2102	4.82086	5.01711	4.86203	4.89605	5.25653	4.79588	4.91482	5.41538	4.9471	5.50111	4.80265	4.93948	4.79262	4.82195	4.90273	4.7641	4.95606	4.89191	5.53248	4.85698	4.92746	4.87365	4.81829	4.83144	4.84766	5.41898	4.81568	4.83465	4.80281	4.90034	4.82173	5.47017	4.7479	4.90841	5.46308
AT3G15909	4.50609	4.58512	4.53712	4.52802	4.66131	4.66464	4.74211	4.54372	4.87127	5.12492	4.88694	4.94738	5.34258	5.61065	5.48183	5.33667	4.72986	5.21088	4.29044	4.85653	5.26543	4.46657	4.77296	4.56848	4.8742	4.76379	4.92255	4.87956	5.22569	5.25563	5.07838	4.84081	5.3035	5.24333	4.56984	4.71301	4.49212	4.59965	4.91114	5.20453	4.95292	4.67597	4.50258	5.00694	4.59985	4.47108	5.15175	4.69959	5.18182	4.93434	5.08888	4.69257	4.43819	4.53402	4.67041	4.66483	4.61372	5.08092	4.88169	4.79877	4.55911	4.54213	4.94212	4.7344	4.61681	4.65516	4.53066	4.59461	4.84888	4.65231	4.40278	5.11806	4.29649	4.3813	5.02419	4.83874	4.92874	4.52429	4.52364	5.2038	5.16184	5.04347	4.81959	4.05749	4.85009	4.58664	4.67969	4.95794	4.65122	4.67445	4.74118	4.77614	4.5506	4.69288	4.44258	4.78832	4.58056	4.85068	5.21878	4.70728	5.05014	4.6782	5.31958	4.73588	4.48156	4.85575	4.70073	5.0118	5.02433	5.07256	4.70479	4.59215	4.54187	5.01431	4.84959	4.87055	4.67557	4.54395	4.82622	4.74662	4.67838	4.92609	4.90135	4.85669	4.96889	4.39847	5.32517	4.96729	5.01827	4.83257	5.09975	4.93505	5.45615	4.82693	4.77138	4.92966	4.85012	5.22604	4.75833	4.51752	5.00741	4.63753	4.97309	4.82813	5.16811	4.6917	4.91131	4.32986	4.7132	5.3556	4.73463	4.62412	5.03423	4.35541	5.00341	4.7462	5.17574	4.73413	4.7982	4.5461	4.51563	4.74188	4.65038	5.06035	4.99525	4.85949	4.65984	4.7225	5.00837	4.77568	5.06714	5.04748	4.68115	4.73208	5.1175	4.79111	5.36906	4.69999	4.84843	5.41399
AT3G15910	4.80887	4.76617	4.89566	4.8686	4.81578	4.92893	4.9298	4.96046	4.90158	4.84337	4.87606	4.89595	4.92108	5.03807	4.98045	4.97213	4.96611	4.93637	4.82435	4.78284	4.8409	4.88617	4.80119	4.92621	4.89344	4.80777	4.82679	4.79542	4.85365	4.73149	4.78128	4.89102	4.91655	4.84261	4.88197	4.71132	4.86846	4.80815	4.97661	4.83367	4.7546	4.8162	5.00519	4.82626	4.8627	4.89172	4.90722	4.82376	4.93772	4.92187	4.77716	4.81025	4.89786	4.81385	4.84475	4.87162	4.8337	4.73966	4.97895	4.87517	4.90933	4.87352	4.81911	4.86682	4.87493	4.81389	4.7843	4.88232	4.91183	4.88974	4.9375	4.84638	4.75903	4.83156	4.88225	4.93091	4.90718	4.9439	4.81933	4.81617	4.88181	4.90288	4.80483	4.80476	4.83342	4.77527	4.93119	4.94308	4.81444	4.96915	4.78347	4.72485	4.81139	4.90839	4.75592	4.80961	4.93879	4.8828	4.80605	4.81053	4.91431	4.89977	4.87667	4.77792	4.87235	4.84475	4.8422	4.81417	4.88066	4.87973	4.93478	4.87962	4.87926	4.8256	4.86284	4.88517	4.97456	4.85096	4.97367	4.9379	4.83936	4.94919	4.8344	4.87953	4.99261	4.8076	4.78425	4.84069	4.80695	4.91108	4.86651	4.89538	4.89362	4.85975	4.8331	4.88163	4.94726	4.89069	4.87614	4.93602	4.86357	4.79314	4.79461	4.89691	4.89152	4.89653	4.95489	4.8251	4.79482	4.77975	4.84414	4.78379	4.82128	4.96783	4.87188	4.87892	4.87063	4.99673	4.95597	4.9339	4.92134	4.84002	4.87681	4.83189	4.93551	4.90937	4.92351	4.87363	4.90374	4.85973	4.91157	4.81935	4.89191	4.88056	4.79416	4.88624	4.98704	4.89942	4.83589	4.83294
AT3G15920	5.23594	5.24532	5.33599	5.2884	5.22462	5.16239	5.23593	5.31428	5.06881	5.08331	5.28013	5.2618	4.95294	4.89258	5.01919	4.94974	5.21175	5.09904	5.31885	5.2514	5.09918	5.25943	5.32695	5.19285	5.29417	5.41544	5.39288	5.11644	5.24259	5.15348	5.34073	5.21019	5.11777	5.06614	5.20637	5.06961	5.23798	5.27584	5.31425	4.96586	5.07331	5.18952	5.10886	5.23191	5.08784	5.10195	5.00013	5.03544	5.1067	5.06577	4.93283	5.02538	5.0466	5.06954	4.94027	5.06676	5.09308	5.09885	5.12434	5.16593	5.09006	5.22713	5.0023	5.06044	5.07739	5.19368	4.9493	5.11044	5.17092	5.09297	5.21035	5.06842	4.98048	4.99082	5.07429	4.99711	4.92036	5.02783	4.98003	4.9658	4.91629	4.9283	4.99202	4.99876	5.10802	5.07222	4.90423	5.02845	5.2132	5.20184	5.28153	5.27399	5.1707	5.11651	5.11653	5.16739	5.22924	5.10585	5.22026	5.16497	5.06414	5.20045	5.25593	5.13595	5.21897	5.05649	5.20055	5.09421	5.05598	5.19655	5.18697	5.11989	5.22109	5.23348	5.04415	4.9184	5.20913	5.27029	5.20258	5.06068	5.30524	5.32856	5.28744	5.15279	5.26425	5.23858	5.03735	5.22223	5.07285	5.16001	5.201	5.00354	5.07151	5.09599	5.17531	5.21389	5.39364	5.13509	5.28734	5.30895	4.99898	5.33711	5.24091	5.26429	5.09285	5.26124	5.15675	5.30404	5.25166	5.1098	5.2219	5.27934	5.19911	5.38116	5.24116	5.50069	5.25732	5.35441	5.39726	5.23811	5.46127	5.39254	5.42117	5.17098	5.4365	5.26605	5.23242	5.27589	5.5198	5.52627	5.20885	5.36395	5.45251	5.42449	5.56591	5.51099	5.16195	5.44103	5.39287	5.17824
AT3G15930	4.76456	4.75992	4.82576	4.76718	4.72434	4.77949	4.75293	4.7812	4.79431	4.7774	4.78003	4.75849	4.76641	4.7917	4.83789	4.69803	4.71291	4.78645	4.79278	4.82502	4.75938	4.86001	4.8061	4.78845	4.78355	4.85107	4.8266	4.78835	4.79465	4.80549	4.7786	4.76358	4.81569	4.77309	4.81245	4.77004	4.7206	4.83532	4.73421	4.75112	4.80632	4.76416	4.71786	4.79444	4.75554	4.84182	4.76142	4.83928	4.75563	4.76307	4.74972	4.81738	4.81445	4.73443	4.78788	4.73106	4.79565	4.72724	4.77021	4.80577	4.82484	4.81664	4.81222	4.84275	4.79612	4.83179	4.82609	4.77194	4.76387	4.72577	4.83541	4.73633	4.86279	4.78536	4.83492	4.87725	4.76444	4.77116	4.79508	4.74426	4.83193	4.82821	4.71566	4.85912	4.84899	4.78671	4.80441	4.78604	4.80558	4.77822	4.77994	4.73653	4.76022	4.79517	4.79484	4.76506	4.82948	4.76393	4.75049	4.75573	4.81828	4.76039	4.82816	4.78107	4.80409	4.82647	4.7423	4.80432	4.79049	4.85274	4.75975	4.75638	4.81386	4.84876	4.76772	4.78369	4.77388	4.8362	4.73647	4.64879	4.74415	4.87738	4.82675	4.84976	4.85148	4.80476	4.77037	4.81544	4.76334	4.8471	4.79037	4.81719	4.77724	4.76134	4.84116	4.78326	4.81593	4.83228	4.75939	4.72195	4.7719	4.88423	4.8315	4.85707	4.7566	4.83322	4.74219	4.77681	4.75784	4.83426	4.83511	4.779	4.87424	4.78002	4.80987	4.86825	4.83902	4.83216	4.79249	4.75707	4.8392	4.82428	4.82364	4.75642	4.87268	4.81218	4.80997	4.77511	4.84744	4.94955	4.83249	4.80163	4.84492	4.88563	4.84102	4.89397	4.78664	4.8765	4.86506	4.82131
AT3G15940	4.83748	4.74913	4.91851	4.90939	4.83149	4.79662	4.86853	4.82827	4.83298	4.91153	4.9624	4.88166	5.0885	5.0108	5.03963	5.00037	4.85236	5.41992	4.87793	4.8976	5.21898	4.82463	4.84854	4.86223	4.91756	5.06863	4.99177	5.37334	4.98659	5.30042	4.92844	4.84816	5.20946	5.26101	4.83471	5.18164	4.74745	4.91321	4.87202	5.1127	5.06297	4.81659	4.79579	4.84005	4.74856	4.74352	4.82257	4.9673	4.84346	4.83549	4.9429	4.7973	4.83395	4.74663	5.00622	4.76847	4.80302	4.85082	5.05821	4.85331	4.8478	4.8578	5.12685	4.83645	5.25476	4.83009	4.97206	4.76715	4.88852	4.7206	4.78824	5.29115	4.82614	4.7899	4.82188	4.72844	4.93846	4.79032	4.85894	4.89375	4.76951	4.92946	4.78372	4.80837	4.79344	4.83456	4.96458	5.06149	4.82389	4.80674	4.96324	4.85393	4.85246	4.80676	4.75893	4.74376	4.87664	4.75818	4.86804	4.81479	5.24922	4.84419	4.76673	4.79398	4.83038	5.10185	4.79379	5.1914	5.00019	4.76988	4.82107	4.7861	4.78128	4.84692	5.17049	4.93067	4.86678	4.82649	4.78857	4.77501	4.89285	4.88176	4.85767	4.76312	4.87345	4.88699	5.19848	4.81067	5.28244	4.83772	4.88531	4.7902	5.15719	4.79016	4.7416	4.92654	4.89072	5.43001	4.77482	4.8263	5.00969	4.88947	4.7749	4.84521	5.23023	4.85835	4.83075	4.80398	4.80969	5.18115	4.77036	4.83797	5.23733	4.9179	5.50677	4.90857	4.90766	4.94569	4.92401	4.81888	4.96645	4.89531	4.91343	5.29981	4.95103	4.89284	4.77665	4.76578	5.02709	5.03447	5.4369	4.88191	4.91881	5.02825	4.99542	5.0027	5.25468	4.98567	4.94124	5.35934
AT3G15950	4.8654	4.87851	4.91325	4.87456	4.79183	4.77853	4.86172	4.83064	4.95931	5.03895	4.83693	4.80549	5.49897	5.22673	6.21637	6.02362	4.7637	6.32601	4.8782	4.90745	7.04975	4.88411	4.76041	4.84263	4.88454	4.83608	4.78964	6.38355	4.78426	7.06211	4.88394	4.89619	6.82263	6.95321	4.91367	6.83568	4.87833	4.86766	4.84749	6.20638	6.61226	4.87884	4.99432	4.84253	4.88494	4.85238	4.91745	6.81979	4.85735	4.86963	6.64495	4.92474	4.83671	4.92409	6.84857	4.92014	4.91823	4.79384	6.89633	4.90401	4.87441	4.87136	6.09577	4.82102	6.15077	4.76028	6.66016	4.80336	4.84122	4.9252	4.95802	6.19036	4.9825	4.88589	4.91152	4.9243	5.86212	4.99178	5.02075	5.89886	4.99465	5.82267	4.94938	4.87013	4.86935	5.03513	6.5689	6.00571	4.87622	4.87037	4.90765	4.87536	4.9004	4.89733	4.8719	4.79736	4.85346	4.87202	4.84472	4.82191	6.17841	4.81805	4.90202	4.9066	4.84831	6.74285	4.89563	6.11736	6.8251	4.80833	4.92906	4.85434	4.79507	4.88247	6.08295	5.81308	4.81915	4.82033	4.8615	4.90938	4.86727	4.92611	4.78093	4.75875	4.80417	4.89337	6.14004	4.81221	6.26422	4.80369	4.89403	5.02896	6.27907	4.83796	4.81064	4.84287	4.81949	6.22935	4.82351	4.85856	6.64231	4.81176	4.97486	4.85393	6.79742	4.88039	4.91098	4.86641	4.97548	6.06668	4.90176	4.83095	6.97196	4.91322	6.20753	4.89334	4.77927	4.86125	4.84356	4.78956	4.87098	4.77464	4.86419	6.129	4.88907	4.82827	4.83338	4.88489	4.82507	4.7748	6.31909	4.83184	4.81296	4.8929	4.84409	4.82623	6.79701	4.82381	4.8862	6.12118
AT3G15960	4.75637	4.92111	4.76259	4.85753	4.87641	4.84596	4.84203	4.84402	4.79356	4.98077	4.79856	4.77568	4.91831	4.98098	4.86968	4.82025	4.81224	4.90046	4.84133	4.86883	4.92724	4.7909	4.85221	4.83377	4.81135	4.86042	4.85025	4.95798	4.83823	4.8549	4.7908	4.82061	4.89342	4.87027	4.80204	4.87105	4.85165	4.89152	4.81546	4.84569	4.80187	4.81641	4.70767	4.88286	4.69775	4.91403	4.68434	4.90131	4.83598	4.80872	4.80226	4.89151	4.90134	4.76074	5.02405	4.75669	4.85916	4.79186	4.83271	4.88322	4.76058	4.80959	4.93286	4.81922	4.8914	4.75765	4.8469	4.97368	4.79869	4.86151	4.77774	4.89043	4.87328	4.79741	4.96287	4.83608	4.74565	4.74329	4.77964	4.93347	4.80612	4.7406	4.7896	4.76083	4.93646	4.75613	4.90136	4.89667	4.78104	4.87427	4.83037	4.84958	4.93825	4.88394	4.78068	4.89975	4.86648	4.87457	4.78879	4.91569	4.91534	4.86752	4.86205	4.83885	4.767	4.8654	4.75379	4.80946	4.80711	4.87308	4.9242	4.8714	4.7306	4.82559	4.90265	4.78348	4.78624	4.85131	4.84522	4.90015	4.83573	4.81195	4.9147	4.83316	4.78156	4.79437	4.82296	4.81193	4.86416	4.86451	4.81083	4.89643	4.85548	4.85962	4.80401	4.8498	4.86757	4.86495	4.89312	4.85394	4.88438	4.83578	4.86649	4.82492	4.87651	4.81241	4.84889	4.88979	4.81381	4.85653	4.773	4.92969	4.80889	4.78229	4.78097	4.80077	4.88881	4.7872	4.84245	4.87373	4.93331	4.85369	4.81822	4.92563	4.83201	4.88024	4.82153	4.82386	4.89137	4.82273	4.85494	4.86652	4.93668	4.84838	4.87787	4.81504	4.98053	4.9366	4.88725	4.90333
AT3G15970	5.38847	5.44874	5.45807	5.43015	5.41794	5.38958	5.34918	5.48037	5.24196	5.27791	5.55532	5.42098	5.01612	5.04595	5.11718	4.91154	5.5182	5.20052	5.38065	5.4457	5.12364	5.41913	5.34238	5.26358	5.60107	5.64692	5.67718	5.2772	5.46725	5.15115	5.547	5.38663	5.13451	5.24329	5.40705	5.03336	5.27846	5.53643	5.36473	5.03372	5.00976	5.3596	5.35665	5.3196	5.11062	5.18236	5.2199	5.00525	5.09	5.07859	4.93937	5.19618	5.20629	5.17781	5.069	5.24477	5.31315	5.23307	5.06928	5.2254	5.20183	5.50467	5.05874	5.13708	5.05101	5.26922	4.95069	5.31505	5.39603	5.35203	5.30504	5.21281	5.06143	5.19628	5.144	5.10375	4.98466	4.85736	5.05929	4.98959	4.95873	4.92957	5.05869	4.9056	5.06592	4.97257	4.94351	4.97118	5.23851	5.42915	5.46596	5.51387	5.45448	5.0408	5.34648	5.34017	5.37417	5.28522	5.51697	5.28543	5.07824	5.40836	5.2359	5.26322	5.48644	5.04036	5.29074	5.07992	5.01125	5.39318	5.23465	5.29528	5.33948	5.39719	5.12314	4.90617	5.26506	5.27454	5.23749	4.99035	5.60991	5.52042	5.36724	5.34681	5.25795	5.34128	5.0974	5.2887	5.13858	5.22388	5.31193	5.13602	5.11183	5.29099	5.32398	5.4269	5.38967	5.21313	5.36376	5.49695	5.07554	5.67516	5.33598	5.42293	5.15188	5.3643	5.20919	5.46172	5.24918	5.06906	5.26103	5.4461	5.2142	5.41954	5.2964	5.54064	5.45662	5.42305	5.39892	5.31294	5.3637	5.35009	5.54644	5.1557	5.63679	5.43425	5.31562	5.39068	5.76286	5.52765	5.27375	5.51571	5.43403	5.56748	5.54881	5.58628	5.27452	5.47433	5.54665	5.23544
AT3G15980	5.06304	5.01016	5.01468	5.0605	4.96249	5.04923	5.08319	5.04923	4.97017	5.03821	5.01369	4.99286	5.17149	5.07291	5.21522	5.07482	5.04806	5.45397	5.0054	4.96405	5.47804	5.00095	5.04033	5.03096	4.97918	5.2195	5.14066	5.50829	5.01777	5.47613	5.05413	4.99769	5.37533	5.405	4.99732	5.46451	4.9831	5.12282	5.09	5.28982	5.39291	4.95854	5.09025	5.07736	5.13931	5.13379	5.11424	5.42066	4.88965	5.06992	5.27293	4.98457	5.06452	4.98572	5.35624	5.02271	4.95059	5.09492	5.39459	5.11686	5.08113	5.09801	5.45692	4.96342	5.45369	5.00038	5.41283	5.02733	5.20319	4.93293	4.97401	5.51071	5.18877	5.20768	5.06292	5.12533	5.34992	5.07877	5.08247	5.25832	5.05105	5.20549	4.99957	4.96101	5.13578	5.07671	5.2728	5.32073	5.11575	5.1177	5.06981	5.11273	5.03049	5.03296	4.98068	5.02577	5.12849	5.04112	5.05364	5.09867	5.42718	5.12741	5.03315	5.00788	5.10057	5.53438	5.11578	5.44087	5.43295	5.04428	5.11973	4.93635	4.93962	4.98795	5.48829	5.2912	5.07571	5.04042	5.03026	4.90706	5.10821	5.13864	5.13324	5.03005	5.13143	5.08358	5.48624	5.02621	5.45556	5.04617	5.14646	5.0524	5.51745	5.02444	5.01105	5.06589	5.08647	5.56133	5.0024	5.04877	5.47459	5.07399	5.01735	4.96267	5.53667	5.05465	4.97997	5.03184	4.95931	5.49347	5.05068	5.06525	5.50846	5.05907	5.58443	5.03574	5.06324	5.0222	5.06541	4.95546	5.10897	5.03999	5.08577	5.53382	5.10469	5.05387	4.98909	5.03642	5.1905	5.17187	5.50378	5.0198	4.99481	5.2621	5.08468	5.12277	5.45342	5.08173	5.01862	5.42349
AT3G15990	4.94426	4.91364	4.95849	4.9219	4.868	4.79667	4.81553	4.90661	4.95949	4.9357	4.95225	4.96718	5.20383	5.20742	5.1642	5.21645	4.93232	5.10653	4.85692	4.92347	5.16623	4.92188	4.90445	4.87341	4.98367	4.89276	4.95265	5.1783	4.98095	5.20726	4.93674	4.89015	5.24234	5.19504	4.9209	5.19916	5.00413	4.96271	4.95627	5.0814	5.12404	4.90192	4.88041	4.96575	4.8746	4.91597	4.86651	5.17587	4.88149	4.96889	4.99024	4.88544	4.91614	5.0069	5.05821	4.98242	4.84506	4.89962	5.06337	4.89734	4.89626	4.93844	5.0684	4.80392	5.12793	4.89434	5.07786	4.89238	4.97858	4.89124	4.98522	5.15575	4.88331	4.96196	4.90667	4.95236	5.02132	4.93796	4.86507	5.0595	4.94527	4.99869	4.97805	4.92577	4.85893	4.98028	4.91834	5.0324	4.83327	4.91558	4.88186	4.92786	4.95911	4.87695	4.9165	4.89356	4.92941	4.90407	4.92774	4.8945	5.06076	4.99028	4.86684	4.93628	4.79836	5.15789	4.89663	5.0739	5.09482	4.85471	4.89689	4.98445	4.9375	4.92139	5.08167	5.13422	4.87808	4.926	4.89085	4.91516	5.0166	4.92321	4.85751	4.87103	4.97431	4.90736	5.04328	4.98962	5.10163	4.92426	4.94651	4.92022	5.06397	4.94483	4.94411	4.90696	4.89781	5.18355	4.91753	4.89417	5.21183	4.94638	4.87139	4.83509	5.23275	4.90715	4.94038	4.91076	4.83712	5.11202	4.93036	4.97727	5.21776	4.90109	5.23781	4.84238	4.95146	4.91167	4.91847	4.98525	4.90459	4.94594	4.93408	5.10116	4.96545	5.01897	4.88443	4.89651	4.9564	4.88659	5.24075	4.86731	4.87491	4.99253	4.87996	4.93282	5.22798	4.94514	4.88583	5.19091
AT3G16000	4.94445	4.89971	4.8943	4.81258	4.8748	4.89255	4.92967	4.79707	4.7923	4.88296	4.83647	4.90323	4.89855	4.90932	4.98744	4.91158	4.89398	5.07239	4.81769	4.85291	5.10899	4.85382	4.85894	4.83371	4.94073	4.87806	4.89164	5.08054	4.85394	5.13281	4.90527	4.89418	5.0386	5.08396	4.8625	5.04843	4.86853	4.85076	4.86979	5.01592	5.03724	4.86698	4.85314	4.84588	4.88322	4.82987	4.8782	4.98463	4.85931	4.89626	5.00906	4.92321	4.83343	4.89088	4.99155	4.83635	4.89192	4.91292	5.0408	4.83205	4.79351	4.83907	5.0483	4.92183	5.01705	4.83831	4.97886	4.92082	4.8954	4.91288	4.90068	5.03758	4.83568	4.82153	4.87967	4.8423	4.90624	4.89819	4.91796	4.87284	4.8159	4.9398	4.85336	4.86588	4.87551	4.82124	4.87133	4.94925	4.87316	4.92208	4.89334	4.88675	4.8863	4.79863	4.90803	4.8502	4.87105	4.84157	4.90752	4.87605	5.05297	4.85374	4.85905	4.83154	4.86265	5.10135	4.87477	5.02573	5.03473	4.89843	4.86476	4.92005	4.93884	4.82207	5.03045	4.91524	4.84127	4.87917	4.90504	4.76442	4.82794	4.83073	4.82471	4.89231	4.87856	4.858	5.09702	4.81598	5.13525	4.81903	4.84602	4.90204	5.06675	4.88199	4.86405	4.7896	4.83588	5.01377	4.92957	4.84974	5.03715	4.95758	4.91004	4.8529	5.0892	4.87027	4.88832	4.84829	4.91334	5.05398	4.89743	4.88719	5.14735	4.88694	5.17066	4.92396	4.8797	4.882	4.89478	4.91125	4.85399	4.86548	4.89796	5.14259	4.90122	4.81758	4.90449	4.88651	4.95211	4.90937	5.1348	4.90599	4.86584	4.96366	4.89093	4.86342	5.11205	4.89205	4.8288	5.10087
AT3G16010	5.00226	4.93354	4.90572	4.94865	4.98271	5.01431	5.0074	4.96584	5.03394	5.05027	5.00986	4.98387	4.91678	4.89596	4.92941	4.94174	4.99387	4.99653	4.90306	5.0234	5.00603	5.00544	4.98715	4.84891	5.05374	5.18907	5.18901	5.10968	5.05643	5.02618	5.04691	5.04023	4.99686	5.03309	4.96593	5.00631	4.92768	5.05374	4.96168	4.94735	4.91251	4.86819	4.96531	5.01452	4.85379	4.87297	4.8879	5.01532	4.8924	4.82908	4.87148	4.91507	4.8888	4.92204	5.03599	4.95695	4.92381	4.87113	4.94775	4.74841	4.79435	5.03655	4.98788	4.9102	4.96265	5.00169	4.91753	4.93534	4.97498	4.87812	4.80504	4.9584	4.84202	4.97281	4.82585	4.9374	4.93315	4.91876	4.80855	4.91503	4.95699	4.91742	4.85284	4.82642	4.88983	5.07869	4.94145	4.92103	4.96214	5.09849	5.07601	4.93765	4.9955	4.95104	4.98332	4.9367	5.00464	4.87854	5.07611	4.88215	4.92487	4.99502	4.99291	4.99231	4.94452	5.02845	5.034	4.9283	4.99205	4.97772	4.96918	5.01227	4.96034	4.9197	4.97935	4.8687	4.93953	4.89497	4.95568	4.87251	5.07192	5.06201	4.9471	4.98841	4.93138	4.93918	5.09789	4.94998	4.98354	4.91032	5.01831	4.85019	4.96139	4.87218	5.01525	5.01151	4.98667	5.00598	4.90676	5.06906	4.8891	5.10365	4.96384	4.91881	5.0291	5.0551	4.89505	5.00357	4.92696	4.97984	4.94278	4.99962	5.10211	4.99638	5.1425	5.00067	5.11863	5.0437	5.01841	5.03166	4.99981	4.97281	5.06166	5.03761	5.13139	4.99289	4.97797	4.92601	5.26137	5.07289	5.1647	5.02316	5.03559	5.2122	5.0338	5.16784	5.01551	5.07537	4.97027	5.02474
AT3G16020	4.52342	4.78794	4.65321	4.7541	4.5812	4.77575	4.71025	4.57694	4.70922	4.70402	4.62194	4.68084	4.58765	4.81025	4.66874	4.72921	4.56021	4.70023	4.6992	4.70642	4.79122	4.63021	4.59175	4.68134	4.60413	4.60353	4.54037	4.68671	4.57156	4.66845	4.55645	4.79615	4.63678	4.75314	4.78689	4.7463	4.76718	4.75685	4.64843	4.72241	4.72166	4.63249	4.58142	4.67384	4.83315	4.74359	4.70997	4.69075	4.73787	4.69372	4.8661	4.41182	4.90863	4.42413	4.72879	4.94988	4.62619	4.73212	4.78959	4.69674	4.76841	4.65839	4.63167	4.74254	4.55835	4.63383	4.72144	4.71732	4.81032	4.68331	4.78035	4.72197	4.89414	4.6493	4.75066	4.44844	4.61641	4.81119	4.82752	4.84805	4.65169	4.55417	4.56644	4.64216	4.77415	4.89804	4.79288	4.69963	4.77953	4.52642	4.529	4.59135	4.69686	4.66371	4.58014	4.77407	4.75603	4.63885	4.48268	4.66568	4.6297	4.81251	4.8305	4.72879	4.60262	4.72264	4.6879	4.86883	4.75168	4.46154	4.7476	4.71437	4.58379	4.61807	4.87666	4.48711	4.73756	4.65607	4.60212	4.63935	4.6335	4.64409	4.76962	4.68232	4.67044	4.76255	4.61645	4.79439	4.71638	4.57075	4.68704	4.67333	4.418	4.66615	4.63221	4.70324	4.79243	4.61531	4.59453	4.6876	4.82322	4.72384	4.70664	4.77557	4.84713	4.69897	4.67489	4.45857	4.7582	4.73922	4.64664	4.6852	4.66686	4.68616	4.59725	4.60846	4.70125	4.62961	4.66986	4.78505	4.51657	4.71743	4.67376	4.57812	4.6807	4.7899	4.65514	4.65763	4.56255	4.61916	4.55699	4.5319	4.62104	4.63416	4.59606	4.56471	4.74523	4.73767	4.65278	4.71409
AT3G16030	4.72477	4.83859	4.7115	4.75971	4.78039	4.77948	4.80787	4.78854	4.76988	4.82785	4.74564	4.75737	4.71936	4.72853	4.68651	4.80909	4.74939	4.72565	4.80592	4.73788	4.72767	4.72887	4.69635	4.77983	4.72755	4.74429	4.72534	4.73513	4.77813	4.80005	4.76779	4.73499	4.77952	4.737	4.76097	4.74452	4.76797	4.74241	4.77087	4.74237	4.90025	4.71043	4.86477	4.88408	4.82289	4.86498	4.80992	4.80063	4.68987	4.80336	4.78503	4.74915	4.8536	4.92944	4.69639	4.78695	4.79225	4.8084	4.80887	4.84209	4.7815	4.7787	4.79242	4.83537	4.78756	4.77737	4.78904	4.77852	4.73832	4.83276	4.76978	4.77155	4.80222	4.77736	4.75303	4.74973	4.82081	4.72092	4.86849	4.82263	4.77748	4.85006	4.86047	4.84498	4.8774	4.82785	4.92799	4.81715	4.86887	4.84984	4.82584	4.75422	4.74466	4.70765	4.77615	4.76416	4.85532	4.76901	4.75	4.78645	4.71486	4.80247	4.81156	4.81001	4.7952	4.78018	4.73867	4.75934	4.72359	4.82362	4.7926	4.82387	4.74665	4.80086	4.84739	4.80943	4.8206	4.86834	4.82725	4.73586	4.81354	4.77751	4.7835	4.73239	4.74165	4.79811	4.78612	4.77134	4.81665	4.86881	4.72868	4.8795	4.7362	4.8388	4.81287	4.7673	4.76001	4.80947	4.76302	4.69119	4.79273	4.70062	4.75949	4.80991	4.8021	4.70885	4.76309	4.73883	4.81805	4.82544	4.81381	4.77959	4.79628	4.71783	4.80173	4.7061	4.76045	4.74341	4.73631	4.71895	4.74417	4.74912	4.80461	4.78596	4.81148	4.80573	4.74907	4.73273	4.77572	4.78442	4.75652	4.75854	4.70651	4.76689	4.72483	4.72596	4.77701	4.7476	4.77184	4.76192
AT3G16040	4.92969	5.02476	4.93168	5.05674	4.90042	4.92036	4.89215	4.97296	4.6237	4.98927	4.82408	4.76526	4.7806	4.73295	5.00735	4.86745	4.67697	4.78019	4.7964	4.50865	4.82136	4.74293	4.98469	4.81989	4.66226	4.67631	4.54365	4.6826	4.67729	4.8562	4.66614	4.85073	4.66895	4.69707	4.84307	4.78882	4.89473	4.79653	4.70495	4.73959	4.70722	4.72531	4.7701	4.69816	4.86509	4.60941	4.83488	4.74535	4.88819	4.92108	4.71196	4.91337	4.93401	4.82954	4.71621	4.57712	4.6291	4.88704	4.75402	4.77851	4.73552	4.71975	4.79641	4.77987	4.63771	4.803	4.61551	5.06228	4.67977	5.05741	4.68327	4.77024	4.8217	4.86569	4.87933	4.63987	4.63399	4.77271	4.62829	4.7557	4.83082	4.57009	4.69673	4.65358	4.64164	4.75357	4.69998	4.83304	4.94188	4.54371	4.61939	4.8125	4.77656	4.73057	4.7161	4.92402	4.72925	5.06776	4.6997	4.77535	4.71303	4.91648	4.75162	4.89204	4.8085	4.64973	4.90409	4.68759	4.77935	4.90735	4.67098	5.00807	4.84606	4.69655	4.6112	4.68408	4.71099	4.70145	4.75196	4.76887	4.71497	4.74569	4.83133	4.88802	4.90023	4.75068	4.66127	4.82095	4.72098	4.74962	4.7672	4.85176	4.74395	4.64758	4.86371	4.71057	4.87581	4.59334	4.75587	4.66398	4.84867	4.78685	4.88034	4.61013	4.70895	4.80255	4.75798	4.84726	4.73724	4.67625	4.74351	4.67704	4.81734	4.86425	4.8674	4.77747	4.72573	4.64183	4.77934	4.6416	4.84917	4.74015	4.72747	4.73929	4.69775	4.73758	4.77446	4.8348	4.68331	4.95031	4.65157	4.8089	4.74289	4.71061	4.65668	4.58743	4.79366	5.08502	4.74506	4.66577
AT3G16050	5.4152	5.41216	5.82172	5.70146	5.46567	5.4651	5.73252	5.66966	5.61813	5.67467	5.72356	5.57761	5.93043	5.97313	5.75787	5.69828	5.7544	5.77896	5.58262	5.5097	5.60595	5.53432	5.70831	5.43928	5.57356	5.58251	5.62008	5.77941	5.73078	5.66967	5.76489	5.62196	5.60214	5.7469	5.51491	5.64656	5.48646	5.61043	5.49934	5.64102	5.42581	5.52666	5.69799	5.46861	5.2204	5.22843	5.31412	5.50874	5.3881	5.17525	5.25108	5.3901	5.22326	5.05978	5.50429	5.41582	5.19706	5.45819	5.53776	5.48772	5.28202	5.41554	5.6239	5.27693	5.4533	5.29965	5.45001	5.38173	5.40881	5.34443	5.4896	5.56132	5.14628	5.16511	5.15977	5.09372	5.17922	5.21796	5.06156	5.20716	5.16676	5.17103	5.14499	5.05158	5.28075	5.13663	5.18402	5.24822	5.48408	5.49261	5.55736	5.54791	5.63339	5.46439	5.33557	5.44614	5.70164	5.38312	5.71956	5.39424	5.42589	5.48928	5.383	5.36349	5.6218	5.39976	5.48507	5.59384	5.39817	5.56688	5.45705	5.39368	5.54328	5.52649	5.59371	5.22083	5.53522	5.39844	5.45224	5.12506	5.63331	5.63554	5.48189	5.34177	5.48108	5.34798	5.55162	5.65038	5.59821	5.54239	5.24643	5.31863	5.46237	5.48288	5.46209	5.62941	5.66268	5.74222	5.4142	5.55668	5.56793	5.46772	5.49065	5.67144	5.67759	5.55075	5.30882	5.78766	5.46365	5.56313	5.52948	5.57156	5.74636	5.73603	5.94081	5.57003	5.84731	5.55367	5.55772	5.57681	5.58207	5.66394	5.60952	5.68376	5.80384	5.63829	5.48216	5.46866	5.67614	5.73386	5.7553	5.551	5.78332	5.95067	5.8074	5.91646	5.82524	5.70036	5.66608	5.88647
AT3G16060	5.01599	5.02191	5.06692	5.07028	4.98764	4.92391	4.947	5.12772	5.04452	5.00219	4.9672	5.0622	5.06326	4.9986	5.29147	5.17547	5.04118	5.60453	5.02546	5.06905	5.557	5.08216	5.07106	4.94737	5.1231	5.23731	5.24114	5.57056	5.05178	5.68416	5.08302	4.98163	5.53795	5.5338	5.04207	5.46559	4.97424	5.0733	4.97548	5.28165	5.19758	4.81328	4.9097	4.90436	4.89137	4.90506	4.88602	5.16879	4.90531	5.01664	5.04169	4.94532	4.78027	4.76085	5.16507	4.89176	4.86179	4.89793	5.31926	4.95385	4.92713	5.0309	5.26806	4.82103	5.36267	4.99728	5.19484	4.88229	4.94489	4.85604	4.85418	5.45232	4.89877	4.9419	4.78205	4.90502	4.94675	4.80286	4.77995	4.98849	4.76757	4.93466	4.85633	4.77889	4.92807	4.92851	4.90512	4.93783	4.98403	4.98668	5.0431	4.84359	4.92953	4.8264	4.98313	4.91073	5.05335	4.95945	5.10125	4.9337	5.27689	4.93727	4.89051	4.8322	4.93192	5.38559	5.00368	5.30073	5.34352	5.00545	4.87463	5.00471	4.96503	5.04381	5.44762	5.04101	5.0108	4.95602	4.93784	4.80523	5.03298	5.04224	4.97527	4.97012	5.00687	4.9672	5.34759	4.98044	5.46996	4.98236	4.96413	4.84842	5.28578	4.95605	4.8982	5.01983	4.98964	5.59844	5.00589	5.03109	5.25262	5.0662	5.00449	4.9903	5.51646	4.96964	4.98082	5.08922	4.9047	5.30868	4.92341	5.03124	5.55673	5.13548	5.74543	5.05333	4.936	5.10026	5.1011	5.07035	5.02564	5.0902	5.16426	5.55964	5.17589	5.08102	5.04886	5.08702	5.2228	5.15838	5.62067	5.08072	5.08218	5.18394	5.12817	5.11027	5.52353	5.15954	5.09494	5.54646
AT3G16070	4.22079	4.55264	4.7328	4.34875	4.51904	4.50587	4.73472	4.60033	4.50576	4.53295	4.76871	4.54028	4.28768	4.20227	4.57272	4.62111	4.65151	4.32729	4.63449	4.34931	4.62313	4.58516	4.64546	4.80772	4.22457	4.69096	4.54255	4.51815	4.61345	4.51729	4.59952	4.74573	4.44987	4.4926	4.54555	4.51522	4.59221	4.43821	4.649	4.38016	4.70577	4.61564	4.48618	4.51836	4.53502	4.50607	4.56546	4.60112	4.57082	4.67807	4.50161	4.63437	4.70473	4.80309	4.47638	4.50805	4.7507	4.71774	4.49591	4.65597	4.74966	4.67308	4.50913	4.30217	4.45879	4.57708	4.23964	4.4388	4.37459	4.71021	4.59261	4.21203	4.66977	4.4954	4.20372	4.48561	4.37853	4.74536	5.00356	4.47437	4.09949	4.37105	4.53751	4.48877	4.7079	4.44027	4.23082	4.52101	4.37228	4.44802	4.60078	4.65552	4.44184	4.64637	4.34045	4.56349	4.69277	4.62911	4.62117	4.71514	4.49826	4.40966	4.29637	4.49116	4.69278	4.53079	4.69244	4.42114	4.4388	4.60245	4.67582	4.58383	4.60147	4.51518	4.51018	4.54953	4.59593	4.45717	4.67225	4.71418	4.6994	4.47608	4.72745	4.51682	4.49653	4.52843	4.31321	4.67842	4.52063	4.56215	4.35459	4.70267	4.5107	4.62155	4.7505	4.3738	4.62148	4.53617	4.73498	4.3039	4.53982	4.48701	4.81196	4.3463	4.42243	4.44203	4.4843	4.50259	4.50962	4.42998	4.58178	4.70468	4.53885	4.49014	4.51404	4.54653	4.73713	4.55087	4.54093	4.56068	4.72846	4.62097	4.4831	4.46472	4.63124	4.51035	4.50528	4.42962	4.45111	4.32878	4.56716	4.92597	4.70567	4.45498	4.79285	4.3812	4.55453	4.56031	4.5268	4.24311
AT3G16080	5.41292	5.52059	5.38623	5.20741	5.35593	5.39211	5.24961	5.20387	6.30473	6.30291	6.13018	6.10291	6.71791	6.90196	6.66048	6.80027	5.94647	6.393	5.19675	6.27864	6.40379	5.34513	5.24222	5.21948	6.17126	6.24828	6.21657	6.532	6.04805	6.43235	5.98819	5.25877	6.42377	6.37418	5.21287	6.44708	5.1331	5.92396	5.98188	6.28476	6.36336	5.46572	5.81277	5.77761	5.03097	5.16813	5.04652	6.30191	5.19038	5.05057	6.09956	5.01844	5.16833	4.9572	6.3857	5.70617	5.15182	5.45099	6.35393	5.20597	5.08104	6.13573	6.64717	5.23475	6.64985	5.23212	6.29402	4.98242	6.25382	5.10409	5.02108	6.50293	4.85743	5.77965	5.35111	5.0496	5.83031	4.99276	5.08293	6.02594	6.20011	5.58599	5.55435	5.09761	5.70218	5.75159	6.05025	6.02382	5.0565	6.1235	6.22979	6.0041	5.91488	5.17215	5.0296	5.16692	5.9371	5.20969	6.2148	5.27487	6.5428	5.89702	5.10013	5.14396	4.98075	6.38191	4.97729	6.15685	6.32426	5.14386	5.39424	5.22788	5.22691	5.32133	6.37483	6.21392	5.06277	5.14898	5.00385	5.1243	6.21286	6.13799	5.39965	5.03208	5.21952	5.27979	6.41259	5.20133	6.43696	5.1177	5.10014	5.1174	6.37999	5.10154	5.31034	6.30276	5.2722	6.55718	4.99414	6.16575	6.16964	6.21347	5.08807	5.07269	6.48394	5.95959	5.07032	5.09758	5.1147	6.54344	5.16807	6.03893	6.35905	5.20717	6.56601	5.19731	6.14435	5.35576	5.2335	5.39742	5.31503	4.9942	5.22616	6.45389	6.03226	5.80889	5.12355	5.28565	6.29468	5.25773	6.51564	5.27619	5.22292	6.16767	5.18957	5.85022	6.66906	5.2572	5.25334	6.64701
AT3G16090	5.06542	5.21378	5.14936	5.14051	5.11991	5.06082	5.15397	5.19616	4.99105	5.07083	5.16874	5.15956	5.03813	4.95081	5.0169	5.10162	5.13105	5.35376	5.1816	5.17068	5.31259	5.13344	5.12442	5.18442	5.10689	5.35541	5.29277	5.26645	5.21245	5.30087	5.23622	5.2398	5.27114	5.29782	5.10845	5.2916	5.20437	5.22532	5.17039	5.2019	5.05256	5.12472	5.11971	5.08044	4.9622	5.01255	5.19966	5.1365	5.03868	5.03237	5.18526	5.09159	5.16094	5.09125	5.17647	5.113	5.17201	5.09843	5.16362	5.05092	5.04806	5.20477	5.19539	5.13886	5.18907	5.11022	5.21995	5.15827	5.1158	5.00736	5.10114	5.22983	5.19365	4.96654	5.03278	5.03639	5.00211	5.07797	5.04143	5.04891	4.9381	5.08985	5.01646	5.0867	5.07211	5.10289	5.01038	5.07511	5.09477	5.16392	5.05076	5.14051	5.09879	5.08718	5.13758	5.05484	5.22786	5.1631	5.14987	5.13489	5.09708	5.21002	5.15083	5.0032	5.1103	5.16996	5.05613	5.13742	5.16894	5.07897	5.08536	5.09207	5.12502	5.10988	5.21784	5.07811	5.07923	5.15901	5.12705	5.08112	5.13501	5.2633	5.12756	5.11803	5.11797	5.14432	5.20095	5.16239	5.22643	5.18942	5.21803	5.10005	5.16145	5.13935	5.11769	5.20535	5.08009	5.26334	5.12755	5.17329	5.17062	5.18467	5.10631	5.17275	5.20632	5.20893	5.13941	5.11883	5.10614	5.11565	5.18684	5.12523	5.36922	5.25265	5.37417	5.14368	5.12125	5.22044	5.23115	5.13249	5.20331	5.21581	5.22465	5.24424	5.26054	5.21492	5.18114	5.12822	5.23157	5.26889	5.26016	5.16629	5.26926	5.31123	5.2205	5.28588	5.24114	5.21133	5.16907	5.20188
AT3G16100	4.92436	4.91075	4.89407	4.85653	4.824	4.91199	4.83195	4.80197	4.82165	4.9221	4.67758	4.8883	5.55803	5.83381	5.7316	5.57737	4.75617	5.53565	4.78017	4.70359	5.53417	4.90071	4.71444	4.79694	4.84379	4.83239	4.89952	5.43394	4.74431	5.59248	4.79082	4.89585	5.48231	5.52971	4.78167	5.45492	4.76017	4.7947	4.85497	5.23805	5.34227	4.97701	4.84496	4.89335	4.8081	4.67288	4.98129	5.35873	4.8145	4.80332	5.13542	4.90234	4.87464	4.85468	5.44437	4.99525	4.96826	4.91727	5.26994	4.84677	4.74221	4.92249	5.49138	4.80222	5.35335	4.78983	5.22829	4.69426	4.78901	4.7877	4.89646	5.43014	4.74937	4.57318	4.82631	4.95859	5.02057	4.76079	4.71192	5.08467	4.85993	4.99109	4.70081	4.76882	4.74013	4.91442	4.93798	5.12122	4.84866	4.9368	4.83083	4.81706	4.85608	4.95513	5.07827	4.85716	4.80123	4.7095	4.85647	4.73893	5.3938	4.78036	4.79241	4.84243	4.92205	5.47023	4.78037	5.29653	5.36831	4.81282	4.8613	4.81743	4.71718	4.86261	5.28873	5.25088	4.81351	4.86422	4.89254	4.84028	4.90461	4.81332	4.84629	4.82852	4.89062	4.84861	5.3937	4.81124	5.33348	4.77035	4.89307	4.81719	5.47251	4.78284	4.80948	4.8857	4.8911	5.49554	4.87459	4.9069	5.26782	4.81895	4.96103	4.89602	5.48745	4.88817	4.76576	4.80692	4.95855	5.35969	4.79063	4.94697	5.62909	4.79061	5.62854	4.82728	4.98176	4.8459	4.92223	4.85264	4.80429	4.7804	4.8634	5.55351	4.97111	4.84945	4.68023	4.81423	4.78303	4.86434	5.59511	4.87141	4.8302	4.96027	4.83439	4.95366	5.59356	4.85623	4.91047	5.59799
AT3G16110	5.64884	5.62563	5.65454	5.61891	5.58019	5.59652	5.55706	5.52034	5.47934	5.58124	5.47075	5.5571	5.46543	5.09371	5.40696	5.28119	5.55534	5.55909	5.58989	5.54561	5.50386	5.57794	5.70147	5.58388	5.70351	5.85792	5.75662	5.55997	5.60809	5.58436	5.65456	5.60588	5.53993	5.54581	5.52952	5.46204	5.53792	5.71399	5.57271	5.26456	5.2782	5.35826	5.43718	5.52188	5.14464	5.31984	5.43765	5.41156	5.33151	5.32947	5.21448	5.34883	5.29297	5.2239	5.37528	5.26394	5.30592	5.57282	5.31023	5.3311	5.18083	5.59452	5.44168	5.22648	5.46378	5.53416	5.37252	5.40053	5.60077	5.3571	5.48829	5.43111	5.08182	5.25399	5.19855	5.27416	4.94287	4.95565	4.95167	5.05735	5.18945	5.03203	5.23773	5.14915	5.22637	5.33622	5.23324	5.15415	5.53944	5.63222	5.61181	5.58022	5.42087	5.30201	5.49486	5.44867	5.53206	5.37564	5.70277	5.42831	5.37092	5.59021	5.45519	5.51495	5.60515	5.47878	5.52291	5.21317	5.34029	5.61729	5.49948	5.58134	5.46264	5.60216	5.36695	5.11974	5.46196	5.44353	5.46803	5.37225	5.7207	5.66076	5.53552	5.53521	5.53624	5.56534	5.40753	5.42137	5.40415	5.46218	5.52808	5.56075	5.39356	5.44518	5.56098	5.63955	5.62972	5.56333	5.58292	5.60288	5.4275	5.68601	5.47685	5.56736	5.52946	5.60471	5.51265	5.64762	5.35384	5.41536	5.47782	5.50697	5.52752	5.60049	5.66279	5.74163	5.79444	5.74632	5.68033	5.64456	5.73693	5.73793	5.66233	5.57399	5.75982	5.4712	5.46645	5.63563	5.73365	5.80468	5.56384	5.75411	5.65843	5.70265	5.79924	5.87973	5.54719	5.84706	5.80614	5.57502
AT3G16117	4.6934	4.58702	4.67561	4.69956	5.07423	4.76229	4.65459	4.32929	4.56932	4.61353	5.04642	4.81436	4.76367	5.01851	4.47649	5.20312	4.61657	4.813	5.03893	4.85344	4.78393	4.54271	4.88272	4.66169	4.96077	4.89584	4.77877	4.97421	4.77274	4.93073	4.64999	4.6119	4.93504	4.56344	4.76641	4.79336	4.40946	4.77803	4.86597	5.0408	4.83088	4.90222	4.79042	5.5414	4.63736	4.98038	4.45128	4.9008	4.97249	5.01295	4.83069	4.98067	4.75316	5.14237	5.21637	4.49854	4.99813	5.21533	4.87624	4.77938	4.77113	5.03719	4.83096	4.75571	4.91942	4.92607	4.637	4.82728	4.83397	4.98526	5.17605	4.88395	4.70618	4.94039	4.79568	5.27535	5.15185	5.00493	5.28092	4.90981	4.60421	4.91032	4.806	4.72601	5.29551	4.70491	5.00216	4.92915	4.93246	4.96532	4.94724	4.73461	4.99634	4.88775	4.79459	4.73533	4.79681	4.83619	4.82963	4.93951	5.11723	4.95834	4.9295	4.77134	4.76951	4.80164	4.85876	4.73434	4.91139	4.66539	4.97662	4.69059	4.94349	4.73365	4.58104	4.80014	4.33628	4.44484	4.43634	4.75902	4.50317	4.7121	4.65953	4.62197	4.92347	5.0769	4.87373	4.97036	4.66145	4.45618	4.72755	4.69073	4.7747	4.8162	4.77614	4.76225	4.70704	4.69683	4.90988	4.7634	4.93511	4.79346	4.82083	4.85453	4.87655	4.85904	4.96872	4.74201	4.83073	4.8821	4.90032	4.69393	4.84893	4.6967	4.59268	4.28656	4.94452	4.54454	4.5701	4.74139	4.91998	4.8536	4.91128	4.48978	4.86542	4.78611	4.75131	4.79074	4.65043	4.55668	4.72457	4.66753	4.52501	4.76013	4.6544	4.61396	4.76604	4.71513	4.74378	4.57022
AT3G16120	7.44178	7.51742	7.74951	7.78705	7.39959	7.55077	7.70265	7.81605	6.90835	6.9346	7.23285	7.11129	5.33215	5.42035	5.67943	5.39673	6.64637	5.67354	7.53203	6.75311	5.25775	7.51599	7.44717	7.47649	6.6843	6.86628	6.61081	5.51194	6.73737	5.42031	7.08236	7.51955	5.27464	5.61866	7.37722	5.27616	7.22768	7.16792	6.5219	5.3593	4.90668	6.08281	6.50035	6.72783	6.95751	6.88126	7.26561	5.22897	7.06538	7.20322	5.04118	7.0114	7.4122	6.2762	4.91364	6.84942	6.82304	7.77442	5.33477	7.14132	7.03884	6.60322	5.12327	7.20859	5.11801	7.22695	5.0432	7.27158	6.38192	7.54306	7.43715	5.20236	6.43018	5.74609	5.9893	6.59907	5.25772	6.81639	6.34374	5.26057	5.86708	5.04132	6.05521	6.47257	5.89653	5.48322	5.09526	5.14077	7.26713	6.69164	6.57623	6.50485	6.25694	7.05902	7.28451	7.34438	6.61176	7.1129	6.84544	6.93767	5.09414	6.97196	7.05363	7.25541	7.38693	5.15435	6.97581	5.36155	5.01203	7.51584	7.59135	7.43697	7.30869	7.40731	5.42665	5.0846	7.05342	6.75556	7.35061	7.08938	6.5031	6.48401	7.0156	7.09849	7.18005	7.01022	5.23095	7.33661	5.21048	7.24757	6.94164	7.4913	5.09579	7.40824	7.22583	6.56211	7.24546	5.12404	7.28231	6.52245	5.00072	6.71232	7.1871	7.1766	5.02291	6.14051	7.57861	7.35915	7.02699	5.03586	7.45256	5.95827	4.93238	7.43951	5.27205	7.35023	7.14843	7.32871	6.90735	7.26061	6.90583	7.23143	7.07483	5.02763	6.81166	6.32372	7.20115	7.33561	6.70598	7.45977	5.14714	7.14902	6.98279	6.31842	7.39721	6.99933	5.30813	7.60356	7.51908	5.34447
AT3G16130	4.71057	4.72733	4.73084	4.64912	4.78565	4.68259	4.62031	4.73785	4.81977	4.75664	4.74639	4.80035	4.68977	4.82934	4.73979	4.86165	4.76896	4.71349	4.67383	4.83567	4.78952	4.73629	4.74363	4.76738	4.78269	4.6955	4.72206	4.67979	4.76229	4.71947	4.7278	4.68904	4.66234	4.70541	4.7527	4.78122	4.7243	4.78393	4.79197	4.75761	4.80287	4.7773	4.88534	4.9473	4.81118	4.80791	4.82895	4.80348	4.69838	4.73943	4.89966	4.74187	4.80879	4.66058	4.9039	4.76661	4.84511	4.77586	4.75303	4.74865	4.8464	4.71487	4.83254	4.81731	4.77727	4.85546	4.71915	4.69166	4.79742	4.72011	4.71418	4.81158	4.69842	4.88114	4.72673	4.71692	4.87215	4.88046	4.84458	4.98557	4.85006	4.83602	4.71596	4.77271	4.82024	4.72742	4.72966	4.81408	4.72985	4.81317	4.80688	4.72757	4.82782	4.75857	4.78056	4.70034	4.71395	4.76641	4.78566	4.76759	4.76745	4.71239	4.81359	4.86185	4.84158	4.78981	4.78924	4.8002	4.92373	4.77066	4.76799	4.78855	4.7196	4.7624	4.81215	4.7717	4.7417	4.79347	4.72159	4.81243	4.76009	4.76741	4.7204	4.78698	4.82197	4.77212	4.88105	4.78569	4.76325	4.85203	4.70932	4.73399	4.81187	4.82318	4.76379	4.78241	4.6987	4.67382	4.67619	4.81151	4.82018	4.77942	4.74222	4.79979	4.78803	4.76931	4.75335	4.76997	4.8008	4.83644	4.74676	4.75869	4.709	4.78463	4.76032	4.72169	4.81219	4.78873	4.7763	4.78367	4.65742	4.71682	4.74567	4.88293	4.77155	4.80336	4.72537	4.77963	4.76825	4.66439	4.82277	4.73581	4.63078	4.70226	4.76732	4.73975	4.75453	4.64762	4.76324	4.75134
AT3G16140	5.85908	6.17919	6.17764	6.59146	5.87741	6.23521	6.32125	6.40103	5.80245	5.70466	5.78003	5.95583	7.12399	7.16811	7.25345	7.23712	5.73645	6.59735	6.39453	5.71858	7.19323	6.24469	6.41751	6.20785	5.60142	5.64993	5.54261	6.93915	6.07444	7.26351	5.63823	6.43387	6.52517	6.74095	6.31592	7.19381	6.07311	5.84973	5.55256	7.13553	6.91756	6.21341	5.77569	5.85224	5.99009	6.37862	6.09327	6.55666	6.62635	6.46204	7.01392	6.34207	6.70464	6.39873	6.05884	5.98905	6.07222	6.606	6.442	6.05431	5.4593	5.83739	7.26369	6.10618	6.26471	6.10305	6.30388	6.38451	6.03399	6.62072	6.30259	6.7786	5.60535	5.07997	5.20345	6.21618	5.51873	6.46362	6.16212	6.50296	5.42219	6.6204	5.6914	6.19555	6.0338	6.04591	6.29268	5.30259	6.15631	5.35314	5.47822	5.43602	5.62855	6.27753	6.15906	6.4565	5.55075	6.5355	5.46497	6.26161	6.90556	5.91628	6.47719	6.50479	6.41058	6.83266	5.90852	6.7218	7.05439	6.5306	6.38972	6.75824	6.66241	6.55581	6.98354	6.19722	6.17108	6.48487	6.36981	6.13775	5.42404	5.3262	6.04319	6.15272	6.23301	6.22054	6.80023	6.67842	7.06661	6.96753	6.21859	7.06875	7.20639	6.94421	6.55324	5.61701	6.09063	6.28933	6.1566	5.57593	7.02341	5.95117	6.02451	6.15395	6.29397	5.42422	6.43348	6.41538	6.16952	6.2826	6.12636	5.77133	6.66279	5.95481	6.78117	5.89203	5.9067	6.15969	6.01774	6.2187	6.30815	6.10896	6.06815	7.25127	5.3831	5.93397	6.04105	6.04469	5.41867	5.93425	6.79636	5.96174	6.32301	5.59972	6.16497	5.97925	6.31546	6.27962	6.18396	6.17591
AT3G16150	5.06143	5.00467	4.90731	5.09996	5.01694	5.03318	5.10461	5.03701	4.95098	4.87779	5.01922	4.92755	5.89847	5.80368	5.83974	5.81158	4.98432	5.69394	4.99614	4.89017	5.46816	4.93171	5.03444	4.96502	4.96716	5.12146	4.90841	5.67127	4.85744	5.59365	4.99033	5.0159	5.55822	5.46045	5.06731	5.5392	4.9876	4.92293	4.97004	5.56407	5.4729	5.00539	4.88493	5.03674	5.09616	5.04521	5.00135	5.48457	5.00936	4.96709	5.3421	4.98815	5.0819	4.99559	5.39801	4.95014	5.01462	5.03393	5.64271	4.98751	5.02255	4.99296	5.71651	5.00901	5.72949	5.01604	5.60613	5.09205	5.01699	5.01411	5.0506	5.76122	5.08132	4.90723	4.98252	5.1708	5.36777	4.9975	5.12803	5.29715	4.98967	5.288	5.01436	5.19545	4.87175	5.02943	5.19432	5.32661	5.10166	5.08486	4.90306	4.92555	4.88307	4.94164	5.06112	5.02926	4.901	5.03237	4.91041	5.05185	5.63363	4.95391	5.04798	5.07119	4.93276	5.49413	4.97716	5.59513	5.44154	5.02132	5.00822	5.05732	5.05296	5.0132	5.73732	5.4035	5.00706	4.9546	4.92341	4.94645	4.91644	5.06144	5.01585	4.96862	5.05503	5.02982	5.7871	5.00581	5.71927	4.99376	5.06674	5.10249	5.63644	5.06302	5.04493	5.00805	5.01525	5.5572	5.04479	4.93828	5.51969	4.9625	4.97145	4.93582	5.62934	4.88087	5.04085	4.99539	5.11304	5.62338	4.98155	4.93706	5.56192	4.97658	5.77698	5.03517	5.05413	4.9397	5.01532	4.94365	4.92505	4.97078	4.96843	5.71703	4.92984	4.97823	4.9713	5.02329	4.97407	4.96256	5.77056	5.05283	4.97734	5.03668	5.04147	4.96946	5.72613	4.91046	5.01788	5.88448
AT3G16160	5.07266	4.89495	5.03801	4.97128	4.98716	4.99484	4.99721	5.04302	4.93679	4.92911	4.92584	4.84468	4.94332	4.93748	4.96819	5.00133	5.01206	4.96776	4.95761	4.97201	4.9751	4.91752	4.94043	4.91132	4.90404	4.95324	4.9518	4.90061	5.00657	4.88678	5.04634	4.88509	5.02559	4.95479	4.98332	5.02378	4.96829	4.92846	4.92332	4.86785	5.09963	4.95938	4.93097	4.96968	4.95036	4.93635	5.03743	4.82666	5.00862	5.11722	4.9991	4.97233	4.88345	4.8961	4.92249	5.04092	4.98076	4.97827	5.05434	4.9602	5.01583	5.00303	4.89489	5.10107	4.85292	4.98104	4.97228	4.8783	4.9469	5.05902	4.97851	4.89109	4.95522	4.94035	4.82186	4.93951	5.01778	4.91941	5.09942	4.91323	4.91615	4.874	4.87983	5.15193	4.90507	4.97006	4.85532	5.05083	4.86704	4.87914	4.94412	4.83609	4.97337	4.95921	4.95505	4.95618	5.02078	4.94969	4.97168	4.92381	4.90657	5.0146	5.12866	4.87783	4.94543	4.86224	4.98078	4.99892	4.92266	4.87864	4.90224	4.96077	5.01596	4.94055	4.91281	5.06301	4.91345	4.88741	4.88847	4.9881	4.93625	4.89091	4.96375	4.8317	5.02332	4.93698	4.91838	4.99068	4.86499	4.91672	4.96025	4.94388	4.81793	4.97031	4.959	4.89293	4.86939	4.9335	4.96541	4.80571	5.01939	4.91354	4.92754	4.92049	5.00427	4.97525	5.01217	5.02393	4.89833	4.9299	4.93231	4.97267	4.9327	4.96935	4.80787	4.89909	4.94962	5.04924	4.93799	4.98986	4.86845	4.92818	4.86578	4.94568	4.92045	4.96319	4.98473	4.93468	4.8937	4.84392	4.91618	4.94265	4.9169	4.84528	4.89421	4.93953	4.92407	4.90815	4.92524	4.86493
AT3G16170	5.40463	5.4814	5.50531	5.44138	5.45699	5.39682	5.39331	5.37474	5.15274	5.25044	5.32554	5.38829	5.09711	4.95878	5.16789	5.12465	5.24089	5.25538	5.46192	5.31766	5.24986	5.48425	5.46827	5.48389	5.28238	5.50335	5.49744	5.22836	5.38495	5.30729	5.49879	5.47218	5.26707	5.29542	5.3961	5.14067	5.43501	5.36267	5.40396	5.08801	5.10404	5.17461	5.15262	5.13298	5.18542	5.205	5.11127	5.06975	5.26725	5.15946	5.04418	5.25225	5.16547	5.10021	5.08795	5.13788	5.12104	5.2297	5.0487	5.30444	5.11531	5.36759	5.16163	5.15519	5.13232	5.27436	5.13055	5.21512	5.28696	5.29613	5.29639	5.22485	4.92557	4.95714	4.94585	4.99554	4.9416	4.95412	4.94724	5.01696	4.88723	4.88452	5.01432	5.08901	5.05788	4.96803	5.04006	4.96532	5.2923	5.19312	5.33415	5.16946	5.11776	5.20249	5.38327	5.26933	5.27728	5.27683	5.32194	5.28749	5.20991	5.34214	5.34501	5.2635	5.38204	5.15916	5.27493	5.1855	5.1856	5.3547	5.35712	5.34954	5.44974	5.32373	5.16578	4.98301	5.32092	5.27802	5.40361	5.15472	5.34383	5.37017	5.51615	5.29163	5.37283	5.34506	5.10609	5.3929	5.17076	5.35203	5.40608	5.22563	5.12453	5.29233	5.41027	5.40314	5.54869	5.20386	5.37913	5.32426	5.1074	5.36869	5.31126	5.39646	5.20609	5.23419	5.37124	5.24911	5.18147	5.1495	5.35405	5.22852	5.32384	5.58358	5.36109	5.54112	5.31833	5.54526	5.58857	5.45506	5.57893	5.50352	5.54888	5.25006	5.52703	5.39691	5.36992	5.47712	5.48003	5.57647	5.30738	5.54032	5.54509	5.40527	5.73941	5.5156	5.23158	5.5908	5.50225	5.33589
AT3G16175	4.76151	4.70407	4.67279	4.87921	4.56967	4.87337	4.83582	4.81381	4.61388	4.59944	4.72611	4.70104	5.04277	4.63748	5.01452	4.79299	4.70039	4.92162	4.77902	4.6284	4.85737	4.80343	4.86205	4.64055	4.67841	4.65967	4.60329	4.77884	4.78998	4.6867	4.72145	4.72108	4.83826	4.73424	4.78846	4.88381	4.69803	4.69449	4.74946	4.83953	4.80074	4.81698	4.75312	4.77805	4.74165	4.94917	4.57657	4.81224	4.59841	4.80957	4.81507	4.67929	4.82175	4.63999	4.83884	4.6947	4.68144	4.76962	4.63878	4.747	4.74246	4.68075	4.77543	4.87789	4.76012	4.79253	4.71353	4.90104	4.66496	5.05185	4.84983	4.82809	4.95521	4.6973	4.70587	4.7518	4.88359	4.89413	4.65039	4.71884	4.73221	4.72999	4.631	4.81964	4.79264	4.74695	4.71217	4.88582	4.74256	4.63943	4.85153	4.85835	4.55657	5.08277	4.63012	4.54704	4.70089	4.88159	4.64952	4.67753	4.97103	4.3859	4.56277	4.89112	4.94788	4.85069	4.76717	4.60778	4.70393	4.87243	4.71991	4.77423	4.74709	4.78407	4.67568	4.71245	4.83697	4.86919	4.4846	4.96969	4.64343	4.56056	4.78522	4.85675	4.91346	4.69002	4.59823	4.70508	4.76593	4.81709	4.71083	4.87722	4.7735	4.72143	4.7839	4.63186	4.76664	4.81924	4.76366	4.65628	4.70899	4.74624	4.70879	4.76749	4.73389	4.81929	4.66693	5.01769	4.60659	4.67729	4.63557	4.74661	4.86761	4.82677	4.91779	4.78457	4.74928	4.85461	4.75197	4.802	4.69427	4.88222	4.65194	4.74529	4.69884	4.69846	4.8195	4.73933	4.5883	4.58845	4.82428	4.73499	4.73529	4.54088	4.72616	4.77456	4.82188	4.65326	4.65281	4.81188
AT3G16180	4.88468	4.98333	5.0026	4.97754	4.93273	4.9431	5.03853	5.01032	5.07735	5.03799	5.07831	4.97548	5.54887	5.48875	5.38914	5.41198	4.96443	5.76109	5.08316	5.02031	5.79925	4.93278	5.06987	5.04738	5.05228	5.0683	5.02136	5.73983	5.04277	5.86695	5.02492	5.0579	5.72558	5.73067	5.03098	5.76565	5.06789	5.02575	5.04904	5.59108	5.49075	4.95382	5.02808	4.84485	5.02203	5.01168	4.96706	5.5325	5.03074	4.95933	5.31842	4.86908	4.98009	4.86324	5.44273	5.05085	5.07186	4.9274	5.51237	4.97957	5.02837	4.93081	5.49879	4.90169	5.51777	5.0377	5.32984	5.0072	5.04171	5.02214	4.93821	5.67635	5.16876	4.83685	5.11097	5.00134	5.29929	4.99596	5.10783	5.1937	5.04728	5.15452	5.08083	5.02996	4.9888	4.88557	5.216	5.15221	4.93972	5.0522	5.04406	5.05669	4.95395	5.06333	4.95718	4.95707	5.10764	5.03383	4.97791	5.01384	5.52528	4.99992	5.05612	4.94621	5.01303	5.6704	4.94621	5.51673	5.45782	4.96753	4.98709	4.98702	5.05947	5.01053	5.58676	5.2397	5.07085	4.91246	4.99722	4.9487	5.04845	4.96597	4.97082	4.95985	5.00411	4.92055	5.58032	5.00445	5.6167	4.95981	5.00092	4.89198	5.49909	5.00163	5.0411	5.02148	4.94849	5.74704	4.92049	4.95446	5.56927	5.09528	4.98295	5.01366	5.72702	5.05261	4.97239	4.98521	4.95842	5.61043	4.99315	5.03979	5.72776	5.06294	6.00032	5.03647	5.07907	5.00617	4.96995	5.00075	5.03762	4.9653	4.95193	5.71735	5.04393	5.13836	4.9425	4.97587	5.06031	4.97269	5.77345	5.01251	5.01738	5.07745	5.0669	5.07002	5.77505	4.91133	5.01019	5.78453
AT3G16190	6.40275	6.51323	6.60045	6.55859	6.5652	6.61012	6.5819	6.47241	6.27745	6.26412	6.27167	6.20817	5.60524	5.66359	5.50219	5.51713	6.01881	5.60195	6.58482	6.1346	5.51799	6.50419	6.5313	6.64656	6.06015	6.11809	6.16456	5.61254	6.07105	5.59912	6.07413	6.47338	5.63322	5.63765	6.4313	5.61729	6.55613	6.13436	6.16139	5.40939	5.58082	6.38026	6.09519	6.11425	6.48336	6.45117	6.39167	5.4218	6.38555	6.1621	5.39574	6.29673	6.39471	6.29	5.55832	5.87587	6.45561	6.35785	5.50267	6.40317	6.42652	6.23198	5.53278	6.35817	5.48586	6.39922	5.33159	6.51873	6.08847	6.52745	6.55797	5.59177	6.12104	5.62044	5.85474	5.96035	5.03837	5.93724	5.81294	5.25578	5.76186	5.16425	5.5657	6.16468	5.71861	5.64384	5.23778	5.1459	6.45979	6.06003	6.01824	6.0983	6.17448	6.48413	6.54693	6.37809	6.20691	6.31355	6.20923	6.53578	5.55886	6.2563	6.56617	6.39358	6.64633	5.46422	6.30889	5.43092	5.52557	6.41664	6.45954	6.45875	6.5651	6.53467	5.47114	5.36612	6.40908	6.55049	6.6157	6.32229	6.21937	6.09494	6.65876	6.3312	6.5523	6.70083	5.44632	6.54388	5.58813	6.49171	6.67582	6.33202	5.61525	6.49212	6.51018	6.13018	6.58565	5.5758	6.27442	5.96831	5.41059	6.01297	6.36182	6.51671	5.54426	6.228	6.34639	6.27022	6.18587	5.56734	6.40548	6.0126	5.62471	6.5445	5.60351	6.69388	6.12844	6.68582	6.53689	6.34626	6.66811	6.57436	6.60956	5.57632	6.17044	6.14161	6.36971	6.51643	5.99642	6.62406	5.56097	6.58427	6.60008	6.19534	6.6558	6.20197	5.65035	6.6438	6.73068	5.61584
AT3G16200	5.17876	5.08355	5.28939	5.19904	5.19297	5.27365	5.21596	5.2195	5.22686	5.19125	5.15529	5.19512	5.54901	5.43504	5.48171	5.51574	5.145	5.56656	5.33958	5.13136	5.50869	5.23917	5.28686	5.27826	5.19265	5.26148	5.32014	5.64151	5.17771	5.46601	5.21528	5.24219	5.40359	5.52956	5.26072	5.41745	5.229	5.29721	5.20022	5.40876	5.25655	5.13519	4.91144	5.16779	5.00348	5.13614	5.05158	5.25396	5.1918	5.0349	5.35559	5.28555	5.0977	5.0347	5.37066	5.06575	5.15856	5.37988	5.34529	5.07382	5.11485	5.20667	5.48204	5.00954	5.44156	5.09362	5.24521	5.17335	5.11305	5.09945	5.10982	5.43533	5.19174	5.00833	5.1482	5.31825	5.20581	5.2529	5.198	5.31833	5.16923	5.1505	5.01252	5.15591	5.18459	5.02025	5.00296	5.01947	5.16312	5.15297	5.01573	5.02133	5.14262	5.0596	5.11788	5.17746	5.12449	5.16374	5.02695	5.19932	5.4929	5.15313	5.09432	5.15371	5.11416	5.30485	5.06177	5.33623	5.31137	5.18979	5.17784	5.08502	5.205	5.17389	5.35272	5.24393	5.19103	5.14169	5.09369	5.18229	5.11164	5.18381	5.06516	5.20456	5.14518	5.19484	5.34066	5.11764	5.39258	5.13879	5.17262	5.16671	5.32123	5.15707	5.13175	5.12183	5.2396	5.58983	5.14902	5.04322	5.46085	5.23314	5.05594	5.2191	5.39913	5.13664	5.17628	5.10896	5.13393	5.4393	5.17504	5.13972	5.53643	5.18409	5.54025	5.20518	5.19466	5.2644	5.10134	5.27343	5.14593	5.26202	5.27022	5.4183	5.18973	5.20942	5.21471	5.12842	5.14417	5.25507	5.59802	5.09191	5.22331	5.19618	5.23706	5.18681	5.5088	5.30435	5.20511	5.60562
AT3G16210	4.63484	4.70933	4.71388	4.58259	4.65871	4.55869	4.62937	4.76914	4.63215	4.79663	4.68162	4.61163	4.68791	4.75396	4.60552	4.68175	4.63673	4.71147	4.78486	4.68677	4.6105	4.71783	4.52939	4.6584	4.62656	4.67999	4.60972	4.70602	4.68086	4.61862	4.71057	4.65602	4.69703	4.62651	4.58034	4.56034	4.58072	4.66227	4.75933	4.72776	4.69563	4.6702	4.73489	4.61501	4.61969	4.66878	4.72255	4.61216	4.70887	4.7283	4.63578	4.57798	4.69935	4.7347	4.69773	4.66794	4.69177	4.61961	4.60653	4.60592	4.72021	4.70132	4.63635	4.63553	4.70729	4.78284	4.68825	4.57363	4.66291	4.6704	4.63205	4.62457	4.67042	4.70863	4.56552	4.70087	4.73329	4.60659	4.81642	4.74207	4.71556	4.66008	4.70365	4.79864	4.66455	4.72668	4.82602	4.75124	4.64247	4.62009	4.61097	4.63213	4.68721	4.5857	4.64921	4.6717	4.67946	4.59669	4.65341	4.71694	4.71256	4.57153	4.5874	4.58664	4.66574	4.62713	4.67718	4.65327	4.70407	4.60184	4.62656	4.60616	4.64474	4.61436	4.68864	4.65842	4.59958	4.72022	4.61083	4.57283	4.62603	4.62157	4.63648	4.73512	4.66839	4.62976	4.72862	4.71788	4.74502	4.70694	4.63859	4.7589	4.71383	4.60051	4.69333	4.68988	4.65003	4.65531	4.61964	4.63941	4.70817	4.62825	4.79655	4.64652	4.54422	4.70161	4.66949	4.66346	4.59072	4.72363	4.68927	4.66471	4.64086	4.63593	4.64675	4.58342	4.71894	4.71161	4.6403	4.68988	4.58328	4.73912	4.66602	4.67654	4.60324	4.56704	4.64909	4.92948	4.62426	4.6836	4.61294	4.52865	4.73701	4.69029	4.63154	4.71325	4.5881	4.65331	4.73482	4.68898
AT3G16220	4.79068	4.73771	4.86307	4.96265	4.79819	4.77383	4.97688	5.06245	4.84	4.87235	4.8837	4.85327	4.99797	4.79899	4.79944	4.76707	4.84966	5.02096	4.99147	4.83043	4.91015	4.70659	4.84671	4.92916	4.6979	5.02741	4.79292	4.96305	4.8566	4.80391	4.96304	4.63235	4.79842	4.85607	4.76374	4.90595	4.78945	4.93715	4.85698	4.86592	4.81672	4.64248	4.82994	4.837	4.74732	4.93678	4.73176	4.8599	4.98298	4.76888	4.88047	4.87742	4.65076	4.95008	4.87149	4.7221	4.95047	4.81689	4.73675	4.83173	4.91301	4.94812	4.71092	4.69022	4.94372	4.86893	4.9136	4.82686	4.93829	4.88148	4.85746	4.87475	4.77615	4.66954	4.9668	4.63108	4.8821	4.69018	4.86112	4.93656	4.95355	5.03189	4.83502	4.76921	4.75331	4.81305	4.86908	4.93748	4.99673	4.88734	4.72818	4.89066	4.80303	4.72411	4.81637	4.78281	4.86402	4.76101	4.75485	4.95384	4.81427	4.92502	5.04635	4.77999	4.85498	4.87597	4.84914	4.7701	4.92086	4.76252	4.87693	4.78485	4.8126	4.90974	4.90303	4.91322	4.81925	4.99097	4.7802	4.88574	4.69331	4.93379	4.89295	4.87126	4.92729	4.94986	4.89014	4.79912	4.882	4.7215	4.70181	4.81951	4.9316	4.74673	4.75036	4.84656	4.95838	4.89984	4.87474	4.7155	4.95523	4.73806	4.79512	4.8355	4.83553	4.70361	4.80323	4.78514	4.72291	4.94712	4.70267	4.75849	4.97349	4.94898	4.97055	5.03699	4.976	5.07984	4.90572	4.91578	4.80795	4.98277	5.04131	4.93698	5.02501	4.85305	4.78425	4.68254	4.74502	4.93012	4.91819	4.64458	4.90932	4.88871	5.06213	5.00598	4.8525	4.97511	4.86614	4.87526
AT3G16230	5.47453	5.50432	5.48159	5.37768	5.41025	5.43744	5.41602	5.39808	5.38362	5.40413	5.44024	5.37904	5.02797	4.83959	5.18281	5.00601	5.38381	5.35494	5.36716	5.38223	5.22743	5.3905	5.49101	5.36316	5.467	5.5649	5.50535	5.28789	5.40923	5.24677	5.50099	5.50014	5.29351	5.23482	5.41565	5.23064	5.52087	5.40073	5.30997	5.1234	5.10128	5.12913	5.11299	5.20594	4.96562	5.14522	5.09916	4.99314	5.1768	5.0769	4.98819	5.02367	5.07043	4.99604	5.04534	5.12565	5.20939	5.24851	5.16186	5.12386	5.13985	5.35393	5.1792	5.1397	5.12924	5.20794	5.0446	5.27323	5.26703	5.32152	5.28552	5.20477	4.83561	4.97282	5.05708	4.95997	4.84208	4.88863	4.93138	4.99413	4.84888	4.96659	5.06126	4.97946	4.97939	5.09405	4.87636	4.83496	5.2375	5.33882	5.32277	5.27055	5.24186	5.14181	5.32465	5.31989	5.36142	5.28595	5.44765	5.30275	5.0911	5.2682	5.27431	5.16585	5.34215	5.19669	5.30504	5.09521	5.06893	5.34581	5.30711	5.30574	5.38355	5.36811	5.04261	4.99756	5.19621	5.24197	5.32081	5.11981	5.36906	5.35905	5.29382	5.36326	5.3449	5.35839	5.15906	5.29176	5.21111	5.23384	5.3197	5.25015	5.12634	5.32945	5.31097	5.38162	5.49633	5.25179	5.3838	5.41613	5.12667	5.38946	5.19514	5.39399	5.20151	5.27998	5.26967	5.34366	5.12348	5.18731	5.31752	5.26176	5.37913	5.52893	5.40583	5.56471	5.35763	5.58283	5.50371	5.52537	5.53156	5.53991	5.5266	5.24041	5.59567	5.40101	5.44454	5.42217	5.54192	5.49301	5.25777	5.46435	5.51869	5.47007	5.61461	5.53352	5.3894	5.49632	5.55025	5.31394
AT3G16240	5.34584	5.23432	5.27253	5.237	5.18624	5.29066	5.32554	5.4401	5.43434	5.35638	5.38664	5.3035	6.53686	6.54667	6.36968	6.41154	5.33301	6.48375	5.32781	5.33032	6.15877	5.35421	5.33874	5.4482	5.25652	5.19876	5.2973	6.48052	5.36052	6.36469	5.36075	5.43077	6.26032	6.32479	5.42301	6.22195	5.31045	5.44629	5.2987	6.4308	5.70299	5.46121	5.18448	5.38099	5.44727	5.25409	5.23599	6.29744	5.38495	5.19316	6.00005	5.32588	5.21018	5.26581	6.01702	5.35166	5.21787	5.33581	5.90648	5.34184	5.19295	5.24395	6.08621	5.32998	6.00412	5.34253	5.96185	5.25221	5.36887	5.37264	5.46168	6.22524	5.01421	5.137	5.17895	5.22394	5.68204	5.39769	5.13946	6.02889	5.31146	5.87613	5.43002	5.18855	5.14544	5.10753	5.61221	5.93398	5.33755	5.23896	5.33968	5.32491	5.35993	5.40688	5.33579	5.37673	5.27163	5.38005	5.30022	5.40809	6.11895	5.3577	5.25869	5.35057	5.43134	6.16945	5.34023	6.33645	5.88273	5.33508	5.39372	5.45163	5.2213	5.26719	6.47028	5.87235	5.19839	5.28954	5.24778	5.41255	5.22696	5.29476	5.27078	5.36831	5.42113	5.33196	6.31104	5.49399	6.07944	5.40248	5.26794	5.42077	6.05362	5.41622	5.45687	5.30391	5.32966	6.23072	5.34946	5.37129	6.18921	5.20036	5.23042	5.35374	6.03836	5.33793	5.18679	5.3891	5.34534	5.79802	5.32175	5.31102	5.97985	5.26619	6.39277	5.16025	5.3395	5.27709	5.24832	5.35632	5.20352	5.28275	5.22949	6.25775	5.1905	5.38303	5.3776	5.28019	5.23815	5.27525	6.26719	5.25363	5.31571	5.21288	5.2794	5.28138	6.29491	5.35869	5.3295	6.20968
AT3G16250	4.78543	4.54246	4.68537	4.76376	4.60306	4.79989	4.68146	5.04835	4.96973	4.87425	4.80479	4.8336	6.58703	6.47846	6.72291	6.62032	4.81387	6.49572	4.82391	4.96291	6.31438	4.80869	4.76756	4.77588	4.63566	4.6834	4.82922	6.32302	4.94996	6.39763	4.76575	4.85402	6.16601	6.27114	4.80984	6.37237	4.88446	4.95654	4.77912	6.16591	6.31709	4.69822	4.65175	4.82822	4.87364	4.78321	4.86298	6.17593	5.04125	4.92403	6.06424	4.89899	4.98287	4.72878	6.11745	4.8906	4.76881	4.89007	6.20627	4.70497	4.86075	4.71512	6.57061	5.01204	6.34128	4.85197	6.13357	4.84756	4.69084	4.88956	4.97851	6.34399	5.14085	4.99809	5.04176	5.1778	5.03296	5.19904	5.1172	5.72601	5.04702	5.74261	4.88659	5.19499	5.51781	5.22351	5.859	5.29152	5.09829	4.79264	4.90585	5.05346	4.85219	5.0451	4.85587	4.98634	4.77929	4.91394	4.69335	4.92239	6.24943	4.73237	4.94241	4.88857	4.71444	6.27255	4.93533	6.01047	6.15107	4.88401	4.90308	4.71275	4.82794	4.85535	6.19015	5.6315	5.11203	4.64337	4.98054	4.86516	4.78111	4.8659	4.91496	4.93951	5.00724	4.88423	6.28004	4.83703	6.48538	4.94512	4.77352	4.59954	6.46689	4.92176	4.93156	4.80368	4.95698	6.09474	5.11936	4.77021	6.11433	4.68535	4.80424	5.01597	6.01745	4.85604	4.77243	5.01653	4.80109	6.21443	4.8318	4.72412	6.4539	4.97849	6.44188	4.7063	4.85469	4.82864	4.7628	4.7666	4.72545	4.99231	4.91268	6.46451	4.88549	4.72559	4.93743	5.03233	5.00696	4.72308	6.48193	4.81762	5.0612	4.65818	4.62573	4.74013	6.52558	4.68772	4.87362	6.363
AT3G16260	5.15329	5.19981	5.22284	5.11776	5.18426	5.14015	5.10873	5.02418	5.24914	5.27589	5.23141	5.21144	5.21327	5.09072	5.19039	5.17618	5.30423	5.62966	5.26842	5.41878	5.48541	5.23748	5.26443	5.13964	5.40114	5.46109	5.3844	5.4755	5.25578	5.41738	5.30786	5.31225	5.45978	5.46479	5.17014	5.50344	5.31354	5.28251	5.18444	5.32658	5.35375	5.03923	5.20775	5.13679	5.11287	5.15677	5.11602	5.27588	5.07681	4.99472	5.16649	5.10438	5.02256	4.97662	5.24673	5.11212	4.99051	5.12608	5.38121	5.13759	5.1137	5.23294	5.3952	5.14578	5.43696	5.13742	5.19311	5.18072	5.28029	5.17063	5.05679	5.50902	5.06043	5.14269	5.00934	5.13577	5.14035	4.94745	4.86892	5.29211	5.06984	5.14009	5.07036	4.93818	5.09278	5.14658	5.16006	5.12201	5.06731	5.2409	5.30569	5.26156	5.18765	5.13884	5.22744	5.16704	5.16147	5.22817	5.37691	5.14422	5.35722	5.18811	5.07985	5.10489	5.24877	5.37049	5.21194	5.41634	5.35136	5.28072	5.23136	5.20248	5.17083	5.24547	5.473	5.20218	5.18382	5.18488	5.20059	5.03109	5.34376	5.32165	5.15198	5.23879	5.25397	5.15359	5.44367	5.2297	5.54647	5.11121	5.13798	5.04884	5.45099	5.18884	5.19	5.33711	5.28427	5.44842	5.10741	5.28689	5.25038	5.34804	5.25394	5.22976	5.40097	5.34396	5.1173	5.24568	5.21867	5.43756	5.30856	5.20582	5.49434	5.20071	5.60053	5.30728	5.0644	5.22619	5.33503	5.17029	5.32663	5.23033	5.27746	5.5474	5.40986	5.15865	5.29856	5.30085	5.50798	5.36901	5.64688	5.40697	5.28651	5.38644	5.40069	5.40715	5.46443	5.26492	5.28828	5.47503
AT3G16270	5.64204	5.65973	5.70672	5.61816	5.74219	5.70394	5.57186	5.61913	5.70344	5.66919	5.63227	5.65422	5.1924	5.11304	5.17966	5.10764	5.77909	5.57307	5.91331	5.64975	5.45601	5.90924	5.98278	5.85641	5.80446	5.84801	5.86859	5.59914	5.76059	5.58168	5.80043	5.9754	5.5315	5.48068	5.85548	5.42405	6.00552	5.77775	5.805	5.27274	5.26539	5.60939	5.55883	5.58247	5.41691	5.60258	5.5257	5.27301	5.47753	5.46126	5.20724	5.5576	5.33644	5.42159	5.19709	5.49618	5.50166	5.56065	5.25568	5.62815	5.44693	5.58362	5.33452	5.56086	5.42835	5.64854	5.2108	5.63163	5.54465	5.68314	5.61912	5.45898	5.22421	5.27239	5.18098	5.27875	4.99292	5.17843	5.25338	5.1041	5.19039	5.05192	5.2471	5.17455	5.09963	5.06523	5.09843	5.14313	5.66204	5.72692	5.75448	5.68641	5.60395	5.5454	5.78722	5.69873	5.72726	5.71883	5.80369	5.72532	5.34684	5.73944	5.60907	5.56296	5.78347	5.52497	5.74977	5.37811	5.25845	5.84393	5.68547	5.78117	5.82769	5.73222	5.39283	5.00572	5.68398	5.7395	5.7903	5.29021	5.88401	5.80023	5.86303	5.79369	5.7598	5.76865	5.39725	5.76483	5.38048	5.58646	5.86587	5.28044	5.39291	5.58147	5.82336	5.73256	5.97459	5.6001	5.79189	5.82215	5.34313	5.76848	5.77956	5.85787	5.4391	5.56693	5.6808	5.85799	5.672	5.47254	5.76587	5.65841	5.59131	5.90923	5.72723	6.18622	5.46999	5.9078	6.05702	5.95168	6.09463	6.10885	6.0915	5.5458	5.92367	5.63887	5.90815	5.91683	6.01374	6.14717	5.62327	6.16123	6.0828	5.91244	6.29713	6.00333	5.43567	6.03768	5.94754	5.5788
AT3G16280	5.20216	5.1698	5.10077	5.04066	5.04732	5.13018	4.97829	5.03331	5.02817	5.10022	5.05068	4.89522	5.12641	5.17483	5.12533	5.10638	4.90177	5.00449	5.1603	5.13733	5.0816	5.20864	5.00698	5.20884	5.0559	5.06573	5.04299	5.05145	5.04877	5.09421	5.05581	5.17029	5.01537	5.00739	5.1827	5.11479	5.13493	5.08034	5.18449	5.10878	5.28225	5.21762	5.11303	5.07805	5.19288	5.09895	5.23664	5.22649	5.10321	5.2596	5.10956	5.25372	5.40819	5.25418	5.29157	5.35429	5.38201	5.2407	5.19162	5.20942	5.26318	5.02654	5.10485	5.22312	5.09286	5.29869	5.15304	5.172	5.03679	5.14573	5.18911	5.1179	5.13462	5.27662	5.0239	5.24629	5.2063	5.32984	5.41932	5.09898	5.24389	5.0958	5.2367	5.25761	5.1524	5.25049	5.1535	5.19088	5.25994	5.13704	5.15651	5.0616	5.16132	5.16748	5.24014	5.20043	5.21091	5.22318	5.15954	5.21907	5.03905	5.15133	5.24206	5.26114	5.26708	5.09241	5.23555	5.14636	5.17459	5.19374	5.06182	5.05995	5.21318	5.22381	5.13351	5.22247	5.05515	5.13441	5.1621	5.30491	5.16334	4.97209	4.95071	5.16905	5.11909	5.11376	5.16947	5.15867	4.95398	5.13801	5.19448	5.2945	5.22149	5.15444	5.22593	5.15003	5.16903	5.00046	5.06436	5.17025	5.16244	5.19423	5.23777	4.98631	5.03685	5.03532	5.1331	5.1012	5.15511	5.20733	5.27738	5.24471	5.10393	5.07615	5.0616	5.12891	5.07968	5.15402	5.04355	5.12902	5.14703	5.10506	5.00144	5.12713	5.06473	5.14483	5.20223	5.08498	5.11985	5.08003	5.11813	5.19083	5.06162	5.03494	5.08488	5.05087	5.06377	5.08726	5.08171	5.10437
AT3G16290	5.23706	5.23818	5.26137	5.31136	5.22775	5.22069	5.27712	5.27292	5.43841	5.26104	5.33663	5.39859	5.30616	5.22584	5.43294	5.23663	5.41151	6.05988	5.21044	5.49943	5.96228	5.2856	5.30987	5.26644	5.50123	5.61895	5.54947	6.0336	5.46397	5.97422	5.44533	5.24975	6.04775	5.97999	5.24736	5.93048	5.17197	5.46944	5.39599	5.89323	5.92872	5.18509	5.19406	5.37429	5.2704	5.19721	5.07028	5.72722	5.20207	5.23227	5.66674	5.12953	5.09936	5.13718	5.70008	5.23799	5.17288	5.24215	5.92488	5.23063	5.16894	5.39827	5.98333	5.17436	5.90394	5.18806	5.64376	5.1303	5.45954	5.15605	5.29503	6.08022	5.04626	5.20755	5.0915	5.14563	5.40969	5.13816	5.14247	5.5877	5.06739	5.38462	5.23717	5.0547	5.24564	5.06515	5.40983	5.38438	5.18556	5.31341	5.43989	5.41769	5.3178	5.12887	5.22912	5.1752	5.38895	5.15634	5.40606	5.28276	5.96814	5.40203	5.11696	5.17892	5.31974	6.0077	5.22431	5.91712	5.93118	5.20293	5.25429	5.18479	5.26402	5.25719	5.96202	5.52491	5.20294	5.1971	5.25359	5.07881	5.37538	5.4966	5.24268	5.14936	5.22469	5.35121	6.01984	5.17688	6.09203	5.19174	5.21445	5.16825	5.9637	5.24813	5.23448	5.43255	5.35314	6.00866	5.25437	5.48965	5.81919	5.5364	5.25543	5.24298	6.00172	5.40177	5.20473	5.26936	5.17225	6.01194	5.28176	5.31254	6.07934	5.40908	6.11928	5.29599	5.33789	5.31353	5.33753	5.25546	5.37696	5.3861	5.48708	6.013	5.50083	5.3978	5.35039	5.27225	5.55127	5.4078	6.22205	5.31649	5.32451	5.59695	5.34685	5.49123	6.08849	5.31005	5.31233	6.04035
AT3G16300	4.95583	5.00632	4.89393	4.82469	5.03187	5.02519	4.83515	4.87794	5.11939	5.21747	4.96179	4.82728	4.96476	5.01255	4.84994	4.87845	4.96294	4.97264	4.84933	4.89353	4.93468	4.99739	5.01056	4.94824	5.07838	5.01349	5.08344	5.02037	4.94608	5.01769	5.01667	4.9317	5.02984	4.95527	5.02517	4.91914	4.91197	4.95948	5.11091	4.89145	4.92993	4.84694	4.86742	4.93167	4.81499	4.7621	4.98839	4.92663	4.87023	4.9906	4.95659	4.85294	4.72456	4.8873	4.82871	4.89536	4.8872	4.83236	4.9031	4.9577	4.95811	4.82287	4.88069	5.02592	4.82458	4.91869	4.99021	4.90203	4.95312	4.92015	4.83704	4.92237	5.00553	4.85024	4.94473	4.82341	4.85491	4.96647	5.10199	4.69026	4.88659	4.92766	4.87308	4.99763	4.97968	4.84462	4.97264	4.94816	4.9476	5.00333	5.03796	4.95765	4.95259	4.80782	4.94481	4.83147	4.98698	4.92441	5.17195	4.88358	5.01785	4.9442	4.90624	4.79162	4.85378	4.86136	4.82166	4.84439	4.85393	4.91306	4.91082	4.83841	4.89675	4.85177	4.94487	4.91518	4.80009	4.91241	4.79979	4.83424	5.16406	4.94832	4.82561	4.87531	4.8589	4.94081	5.03105	4.87158	4.89198	4.90124	4.98616	4.83889	4.90333	4.85594	4.90841	4.91022	4.81305	4.97373	4.88316	5.0582	4.79451	5.07528	4.95913	4.94803	4.96008	4.98445	4.98847	4.91343	4.83331	4.95279	4.97591	5.09666	5.00672	5.04368	5.04298	4.96454	4.99205	4.98837	5.04655	4.88304	5.02628	4.97477	5.00057	4.97951	5.10525	4.96807	4.95811	5.02808	5.16674	4.89707	5.09669	4.99887	4.87866	5.14189	4.96921	5.05562	4.97728	4.95256	4.93248	5.20587
AT3G16310	5.82837	5.6857	5.70641	5.69027	5.75871	5.69746	5.71756	5.64937	5.91861	5.88809	5.871	5.93193	5.54005	5.33353	5.5895	5.47275	6.04684	5.67251	5.65645	6.00533	5.5908	5.90207	5.84479	5.58144	6.10542	6.16892	6.26669	5.73515	6.07341	5.72777	5.9958	5.76917	5.7383	5.67073	5.72039	5.61846	5.79959	5.92316	5.93222	5.39878	5.50847	5.43015	5.60744	5.55413	5.31274	5.41076	5.47957	5.41575	5.33302	5.29353	5.12705	5.32652	5.37499	5.21803	5.21109	5.48495	5.22309	5.47586	5.37364	5.57376	5.26826	5.86871	5.46129	5.45252	5.48435	5.46882	5.09213	5.63906	5.76547	5.71635	5.55022	5.66426	5.09642	5.25023	5.24426	5.28835	5.11171	4.92471	4.87556	5.05766	5.3272	5.03442	5.39114	5.05328	5.30276	5.23361	4.93089	5.18093	5.51159	5.973	5.9238	5.87109	5.77043	5.49718	5.57875	5.64902	5.89537	5.65165	6.11808	5.59735	5.58016	5.72551	5.42883	5.39855	5.63735	5.47591	5.58993	5.50261	5.28285	5.6571	5.66874	5.68622	5.78883	5.65801	5.51608	5.09471	5.48987	5.54821	5.62878	5.27885	6.08008	6.00716	5.69094	5.77561	5.63027	5.73538	5.466	5.50929	5.55912	5.50814	5.62435	5.49062	5.49882	5.545	5.71984	6.01546	5.80898	5.67315	5.68681	6.07516	5.37176	6.11637	5.66803	5.68909	5.64246	5.87475	5.55529	5.76579	5.53005	5.70209	5.56114	5.94439	5.68214	5.78358	5.6992	5.9017	5.98378	5.84096	5.80856	5.79392	5.82412	5.75943	5.77357	5.53542	6.0814	5.78303	5.74216	5.70073	6.25616	5.9258	5.65583	5.89581	5.81032	6.06728	5.84202	6.03357	5.74481	5.88495	5.87346	5.76428
AT3G16320	5.052	5.13078	5.03119	5.00227	5.14306	5.15085	4.96972	4.91583	5.05729	4.97703	4.89278	4.90186	4.79752	4.8642	4.88081	4.85213	4.99013	4.86622	5.06336	4.94175	4.90299	5.10601	5.12019	5.08397	4.97821	5.01384	5.09152	4.92269	4.98589	4.91794	5.00411	5.06664	4.9523	4.93333	5.12938	4.88946	5.12885	4.92288	4.96079	4.84492	4.97443	5.0015	4.92572	4.92121	4.96443	4.95446	4.90674	4.82122	4.92166	4.97937	4.95225	4.99835	5.12535	4.91998	4.8523	4.92094	5.00166	4.9356	4.86393	4.92758	4.95416	4.97365	4.89219	4.84051	4.86187	4.98779	4.88118	5.04353	4.89212	4.95387	5.00665	4.91918	4.93585	4.91802	4.90125	4.90792	4.78844	4.96653	4.88737	4.90535	4.8089	4.87592	4.84684	4.90848	4.85	4.8123	4.86056	4.83965	4.97279	4.95314	4.93073	4.9079	4.93999	4.94543	5.10793	5.01483	4.93836	5.07344	4.97042	5.04865	4.88147	4.99376	5.00573	5.01531	5.06328	4.86424	4.93184	4.81041	4.80865	4.95023	4.94964	4.93461	5.02151	5.03308	4.85963	4.88541	5.00077	5.05883	5.01348	4.96354	5.03158	4.90968	5.09666	4.96038	4.98871	5.04596	4.87085	4.91493	4.88126	4.90173	5.07758	4.97933	4.93537	5.03786	5.05181	4.89261	5.09258	4.89848	4.94148	4.99994	4.80735	4.97958	5.01807	5.0052	4.88528	4.90896	4.91031	5.00361	4.89534	4.88581	4.98247	4.96238	4.9589	5.00978	4.93255	5.14558	4.80398	5.16186	5.17773	5.16	5.0943	5.14049	5.09804	4.93243	5.01077	4.96404	4.98019	5.06747	5.02626	5.11269	4.89491	5.29201	5.22183	4.97034	5.24479	5.05249	4.90273	5.10323	5.13605	4.91957
AT3G16330	5.18921	5.15838	5.27449	5.27225	5.23109	5.15447	5.15811	5.21791	5.25345	5.31987	5.38562	5.20602	5.40868	5.49881	5.51475	5.37704	5.39066	5.37122	5.08454	5.30691	5.50868	5.23761	5.18629	5.22384	5.22351	5.21817	5.26114	5.41925	5.2833	5.29583	5.33609	5.14557	5.25448	5.39138	5.12703	5.52267	5.12007	5.20946	5.21203	5.61294	5.49629	5.2824	5.20204	5.36845	5.26922	5.1861	5.29196	5.43157	5.14571	5.32768	5.54017	5.22684	5.40714	5.37782	5.6067	5.3089	5.33564	5.27959	5.54727	5.18635	5.32507	5.39435	5.38899	5.28576	5.56916	5.27893	5.56219	5.26784	5.44461	5.12624	5.21832	5.52368	5.34306	5.24273	5.52041	5.27814	5.71386	5.46915	5.57998	5.51408	5.18587	5.42101	5.62835	5.42094	5.28773	5.46036	5.59136	5.40105	5.3374	5.3169	5.41835	5.43138	5.28478	5.25868	5.26359	5.28695	5.4456	5.2383	5.10941	5.29245	5.42725	5.35616	5.21381	5.28157	5.18885	5.35031	5.31077	5.51892	5.48271	5.10556	5.20385	5.05957	5.06208	5.2674	5.47213	5.56077	5.25569	5.21173	5.22021	5.34638	5.26888	5.32727	5.08146	5.23836	5.27747	5.12208	5.37862	5.17313	5.39486	5.13474	5.1887	5.22507	5.44881	5.08906	5.05387	5.2306	5.09674	5.48055	5.16569	5.41034	5.44344	5.14385	5.12389	5.24488	5.41857	5.41472	5.31357	5.16933	5.10581	5.42578	5.16452	5.41612	5.37193	5.20686	5.3871	5.25353	5.41535	5.24028	5.05	5.07435	5.006	5.21214	5.25451	5.4211	5.27735	5.40167	5.24993	5.19137	5.2368	5.1482	5.4043	5.24191	5.14037	5.42567	5.05342	5.24736	5.35051	5.20223	5.17447	5.36387
AT3G16340	4.88898	4.77012	4.84448	4.83637	4.80561	4.84952	4.8418	4.78434	4.76442	4.81906	4.77882	4.76873	4.8426	4.80056	4.85884	4.87125	4.81207	4.93445	4.79545	4.85263	4.95474	4.8207	4.83882	4.87185	4.81283	4.77975	4.81629	4.89418	4.81999	4.9256	4.80257	4.82023	4.88992	4.95266	4.83861	4.91577	4.79913	4.85704	4.85951	4.85607	4.87698	4.89121	4.85606	4.84684	4.86121	4.81447	4.86518	4.86448	4.7993	4.81112	4.84419	4.76847	4.76698	4.91742	4.83797	4.86018	4.81667	4.86062	4.84343	4.90069	4.80436	4.86365	4.86765	4.83997	4.87566	4.80793	4.83678	4.84128	4.83716	4.81477	4.8189	4.81268	4.83006	4.81756	4.77736	4.90062	4.88732	4.81879	4.80815	4.93919	4.8806	4.90536	4.73116	4.91275	4.81614	4.87272	4.87569	4.9324	4.8317	4.80721	4.76906	4.76395	4.80652	4.79977	4.84448	4.81562	4.81129	4.83261	4.80383	4.756	4.8815	4.80392	4.83777	4.83409	4.8052	4.91025	4.83048	4.88201	4.9504	4.8413	4.80465	4.82774	4.79381	4.85314	4.88514	4.91844	4.88494	4.79021	4.8209	4.86549	4.79501	4.80228	4.82051	4.83854	4.82701	4.83006	4.91236	4.83589	4.87642	4.78767	4.82378	4.86236	4.91478	4.78031	4.8027	4.81644	4.80608	4.85935	4.81494	4.85826	4.89327	4.80998	4.78983	4.8053	4.89231	4.82489	4.81778	4.74211	4.84603	4.86169	4.88334	4.8734	4.9264	4.90579	4.97751	4.8282	4.80883	4.85844	4.84328	4.89452	4.82399	4.79323	4.76244	4.95428	4.80949	4.86505	4.87809	4.82374	4.80337	4.86008	4.88906	4.78487	4.84838	4.84408	4.86379	4.83355	4.86156	4.80288	4.78053	4.88405
AT3G16350	5.31631	5.37103	5.27982	5.28685	5.24401	5.34663	5.30671	5.26642	5.09232	5.12847	5.07874	5.16089	5.27489	5.12399	5.34076	5.15538	5.11199	5.62599	5.38169	5.10831	5.42585	5.36424	5.31802	5.28575	5.20876	5.118	5.17812	5.43944	5.23388	5.41235	5.1664	5.16598	5.34946	5.35747	5.36566	5.44019	5.33082	5.19655	5.08641	5.29385	5.20333	5.15069	5.10726	5.01605	5.12824	5.18885	5.06393	5.297	5.11895	5.24427	5.22411	5.06377	5.20657	5.16594	5.30391	5.13732	5.08872	5.2337	5.33411	5.16913	5.25376	5.15423	5.29561	5.22412	5.26956	5.21089	5.24955	5.2323	5.14194	5.32676	5.21891	5.51931	5.12255	5.19724	5.03043	5.12938	5.26941	5.13828	5.0742	5.23616	5.16295	5.07744	5.13146	5.18539	4.9808	5.22718	5.06739	5.02583	5.16382	4.99772	5.09505	5.12055	5.12619	5.20552	5.28968	5.21814	5.20581	5.21133	5.1238	5.27507	5.367	5.02652	5.31296	5.19143	5.17378	5.27978	5.16565	5.41194	5.26437	5.35471	5.26904	5.17449	5.33989	5.28276	5.42501	5.1917	5.0727	5.229	5.17997	5.09931	5.1904	5.19699	5.31337	5.34662	5.22546	5.28346	5.34974	5.28467	5.53132	5.25246	5.29596	5.1287	5.34033	5.13955	5.25375	5.07726	5.37195	5.49117	5.25019	5.09538	5.30996	5.1944	5.12713	5.31372	5.39513	5.04546	5.19438	5.21001	5.24728	5.51195	5.25033	5.13396	5.39193	5.31916	5.63147	5.52121	5.11538	5.50599	5.33489	5.24006	5.5351	5.35215	5.39042	5.45831	5.21064	5.0531	5.37147	5.33605	5.22929	5.46082	5.55598	5.46606	5.35225	5.17237	5.40132	5.24087	5.43391	5.36685	5.32846	5.60007
AT3G16360	4.69016	4.78966	4.78459	4.7942	4.91244	4.66369	4.77217	4.74872	4.63092	4.53216	4.54217	4.74021	4.97313	4.75238	4.9437	4.96952	4.66735	5.1343	4.5417	4.68165	4.89245	4.6194	4.67981	4.55554	4.549	4.63228	4.64215	5.19488	4.64663	5.13633	4.83884	4.62831	4.9935	5.09759	4.54847	4.99083	4.64442	4.7826	4.57372	4.93776	4.78242	5.06452	4.87318	4.85997	4.84531	4.84069	4.78676	4.81955	4.60642	4.77345	4.80041	4.88425	4.76917	4.64393	4.84288	4.81474	4.70172	4.69193	4.74529	4.82649	4.74492	4.75416	5.05372	4.55568	5.15167	4.84247	4.72418	4.80469	4.67346	4.89013	4.80117	4.89818	4.75597	4.7962	4.63109	4.92255	4.82641	4.69646	4.84494	5.04422	4.85912	4.86001	4.73579	4.63192	4.95029	4.80455	5.04972	4.77716	4.61963	4.65732	4.70216	4.78437	4.61356	4.87892	4.65804	4.68385	4.87792	4.51145	4.43385	4.77568	4.86387	4.61398	4.81969	4.81368	4.73472	4.83928	4.70763	4.85445	4.96668	4.68573	4.79802	4.80322	4.65119	4.67276	4.91942	4.81255	4.52226	4.70037	4.73223	4.86479	4.80396	4.63401	4.70534	4.75541	4.72644	4.62045	5.07623	4.61007	5.01632	4.82332	4.69797	4.58185	4.98121	4.64865	4.7737	4.65125	4.57791	5.15297	4.72381	4.86474	4.71813	4.55992	4.65345	4.68896	4.91936	4.71406	4.63604	4.70631	4.55169	4.97847	4.79249	4.63919	4.92662	4.65132	5.12597	4.772	4.85137	4.69696	4.63276	4.53801	4.58512	4.63065	4.63604	5.11071	4.78263	4.76373	4.60698	4.71287	4.51602	4.69335	5.09315	4.60901	4.75152	4.60093	4.60745	4.71159	5.05718	4.67957	4.59656	5.05249
AT3G16370	4.85481	4.809	4.85285	4.78217	4.8022	4.75974	4.75664	4.76945	4.79719	4.84021	4.78486	4.82472	6.26671	6.1694	5.77735	5.9815	4.84064	6.90815	4.79967	4.77874	6.80224	4.75631	4.73425	4.74218	4.85187	4.84036	4.84906	6.71089	4.82757	7.02771	4.87385	4.81668	6.7002	6.86388	4.77708	6.68864	4.81792	4.81237	4.71495	6.69062	6.49296	4.75002	4.75993	4.90343	4.9148	4.80922	4.71809	6.67462	4.76554	4.87786	6.36805	4.86048	4.8291	4.81926	6.46395	4.75068	4.7878	4.8365	6.65346	4.76835	4.87228	4.82307	6.53744	4.77328	6.74604	4.80696	6.52715	4.81347	4.73608	4.71957	4.76748	6.929	4.95507	4.77873	4.87849	4.82988	6.17347	4.74323	4.86731	6.23407	4.80052	6.09553	4.78313	4.81091	4.83495	4.88236	5.99046	6.06919	4.79452	4.7075	4.7724	4.84371	4.82461	4.82553	4.86015	4.79993	4.85756	4.82322	4.78854	4.76173	6.59874	4.78763	4.74915	4.83784	4.83626	6.52294	4.85692	6.66063	6.55955	4.78487	4.65653	4.87524	4.75539	4.74859	6.90116	6.42514	4.83049	4.76621	4.71647	4.84771	4.77697	4.73353	4.72992	4.81785	4.79559	4.79162	6.87052	4.82482	6.84013	4.82298	4.80478	4.85781	6.6824	4.75864	4.84348	4.74041	4.76121	6.61234	4.87479	4.86034	6.61366	4.77412	4.84179	4.87465	6.85984	4.83557	4.8459	4.84095	4.76931	6.63353	4.76728	4.76116	6.56697	4.84336	7.15346	4.82327	4.82054	4.76571	4.71469	4.8602	4.83903	4.81338	4.80483	6.84527	4.74814	4.84333	4.89197	4.8217	4.79264	4.80093	6.79161	4.76875	4.83783	4.73555	4.76356	4.83571	6.62318	4.78512	4.76729	6.77285
AT3G16380	4.8764	4.77853	4.8494	4.81372	4.7845	4.84603	4.81656	4.82071	4.78726	4.89671	4.92027	4.79928	4.80188	4.8343	4.80352	4.90507	4.80053	4.85182	4.89251	4.8579	4.84184	4.82377	4.90846	4.87686	4.85082	4.88495	4.80043	4.72296	4.83644	4.85253	4.85251	4.78079	4.84961	4.84213	4.84494	4.80719	4.80793	4.83082	4.90092	4.89086	4.92379	4.86487	4.83916	4.98346	4.99123	4.99506	4.96532	4.92235	4.87486	4.95408	4.89142	4.94283	4.92105	4.88762	4.8856	4.91992	4.83432	4.87767	4.87158	4.86365	4.91666	4.77817	4.89978	4.89292	4.85788	4.93148	4.88266	4.98517	4.92516	4.91799	4.84725	4.87517	4.86516	4.88422	4.81462	4.82291	4.99187	4.98618	4.94721	4.95003	4.81747	4.9949	4.86897	4.89709	4.85198	4.89083	4.87959	4.90064	4.90653	4.86162	4.85137	4.87257	4.98929	4.81577	4.91682	4.9547	4.91256	4.83051	4.82643	4.81334	4.92206	4.84763	4.84913	4.93239	4.93986	4.85809	4.90744	4.91212	4.86664	4.88683	4.84133	4.80568	4.92125	4.93416	4.87871	4.99664	4.94955	4.90141	4.97359	4.89376	4.87185	4.78975	4.87009	4.91321	4.90503	4.84444	4.95115	4.95656	4.80054	4.96882	4.89831	4.79825	4.93054	4.93946	4.95481	4.85588	4.84224	4.82704	4.88631	4.8426	4.82256	4.88506	4.90321	4.78993	4.87509	4.99501	4.91201	4.90904	4.98019	4.89997	4.83783	4.82469	4.81131	4.85094	4.80456	4.8849	4.813	4.82989	4.90908	4.82801	4.80574	4.84923	4.86162	4.85531	4.87466	4.77428	4.96981	4.8796	4.86563	4.90163	4.85623	4.83762	4.91297	4.85558	4.84193	4.90704	4.9058	4.89119	4.90546	4.81584
AT3G16390	5.39231	5.22992	5.42719	5.27953	5.28667	5.31444	5.41357	5.35634	5.24831	5.18146	5.22688	5.31367	5.48083	5.25422	5.49545	5.59587	5.22523	5.40705	5.28029	5.22908	5.78512	5.24009	5.25956	5.22651	5.33386	5.22874	5.12171	5.55885	5.16966	5.71583	5.28417	5.22578	5.61946	5.58024	5.27759	5.60591	5.21377	5.20411	5.46021	5.46798	5.44972	5.39173	5.3679	5.21386	5.32338	5.38799	5.41535	5.64377	5.27446	5.2911	5.47306	5.40684	5.26696	5.43077	5.61963	5.34086	5.40337	5.29656	5.63838	5.33949	5.41022	5.20831	5.30001	5.40548	5.63405	5.52229	5.73189	5.35828	5.28665	5.36894	5.12041	5.46832	5.50263	5.42102	5.36486	5.30438	5.50834	5.41838	5.3016	5.63255	5.78978	5.45486	5.35101	5.31607	5.37219	5.52036	5.62934	5.59761	5.46737	5.18448	5.32049	5.33201	5.21211	5.3043	5.29158	5.3452	5.31162	5.28856	5.09699	5.25859	5.46576	5.29721	5.36224	5.31314	5.46259	5.54254	5.29034	5.47621	5.55811	5.1612	5.28291	5.20404	5.29873	5.33114	5.46082	5.53319	5.26985	5.35359	5.27562	5.41935	5.29295	5.32863	5.26058	5.37191	5.33843	5.35686	5.54685	5.2142	5.37723	5.2852	5.25007	5.18622	5.46182	5.37093	5.47649	5.2615	5.25503	5.37416	5.22351	5.26325	5.68915	5.1625	5.35942	5.21533	5.58676	5.39797	5.19272	5.31621	5.35185	5.312	5.35155	5.21038	5.46112	5.28337	5.55098	5.18118	5.1805	5.1728	5.24507	5.17019	5.19538	5.30585	5.23995	5.51139	5.08985	5.37841	5.21978	5.15725	5.26765	5.32825	5.48575	5.23	5.24747	5.2734	5.24643	5.07012	5.66814	5.34885	5.2288	5.36678
AT3G16400	5.08627	4.97731	5.13031	5.04568	5.28857	5.10258	4.99602	5.13915	4.91785	5.08642	5.01751	5.01117	5.81042	5.71663	5.76544	5.8413	4.98374	6.09966	4.95248	5.05518	6.16159	5.09662	5.0957	4.96326	4.96844	4.91407	4.80211	6.1208	4.87624	6.07493	4.79748	4.94078	5.79183	6.07059	4.97047	5.89937	4.8665	4.86357	4.8886	5.94257	5.8588	5.1119	4.98617	4.86144	5.1985	5.07482	5.10846	6.00157	4.89201	5.19954	5.64155	5.09411	5.12574	5.0366	6.07805	5.00102	5.19496	5.12639	5.8747	4.99611	4.89981	4.93836	5.97754	5.1461	6.08594	4.95901	5.98786	4.80524	4.96232	4.86016	4.99442	6.13782	5.11692	4.96055	5.16229	5.00673	5.93141	4.88157	4.98043	5.90802	4.81759	5.94458	4.97327	5.18387	5.01498	5.17266	6.0232	5.91045	4.95731	4.95677	5.02717	4.97612	4.87813	4.91147	5.11297	4.96054	5.0884	5.06657	5.02845	5.20471	6.09467	4.90979	4.87503	5.02915	4.93615	6.04366	5.15092	5.96449	6.06679	5.0327	4.97198	4.94083	5.06055	4.92331	6.05531	5.97408	4.84647	4.92633	4.94265	5.06043	4.82187	4.79167	4.9427	4.94949	4.96695	4.93762	6.04936	4.97063	6.17324	4.88533	4.91073	5.07993	6.19723	4.89449	4.87662	4.83674	4.98506	5.97604	5.03065	4.87939	5.9914	4.79888	4.95138	5.11803	5.97527	5.00894	4.96842	4.80093	5.07296	6.12397	4.99729	5.0993	6.0004	5.02282	6.00223	4.97121	5.09633	4.98658	4.74388	4.8098	5.04849	4.97891	5.02074	6.17043	4.81605	4.94298	4.92692	5.02168	4.81868	4.94272	6.08158	4.97262	4.79088	4.89216	4.85186	4.86404	5.9264	4.96928	4.90949	5.96187
AT3G16410	5.08577	5.16457	5.07108	5.17882	5.11307	5.0518	4.94754	5.17618	5.13475	5.09529	4.99972	5.01321	5.32913	5.30186	5.34007	5.30113	4.99368	5.52613	5.06622	5.01861	5.29353	4.9831	5.04046	5.035	5.02762	4.98377	4.96483	5.64182	5.04445	5.66904	5.00503	5.03916	5.36303	5.52509	5.01655	5.36185	5.1193	5.04815	5.02161	5.31652	5.54259	5.31835	5.24583	5.09759	5.43509	5.30208	5.24264	5.52433	5.17594	5.33367	5.44817	4.9501	5.1393	5.20558	5.3737	5.02098	5.27943	5.09984	5.38728	5.28227	5.18556	5.14256	5.45909	5.16511	5.54095	5.27188	5.40137	5.04459	5.18944	5.11103	5.14212	5.55841	5.24787	5.25171	5.12973	5.04701	5.30643	5.31552	5.14316	5.24446	4.96168	5.29726	5.2071	5.35283	5.17742	5.19499	5.45852	5.42884	5.14238	5.16556	5.06555	5.16675	5.07216	5.0808	5.14373	5.0861	5.12087	5.15727	5.11197	5.16228	5.42294	5.07641	5.23628	5.10074	5.15435	5.50581	5.22132	5.45993	5.42136	5.12423	5.23178	5.00717	5.23639	5.11386	5.53187	5.4682	5.17585	5.19893	5.12311	5.09399	5.17334	5.12866	5.27033	5.1919	5.149	5.17599	5.51125	5.10878	5.44035	5.04316	5.18269	5.07015	5.53029	5.2398	5.20456	5.08386	5.1265	5.55358	5.13925	5.04922	5.46307	4.95017	5.24829	5.00098	5.4434	5.1319	5.15918	5.08269	5.2164	5.36978	5.04599	4.99541	5.37854	5.17309	5.60349	5.08241	5.15105	5.18205	5.06811	5.09544	5.05159	5.09125	5.01619	5.52652	5.12365	5.13524	5.17954	5.03453	4.93614	5.13855	5.48192	5.16767	5.12332	5.04996	5.0691	5.07474	5.39399	5.08346	5.05276	5.41902
AT3G16420	4.78399	4.68022	4.86519	4.82038	4.83423	4.84809	4.87941	4.80659	5.59593	5.55905	4.92106	4.92416	8.03463	7.83671	8.36167	8.42548	4.82543	8.21979	5.02619	4.90766	8.78893	4.79354	4.98281	4.87679	4.87616	4.85071	4.84178	8.11259	4.82446	8.55196	4.94691	4.85324	8.46981	8.60398	4.92551	8.44377	4.85069	4.93364	4.95498	8.02284	8.24918	4.81324	4.80508	4.79346	4.94285	4.81498	4.97365	8.47628	4.62051	4.94709	8.45298	4.7776	4.88149	4.8362	8.58187	4.77647	4.65714	4.77696	8.56401	4.86435	4.88129	4.77536	7.97879	4.86165	8.01479	4.7719	8.42918	4.86194	4.79297	4.91974	4.86037	8.17683	4.79521	4.85701	4.78842	4.78045	7.61421	4.84845	4.74628	7.52323	4.86043	7.52473	4.59386	4.78868	4.77511	4.88645	8.0014	7.65505	4.83199	4.93201	4.78927	4.87137	4.77532	4.89092	4.98533	4.78955	4.87439	4.74584	4.93623	4.8598	8.08988	4.9751	4.87482	4.96965	4.92352	8.20184	4.77092	8.00981	8.43711	4.87486	4.88683	4.94872	4.88528	4.9664	8.10157	7.74137	4.7826	4.90069	4.89246	4.86259	4.77778	4.88979	4.96331	4.86704	4.85337	4.91123	7.94613	4.93624	8.12005	4.87032	4.822	4.74124	8.04309	4.8924	4.83787	4.83198	4.90508	7.98794	4.81887	4.81136	8.26071	4.76169	4.79074	4.98525	8.58702	4.75033	4.86575	4.87627	4.90595	8.01595	4.90269	4.81288	8.4772	4.97106	8.20585	4.92911	4.95886	4.84891	4.96391	4.8238	5.01912	4.92433	4.79821	8.14891	4.96835	4.90204	4.86141	4.79333	5.02857	4.9537	8.1465	4.81291	4.91903	4.80659	4.93675	4.9107	8.55511	4.91152	4.85376	8.11369
AT3G16430	4.82764	4.81891	4.92281	4.68331	5.13053	4.97688	4.79944	4.94796	4.95455	4.88432	4.88002	4.73655	6.40762	6.28996	5.62137	5.54281	4.73671	6.91787	4.85759	4.81434	5.9967	4.82459	5.03428	4.99231	4.83774	4.84831	4.71811	6.72057	4.74222	5.9093	4.7938	4.7386	5.96357	5.91418	4.94379	5.83658	4.75528	4.86108	4.92133	6.63928	5.54579	4.79009	4.77097	4.83903	4.70634	4.9366	4.76456	5.45063	5.02724	4.83232	5.70737	5.08602	4.91173	4.8261	5.76592	5.13957	4.96847	4.94327	5.83787	4.89103	4.84441	4.89171	6.71335	4.85116	6.51563	4.90643	5.74664	5.13184	4.77526	4.79714	4.89689	6.72436	4.98301	4.96184	5.21484	4.94904	6.41638	5.03552	4.80135	6.06189	4.95232	6.25572	5.01214	5.04326	4.97171	4.8346	5.25301	6.30127	4.90809	4.70127	4.58772	4.77705	5.0147	5.12011	4.98428	4.8885	5.04765	5.05609	4.90736	4.90905	6.64941	4.95249	4.92013	4.8735	4.79409	5.70842	4.804	6.61969	5.87775	5.08183	4.86603	4.96729	4.57286	4.86541	6.55086	6.2087	4.91698	4.61032	4.76805	4.87954	4.74886	4.74649	4.90632	4.85787	4.93553	4.68508	6.50002	4.74672	6.64644	5.02838	4.6611	5.10648	6.69701	4.99222	4.89766	4.74927	4.82006	6.68152	4.8984	4.95808	5.79588	4.81981	4.84895	4.84418	5.86682	4.86677	4.97106	4.68332	4.92224	6.48584	5.02525	4.87755	5.96452	4.96131	6.82307	4.78085	4.68399	4.89381	4.74753	4.98959	4.83739	4.96607	4.89897	6.76015	4.67938	5.07042	5.04248	4.90111	4.76364	4.85574	6.68468	4.7706	4.87269	4.82735	4.68065	4.83205	5.81677	4.7396	4.84743	6.69996
AT3G16432	4.86271	4.81677	4.759	4.58209	4.59756	4.87216	5.02379	4.78018	4.94103	4.83352	4.61697	4.88313	5.06206	4.86069	4.97659	5.02117	4.8197	4.9825	4.69643	4.73365	4.76558	4.88073	4.78478	4.77867	4.66329	4.87573	4.6688	4.75987	4.77106	4.75471	4.98741	4.80641	4.64209	4.82968	4.80814	4.85608	4.73726	4.86699	4.96022	4.88386	4.83816	4.70766	4.86029	4.65867	4.93253	4.98554	4.78915	4.84329	4.9049	4.80018	4.95324	4.92395	4.61357	4.88811	4.71952	4.59227	4.60585	4.92267	4.58341	4.53147	4.95777	4.72499	5.08164	4.68391	4.92603	4.65607	4.71573	4.73502	4.68986	4.50089	4.73346	4.8035	4.99507	5.10528	5.33299	4.46318	4.57438	4.65676	4.46055	4.6788	4.64313	4.67958	4.75477	4.85765	4.81302	4.726	4.81521	4.86071	4.64458	4.71726	4.58322	4.73674	4.87443	4.64874	4.76867	4.87689	4.79866	4.78649	4.98976	4.98614	4.83301	4.66083	4.95711	4.29654	4.95791	4.77694	4.75845	4.91385	4.82381	4.67898	4.77563	4.77305	4.5478	4.81037	4.53528	4.82192	4.74571	4.805	4.8149	4.92152	4.80914	4.80549	4.90088	4.69574	4.70639	4.44579	4.80976	4.73513	4.62954	4.52575	4.69477	4.85218	4.69705	4.51044	4.67526	4.87906	4.60839	4.72636	4.85846	4.86628	5.00802	4.82381	5.07951	4.80606	4.73542	4.80746	4.4771	4.74446	4.72071	4.61179	4.5258	4.81596	4.77201	4.70316	4.70655	4.97687	4.62686	4.79721	4.87224	4.79441	4.90218	4.90865	4.78404	4.82805	4.88475	4.7759	4.79435	4.83435	4.75171	4.76576	4.65283	4.82769	4.68676	4.79088	5.01713	4.87019	4.6772	4.90341	4.83431	4.74819
AT3G16440	4.70857	4.89306	4.78403	4.78862	4.81264	4.81251	4.81222	4.78434	4.89093	4.87109	4.84662	4.79466	5.93589	5.5849	6.14733	6.00321	4.7861	5.91119	4.89461	4.87104	5.69742	4.82895	4.87091	4.85869	4.7904	4.77297	4.8705	5.85749	4.86107	5.39888	4.93586	4.7595	5.5383	5.54818	4.86517	5.72254	4.91383	4.85357	4.68187	5.4657	5.19468	4.94384	4.94693	4.82316	4.79383	4.98804	4.95655	5.37815	4.96898	4.96735	5.36151	4.97423	4.83422	4.97439	5.50391	4.93349	4.99014	4.84744	5.35551	4.85634	4.92731	4.89256	5.88957	4.87672	5.49506	4.83579	5.38378	4.94008	5.08524	4.9203	4.88704	5.87472	4.89867	4.9485	5.03769	4.71053	5.21212	4.92697	4.90194	5.23388	4.94151	5.14779	4.85657	4.97118	5.01745	4.84086	5.34159	5.1414	4.76801	4.88256	4.92974	4.79219	4.7382	4.82437	4.89918	4.88025	4.91487	5.02065	4.77787	4.86773	5.51346	4.77099	4.75685	4.72203	4.72639	5.28248	4.7034	5.48936	5.40249	4.79549	4.79863	4.79568	4.78007	4.83498	5.63732	5.16662	4.921	4.88847	4.79498	4.93398	4.91411	4.76183	4.7798	4.96943	4.82628	4.84698	5.57088	4.75043	5.52708	4.92357	4.79123	4.8307	5.55126	4.77728	4.87975	4.92088	4.81575	5.71716	4.77585	4.96632	5.53148	4.89158	4.88572	4.83343	5.39626	5.02107	4.90097	4.8132	4.94029	5.38017	4.82511	4.81398	5.42508	4.79366	5.90658	4.82781	4.7952	4.89671	4.72779	4.87412	4.81952	4.87208	4.80174	5.8529	4.84599	4.9561	4.80178	4.91985	4.79339	4.88651	6.02709	4.84657	4.87045	4.87582	4.78999	4.87699	5.70423	4.94614	4.84508	5.71055
AT3G16450	4.94696	4.96281	4.87728	4.84719	4.94902	4.93015	4.90155	4.91089	5.17441	5.12137	4.86767	4.86475	6.89698	6.81635	7.56904	7.51614	4.92781	6.95319	4.9954	4.86145	7.27083	4.92666	4.93098	5.00523	4.94077	4.9171	4.86355	6.94855	4.90001	7.20799	4.886	4.94894	6.91115	7.3673	4.85831	7.18257	4.95625	4.84626	4.89945	6.65678	6.66192	5.01911	4.91805	5.10204	4.98807	4.97977	4.95429	7.04818	4.9879	5.06829	6.80532	5.06589	5.0752	4.93311	7.0476	4.95198	4.96154	5.02982	6.87663	4.95879	4.973	4.9765	6.75931	4.94157	6.73229	5.01115	6.71327	5.01903	4.98676	5.02396	4.95763	6.78264	5.10018	5.01129	5.07447	5.06267	6.01567	5.0867	5.06827	6.21051	4.97434	6.12662	4.96045	4.96057	5.06632	5.04214	6.76149	6.19593	5.07639	4.95904	4.91281	4.87507	4.93855	4.94918	5.01683	5.14391	4.87761	4.8824	4.90935	4.95155	6.7656	4.90226	4.95275	4.95096	4.90442	6.91752	4.9578	6.50617	7.04898	4.97323	4.98671	4.90108	4.97944	4.98564	6.78135	6.17565	4.92152	4.95789	4.84114	4.8695	4.84864	4.81473	4.92047	5.02971	4.97391	4.91315	6.63318	4.97485	6.84353	5.06171	4.92826	4.99388	6.71016	5.03871	4.97461	4.9072	5.01608	6.72586	5.04574	4.90267	6.75353	4.97809	5.08008	4.95877	6.97952	5.06919	4.96463	4.89218	4.96301	6.64072	4.95915	4.9989	7.22042	4.86898	6.85374	4.91303	4.97001	4.90634	4.92715	4.90935	4.93191	4.91652	4.98298	6.92945	4.91073	4.92138	4.95539	4.98747	4.85472	4.9039	6.83367	4.88064	4.92045	4.91614	4.88259	4.87741	7.34719	4.95371	4.86678	6.82324
AT3G16460	4.84926	4.92007	4.84978	4.8085	4.81927	4.88001	4.77588	4.77756	5.03832	5.03858	4.77654	4.7536	6.48815	6.38057	7.14654	7.04731	4.86396	7.01853	4.84921	4.87117	7.66833	4.93261	4.86252	4.847	4.82761	4.81023	4.80324	6.98428	4.75697	7.58645	4.79507	4.81236	7.32557	7.50931	4.90683	7.47055	4.84402	4.83514	4.78077	6.91228	7.07276	4.84674	4.78634	4.87194	4.81812	4.8463	4.88545	7.39927	4.84269	4.98685	7.11525	4.90965	4.7516	4.82935	7.28611	4.82068	4.85898	4.8503	7.38763	4.87087	4.91779	4.77759	6.89502	4.92988	6.8458	4.83158	7.09549	4.86805	4.82449	4.9365	4.86438	7.01941	4.88085	4.82103	4.94283	4.86706	6.45857	4.77849	4.84107	6.44693	4.89163	6.40811	4.78014	4.86331	4.86326	4.90465	6.92526	6.60163	4.8334	4.82592	4.78519	4.74397	4.82731	4.9296	4.97458	4.92012	4.80021	4.93651	4.77224	4.87802	7.01599	4.84999	4.80588	4.77993	4.87341	7.33359	4.86921	6.8455	7.40595	4.82958	4.93823	4.8752	4.8804	4.89426	6.92743	6.47574	4.90992	4.87392	4.88184	4.86093	4.82235	4.85858	4.7867	4.80847	4.88769	4.83006	6.9239	4.82612	7.05337	4.87633	4.88773	4.89489	7.03827	4.84285	4.89571	4.87193	4.81355	6.93419	4.84759	4.85881	7.21685	4.85517	4.77283	4.86346	7.3838	4.8549	4.86074	4.81196	4.7704	6.96868	4.84242	4.89554	7.61828	4.88395	7.12524	4.89337	4.78906	4.80235	4.84464	4.86711	4.82505	4.79964	4.80151	7.03426	4.78677	4.84499	4.85376	4.81093	4.79971	4.83127	7.05382	4.91537	4.85477	4.78823	4.89396	4.80989	7.48301	4.82771	4.86265	6.86521
AT3G16470	5.09855	5.12952	5.0454	5.00599	4.98423	5.15202	5.04164	5.01636	5.14206	4.99652	4.99197	5.00085	5.719	5.53285	6.00337	5.84751	5.08233	5.84069	5.09295	5.06463	5.90642	5.03228	5.05692	5.24579	5.09091	5.02864	4.95321	5.81559	5.08902	5.88732	5.06952	5.104	5.64472	5.76277	5.12993	5.64146	5.13371	5.01702	5.23045	5.60231	5.28315	5.17481	5.192	5.11439	5.06312	5.2396	5.18101	5.5491	5.03364	5.12234	5.59156	5.14429	5.2069	5.25298	5.64397	5.0902	5.21815	5.15556	5.51079	5.17853	5.20157	5.07391	5.7947	5.15886	5.50958	5.12627	5.40402	5.26892	5.09016	5.1723	5.1863	5.7727	5.04289	5.11093	5.20644	5.10946	5.3803	5.33005	5.34864	5.58442	5.07137	5.35301	5.32712	5.27664	5.17781	5.07701	5.60016	5.38802	5.13421	5.08866	5.08797	5.04913	5.1215	5.0969	5.22586	5.10234	5.08943	5.17377	5.13876	5.01792	5.67865	5.10578	5.06028	5.24095	5.13789	5.62624	5.21133	5.51515	5.81781	5.07395	5.17164	5.29557	5.0861	5.08289	5.765	5.33635	5.17439	5.29148	5.10798	5.25501	5.09103	5.05421	5.21984	5.15191	5.19776	5.16722	5.64467	5.20252	5.77275	5.22441	5.18304	5.20815	5.87286	5.19348	5.13654	5.0753	5.05775	5.43595	5.15155	5.07823	5.83028	4.99679	5.2749	5.16818	5.5135	5.21445	5.15554	5.10869	5.26771	5.48363	5.20518	5.27424	5.9627	5.10266	5.8045	5.05622	5.1085	5.10077	5.14653	5.0967	5.01941	5.11798	5.16254	5.98264	5.10146	5.11455	5.0356	5.0015	5.00344	5.07888	5.92215	5.03335	5.13534	5.07789	5.10462	5.04472	5.70949	5.11882	5.16422	5.59978
AT3G16480	4.88839	4.86568	4.97244	4.96589	4.94907	4.98248	4.89861	4.91558	5.0519	5.02879	5.02752	5.0949	5.24182	5.19802	5.26113	5.10712	5.10178	5.63567	4.98611	5.11644	5.56164	4.96579	4.94123	4.9243	5.15679	5.27149	5.23821	5.67237	5.09617	5.59141	5.12895	4.92569	5.60646	5.5378	4.91761	5.57622	4.91451	5.07212	4.99966	5.45933	5.45704	4.93176	4.95226	5.03129	4.87156	4.92155	4.9421	5.43462	5.00866	4.99451	5.36686	4.99705	4.8053	4.91217	5.41773	5.1002	4.88953	4.93826	5.52855	4.90381	4.90727	5.11511	5.50766	4.81168	5.47345	4.91463	5.39662	4.94137	5.13506	4.96645	4.96461	5.59593	4.93347	5.03193	4.80731	4.96436	5.17902	4.81783	4.91228	5.25375	4.97612	5.15494	4.80996	4.88832	4.89085	5.13167	5.14509	5.15112	4.93364	5.05192	5.09276	5.05309	4.96915	4.85926	4.8676	4.89834	5.08936	4.97126	5.08674	4.85257	5.54165	5.11683	4.94467	4.89381	5.05403	5.51862	4.99537	5.52819	5.31637	4.9404	4.87139	4.9073	4.89597	4.92567	5.55701	5.3105	4.9305	4.90293	4.87992	4.84279	5.16793	5.21887	4.82004	4.88585	4.92962	4.83079	5.53997	4.80701	5.5797	4.91224	4.89119	4.87708	5.53601	4.92903	4.86409	5.23035	4.96829	5.69313	5.10012	5.08834	5.44316	5.10064	4.96732	4.96292	5.63445	5.06683	4.97492	4.91261	4.95974	5.59035	4.88211	5.00122	5.65953	4.9339	5.74446	4.9849	4.92037	4.96819	5.03306	4.94562	4.90285	5.00031	4.99514	5.54341	5.20876	5.00821	4.97942	4.9603	5.27984	4.9986	5.71375	4.98672	4.95981	5.20015	4.997	5.16538	5.60135	4.99368	5.01521	5.61824
AT3G16490	5.32726	5.36445	5.39138	5.40672	5.36612	5.40634	5.29176	5.22677	5.35567	5.27598	5.23832	5.23405	5.30036	5.37055	5.52539	5.48999	5.18382	5.42391	5.32589	5.15371	5.46066	5.33245	5.36726	5.3236	5.22872	5.41087	5.47768	5.37222	5.20233	5.6201	5.38092	5.22064	5.51966	5.50724	5.31994	5.47834	5.24343	5.36876	5.36746	5.33865	5.24394	5.12978	5.12438	5.10856	5.15056	5.1981	5.13702	5.23776	5.25377	5.13874	5.27026	5.13274	5.25986	5.05612	5.25892	5.10224	5.2038	5.16451	5.2897	5.20084	5.12341	5.34435	5.26879	5.19825	5.27737	5.28298	5.29121	5.22969	5.20429	5.14005	5.27145	5.35415	5.06596	5.17645	5.09691	5.26025	5.09773	5.18104	5.18237	5.09344	5.19618	5.26486	5.08681	5.21556	5.02942	5.17068	5.39179	5.20758	5.27579	5.24169	5.29257	5.21807	5.12546	5.21995	5.17005	5.12849	5.20142	5.15197	5.28451	5.29165	5.29902	5.29709	5.40411	5.20537	5.31321	5.42884	5.27192	5.28263	5.35865	5.27558	5.27049	5.16397	5.17	5.30485	5.23385	5.13217	5.30643	5.17737	5.15651	5.20119	5.20604	5.3344	5.24692	5.36974	5.23097	5.31277	5.23408	5.20249	5.31056	5.22022	5.2603	5.16906	5.30511	5.15511	5.25706	5.2915	5.36741	5.26984	5.29571	5.22586	5.21661	5.26302	5.23679	5.25651	5.41778	5.29894	5.09346	5.19306	5.19022	5.23348	5.2597	5.22239	5.43258	5.28555	5.31398	5.37404	5.10549	5.21224	5.41628	5.22696	5.28374	5.32472	5.3556	5.27719	5.23058	5.18762	5.18391	5.27925	5.28531	5.44379	5.43426	5.37653	5.43236	5.40701	5.52913	5.32831	5.51904	5.44365	5.3997	5.34858
AT3G16500	5.16902	5.17664	5.017	5.1258	5.11522	5.29581	5.06724	5.06532	4.99636	4.95799	4.88746	5.03829	6.11744	5.75217	5.76607	5.73116	4.99991	5.90151	4.97343	4.87109	5.46641	4.98508	5.17533	5.01627	4.85967	4.82601	4.92297	6.00105	4.71619	5.65929	4.9243	4.95387	5.48031	5.60912	4.99088	5.43228	4.88368	4.82202	4.86946	5.64151	5.38668	4.8113	4.77964	4.92148	4.92618	4.72502	4.68636	5.49089	4.73369	5.00043	5.26726	4.79483	5.03857	4.7397	5.52718	4.8978	4.83663	5.10211	5.50724	4.84511	4.71431	4.84599	5.91555	4.64016	5.95487	4.88349	5.328	4.96453	4.7839	4.92023	4.76197	5.85191	4.78656	4.61057	4.57902	4.68482	5.06903	4.76894	4.71843	5.58706	4.70707	5.37114	4.70929	4.58344	4.66937	4.58081	5.21581	5.11873	4.82145	4.92195	4.88026	4.7836	4.92955	4.75381	4.97343	4.96357	4.75006	4.87082	4.97213	4.8772	5.7022	4.80773	4.86978	4.93139	4.78344	5.48619	5.05552	5.75988	5.4102	5.07758	5.24438	4.95154	5.06707	4.93033	5.74296	5.36807	4.80835	4.72675	4.91369	4.78389	5.09553	4.68118	4.76897	5.09407	4.97293	4.93503	5.75094	4.84348	5.76833	4.81265	4.96311	4.92251	5.67831	5.04907	4.75709	4.87165	5.1462	5.91205	5.03751	4.92597	5.37037	4.88367	4.85415	4.78836	5.59248	4.89978	5.08583	4.95676	4.93642	5.76751	5.05382	5.01282	5.58641	5.01249	6.00248	4.84715	4.97461	4.98641	4.84528	5.01891	4.9561	4.90602	4.85455	5.89722	4.89827	4.67001	4.9851	4.91948	5.03723	4.84058	5.91186	5.19884	4.86554	4.91611	5.07143	4.79929	5.81461	4.99281	4.98608	6.12312
AT3G16510	5.28543	5.32101	5.31523	5.25173	5.39002	5.37144	5.22094	5.15046	5.19976	5.14793	5.21005	5.13081	5.08797	5.21644	5.09933	5.06132	5.2405	5.36839	5.28812	5.12518	5.27484	5.35335	5.32828	5.35487	5.26677	5.191	5.07613	5.36686	5.13594	5.38458	5.20794	5.37263	5.23688	5.27229	5.43884	5.19862	5.32392	5.14049	5.20491	5.33438	5.05855	5.25027	5.22891	5.11203	5.29793	5.23415	5.26629	5.16994	5.38894	5.43992	5.21121	5.35132	5.25424	5.3129	5.1684	5.34435	5.29308	5.33649	5.25428	5.1991	5.31645	5.16098	5.22408	5.3131	5.18889	5.39255	5.12652	5.31039	5.21961	5.30806	5.29228	5.28273	5.40708	5.22733	5.43427	5.24727	5.1343	5.35944	5.31488	5.27279	5.39468	5.28391	5.2656	5.24778	5.19258	5.18355	5.06804	5.38353	5.35096	5.18965	5.14266	5.14034	5.21504	5.37874	5.31963	5.38515	5.27776	5.41753	5.11191	5.42549	5.2452	5.21813	5.47254	5.38109	5.25578	5.33475	5.32896	5.3387	5.23854	5.40218	5.40722	5.402	5.3008	5.27895	5.25333	5.26098	5.28827	5.33389	5.44438	5.29466	5.28413	5.16827	5.23625	5.38971	5.38121	5.33718	5.34912	5.3281	5.20079	5.36917	5.37338	5.136	5.15854	5.26307	5.50739	5.10287	5.41503	5.26946	5.39472	5.19831	5.22564	5.12545	5.32494	5.33696	5.26688	5.20314	5.45581	5.48764	5.30827	5.30647	5.38581	5.32202	5.28366	5.29661	5.3258	5.25577	5.14707	5.35308	5.28866	5.31292	5.29071	5.29245	5.40136	5.27986	5.19622	5.25099	5.34226	5.21205	5.12485	5.33803	5.31699	5.35206	5.29425	5.13839	5.26269	5.1548	5.15357	5.34908	5.26946	5.22978
AT3G16520	4.85903	4.82921	5.12874	4.99062	4.95857	4.92678	5.02056	5.01186	4.99679	5.04038	5.0681	5.09741	5.31208	5.13403	5.49214	5.44422	4.96094	5.42943	5.12028	4.96008	5.76633	4.92462	4.96455	4.95734	4.89815	5.22621	5.25877	5.42417	5.11171	5.82423	4.92962	4.88412	5.65517	5.76916	4.92433	5.74949	4.97936	5.13936	5.10092	5.23783	5.49565	5.02674	5.13405	4.98943	5.02389	5.00125	4.8842	5.56235	5.06872	4.95487	5.50144	4.96144	4.93166	5.03784	5.48156	4.985	5.02684	4.95083	5.54576	5.02184	4.93586	5.03039	5.24641	4.94602	5.12572	4.87218	5.56162	5.00422	5.09958	4.87791	4.9537	5.35971	4.95311	4.90004	5.10574	4.91748	5.13569	4.99827	5.11803	5.02571	5.17614	5.18736	5.12086	5.05096	5.05493	5.00952	5.25092	5.15928	5.06123	4.91909	4.86168	5.12477	4.95013	5.12369	4.91818	5.10314	5.06205	4.97187	4.92758	5.08048	5.3231	5.13253	5.04933	4.94462	5.10737	5.64726	4.9841	5.28039	5.71057	4.90064	4.94877	4.90108	4.92645	5.0007	5.50817	5.20479	5.04748	4.96516	4.99711	5.08282	4.93264	5.17641	5.00259	4.95012	4.91753	5.03663	5.31851	4.97458	5.50951	5.06863	4.97685	4.94496	5.36045	4.98998	4.98356	5.15137	4.9577	5.22963	4.84799	4.92267	5.65392	4.88777	4.96801	5.11858	5.6974	5.11707	4.91208	4.96133	5.00814	5.21564	4.96868	4.96502	5.70355	5.05314	5.43618	4.99056	5.03015	5.0133	4.96322	4.96502	4.92453	5.05215	5.06199	5.45119	5.19767	5.19173	4.9525	5.04849	4.95274	5.07962	5.46168	4.89369	5.02068	5.36296	5.02928	5.25688	5.51922	5.08326	5.07855	5.31124
AT3G16530	4.95294	4.79802	4.74383	4.80644	4.79304	4.872	4.82774	4.74824	4.95549	4.92522	4.77583	4.79991	4.93308	4.89887	4.88234	4.95812	4.79922	4.86317	4.83659	4.80876	5.42787	4.88394	4.88476	4.88578	4.79862	4.72823	4.87679	4.93815	4.85332	5.24999	4.88795	4.66004	5.08948	5.10447	4.83795	5.14657	4.86278	4.90634	4.85345	4.80988	5.15985	4.74991	4.7948	4.89966	4.72431	4.84454	4.92388	4.89827	4.78658	5.11916	5.19054	4.66709	4.85019	4.75611	5.0552	4.72363	4.8196	4.7307	5.14736	4.91467	4.79854	4.69649	4.97108	4.89082	4.69624	4.73987	5.08258	4.85933	4.75504	4.79781	4.71911	4.83799	4.84201	4.81683	4.93416	4.71535	4.83078	4.85627	4.76621	4.926	4.83281	4.84346	4.79758	4.92881	4.82677	4.84175	4.92494	4.9032	4.79407	4.83073	4.89635	5.08511	4.83124	4.8979	4.79353	4.64854	5.01269	4.86522	4.78248	4.74506	4.94109	4.91784	4.90833	4.79562	4.95763	5.09966	4.81724	4.83953	5.26256	4.87964	4.85278	4.88535	4.99496	4.82414	4.90697	4.92559	4.83366	5.06852	4.8607	4.74436	4.83906	4.96799	4.75172	4.83289	4.89885	4.93732	4.90151	4.81725	4.97584	4.82414	4.91414	4.89037	5.01894	5.01745	4.9474	4.81191	4.88429	4.96113	4.88695	4.96799	5.45377	4.96901	4.92346	4.83756	5.47966	4.8265	4.92957	4.81068	4.80004	4.86571	4.83934	4.9	5.51104	4.86708	5.05275	4.9674	4.80382	4.83941	4.96641	4.92291	4.87476	4.92789	4.8611	4.93568	4.87352	4.88572	4.95417	4.72681	4.93383	5.04852	4.86682	4.84604	4.81896	5.23874	4.83111	4.85332	5.00604	4.95775	4.92566	4.99447
AT3G16540	4.71951	4.76605	4.85997	4.77256	4.91152	4.78263	4.90106	4.76859	4.73521	4.83111	4.79192	4.80323	4.7992	4.90281	4.78445	4.84457	4.81888	4.80462	4.83677	4.80059	4.74477	4.81672	4.77975	4.84301	4.71529	4.85958	4.80565	4.74305	4.79698	4.75522	4.8134	4.77722	4.7955	4.74094	4.76289	4.85537	4.91021	4.76682	4.76095	4.83966	4.88333	4.87171	4.83324	4.93189	4.83061	4.76415	4.82367	4.81492	4.86712	4.84962	4.90483	4.89094	4.86445	4.85541	4.78311	4.90907	4.90222	4.90367	4.83842	4.89777	4.88046	4.91646	4.72359	4.94963	4.9027	4.91097	4.85846	4.9479	4.93389	4.89072	4.89553	4.83152	5.00408	4.95323	4.89407	4.92817	4.90571	4.93878	4.92017	4.9081	4.92969	4.89334	4.85481	4.79841	4.80541	4.94409	4.92585	4.8625	4.86166	4.84231	4.81889	4.71468	4.7974	4.86133	4.84767	4.8157	4.83443	4.82127	4.80708	4.82209	4.86918	4.72078	4.92557	4.85264	4.79916	4.69233	4.74176	4.78163	4.794	4.77768	4.91031	4.81039	4.76647	4.83471	4.77035	4.81079	4.78709	4.75608	4.7407	4.90641	4.83151	4.81687	4.78031	4.84873	4.86201	4.83508	4.78879	4.7004	4.82309	4.78561	4.82528	4.84538	4.84267	4.8239	4.79714	4.72709	4.81224	4.79995	4.77816	4.76768	4.88286	4.7084	4.83727	4.82702	4.76242	4.81229	4.7198	4.87041	4.85193	4.73986	4.86424	4.75755	4.70824	4.80393	4.86012	4.77839	4.80514	4.82033	4.77732	4.82853	4.84437	4.87663	4.7977	4.74068	4.73162	4.86791	4.84908	4.73715	4.70355	4.73933	4.76905	4.71894	4.83253	4.74707	4.77185	4.76347	4.75545	4.85659	4.84624	4.75746
AT3G16550	4.81788	4.88001	4.89206	4.8362	4.76874	4.81644	4.97614	4.74637	4.86614	4.80171	4.88795	4.77823	4.82692	4.85689	4.93865	4.79976	4.75949	4.74078	4.78934	4.67597	4.83408	4.83042	4.88219	4.89616	4.84381	4.83737	4.84926	4.84847	4.79065	4.85287	4.81324	4.83845	4.75294	4.75045	4.86466	4.79295	4.87358	4.76714	4.82836	4.81224	4.82746	4.84509	4.7599	4.85616	4.74021	4.83511	4.92962	4.81019	4.86071	4.8459	4.81125	4.90816	4.77468	4.82423	4.69795	4.83853	4.83767	4.82922	4.8666	4.95246	4.79475	4.83332	4.81281	4.84952	4.7037	4.81014	4.80111	4.93081	4.78944	4.87057	4.89884	4.69729	4.87651	4.75136	4.93227	4.93243	4.81769	4.93106	4.88929	4.79526	4.79305	4.76501	4.79377	4.79439	4.93722	4.71741	4.96906	4.84223	4.95127	4.89796	4.83962	4.91402	4.89214	4.92423	4.87291	4.92989	4.82239	4.7985	4.75795	4.89844	4.7833	4.73943	4.9214	4.9317	4.88094	4.77554	4.76126	4.79267	4.75267	4.83315	4.83919	4.81406	4.85024	4.87921	4.71418	4.85293	4.82369	4.78237	4.81668	4.91139	4.80296	4.71608	4.84551	4.81766	4.84355	4.80329	4.83658	4.81335	4.72633	4.77707	4.76986	4.86674	4.78257	4.84234	4.82268	4.81535	4.86932	4.8603	4.88975	4.84253	4.81988	4.71336	4.89167	4.89737	4.69081	4.75447	4.75104	4.85314	4.83232	4.83771	4.83137	4.81252	4.79333	4.86592	4.76785	4.96565	4.8705	4.85592	4.88321	4.91197	4.86377	4.81306	4.83366	4.77868	4.79077	4.80311	4.86518	4.76277	4.83065	4.81159	4.75619	4.92678	4.87067	4.8186	4.81852	4.80733	4.80984	4.86304	4.84229	4.71079
AT3G16555	5.00189	4.87099	4.88563	4.92703	4.89848	4.77162	4.91001	4.95917	4.9276	4.97947	5.00717	5.00955	4.98196	5.00582	4.89824	5.07901	4.93686	4.91758	4.95947	4.94394	4.97879	4.99245	4.92195	4.94812	4.90037	4.85786	4.97472	4.94926	4.9098	5.0328	4.98185	4.81483	4.90757	5.08954	4.87488	4.90301	4.98278	4.87799	4.88787	5.00021	5.03401	4.96786	4.9373	5.02019	4.97066	4.89661	5.10987	5.00291	4.94341	4.95118	4.99077	5.0955	4.81668	4.96577	4.94862	4.82973	5.00691	4.93155	4.98674	4.86351	4.82338	4.82705	4.82287	4.83435	5.04731	4.92819	4.96893	4.75665	4.92015	4.97872	4.81784	4.87801	5.06856	4.81849	4.809	4.76898	4.79343	4.953	4.98815	4.89894	4.99158	4.89847	5.01915	4.87086	4.66039	4.84848	4.8996	5.10739	4.93647	4.80979	4.81293	4.93433	4.88276	5.00384	4.96632	4.8813	4.98364	5.02902	4.90118	4.81417	4.98106	4.98272	5.01899	4.74188	4.85705	4.89541	4.8087	4.95738	4.94275	4.76871	4.8016	5.04339	4.93957	4.95933	4.9786	4.9748	4.85991	4.96374	4.82731	4.927	4.88066	4.88364	4.92205	4.81392	4.99133	4.93887	4.96456	4.97027	4.92755	4.93014	4.78414	4.83265	4.91624	4.91864	4.8508	4.73164	4.94275	5.01655	4.93001	4.72314	4.91166	4.97767	4.91563	4.93936	4.88305	4.92016	4.88136	4.94162	4.86615	4.98953	4.97233	4.93222	4.96775	4.8789	5.01208	4.95148	4.98291	4.82633	4.98778	4.92802	4.91311	4.92219	4.79987	5.01196	4.96594	4.95857	4.86619	4.97053	4.94002	4.89569	4.94715	5.03234	5.03131	5.02424	4.91845	4.95525	5.0618	5.03251	4.9998	5.00255
AT3G16560	4.95282	5.01666	4.97108	5.08377	4.98063	5.03749	4.97146	5.00262	5.35982	5.3779	5.30173	5.20823	5.50922	5.61427	5.3797	5.52737	5.28864	5.73181	4.93473	5.39397	5.64293	5.03235	4.94191	5.02033	5.3733	5.5646	5.54145	5.72357	5.23724	5.5891	5.37702	4.89266	5.67172	5.68183	4.94602	5.60077	4.91741	5.39093	5.25035	5.42296	5.4394	5.16906	5.24354	5.20671	4.97758	4.90562	4.92241	5.3827	4.83101	4.83327	5.17052	4.90951	4.85985	4.94662	5.37945	5.03507	4.9358	4.95579	5.44124	4.90553	4.96521	5.24295	5.54017	4.88981	5.50995	4.92747	5.33731	4.92479	5.29957	4.81578	4.95771	5.55313	4.9626	5.12025	4.98437	4.98045	5.19278	4.94366	4.88041	5.23485	5.11148	4.99185	4.97703	4.86167	4.92734	4.90341	5.10644	4.94625	4.91796	5.26094	5.18168	5.27928	5.28981	4.88946	4.92422	4.89086	5.30861	4.8711	5.1998	4.9338	5.51315	5.08031	4.84483	4.90277	4.92254	5.50882	4.97991	5.47241	5.46901	4.97241	4.96673	5.05273	4.90375	5.0432	5.42901	5.19805	5.02834	4.76847	4.86475	4.9019	5.28785	5.37433	4.95481	4.9653	4.91102	4.94235	5.54628	5.04931	5.57046	4.97331	4.92015	4.89125	5.50969	4.95843	4.94867	5.34021	5.05631	5.73139	4.82143	5.27729	5.37487	5.28874	4.95572	4.90048	5.6103	5.29642	5.03267	4.90324	4.91079	5.55245	4.98297	5.26246	5.61547	5.06793	5.74043	4.99143	5.28473	5.05771	4.96749	4.97685	5.02888	5.04187	5.00802	5.59438	5.52563	5.33916	5.01933	5.04349	5.49087	5.01715	5.79442	4.98033	4.96517	5.61724	5.0449	5.41311	5.74679	4.97118	5.00011	5.69734
AT3G16565	5.15915	4.99558	4.9889	4.98628	4.9626	5.10823	5.00208	4.93288	5.2016	5.26223	5.23743	5.05441	5.20304	5.17522	5.22041	5.26107	5.03606	5.09479	4.90505	5.04025	5.16489	4.96691	5.06874	4.88547	5.07316	5.167	5.28044	5.02491	5.05591	5.26853	5.05211	4.96454	5.18428	5.1104	4.96938	5.17018	4.946	5.1075	5.00233	4.83699	5.04277	4.90769	4.93046	4.96791	4.96422	4.94063	4.80713	4.93633	4.98581	4.85956	4.72337	4.8474	4.99493	4.87835	4.92398	4.84827	4.76742	5.06115	4.97503	4.95198	4.851	5.00639	4.89736	4.78563	4.90676	4.75888	4.96282	4.83224	5.03857	4.83748	4.92441	5.01145	4.67183	4.83351	4.68004	4.93908	4.80486	4.86174	4.97686	4.84802	4.84794	4.87631	5.0496	4.73527	4.75674	4.8579	4.7214	4.79326	4.89051	4.98441	5.05599	4.83725	5.03073	4.83147	5.02046	4.89441	4.97948	4.82943	5.0617	5.08501	4.95095	4.78979	4.87922	4.98388	4.87708	4.99548	5.04349	4.9146	4.99524	5.0158	4.922	4.97681	5.0627	4.92503	4.95749	4.981	4.9982	5.06415	5.08304	4.93255	4.94485	4.98849	4.96514	4.89717	5.0196	5.07869	4.89941	5.14407	4.88252	5.0422	4.99831	4.97367	5.00952	4.96535	4.90909	5.02052	5.0468	4.96898	5.00611	4.93238	5.09194	5.03156	4.85933	4.99221	5.23962	4.95816	5.00998	5.12899	4.97549	5.02053	4.98108	4.95226	5.20508	5.0263	5.06021	5.00263	5.22022	5.11949	5.02715	5.02995	4.98267	5.0361	5.04568	4.95005	5.21921	5.04763	4.95207	4.98607	5.14336	5.04764	5.17563	4.94823	5.03466	5.1656	4.96542	5.20086	5.27506	4.93173	4.9373	5.17596
AT3G16570	5.38809	5.18177	5.27832	5.42039	5.1892	5.32651	5.1913	5.42954	5.21024	5.25131	5.46347	5.2942	6.11131	6.2757	6.2005	6.14412	5.05637	5.88081	5.34813	5.14539	5.86187	5.0642	5.02534	5.15416	5.23089	5.23468	5.31216	5.70256	5.24624	6.07002	5.18262	5.18871	5.8362	5.93497	5.27227	5.91131	5.12106	5.15532	5.48666	5.73032	5.5896	5.33152	5.03084	5.24593	5.22615	5.16496	5.18909	5.45868	5.24209	5.25892	5.52667	5.26017	5.18859	5.02688	5.54718	5.13694	5.25093	5.2133	5.52147	5.1645	5.25337	5.11327	5.49532	5.26452	5.57049	5.30016	5.42199	5.02388	5.08589	5.12563	5.24514	5.74058	5.26915	5.25625	5.21747	5.11436	5.4802	5.08972	5.55362	5.10585	5.31932	5.26784	4.9948	5.34429	4.9407	5.22304	5.35351	5.59837	5.35046	5.15584	5.21609	5.12221	5.01334	5.29171	5.08307	5.05426	5.11534	5.26187	5.20668	5.11595	5.62861	5.16254	5.44171	5.30264	5.33316	5.79992	5.19273	5.58983	5.55122	5.187	5.19176	5.23005	5.11203	5.13102	5.5887	5.58152	5.21178	5.23132	5.31629	5.22232	5.10112	5.33908	5.24175	5.36723	5.20518	5.40675	5.73678	5.11164	5.51621	5.05473	5.21793	5.22586	5.58901	5.22761	5.12621	5.21035	5.31973	5.60143	5.28807	5.27164	5.76016	5.22502	5.2068	5.13744	5.76739	5.31185	5.34585	4.89605	5.18661	5.54268	5.33084	5.12832	5.81618	5.27813	5.95599	5.34326	5.37403	5.38151	5.21493	5.10318	5.21647	5.29315	5.25549	5.8014	5.2088	5.13731	5.37942	5.17245	5.35619	5.3626	5.78218	5.18462	5.18666	5.22604	5.24591	5.18877	5.99181	5.2336	5.37274	5.90857
AT3G16580	4.76942	4.75178	4.62159	4.59856	4.77283	4.60711	4.72409	4.84481	4.653	4.68584	4.56306	4.63512	4.6943	4.63996	4.69122	4.76796	4.75924	4.48132	4.61727	4.83868	4.58878	4.73577	4.56201	4.84002	4.67587	4.60927	4.71028	4.66032	4.67355	4.7048	4.65227	4.67325	4.70714	4.64575	4.73793	4.75049	4.58447	4.70132	4.8152	4.7535	4.85028	4.84885	4.82377	4.56147	4.7242	4.7409	4.82107	4.83107	4.96101	4.64733	4.93453	4.6816	4.68129	4.85197	4.71179	4.85031	4.73019	4.66971	4.68151	4.63123	4.69716	4.59544	4.65288	4.93161	4.68562	4.67044	4.93253	4.84298	4.84026	4.70847	4.79222	4.56601	4.68664	4.98304	4.8819	4.54259	4.77696	4.93858	5.02925	4.98387	4.62108	4.95665	4.77959	4.76247	5.06482	4.86825	5.10459	4.96444	4.77754	4.82152	4.70078	4.74727	4.83333	4.72012	4.67556	4.7469	4.66355	4.65872	4.82058	4.69242	4.63825	4.76474	4.72074	4.74078	4.61141	4.82163	4.56599	4.82818	4.67487	4.54603	4.76197	4.69909	4.70564	4.61188	4.70785	5.06984	4.79969	4.74437	4.69069	4.94894	4.69679	4.703	4.71551	4.69266	4.72001	4.88927	4.64676	4.61183	4.72093	4.72059	4.74078	4.74488	4.72592	4.66326	4.67734	4.71366	4.59943	4.51823	4.71914	4.82179	4.75928	4.65966	4.74948	4.68887	4.54331	4.67232	4.66692	4.63619	4.62587	4.51841	4.56657	4.66362	4.57404	4.54011	4.62813	4.71332	4.67322	4.69693	4.69346	4.67194	4.58828	4.74584	4.62527	4.63945	4.77665	4.74261	4.64316	4.63576	4.64895	4.59714	4.65898	4.57039	4.77492	4.70115	4.64314	4.64074	4.64183	4.67635	4.56705	4.52218
AT3G16590	4.93331	4.90902	4.84845	4.81874	4.91143	4.86009	4.91809	4.90708	4.86275	4.99569	5.00394	4.98301	4.77903	4.93486	4.80317	4.84424	5.01049	4.82165	4.84978	5.02436	4.84044	5.01798	4.99728	4.89344	4.94352	4.80448	4.72003	4.73683	4.78206	4.80192	4.85443	4.93072	4.8518	4.73533	4.86791	4.82449	4.94456	4.73032	4.79255	4.80146	4.93905	4.76689	4.71526	4.92903	5.00846	4.90351	5.06224	4.98104	4.85357	4.93609	4.90418	4.82768	4.77939	4.96693	4.89073	4.97596	4.85681	4.88366	4.6961	4.84501	4.86839	4.87331	4.71874	4.99291	4.92716	5.04251	5.11091	4.89584	4.87984	4.80339	4.80385	4.86224	5.03156	4.93763	4.93337	4.85572	4.97397	4.96895	4.98823	4.93397	4.90994	4.71985	4.85341	5.12513	5.01893	4.89078	4.9321	4.85783	4.92825	4.73404	4.85517	5.02935	4.9302	4.94391	4.75804	4.73274	4.79046	4.80467	4.85492	4.90238	4.79724	4.8209	5.09671	4.72185	4.94304	4.82599	4.95197	4.95851	4.80926	5.02764	5.02105	4.82325	4.89234	4.84048	4.75396	4.84213	4.88366	4.96728	4.91128	4.83638	4.95847	4.66588	4.83232	4.77209	4.74406	4.85897	4.8185	4.80359	4.76591	5.07967	4.72201	4.88629	4.96353	4.84927	4.86533	4.77991	4.78681	4.78877	5.02213	4.89131	4.71103	4.96774	4.80309	4.90298	4.84076	4.8409	4.92608	4.81376	4.949	4.88288	4.83019	4.98866	4.8121	4.8804	4.62904	4.77367	4.85468	4.91404	4.69581	4.83991	4.81678	4.80473	4.8456	4.85309	4.88464	4.90958	4.91065	4.89016	5.05617	4.81842	4.828	4.95025	4.78205	4.69978	4.72438	4.68475	4.78811	4.77762	4.80456	4.86028
AT3G16600	4.76946	4.76033	4.70283	4.67839	4.72431	4.7744	4.75879	4.74597	4.74848	4.77567	4.64738	4.68261	4.67213	4.73219	4.73906	4.72538	4.71152	4.66071	4.73184	4.68721	4.68826	4.74462	4.72501	4.72148	4.75424	4.67856	4.69311	4.69737	4.74498	4.6751	4.7309	4.67842	4.71828	4.72181	4.76852	4.78916	4.67494	4.71247	4.67007	4.71241	4.80697	4.78689	4.79444	4.77394	4.78334	4.86016	4.80075	4.82469	4.84285	4.75881	4.75295	4.75519	4.71689	4.82591	4.81833	4.76555	4.8034	4.7783	4.70459	4.76776	4.79397	4.79309	4.74099	4.84235	4.74484	4.7218	4.82162	4.75467	4.74588	4.72361	4.69077	4.65912	4.95995	4.79378	4.89886	4.88253	4.81525	4.84317	4.8729	4.75136	4.84878	4.77278	4.83874	4.74116	4.82038	4.90085	4.82405	4.93194	4.81326	4.74594	4.69658	4.84423	4.80353	4.78646	4.72343	4.82999	4.75165	4.69645	4.75665	4.72855	4.69609	4.74454	4.7592	4.71077	4.7384	4.80271	4.72222	4.7157	4.77581	4.72382	4.73205	4.76141	4.74625	4.77598	4.71543	4.86361	4.72591	4.72252	4.67458	4.74438	4.77014	4.79389	4.6691	4.67553	4.77478	4.69195	4.72286	4.69726	4.69134	4.65993	4.77705	4.75874	4.73049	4.68994	4.70805	4.66804	4.87178	4.72928	4.84434	4.81174	4.72011	4.74896	4.69483	4.70764	4.68163	4.71594	4.74671	4.69025	4.68887	4.76906	4.74965	4.77465	4.69713	4.71465	4.7283	4.74899	4.68795	4.75929	4.66431	4.714	4.63349	4.75526	4.78128	4.71675	4.68454	4.7325	4.7605	4.70149	4.7997	4.76016	4.67943	4.70997	4.70111	4.74849	4.70536	4.76001	4.7389	4.71068	4.73088	4.65639
AT3G16610	4.93548	5.11325	5.15576	5.11617	5.0504	5.11089	5.15181	5.04056	5.12585	5.16568	5.21657	5.2656	5.12516	5.01661	4.99768	5.07005	5.15676	5.04012	5.05751	5.08796	5.06663	5.08626	5.1355	5.05481	5.12039	5.22535	5.20542	5.04775	5.16528	5.07397	5.17657	5.0328	5.04711	5.0713	5.05735	5.07078	4.97161	5.19872	5.10128	5.05079	5.04339	4.94512	5.09132	5.03972	4.96633	5.00739	5.00909	5.0076	5.05903	4.92578	4.9961	4.87919	4.95366	4.88128	5.06959	4.98804	4.8832	5.05252	4.98217	4.92008	5.03011	5.13504	5.05749	5.07152	5.06012	5.07481	5.06804	5.04377	5.04922	5.00853	5.10356	5.00964	5.03411	4.84705	4.99554	4.97513	4.97948	4.97588	4.97085	4.93102	5.12774	4.925	5.09697	4.90222	4.96739	4.96352	5.01071	5.00036	5.03372	5.03509	5.13075	5.08266	5.04617	5.02037	4.9479	5.03186	5.11716	4.99842	5.14253	5.10323	5.05329	5.15946	5.04761	5.02592	5.05749	5.04619	5.0503	5.07604	5.04638	5.13603	5.05592	5.02728	5.01827	5.10729	5.04479	4.96157	5.03242	5.01626	5.07409	4.98935	5.10434	5.15922	5.10467	5.07852	5.0185	5.08144	5.0174	5.06069	5.01805	4.98575	5.08195	5.05309	5.05767	5.03372	5.01208	5.17385	5.05981	5.04211	4.99406	5.15058	4.95799	5.15228	5.09168	5.17072	5.00016	5.0909	5.07228	5.09303	5.01677	5.00991	5.09783	5.11579	5.10489	5.12199	5.08683	5.10405	5.08147	5.08282	5.12394	5.12164	5.07039	5.11874	5.09792	5.05463	5.25316	5.0816	5.06613	5.0719	5.27518	5.1669	5.07847	5.11672	5.09986	5.25039	5.17883	5.20357	5.09245	5.13173	5.15808	5.09114
AT3G16620	5.00645	4.95821	5.01774	4.93213	5.02841	4.96985	5.01039	5.03994	5.17045	5.15405	5.16134	5.12897	4.92176	4.98494	4.94253	4.88043	5.11935	5.24193	5.03197	5.22124	5.20077	5.06167	5.09715	5.02317	5.23998	5.34597	5.34263	5.29117	5.16055	5.26162	5.26188	5.08254	5.22144	5.22046	5.05248	5.12378	5.01317	5.19503	5.1093	5.12914	5.05575	5.01117	4.96327	5.12211	4.8696	4.94087	4.93657	5.00722	4.99983	4.87305	4.90631	4.87754	4.88349	4.90574	4.94174	4.91026	4.93198	4.92222	5.05305	4.92921	4.89917	5.14954	5.08483	4.86403	5.06027	4.94703	4.96211	4.9666	5.00196	4.96395	5.00154	5.145	4.83311	4.89122	4.87522	4.89439	4.88214	4.94027	4.9027	4.83684	5.01591	4.90259	5.0427	4.78871	4.91665	4.89244	4.87972	4.91929	5.03872	5.11229	5.0839	5.12912	5.09081	4.87637	4.97853	5.00909	5.06828	4.9557	5.14503	5.04727	5.12309	5.03392	5.03415	4.96837	4.92264	5.21008	5.01498	5.11673	5.03281	5.00323	4.93039	5.0111	5.00545	5.00054	5.1296	4.92548	5.04531	4.93383	4.91143	4.78323	5.15624	5.25652	5.03328	4.99551	4.99182	4.96575	5.12881	5.05224	5.16018	4.92883	5.05456	4.81287	5.10575	4.97236	4.97065	5.12263	5.01263	5.22983	5.06763	5.1697	5.08233	5.23868	5.04229	4.9919	5.17994	5.03733	4.97255	5.07999	5.00201	5.09006	4.94445	5.06559	5.30892	5.0804	5.37567	5.16352	4.91784	5.03532	5.15495	5.12694	5.1194	5.15048	5.10839	5.2048	5.24106	5.08294	5.06546	5.02776	5.47197	5.27738	5.38356	5.16512	5.22179	5.31133	5.22329	5.33356	5.15667	5.23146	5.12595	5.18705
AT3G16630	5.22667	5.24262	5.19469	5.1652	5.25937	5.21717	5.1889	5.14588	5.20587	5.17891	5.18595	5.18723	5.22293	5.10749	5.30174	5.23111	5.29333	5.70057	5.16154	5.18976	5.58354	5.24072	5.22756	5.23566	5.25704	5.37119	5.34837	5.68106	5.24648	5.61555	5.24798	5.28117	5.53774	5.57672	5.22214	5.50871	5.24056	5.2325	5.22741	5.53045	5.37606	5.01007	5.10211	5.10456	5.01975	5.06141	5.10305	5.39804	5.09444	5.04291	5.29827	5.12224	5.09737	5.11262	5.36677	5.07892	4.98873	5.12729	5.46043	5.06448	5.07866	5.22049	5.5847	5.08026	5.53758	5.13313	5.3896	5.1399	5.1304	5.14999	5.14455	5.63928	4.95305	5.00418	4.92756	5.03011	5.14484	4.91646	4.95634	5.24028	5.17448	5.223	5.11088	5.09297	5.00384	5.0118	5.10756	5.20782	5.22243	5.16331	5.1527	5.19109	5.21389	5.07058	5.16795	5.14459	5.19418	5.16393	5.19883	5.14694	5.50151	5.18819	5.11141	5.10555	5.14415	5.5631	5.27233	5.50737	5.41942	5.19861	5.17805	5.18783	5.17007	5.14255	5.53529	5.23865	5.16726	5.11257	5.2396	5.06096	5.20876	5.24027	5.23739	5.1296	5.21306	5.25797	5.57057	5.13713	5.6413	5.11835	5.18321	5.17504	5.46949	5.13445	5.16956	5.22093	5.32871	5.71359	5.28475	5.18502	5.50203	5.28511	5.19829	5.1794	5.61908	5.15382	5.19899	5.24982	5.15769	5.52332	5.15235	5.2117	5.63652	5.32332	5.7558	5.3114	5.16516	5.27735	5.31905	5.25572	5.33529	5.27369	5.31574	5.59446	5.34038	5.23433	5.25177	5.24341	5.39942	5.32381	5.69973	5.32421	5.29145	5.31588	5.35643	5.3433	5.53648	5.24016	5.18988	5.63368
AT3G16640	6.91186	6.8723	7.77154	7.70022	6.94816	6.93387	7.84723	7.69034	7.29659	7.40791	7.9753	7.83428	7.38504	7.46396	7.64824	7.65975	7.1706	7.22694	7.5357	7.25281	7.7298	6.94149	7.17349	6.72753	7.19963	7.78345	7.63694	7.36822	7.54175	7.69799	7.54305	6.97646	7.50145	7.53442	6.83548	7.52004	6.74519	7.74461	7.41681	7.19274	7.33377	7.29788	7.5407	7.29133	7.2747	6.86909	6.74494	7.48149	7.17648	6.42606	7.2237	6.4206	6.47414	6.79528	7.48449	6.65754	7.14941	7.07701	7.55291	7.51474	7.20466	7.69221	7.24635	6.65233	7.20896	6.70783	7.24726	6.58364	7.71848	6.72369	7.44522	7.23859	6.63261	7.13461	7.00335	6.32524	6.58608	6.20404	6.36772	6.80339	7.21651	6.73049	6.84624	6.31549	6.90437	6.86067	7.12735	6.61885	7.36965	7.11208	7.11713	7.46067	6.96974	7.3609	6.62595	6.80265	7.63347	6.66802	7.22533	7.27046	7.30134	7.5172	7.136	6.68504	7.43939	7.37797	6.77297	7.21898	7.40143	6.98583	7.0611	6.7525	6.85008	7.5402	7.23352	6.88676	7.23247	7.02516	6.70171	6.87878	7.16794	7.85359	7.59697	6.83627	7.60182	7.6344	7.18132	7.44044	7.31282	7.3007	7.19275	6.749	7.20254	6.73273	6.89066	7.72399	7.5281	7.42554	6.72966	7.12899	7.24183	7.34786	6.8223	7.46062	7.67322	7.73226	6.71635	6.9347	6.59103	7.37133	6.91419	7.14701	7.58457	7.57376	7.44471	7.44605	7.80853	7.03654	7.53278	6.92664	7.53559	7.51286	7.43753	7.20745	7.83055	7.67552	6.78432	7.47044	7.31642	7.55718	7.30421	6.70344	7.52004	7.80153	7.43679	7.63344	7.68733	7.41684	7.64314	7.47792
AT3G16650	4.92915	4.97389	4.98022	4.9453	4.85189	5.01785	5.01332	4.99016	5.0804	5.07749	5.10687	5.01458	5.02544	5.03094	4.99833	5.0746	5.2374	5.03522	4.98787	5.12795	4.98186	5.1122	4.95151	5.11154	5.14467	5.15147	5.14883	5.00141	5.11304	4.96479	5.03092	5.04852	5.02928	5.02229	4.94414	4.97972	5.06724	5.22295	5.20251	5.0123	4.99164	5.00527	5.16246	4.94421	4.98535	5.03909	5.08749	5.07314	4.99938	4.92898	5.18046	4.99906	4.8842	5.01325	5.13094	5.01889	5.06449	4.8838	5.06934	5.05327	5.13518	5.03384	5.08387	4.96627	5.07261	5.10619	5.07749	5.13014	5.20308	5.00081	5.03155	5.02621	5.05445	4.94852	5.10621	5.05079	5.01259	5.05823	4.9238	4.90152	4.87905	4.93722	5.05173	5.09195	4.96552	5.15737	4.96811	5.01756	5.02455	5.08654	5.22014	5.08521	5.1369	4.87272	5.027	4.96443	5.04347	5.06419	5.10451	4.92545	5.01021	5.0927	4.94657	4.95758	5.07048	5.06505	5.01621	5.03323	5.02729	4.93192	5.02508	4.92785	5.06947	4.92633	4.90593	5.09794	4.93711	4.93616	4.93677	5.0317	5.16102	5.04718	5.01312	4.92746	5.0132	5.02224	5.02953	4.93124	4.92303	5.01774	4.96346	4.917	5.0571	4.97089	4.99465	4.99981	4.91557	4.95199	4.97787	5.24929	4.97132	5.1878	4.95424	4.98509	5.04094	4.99201	4.9848	4.90877	4.99804	5.0512	4.93221	5.11015	4.99055	5.00656	5.07919	5.09094	5.07489	4.93109	4.98434	4.93612	5.08616	5.10499	4.95367	4.99095	5.11755	5.05025	5.01863	4.92845	5.31211	5.048	4.98615	5.0365	5.03922	5.15504	4.89518	5.11546	5.03138	5.07942	4.97425	4.90384
AT3G16660	5.39811	5.52451	5.4574	5.59727	5.28159	5.13012	5.34421	5.6024	5.50086	5.55637	5.4047	5.50384	5.60807	5.56368	5.51767	5.80718	5.39466	5.47489	5.38484	5.52845	5.50255	5.42683	5.26557	5.47031	5.4248	5.2397	5.2035	5.40046	5.43747	5.47194	5.53943	5.19888	5.43598	5.50777	5.54318	5.36095	5.4092	5.38519	5.32573	5.60694	5.49409	5.40479	5.35999	5.44749	5.46117	5.4595	5.3335	5.64414	5.48218	5.34346	5.4927	5.58139	5.62072	5.35731	5.52539	5.53725	5.49464	5.53042	5.56399	5.45922	5.39881	5.35352	5.23902	5.43045	5.4228	5.3452	5.56622	5.47071	5.43663	5.48681	5.20446	5.38425	5.45799	5.3233	5.54941	5.32947	5.53317	5.38	5.40306	5.13439	5.22974	5.60152	5.35434	5.48211	5.37842	5.45088	5.20872	5.5963	5.35374	5.38372	5.43799	5.28191	5.14274	5.79007	5.38917	5.2012	5.47802	5.65028	5.5063	5.34685	5.56869	5.44781	5.45375	5.52966	5.36542	5.38103	5.27147	5.43195	5.58714	5.451	5.50181	5.52803	5.42326	5.47564	5.453	5.44479	5.3235	5.16478	5.49199	5.5247	5.21761	5.39219	5.18171	5.40935	5.46828	5.37769	5.26804	5.58859	5.37332	5.52791	5.24508	5.47342	5.31767	5.5817	5.32072	5.57257	5.25861	5.38178	5.28094	5.34359	5.62754	5.33418	5.47152	5.44278	5.38881	5.53052	5.33395	5.27718	5.25171	5.403	5.42627	5.44256	5.32634	5.56618	5.304	5.27713	5.48761	5.31738	5.21743	5.2246	5.17019	5.27671	5.26616	5.44608	5.24043	5.56164	5.23887	5.4164	5.30951	5.18686	5.40957	5.39427	5.4029	5.28817	5.4459	5.35487	5.55637	5.50047	5.23612	5.52534
AT3G16670	4.87101	4.77821	4.7734	4.67482	4.5707	4.88229	4.81286	4.74543	4.88457	4.91021	4.82415	4.69803	4.8081	4.75261	4.81656	4.80193	4.88359	4.91555	4.96023	4.78268	4.82288	4.77218	4.69139	4.78934	4.83398	4.85271	4.68456	4.76727	4.81238	4.88738	4.80207	4.7843	4.8334	4.93166	4.82968	4.81352	4.89404	4.80721	4.90253	4.87078	4.70011	4.92551	4.75783	4.89788	4.66762	4.78071	4.8324	4.71532	4.67382	4.90773	4.90048	4.74893	4.71863	4.80619	4.82512	4.93085	4.84339	4.70304	4.75069	4.74241	4.90319	4.70637	4.96285	4.76627	4.73814	4.76111	4.74726	4.7362	4.96916	4.81698	4.91032	4.93527	4.81714	4.7486	4.9562	4.69576	5.05908	4.85592	4.80565	5.01919	5.0442	4.78147	4.94765	4.72388	4.89979	4.9158	4.84983	4.97755	4.63117	4.84714	4.77119	4.76154	4.95892	4.8985	4.76114	4.95955	4.91237	4.82333	4.86137	4.84814	4.93491	5.006	4.72713	4.77308	4.87551	4.86891	4.88457	4.85043	4.88244	4.80411	4.85823	4.73997	4.71402	4.88873	4.95216	4.88862	4.90304	4.61052	4.77173	4.82935	4.80678	4.86277	4.94309	4.74035	4.72998	4.92808	4.94822	4.78914	4.89247	4.80266	4.88842	4.76205	4.85285	4.91317	4.91522	4.97355	4.86738	4.9062	4.64752	4.92335	4.88027	4.8325	4.69664	4.7264	4.74555	4.74245	4.85679	4.97226	4.66852	4.90344	4.81494	4.83709	4.77802	4.81885	4.84919	4.73543	4.8051	4.84258	4.79629	4.71089	4.68427	4.76168	4.73071	4.76888	4.79446	4.78533	4.65267	4.76313	4.8166	4.67011	4.71838	4.79522	4.85855	4.84975	4.89844	4.85053	4.8173	4.86646	4.72666	4.89742
AT3G16680	4.61568	4.53986	4.58148	4.67958	4.95968	4.59861	4.70905	4.62754	4.7521	4.71231	4.72046	4.50715	4.76849	4.62269	4.96271	4.68659	4.60643	4.7326	4.82363	4.53528	4.78582	4.65685	4.70418	4.56876	4.66208	4.56658	4.73859	4.54904	4.67216	4.65158	4.74326	4.7275	4.64593	4.66424	4.59575	4.72742	4.67052	4.70385	4.90836	4.76562	4.70519	4.81754	4.73017	4.78202	4.63052	4.75152	4.68643	4.75382	4.809	4.68011	4.83785	4.91811	5.06132	4.86557	4.67415	4.54701	4.68306	4.57247	4.75197	4.85658	4.677	4.61398	4.67526	4.69837	4.63329	4.74392	4.70215	4.56348	4.68598	4.7299	4.76759	4.81822	4.5085	4.76085	4.67397	4.65137	4.82624	4.84468	4.89575	4.88879	4.80801	4.9149	4.88183	4.74165	4.69534	4.80714	4.47554	4.53747	4.62613	4.59157	4.61758	4.7195	4.57293	4.72492	5.13906	4.85288	4.4719	4.68702	4.66988	4.64918	4.73452	4.63824	4.78632	4.61669	4.76217	4.78481	4.50611	4.75244	4.70842	4.64501	4.6251	4.62552	4.59261	4.59924	4.57825	4.76483	4.8279	4.55468	4.6767	4.62852	4.7793	4.63276	4.6861	4.57397	4.74004	4.55735	4.64375	4.76964	4.64023	4.73917	4.78442	4.86471	4.90093	4.70821	4.75998	4.67654	4.54465	4.75895	4.50908	4.52425	4.78021	4.78222	4.70849	4.64208	4.76981	4.6904	4.72602	4.56402	4.54871	4.56094	4.68497	4.76313	4.78486	4.69626	4.7541	4.7375	4.74418	4.74587	4.61783	4.71891	4.68741	4.61411	4.68275	4.64826	4.70451	4.77724	4.68659	4.61731	4.69476	4.69718	4.64285	4.72345	4.54046	4.60624	4.76222	4.71163	4.62158	4.5759	4.72323	4.60348
AT3G16690	4.9389	4.99711	4.94526	4.97338	4.74008	4.94923	5.0514	4.96284	4.88105	4.79045	4.88478	4.92332	4.94709	4.86175	4.94296	4.95544	4.83237	4.90269	4.89888	4.9546	4.87021	4.76737	4.99168	4.91523	4.90397	4.86623	4.88983	4.9276	4.93919	4.87531	4.82024	4.9311	4.87708	4.87687	4.78745	4.91557	4.93303	4.87946	4.90576	4.85066	4.82782	4.90873	4.87616	4.83991	5.00523	4.99141	4.90792	4.86704	4.74734	4.91013	4.81252	4.85276	5.05623	4.89464	4.88528	4.97385	4.78906	4.98479	4.91755	4.85824	5.03895	4.86831	4.84616	4.90673	4.94414	4.98124	4.84709	4.77096	4.90052	4.94893	4.84147	4.84748	5.13287	4.93242	5.03617	4.91619	4.90651	5.07317	4.96913	4.8798	4.96325	4.91406	5.03179	4.92207	5.06754	5.04158	4.88466	4.93306	5.00786	4.88894	4.84991	4.92931	4.99097	4.90858	4.95279	4.86447	4.90308	4.91964	4.89148	4.93	4.85914	5.01191	4.91496	4.87418	4.7465	4.96479	5.05345	4.85325	4.9848	4.89164	4.87744	4.88769	5.07478	4.8556	5.01884	4.88269	5.03105	5.00924	5.04305	4.8994	4.94478	4.92685	4.81295	4.8118	4.97228	4.85799	4.91584	4.92071	4.87905	4.91639	4.89543	4.93494	5.02581	4.85129	4.83442	4.84416	4.90346	4.94998	4.8489	4.92662	4.83135	4.87141	4.90312	4.83759	4.86562	4.88639	4.90011	4.7865	4.93163	4.84165	4.94548	4.83235	4.87111	4.9874	4.89361	4.86082	4.79071	4.92197	4.96331	4.96575	4.84093	4.96337	4.9124	4.9174	4.88741	4.92788	4.95303	4.98004	4.80429	5.01406	4.89328	4.99413	4.89382	4.98408	4.87264	4.97044	4.90782	4.85165	4.86397	5.00388
AT3G16700	4.99144	4.86367	5.02102	4.84462	4.96485	4.98339	4.80605	4.92696	4.94861	4.87638	4.89768	4.94184	5.15437	5.33697	5.09857	5.1617	4.90192	5.02025	4.94461	4.8608	5.05172	4.77815	4.93102	4.84297	4.86776	4.80829	4.80265	5.07414	4.8081	5.02147	4.87372	4.8639	4.86435	4.96887	4.7445	4.95517	4.9448	4.8567	4.80615	4.9502	5.01696	4.59589	5.00066	4.85179	4.89819	4.7893	4.76116	4.98191	5.02204	4.74734	5.03586	4.97988	5.03313	4.76836	5.04134	4.93057	4.86628	4.88185	5.07383	4.89304	4.94173	4.86459	4.87317	4.87327	5.07717	4.93937	4.90907	4.84985	4.89689	4.8328	4.88092	4.96032	5.02368	4.93417	4.97573	5.027	4.95454	4.94396	4.93661	5.0961	5.06829	5.05342	5.04921	4.71471	4.97589	5.02429	5.04399	4.86567	4.98302	4.8928	4.90643	4.8816	4.86694	4.92439	4.94505	4.86714	4.89725	4.92993	4.93557	4.97535	5.0435	4.91502	4.888	4.90907	4.86985	4.96854	4.85386	5.00009	4.98978	4.89575	4.85284	4.81791	4.77889	4.81078	5.11501	5.08896	4.88697	4.80895	4.93069	5.11509	4.824	4.86329	4.87587	4.88298	4.88481	4.8841	4.95358	4.86153	4.93102	4.78772	4.84679	5.05322	4.9841	4.93384	4.92706	4.9168	4.95042	5.07146	4.83104	4.9423	5.01745	4.90277	4.97922	4.79798	5.0241	4.78533	4.88846	4.92428	4.80331	4.92761	4.87186	4.93518	4.99217	4.8068	4.99179	4.88773	4.76075	4.90122	4.71283	4.9391	4.84412	4.8455	4.95814	4.92675	4.76522	4.916	4.88757	4.85381	4.78109	4.91735	5.09007	4.79765	4.87294	4.83911	4.98975	4.83906	5.00746	4.90736	4.89362	5.03219
AT3G16710	4.86743	4.91169	4.87035	4.77726	4.8541	4.90887	4.94676	4.89447	5.05457	5.00849	4.92105	4.90593	5.02793	4.855	4.98139	4.92208	4.98383	5.01159	4.89265	4.95813	4.92959	4.89424	4.97096	4.88565	4.97632	4.91944	4.93543	4.99631	4.9445	4.86995	4.93472	5.001	4.8901	4.90717	4.96833	4.85022	4.94174	4.97656	4.91419	4.91955	4.81683	4.83872	4.84095	4.98867	4.87105	4.94778	4.94182	4.91664	4.79018	4.87789	5.01543	4.80635	5.01332	4.92455	4.79953	4.89801	4.83518	4.9258	4.89855	4.86153	4.7823	4.91794	4.88903	4.85913	4.98071	4.93091	4.82988	4.87292	4.88623	4.86505	4.84785	4.9019	4.94244	4.92368	4.83264	4.90107	4.89521	5.00039	4.82828	4.82602	4.80276	4.90949	4.76739	4.88913	4.92572	4.88317	4.86928	4.97122	4.95181	4.99617	4.80848	4.87249	4.97503	4.81853	4.87668	4.9196	4.7944	4.88341	5.00954	4.86839	4.94207	4.9028	4.81019	4.99926	4.96486	4.9542	4.95403	4.92001	4.90297	4.88544	4.90311	4.94502	4.88876	4.85445	4.92056	4.79351	4.85145	4.81659	4.95428	4.87918	4.92201	4.88325	4.83691	4.88762	4.85063	4.83985	4.93023	4.95806	4.96475	4.86568	4.97876	4.84979	4.95896	4.94376	4.9828	4.94737	4.79688	4.9617	4.96555	4.92216	4.9142	4.96588	4.87205	4.9418	4.89021	4.8346	4.84591	4.82616	4.83088	5.00817	4.95809	4.93654	4.87474	4.88797	5.00193	4.95123	4.98009	4.98994	4.91459	4.95334	4.95165	4.90168	4.88254	5.02381	4.89694	4.90172	4.92505	4.90636	5.00607	4.92404	5.01861	4.97813	4.97784	4.96797	4.97514	4.8884	4.96985	4.96351	4.93933	4.99672
AT3G16712	4.49025	4.67733	4.46401	4.85371	4.61841	4.71919	4.50698	4.55374	4.71505	4.6302	4.67924	4.67059	4.84695	4.88048	4.67816	4.74617	4.61312	4.68256	4.5581	4.52991	4.59864	4.67287	4.58737	4.86199	4.68547	4.69518	4.36444	4.4116	4.6732	4.62124	4.7203	4.65517	4.57034	4.63605	4.74873	4.67785	4.74972	4.48351	4.56247	4.7205	4.51101	4.58483	4.64546	4.79004	4.63462	4.34734	4.54938	4.66781	4.56161	4.4958	4.62727	4.7436	4.95754	4.63816	4.58442	4.71375	4.50187	4.78415	4.43554	4.67605	4.36067	4.51955	4.57659	4.66941	4.74553	4.4591	4.70335	4.34551	4.6109	4.71662	4.63558	4.6594	4.68736	4.63522	4.63686	4.44727	4.66392	4.54775	4.73047	4.51395	4.47122	4.61016	4.6286	4.41767	4.47256	4.58065	4.71472	4.68248	4.35752	4.61878	4.66108	4.52656	4.6982	4.49619	4.4898	4.74706	4.62267	4.58186	4.60906	4.85142	4.79165	4.34892	4.84333	4.67811	4.60936	4.44976	4.61344	4.47439	4.60645	4.76143	4.58692	4.58555	4.45623	4.45317	4.62722	4.76631	4.71125	4.58778	4.40904	4.37866	4.65869	4.4216	4.60678	4.64081	4.57935	4.57435	4.63669	4.55758	4.84701	4.52964	4.70026	4.74868	4.29129	4.36913	4.48327	4.66669	4.69269	4.45101	4.6253	4.71949	4.40125	4.56655	4.51964	4.53499	4.49555	4.63326	4.44766	4.72586	4.56471	4.6382	4.63224	4.49982	4.5488	4.46908	4.63774	4.64761	4.36442	4.44688	4.45414	4.6075	4.69724	4.52573	4.57786	4.5878	4.46304	4.46908	4.55637	4.56327	4.62062	4.58279	4.49458	4.63919	4.58525	4.3915	4.57971	4.49417	4.70165	4.69325	4.48194	4.56794
AT3G16720	5.38823	5.37277	5.21011	5.19398	5.54242	5.33692	5.09713	5.15869	5.22216	5.22191	4.96635	5.03871	5.26262	5.27116	4.99976	4.96019	5.02184	5.39219	5.08885	4.97158	5.11892	5.34208	5.32871	5.23878	5.07999	5.15712	5.0341	5.30877	4.97948	5.28477	5.06883	5.45228	5.15376	5.09937	5.29653	5.08056	5.32374	5.0461	5.09074	5.08806	4.97922	4.87777	4.96504	4.95521	5.12434	5.19189	5.02305	4.99995	5.16218	5.09171	4.9167	5.02769	5.11767	4.98543	5.01235	5.00125	4.98892	5.07881	4.93553	5.1089	4.98645	5.03389	5.15249	5.0861	5.15175	5.07507	4.89443	5.01077	4.87799	5.1594	5.07786	5.28897	5.05718	5.03721	4.88901	4.99934	5.11887	4.96627	4.82921	4.87435	4.95349	4.84191	4.85007	4.86146	4.89999	4.69417	4.81563	4.92439	5.18739	5.02025	5.01283	5.03033	4.95449	4.90175	5.32094	5.13112	4.95348	5.14164	4.97164	5.25303	5.13078	4.99352	4.98241	5.1153	5.08228	5.02259	5.15124	5.23732	5.08232	5.32217	5.12115	5.25626	5.12303	5.15236	5.27991	5.03365	5.20055	5.13403	5.16425	4.95781	5.04542	4.96372	5.25041	5.10309	5.17606	5.14984	5.18217	5.25826	5.19724	5.05783	5.17416	4.9895	5.13998	5.1505	5.14186	5.0345	5.26577	5.26641	5.38368	5.04461	4.98679	5.11981	5.17499	5.22246	5.05661	4.86051	5.20037	5.28101	5.19677	5.16109	5.29817	4.89129	5.20837	5.16856	5.43327	5.38848	4.89993	5.34065	5.31688	5.45141	5.31555	5.26862	5.35423	5.29288	5.14252	4.88187	5.24218	5.21341	5.04299	5.31357	5.3834	5.36899	5.30062	5.09279	5.32415	5.0805	5.12842	5.18343	5.21975	5.28715
AT3G16730	5.47864	5.40195	5.33267	5.3029	5.46339	5.42141	5.40499	5.31846	5.20803	5.23519	5.291	5.27036	5.2086	5.09878	5.24944	5.10706	5.47365	5.263	5.30667	5.41651	5.18239	5.44001	5.45619	5.39105	5.40673	5.4183	5.41935	5.25051	5.36109	5.31014	5.38834	5.35521	5.27116	5.23661	5.34456	5.19176	5.43477	5.34399	5.21557	5.13647	5.16454	5.14673	5.26447	5.1179	5.24448	5.21309	5.23688	5.17418	5.19802	5.2	5.0662	5.13015	5.26679	5.11014	5.10589	5.11565	5.24247	5.19129	5.13707	5.23333	5.20739	5.2398	5.22857	5.15958	5.30576	5.27483	5.16102	5.2809	5.19763	5.18994	5.18405	5.21454	5.12347	5.06392	5.1314	5.07308	5.05764	5.05154	5.10255	4.99821	5.07946	5.15899	5.22476	5.04992	5.06275	5.06853	5.11615	5.09507	5.20489	5.47325	5.41218	5.2718	5.39036	5.2519	5.40549	5.31377	5.21493	5.38692	5.4215	5.21474	5.21148	5.25214	5.25445	5.21237	5.2517	5.15718	5.27454	5.16332	5.18629	5.31027	5.27337	5.252	5.28638	5.2906	5.25279	5.12569	5.18844	5.33338	5.38898	5.04382	5.45017	5.29854	5.25846	5.43441	5.22365	5.30096	5.21663	5.25705	5.2741	5.20771	5.41845	5.29089	5.25815	5.34849	5.30038	5.28405	5.33236	5.26959	5.33798	5.32317	5.07892	5.31332	5.38044	5.3376	5.17206	5.22253	5.15201	5.4371	5.30963	5.19671	5.28217	5.36016	5.19649	5.34697	5.30557	5.45998	5.23416	5.45919	5.37947	5.46086	5.3582	5.3766	5.37115	5.24799	5.40796	5.32886	5.29533	5.38418	5.57536	5.47147	5.37535	5.54801	5.42089	5.43595	5.4461	5.43915	5.32717	5.42206	5.46225	5.34077
AT3G16740	5.64411	5.6163	5.4494	5.45457	5.63832	5.6812	5.35478	5.34848	5.71429	5.76209	5.44483	5.40777	5.16858	5.1472	5.12643	5.02294	5.6207	5.26657	5.60426	5.49857	5.02676	5.70844	5.59872	5.52259	5.72783	5.41613	5.50725	5.264	5.42584	5.17179	5.41907	5.48928	4.97184	5.07322	5.53505	4.89372	5.49278	5.52778	5.31994	5.07714	4.74962	5.42054	5.37828	5.42185	5.33845	5.37291	5.43569	4.93081	5.20114	5.27216	4.86839	5.25654	5.25092	5.35116	4.93916	5.50767	5.39553	5.51129	5.05003	5.33177	5.3148	5.38465	4.9672	5.43291	5.15744	5.38033	5.09553	5.43442	5.18389	5.39928	5.28557	5.2292	5.16247	5.09938	5.16012	4.90808	4.86235	4.84391	5.13341	4.8618	5.01685	4.89316	5.24637	5.08102	5.08782	5.06289	4.76889	4.96987	5.50467	5.53513	5.66988	5.36336	5.51966	5.30841	5.3308	5.42541	5.41062	5.46725	5.58633	5.34375	5.1398	5.318	5.35571	5.63552	5.34041	4.97535	5.47212	5.18519	5.07281	5.6795	5.38282	5.52661	5.49503	5.4183	5.13234	5.12475	5.4382	5.46848	5.38851	5.25575	5.68657	5.45243	5.47231	5.4161	5.38155	5.47251	5.18853	5.4554	5.15611	5.35104	5.34517	5.32935	5.26214	5.47542	5.55791	5.37584	5.6681	5.31511	5.56042	5.65849	5.00023	5.66627	5.52611	5.46815	5.07498	5.4212	5.46498	5.60892	5.34565	5.14761	5.57634	5.64363	5.09209	5.46264	5.22678	5.44679	5.48648	5.6435	5.57522	5.42827	5.39692	5.5728	5.55201	5.19578	5.58691	5.43092	5.4072	5.50332	5.70241	5.59894	5.34603	5.5114	5.48976	5.52609	5.46929	5.51031	5.01614	5.53398	5.54989	5.3437
AT3G16750	5.07842	5.05701	4.89156	4.82747	5.21214	5.17417	4.77448	4.90226	5.02567	5.0472	4.81252	4.81459	5.05671	4.94465	4.77474	4.72393	5.01008	4.99364	4.9024	4.99002	4.84072	5.05781	5.03865	5.00322	5.17158	4.80042	4.84365	5.07129	4.76973	4.79794	4.83903	5.1262	4.6755	4.66627	5.19799	4.84651	5.18739	4.82126	4.97846	4.97037	5.0867	4.72517	4.93976	4.78925	4.86342	4.8203	5.04546	4.86675	4.80246	4.97551	4.83932	5.11263	5.07977	4.94382	4.85055	4.93901	4.83476	4.99377	4.89668	4.85476	4.9703	4.84472	5.0317	5.09143	5.05743	4.87375	4.94931	4.92616	4.7431	5.04616	4.99018	5.13678	4.92103	4.91088	4.90763	5.05886	4.97871	4.78096	4.87964	4.80671	4.97276	5.14492	4.95182	5.00306	4.8789	4.98369	5.04149	5.00746	4.97132	4.96353	5.10897	4.77111	5.05882	4.86338	4.94082	4.89392	4.83366	5.08972	4.97266	4.98829	4.9141	4.8786	4.89379	5.08519	4.79013	4.84758	5.03573	4.92337	4.93089	5.05354	5.05978	5.07032	5.00905	5.0285	5.05286	4.94019	4.96524	5.0003	5.02822	4.88643	4.92997	4.85637	4.90523	5.01276	4.90608	4.86049	4.94809	4.75858	5.14429	4.8426	5.00609	4.83516	5.03174	5.07447	4.89833	4.78928	4.85112	5.07963	5.04081	5.08589	4.93153	5.1071	5.04914	4.8896	4.84585	4.80973	5.04397	5.06238	4.90514	5.04819	5.03579	4.98333	4.65372	4.74284	5.15363	4.91716	4.86618	5.02021	4.84743	5.10389	4.86193	4.92113	4.82768	5.04137	4.9	4.81951	5.13322	4.69508	5.01597	4.81895	5.09356	5.04422	4.84428	4.80703	4.82477	4.93709	4.77657	4.89688	4.76297	5.08015
AT3G16760	5.22695	5.19577	5.24078	5.25726	5.23855	5.23461	5.20822	5.28557	5.50869	5.56586	5.45316	5.3436	5.58835	5.46601	5.5148	5.46698	5.5799	5.86603	5.28332	5.4668	5.61133	5.36903	5.40707	5.27832	5.57836	5.56396	5.42497	5.89848	5.25713	5.72764	5.39479	5.36285	5.63459	5.58818	5.27385	5.50445	5.29346	5.38451	5.39571	5.55713	5.31244	5.16033	5.16547	5.11831	5.0319	5.00601	4.96432	5.35322	5.04625	4.94624	5.2452	5.07712	4.9465	4.95449	5.33571	5.11971	4.98883	5.11472	5.39951	5.10336	5.00367	5.17254	5.63759	4.98842	5.58178	5.17112	5.25779	5.19537	5.21048	5.14263	5.09776	5.72013	4.90082	4.9571	4.95365	5.02645	5.02135	4.94148	4.93738	5.34347	5.05028	5.03789	4.91427	4.92372	5.0075	5.03561	5.11125	5.18362	5.10701	5.33843	5.34163	5.18325	5.40354	5.04723	5.19228	5.11702	5.23455	5.13312	5.46651	5.11536	5.60935	5.10681	5.02467	5.13104	5.11098	5.48565	5.19961	5.51718	5.32446	5.29267	5.2171	5.20233	5.27762	5.21068	5.58008	5.16205	5.20619	5.08676	5.23699	5.06791	5.47927	5.33172	5.2041	5.20977	5.10201	5.20283	5.62702	5.27909	5.6597	5.13139	5.13694	5.04647	5.55521	5.1952	5.28765	5.32679	5.26121	5.8706	5.19078	5.40072	5.36651	5.6148	5.32828	5.1664	5.53371	5.41679	5.16268	5.38558	5.13274	5.62794	5.26259	5.56594	5.55991	5.29716	5.98854	5.35002	5.26269	5.40548	5.33948	5.37386	5.36434	5.34387	5.34993	5.7876	5.55113	5.36774	5.3165	5.30789	5.71291	5.38655	5.94075	5.49657	5.37494	5.57782	5.45425	5.61947	5.69399	5.50926	5.39671	5.88548
AT3G16770	8.17084	8.20485	6.46818	6.54786	8.23105	8.19739	6.47493	6.48524	8.21705	8.15369	6.19551	6.3026	6.80539	6.90755	5.25027	5.31393	8.08563	6.23856	6.61258	7.99787	5.12012	8.32049	8.08131	8.0483	8.13441	6.2423	6.28402	6.37072	6.06771	5.38463	6.05816	8.08888	5.11647	5.1903	8.15411	5.08331	8.19211	6.32229	6.23206	6.03661	5.15362	6.01395	5.68621	5.86315	5.98133	6.19929	8.07991	5.01493	6.2018	7.7635	4.92738	7.91542	7.95506	6.05625	4.98675	7.74462	6.02259	8.1306	4.96309	5.95703	6.06564	5.94128	6.35044	7.95837	6.08431	8.06277	4.85001	8.12419	5.62941	8.26773	6.34681	6.28216	5.63009	5.31213	5.4779	7.59034	5.23697	7.44665	6.72545	5.71655	5.57984	5.62336	7.55921	5.54398	5.41007	7.56527	4.87677	5.55649	6.16972	7.93613	7.82696	5.82286	7.81912	6.11108	8.089	7.96964	5.95025	7.95147	8.08514	6.30474	6.39734	6.18723	6.29007	7.99537	6.48496	5.11332	7.92836	6.22785	5.04609	8.15613	8.20632	8.11616	8.21059	7.22009	6.10512	5.54956	6.12577	6.17562	8.16075	5.92813	8.07526	5.81663	6.42451	8.09573	6.21723	6.34143	5.98063	6.35824	6.21749	6.30421	6.13243	8.27488	6.15643	8.12986	8.04553	5.95753	6.53562	6.40643	7.95231	7.85834	5.08353	8.18998	8.03851	6.39692	5.12404	6.01391	8.01596	8.21969	7.8128	6.17561	8.14971	8.21148	5.15785	6.34212	6.31018	6.52418	6.54387	8.2203	6.3369	8.13048	6.44634	6.5088	6.48808	6.11461	6.22475	5.83994	8.00259	6.43513	8.00773	6.51826	6.26567	8.23394	6.47545	5.9906	6.6575	6.39309	5.21863	6.5439	6.58753	6.58526
AT3G16780	5.21133	5.25204	5.19461	5.12927	5.27204	5.17868	5.21123	5.10517	5.90113	5.94832	5.71963	5.92922	6.05169	5.87433	6.24384	6.20106	5.76969	6.22498	5.05664	5.87274	6.46604	5.20379	5.03037	4.95674	5.84888	6.18023	6.08271	6.33799	5.89062	6.343	5.88423	5.12972	6.34149	6.32744	5.15994	6.42084	5.01542	5.84497	5.77173	5.95742	6.31703	5.34682	5.77898	5.65419	5.16232	5.12122	4.95147	6.10287	4.88018	4.97968	5.94516	5.04992	4.87327	4.83645	6.3668	5.41699	4.96073	5.17941	6.29271	5.02557	4.77379	5.82732	6.06555	4.91084	6.25935	5.04746	6.15426	5.02196	6.00507	5.02556	5.12434	6.3098	4.99997	5.47343	5.09601	4.91212	5.47214	4.77119	4.71769	5.70415	5.55541	5.49822	5.33544	4.56703	5.34347	5.39924	5.50296	5.58405	5.09436	5.78084	5.9833	5.80943	5.48891	4.91921	5.02055	4.97387	5.85097	5.03563	5.92172	5.0182	6.22651	5.71964	4.94357	4.92545	5.00944	6.34956	5.07173	5.95699	6.09861	5.1254	5.05036	4.9897	5.10934	4.98568	6.11738	5.7976	4.96376	4.8823	4.99715	4.89105	5.90825	6.11849	5.16099	4.94516	5.0173	5.17841	6.19606	5.07572	6.29362	5.00431	4.96823	4.97756	6.22222	5.01403	4.96702	6.0269	5.15813	6.48684	5.0815	5.78398	6.12408	5.88145	5.00626	5.0456	6.58534	5.83399	4.92868	5.11346	4.92073	6.29301	5.1569	5.71557	6.41772	5.15022	6.3692	5.22392	6.05011	5.28404	5.22916	5.07751	5.27488	5.13628	5.21243	6.23351	5.95599	5.55546	5.13151	5.18033	6.05766	5.31433	6.48516	5.22692	5.28031	6.22284	5.34376	5.97879	6.62808	5.27895	5.35705	6.46779
AT3G16785	5.17496	5.19084	5.15916	5.17199	5.1786	5.15232	5.20814	5.22481	5.16119	5.12531	5.11078	5.14601	5.06015	5.07456	5.09342	5.06185	5.21818	5.20109	5.22708	5.10058	5.20177	5.25234	5.26313	5.17646	5.22129	5.25636	5.29479	5.24316	5.16167	5.17546	5.19507	5.2651	5.19859	5.19901	5.19452	5.13121	5.18606	5.2268	5.1749	5.09962	5.15774	5.26181	5.13421	5.08018	5.10726	5.10637	5.12509	5.10537	5.12482	5.1479	5.06976	5.11629	5.12359	5.06906	5.12384	5.11712	5.14592	5.184	5.13685	5.17895	5.13685	5.2499	5.10215	5.14556	5.05947	5.13255	5.09877	5.19905	5.11756	5.1884	5.19949	5.14686	5.06662	5.08859	5.08788	5.11952	5.09845	5.09295	5.0692	5.06473	5.04653	5.06698	5.11864	5.12366	5.06264	5.02596	4.98479	5.13378	5.17875	5.1409	5.15515	5.21646	5.05681	5.10271	5.18534	5.18182	5.1662	5.161	5.17617	5.20961	5.14862	5.10818	5.14163	5.15044	5.17648	5.10438	5.19707	5.11832	5.15226	5.19522	5.2528	5.15829	5.20163	5.228	5.14984	5.05307	5.16216	5.15595	5.12429	5.07246	5.21849	5.21023	5.20972	5.21198	5.12093	5.20177	5.10894	5.10675	5.19264	5.12799	5.14246	5.11407	5.14006	5.16504	5.20422	5.21176	5.26779	5.2532	5.24017	5.21705	5.09721	5.2404	5.23384	5.2182	5.13963	5.20636	5.27304	5.21604	5.19994	5.11179	5.26499	5.25594	5.21319	5.25194	5.28524	5.33617	5.12709	5.29271	5.26469	5.27863	5.33043	5.26539	5.37042	5.20479	5.31883	5.22463	5.24199	5.26534	5.27431	5.37585	5.23235	5.30697	5.29501	5.31772	5.35084	5.33194	5.14656	5.30488	5.28298	5.25091
AT3G16800	4.83112	4.9383	5.08537	5.07118	4.90019	4.90895	5.15343	5.15172	4.85632	4.82752	4.979	5.01434	4.87015	4.85774	4.84427	4.80564	4.78997	4.85315	4.95877	4.82986	4.81769	4.90646	4.95487	4.90879	4.98782	4.88852	4.87128	4.88946	4.81971	4.8941	4.87888	4.86418	4.84274	4.81128	4.89134	4.78569	4.98092	4.88649	4.95811	4.61416	4.87066	4.85601	4.90871	4.90288	5.02113	5.01544	4.88559	4.79725	4.90445	4.92186	4.92139	4.85978	4.82895	5.02111	4.8433	4.89977	4.94166	4.8623	4.9275	4.96447	5.05005	4.96826	4.89586	4.82347	4.86683	4.78214	4.87959	4.83824	4.81456	4.96833	4.93885	4.91466	5.04017	4.98673	4.93313	5.02183	4.76617	4.96982	4.7794	4.69204	4.72722	4.66536	5.00084	4.87761	4.86691	5.00613	4.88064	4.73904	5.03025	4.7445	4.81683	4.83813	4.83043	4.92074	4.89816	4.94566	4.85289	4.85245	4.89975	4.91817	4.8187	4.71765	4.93532	4.8671	5.04901	4.97707	4.93381	4.80668	4.82777	4.92475	4.93592	4.8637	4.81477	4.90645	4.81349	4.83693	5.00871	4.64587	4.85124	4.82983	4.85562	4.90377	4.94338	5.07087	4.91069	4.94895	4.77806	4.80188	4.86742	4.96332	4.76433	4.96124	4.79867	4.94149	4.96639	4.85405	5.14067	4.84715	4.99156	4.82546	4.89408	4.8782	4.81047	4.83785	4.81029	4.86861	4.92046	4.8904	4.82522	4.78251	4.94129	4.89752	4.89221	5.07753	4.81649	4.94955	5.09424	4.98193	4.9209	5.03508	4.82768	5.08345	4.98176	4.88981	5.00373	4.90643	4.93704	4.87096	4.92817	4.96812	4.86679	4.84946	4.89656	4.93971	5.13812	4.95482	4.83824	5.12357	4.9445	4.87203
AT3G16810	5.39538	5.38373	5.29934	5.29713	5.33674	5.2993	5.21174	5.27771	5.81854	5.74688	5.90803	5.9048	5.30603	5.17044	5.30233	5.21336	6.14018	5.67478	5.44051	6.19404	5.72426	5.36695	5.38069	5.29715	6.12293	6.25706	6.37573	5.63569	6.19444	5.57	6.08072	5.31622	5.62236	5.55957	5.3203	5.68935	5.32642	6.02965	5.81585	5.37975	5.36646	5.38997	5.81965	5.66752	5.03376	5.16096	5.05224	5.35739	5.05397	5.0821	5.27351	5.12812	5.07077	5.04503	5.31996	5.70014	5.02434	5.24748	5.50085	5.20911	5.06567	5.97854	5.55169	5.01959	5.46012	5.20073	5.31398	5.09473	6.14845	5.28306	5.20071	5.65625	4.88737	5.60835	5.34915	4.96711	4.98846	4.98462	4.89715	5.08696	5.56859	5.02238	5.78325	4.94194	5.48211	5.38753	5.0175	5.13866	5.32723	6.04814	6.15815	6.0085	5.85506	5.09995	5.23489	5.17834	6.00014	5.15503	6.16656	5.17817	5.60149	5.95824	5.16105	5.09315	5.2276	5.56124	5.23824	5.39811	5.48999	5.28971	5.34308	5.25736	5.36473	5.35419	5.38792	5.13652	5.14902	5.26956	5.28238	5.05239	6.11582	6.29904	5.36207	5.1724	5.3049	5.36454	5.40828	5.20524	5.55558	5.19645	5.23252	5.19579	5.47324	5.21598	5.21942	6.14984	5.4631	5.72949	5.29265	6.13386	5.35954	6.11348	5.20018	5.23747	5.7061	6.02914	5.21602	5.24701	5.19567	5.53457	5.28139	5.94814	5.64015	5.31843	5.71499	5.59289	6.04465	5.36302	5.4243	5.35642	5.45955	5.40023	5.44783	5.47372	6.2374	5.92141	5.37398	5.33052	6.31147	5.45959	5.70388	5.42639	5.38829	6.15963	5.5033	5.96381	5.61307	5.40394	5.44208	5.63494
AT3G16820	4.53802	4.64635	4.72554	4.69281	4.70065	4.6079	4.7571	4.68487	4.72485	4.61305	4.67281	4.58177	4.6726	4.71072	4.67305	4.67551	4.66307	4.62289	4.76283	4.62818	4.67694	4.55776	4.7394	4.68253	4.64285	4.6923	4.64246	4.62645	4.69228	4.69739	4.66473	4.66219	4.71275	4.66702	4.64845	4.69082	4.70277	4.65497	4.72907	4.73473	4.72598	4.65781	4.72673	4.72884	4.72913	4.64872	4.66778	4.67578	4.91517	4.71698	4.67803	4.70922	4.61501	4.73439	4.85613	4.69574	4.77394	4.64912	4.81164	4.68565	4.71824	4.67874	4.70307	4.77505	4.58472	4.59738	4.79567	4.68359	4.62422	4.74237	4.5956	4.6539	4.5767	4.7299	4.65628	4.6982	4.77811	4.85762	4.69071	4.73108	4.78782	4.71583	4.79813	4.71255	4.65815	4.83661	4.62934	4.58868	4.68954	4.60313	4.71383	4.60521	4.68742	4.65134	4.66003	4.64007	4.65284	4.68584	4.69546	4.70683	4.65404	4.61019	4.79295	4.68573	4.75018	4.71374	4.74231	4.64673	4.69217	4.65437	4.58447	4.59359	4.5862	4.70732	4.60099	4.66493	4.64751	4.67112	4.52016	4.68493	4.54322	4.6647	4.70372	4.72902	4.71907	4.71154	4.58133	4.76959	4.5755	4.63229	4.55389	4.77103	4.70824	4.69938	4.63815	4.68485	4.70834	4.6257	4.76489	4.61046	4.69388	4.66406	4.68738	4.74516	4.57615	4.73263	4.78479	4.69082	4.62775	4.63881	4.70596	4.74478	4.57493	4.69636	4.52299	4.6539	4.65489	4.63528	4.62152	4.61517	4.69239	4.65092	4.61256	4.62857	4.69356	4.56663	4.68486	4.70665	4.61019	4.54828	4.72848	4.61361	4.59526	4.59477	4.7589	4.70894	4.66021	4.62595	4.53217	4.60272
AT3G16830	5.20685	5.22411	5.38779	5.1712	5.37117	5.17265	5.16582	5.21874	5.46532	5.42683	5.38007	5.43738	5.08539	5.00345	5.00104	5.08508	5.67125	5.55268	5.53505	5.65968	5.62079	5.50007	5.65275	5.43836	5.68451	5.89265	5.91285	5.60558	5.77195	5.59056	5.72729	5.55354	5.56775	5.5881	5.46948	5.5077	5.51315	5.61794	5.66509	5.30018	5.26011	5.18613	5.41377	5.28155	5.12764	5.35973	5.27761	5.31623	5.16333	5.25129	5.14717	5.29582	5.12827	5.15566	5.27898	5.38523	5.18188	5.33459	5.32853	5.29719	5.25	5.62882	5.25995	5.27578	5.35388	5.37161	5.23777	5.25562	5.70058	5.3571	5.35728	5.45324	5.05538	5.25583	5.11606	5.22985	5.09803	5.16032	5.05598	5.15314	5.05272	5.02869	5.23771	5.11629	5.12473	5.12766	5.17676	5.1197	5.39402	5.5384	5.69472	5.57655	5.47896	5.11259	5.36879	5.34258	5.64122	5.43888	5.70368	5.30561	5.35296	5.55895	5.26615	5.30359	5.30691	5.46098	5.42562	5.33141	5.42727	5.56962	5.47171	5.46483	5.49132	5.51108	5.43791	5.11109	5.42641	5.39407	5.4288	5.15841	5.62965	5.80669	5.42385	5.35885	5.34991	5.50507	5.37666	5.43368	5.54156	5.37015	5.28169	4.99699	5.35486	5.30241	5.411	5.75075	5.64236	5.58251	5.45935	5.77302	5.36689	5.83486	5.62302	5.52144	5.4406	5.51421	5.43554	5.58264	5.45983	5.37058	5.54828	5.46156	5.56454	5.49217	5.62624	5.67977	5.08927	5.4964	5.62599	5.57299	5.52662	5.5991	5.63729	5.51316	5.83299	5.44448	5.62189	5.5102	5.83357	5.68987	5.60857	5.6379	5.53727	5.78025	5.66345	5.77251	5.33498	5.55234	5.50434	5.42625
AT3G16840	5.35549	5.39584	5.24783	5.28129	5.31278	5.35926	5.2264	5.31072	5.19863	5.16497	5.54922	5.4959	4.93539	4.87655	5.0152	4.89012	5.60504	5.20968	5.27385	5.62145	5.19016	5.32401	5.2778	5.25348	5.61876	5.67188	5.63848	5.25867	5.55804	5.26404	5.46999	5.29505	5.20618	5.21732	5.28309	5.19663	5.3496	5.56739	5.44809	5.07152	5.22534	5.35327	5.51241	5.45433	5.16224	5.21103	5.19325	5.17232	5.22465	5.21575	5.08499	5.20448	5.08747	5.11834	5.11961	5.30487	5.22099	5.34039	5.27418	5.34053	5.28498	5.58025	5.26897	5.28261	5.28474	5.2307	5.19012	5.26099	5.63211	5.28875	5.26197	5.28476	5.1805	5.35173	5.34328	5.1017	5.04412	5.0617	4.89575	5.11971	5.31542	4.98286	5.40195	5.08705	5.19194	5.17568	5.0343	5.02442	5.21554	5.60082	5.55773	5.5027	5.53478	5.1752	5.22237	5.22824	5.42213	5.26939	5.61112	5.22976	5.25134	5.49685	5.22044	5.20164	5.26342	5.24703	5.26606	5.11671	5.13955	5.30077	5.29828	5.27296	5.28247	5.33481	5.17982	4.99547	5.24089	5.22182	5.22804	5.07711	5.7801	5.69986	5.33296	5.32673	5.32031	5.34994	5.26561	5.30223	5.26383	5.28459	5.23921	5.15696	5.31556	5.28373	5.32733	5.54782	5.43757	5.32998	5.30024	5.60354	5.20853	5.68499	5.31451	5.33646	5.32909	5.58165	5.23474	5.28548	5.19753	5.30317	5.2386	5.60636	5.28869	5.3135	5.34536	5.41528	5.48881	5.32613	5.38586	5.35395	5.45904	5.36909	5.39312	5.22301	5.65928	5.56998	5.25447	5.31815	5.85647	5.44123	5.34723	5.46396	5.41119	5.70978	5.35803	5.62217	5.20592	5.38607	5.40556	5.24999
AT3G16850	5.4017	5.46427	5.54084	5.53548	5.43863	5.37957	5.53474	5.49923	5.41598	5.42511	5.43236	5.38063	5.37699	5.26435	5.23774	5.1773	5.27596	5.44087	5.33193	5.22625	5.4892	5.49732	5.51641	5.37865	5.26908	5.58887	5.46129	5.54619	5.40626	5.63809	5.31654	5.40798	5.54441	5.53071	5.48627	5.50209	5.41577	5.33657	5.3948	5.35649	5.13268	5.07569	5.19281	5.23366	5.23451	5.3494	5.20168	5.23591	5.23561	5.13112	5.30512	5.20671	5.00895	5.12392	5.25542	5.07881	5.18861	5.39377	5.46547	5.45895	5.40735	5.40917	5.32297	5.32112	5.37354	5.21517	5.3182	5.31955	5.28445	5.37312	5.3519	5.39327	5.13015	4.92553	5.15601	5.20504	5.11247	5.16031	5.01355	5.12819	5.00915	5.08014	5.02882	4.94135	5.03501	4.9801	5.2776	5.10904	5.37776	5.24884	5.25514	5.29431	5.14544	5.16669	5.31418	5.33852	5.30243	5.28774	5.32511	5.36668	5.383	5.18304	5.43236	5.12843	5.52661	5.49247	5.26309	5.38616	5.39338	5.47575	5.49714	5.35887	5.44101	5.35959	5.31788	5.1842	5.35533	5.33714	5.27298	5.38061	5.27806	5.40634	5.32275	5.23033	5.33993	5.36795	5.44092	5.42681	5.47444	5.42558	5.41322	5.08161	5.38368	5.33621	5.36324	5.39884	5.52993	5.57575	5.44302	5.29041	5.34358	5.20336	5.54182	5.53206	5.57639	5.30448	5.39445	5.59597	5.41155	5.36908	5.40785	5.11075	5.61767	5.59166	5.59702	5.46742	5.19081	5.51279	5.58974	5.48607	5.47284	5.49505	5.57249	5.51445	5.48716	5.30486	5.45923	5.47942	5.3985	5.69678	5.55178	5.5699	5.55056	5.47139	5.69013	5.57585	5.55526	5.66538	5.58843	5.53585
AT3G16851	4.81145	5.30256	4.29202	4.94088	4.99118	4.93412	4.7446	4.67656	4.99862	5.04518	4.45807	4.54856	4.78819	4.8243	4.62693	4.51069	4.38536	4.78652	4.97235	4.85515	4.34177	4.79719	4.53298	4.64886	4.71275	4.61021	4.65745	4.48395	4.36646	4.62186	4.62404	4.643	4.47999	4.58132	4.74213	4.7295	4.68444	4.49041	4.75965	4.54361	4.46575	5.0319	4.48018	4.65038	4.79865	4.78639	4.57607	4.30333	4.43832	4.24636	4.4703	4.68544	4.98382	4.73416	4.39305	4.55419	4.88887	4.82537	4.63982	4.85134	4.33556	4.30498	4.57863	4.74962	4.59388	4.66954	4.43532	4.64919	4.64256	4.2735	4.42554	4.67619	4.41124	4.73716	4.60995	4.82105	4.6184	4.62643	4.92603	4.57779	4.66717	4.2013	5.00405	4.783	4.67767	4.54781	5.06831	4.53481	4.58093	4.65507	4.35814	4.80369	4.62299	4.7305	4.81234	4.65249	4.9753	4.53851	4.55629	4.60625	4.57894	4.85045	4.72568	5.10061	4.81286	4.3381	4.61785	4.43293	4.75258	4.49869	4.45945	4.45826	5.14412	4.76929	4.31034	4.81356	4.44568	4.90161	4.93384	4.78243	4.68475	4.7316	4.39328	4.40826	4.60762	4.96651	4.62454	4.49465	4.21937	4.53526	4.68267	5.23265	5.02904	4.7493	4.77988	4.1805	4.75334	4.67719	4.57562	4.87439	4.56647	4.4598	4.56115	4.4974	4.76556	4.52477	4.53858	4.57898	4.59021	4.50119	4.72626	4.66648	4.48131	4.58757	4.57	4.81619	4.71359	4.68169	4.79689	4.45576	4.66317	5.16868	4.90178	4.58738	4.59861	4.75424	4.50727	4.90806	4.60411	4.65607	4.62562	4.92809	4.8877	4.67049	4.83873	4.81821	4.715	5.0608	4.68228	4.76548
AT3G16857	5.4684	5.50983	5.58494	5.48725	5.60992	5.51674	5.48043	5.42259	5.56077	5.55419	5.36925	5.39479	5.11906	5.08753	5.22334	5.20702	5.50309	5.50135	5.61677	5.47708	5.4283	5.6787	5.73704	5.59203	5.62419	5.60781	5.67185	5.534	5.49324	5.51533	5.50441	5.64536	5.38566	5.40533	5.67999	5.37904	5.68911	5.57895	5.48792	5.33702	5.24326	5.4532	5.3902	5.28121	5.40313	5.44231	5.4903	5.31819	5.40163	5.56456	5.20805	5.54338	5.35667	5.40041	5.22828	5.38783	5.49611	5.51943	5.31747	5.51137	5.47409	5.33877	5.27634	5.41338	5.36405	5.62176	5.26467	5.513	5.35075	5.43842	5.35995	5.41752	5.39438	5.2398	5.17734	5.36966	5.24344	5.24275	5.21463	5.21259	5.19081	5.15625	5.30208	5.24618	5.3201	5.17586	5.14852	5.25499	5.60715	5.50278	5.41303	5.52909	5.56096	5.4729	5.65759	5.61068	5.52028	5.64243	5.54082	5.53634	5.32549	5.46084	5.48893	5.52871	5.47295	5.35879	5.60017	5.38927	5.18722	5.65979	5.62776	5.52607	5.69028	5.52352	5.3548	5.14686	5.54814	5.46176	5.53625	5.37007	5.46916	5.53424	5.64599	5.68243	5.54062	5.56225	5.38644	5.50549	5.4055	5.51386	5.53434	5.18295	5.31602	5.56349	5.57898	5.4096	5.6314	5.48699	5.60831	5.58984	5.31696	5.5392	5.5744	5.55807	5.36175	5.52576	5.57723	5.70343	5.52741	5.32789	5.63961	5.56958	5.33617	5.61495	5.47442	5.6388	5.15746	5.59929	5.65855	5.62916	5.62781	5.58024	5.60715	5.36309	5.63688	5.38228	5.61215	5.60005	5.71464	5.76768	5.43837	5.77109	5.69899	5.60364	5.74992	5.61625	5.37435	5.7281	5.65027	5.4136
AT3G16860	4.83845	4.90786	4.89017	4.94839	4.89358	4.90541	4.93295	4.9325	4.89	4.90515	4.91505	4.91745	4.89741	4.93646	4.8312	4.85663	4.98123	4.89559	4.95637	4.88812	4.89403	4.90984	4.89872	4.8679	4.97286	4.93265	4.9203	4.9583	4.92845	4.91695	4.92996	4.87179	4.91197	4.92964	5.00912	4.89858	4.90372	4.97893	4.87594	4.97485	4.93855	4.907	4.91722	4.99813	4.8834	4.76863	4.96764	4.91407	4.90238	5.00796	4.99588	4.87868	4.93479	4.86197	4.9311	4.92333	4.87011	4.93373	4.94287	4.88874	4.98187	4.95069	4.88849	4.88443	4.94336	4.93861	4.92751	4.89893	4.88613	4.88308	4.9236	4.95886	4.89685	5.03877	4.91405	4.88645	4.97561	4.8952	4.9018	4.9527	4.89665	5.05907	4.92625	4.90218	4.9086	4.90523	4.93555	4.99986	4.89189	5.00067	4.90256	4.95765	4.93209	4.81366	4.89821	4.85809	4.95745	4.84565	4.97126	4.98151	4.9599	4.92612	4.94525	4.88746	4.90061	4.93558	4.98275	4.93126	4.98222	4.90135	4.94986	4.86505	4.94376	4.88286	4.95655	4.91659	4.85353	4.91492	4.8878	4.87384	4.90734	4.92003	4.87446	4.89444	4.8538	4.91486	4.9151	4.86758	4.99379	4.84807	4.81791	4.87792	4.92562	4.91463	4.87516	4.89621	4.87225	4.90316	4.90601	4.91697	4.9382	4.98276	4.8671	4.88541	4.89631	4.87442	4.91177	4.8617	4.89667	4.94867	4.88629	4.96519	4.97554	4.97794	4.9206	4.79781	4.87611	4.85474	4.90392	4.912	4.85881	4.92998	4.9048	4.89065	4.94203	5.00046	4.92877	4.90464	4.92973	4.85806	4.88752	4.94954	4.9085	4.95968	4.88815	4.97843	4.88012	4.9003	4.87623	4.92244
AT3G16870	5.37805	5.10936	5.12883	5.22183	5.14453	5.16087	4.99529	5.38734	5.68149	5.76716	5.77316	5.78785	5.59503	5.45399	5.61428	5.36674	5.88348	5.3793	5.0728	5.75908	5.39126	4.77998	5.15193	4.91095	5.92065	5.80084	5.91866	5.56323	5.67663	5.44646	5.57047	5.01522	5.48942	5.48244	4.97221	5.47142	4.96195	5.60947	5.33141	5.11122	5.47652	5.09516	5.38173	5.37203	4.77361	4.73689	4.76978	5.17868	4.91148	4.81979	5.06418	4.74239	4.78251	4.84645	5.18657	5.2773	4.82831	5.04774	5.30052	5.0309	4.7018	5.47964	5.42314	4.72175	5.2868	4.90668	5.062	4.84256	5.38242	4.84185	4.80186	5.50067	4.91448	5.12124	4.94646	4.87766	5.09497	4.94418	4.65706	5.1028	5.0698	4.86332	5.19212	4.73756	5.1085	5.14542	5.05534	4.89802	4.82629	5.76357	5.6633	5.56513	5.47539	4.74776	4.92092	5.1665	5.37856	5.00602	5.77543	4.94539	5.49676	5.39926	4.75193	4.75924	4.89528	5.58701	4.85506	5.16925	5.1847	4.86743	4.94048	4.899	4.97071	4.93583	5.26368	5.22733	4.84015	4.82885	4.83244	4.66238	6.17695	5.81355	4.9363	5.20365	4.96768	5.00859	5.34997	4.9272	5.43658	4.80708	4.75516	5.06818	5.36646	4.83394	4.91675	5.68589	5.03159	5.76337	4.95648	5.90233	5.26695	5.81675	4.78029	4.84856	5.51435	5.49391	4.82056	4.93046	4.8064	5.56793	4.7485	5.62446	5.50443	4.96493	5.67821	5.03933	6.1383	5.16162	4.9431	5.1258	4.98339	4.92223	5.0001	5.37916	5.85477	5.46483	4.92247	4.93522	5.98563	5.01309	5.54777	5.14512	4.99038	5.95265	5.11025	5.64542	5.62307	4.95863	4.98015	5.72048
AT3G16880	5.19215	5.00016	5.09072	4.99928	5.07711	5.17314	4.9573	5.01287	5.07823	5.01578	5.03845	5.02681	4.88299	4.99666	5.04208	5.09706	5.13576	5.12808	5.06475	5.07151	4.96036	4.95672	5.07645	5.10675	4.97401	4.95513	5.10757	4.867	5.17675	5.08497	5.20725	5.11601	5.20294	5.04884	5.08911	5.04274	4.93886	5.064	5.12345	5.2486	5.03916	5.34696	5.19924	5.11749	5.17445	5.29766	4.94233	5.13617	5.23048	5.14793	5.23883	5.2059	5.39405	5.24716	5.15058	5.29584	5.14326	4.96081	5.22759	5.35106	5.28937	5.0428	5.26708	5.25501	5.11066	5.27087	5.31921	5.18384	5.01271	5.06548	5.1109	4.94935	5.44861	5.46929	5.17853	5.208	5.36368	5.24518	5.12368	5.31215	5.0529	5.11721	5.2158	5.23825	5.5342	5.48258	5.40229	5.24507	5.21507	5.16444	5.19849	5.2559	5.16627	5.16563	4.92999	5.15159	5.10903	5.10975	5.06542	5.14981	5.24101	5.25968	5.08078	5.00412	5.26471	5.21674	5.32351	5.31113	5.27672	4.99925	5.1372	5.35112	4.99481	5.08601	5.18461	5.35092	4.9771	5.06136	5.23147	5.26041	4.99741	4.98465	5.40896	4.93305	5.07046	4.91523	5.16489	5.07974	5.15872	5.07602	4.97449	5.2509	4.94678	5.13705	4.99157	5.11836	5.11849	5.14916	5.25236	5.10124	5.31894	5.22275	5.19029	5.23746	5.14781	5.32338	5.28237	5.16993	5.24532	5.19165	5.18762	5.12487	5.2431	5.06809	4.8834	5.044	5.21062	5.03625	5.02715	5.23097	5.08894	5.03914	5.11357	5.11024	5.01598	5.10404	5.07149	5.13304	5.06449	4.94953	5.08468	5.0915	5.17756	5.16792	4.98979	4.91746	5.00485	4.98924	5.09815	5.06247
AT3G16890	4.94616	4.94109	5.01708	5.0033	4.94297	4.99083	4.98295	4.95629	5.13682	5.09606	5.05042	5.13287	5.10048	4.98464	5.03018	5.01568	5.13384	5.14171	4.98729	5.14693	5.12383	5.05165	5.01159	4.98941	5.14111	5.25084	5.22694	5.04437	5.15052	5.07972	5.20432	4.93058	5.07573	5.08292	4.93599	5.05631	4.88569	5.14909	5.07643	5.05454	4.93659	4.93715	4.99838	4.98691	4.82872	5.00418	4.9571	4.97743	4.91745	4.81037	4.93372	4.91246	4.93642	4.90825	5.04641	4.90965	4.83003	4.94778	4.94367	4.84273	4.93619	5.08196	5.03502	4.90418	4.98404	4.84051	4.95525	4.87837	5.01291	4.8769	4.88564	5.04502	4.82793	4.89343	4.92983	4.91579	4.9076	5.03418	4.95329	4.85161	4.89155	4.97319	4.90742	4.84182	4.9134	4.89733	4.95654	4.8326	4.99369	5.10308	5.03008	5.07101	4.97422	4.89071	4.87058	4.88103	4.99746	4.84276	5.0934	4.94861	5.07515	4.99576	4.93552	4.84631	4.89852	5.0532	4.94348	4.95234	5.03274	4.95566	4.92379	4.94084	4.95462	4.97828	5.0129	4.88156	4.98921	4.85299	4.97107	4.7941	5.13183	5.13765	4.88735	4.96508	4.8771	4.8936	5.00863	4.91008	5.09859	4.99641	4.90481	4.9724	4.94132	4.83701	4.92967	5.12779	4.99949	5.11581	4.9295	5.16171	4.98705	5.18522	4.94847	4.97753	5.12296	5.05214	4.86936	5.02074	4.91422	5.10895	4.93242	5.02441	5.09054	5.01172	5.2294	4.97194	5.15939	5.00765	5.03837	5.05111	4.94741	5.08372	5.00536	5.02778	5.2048	5.09078	5.00932	4.9159	5.34847	5.09375	5.14644	5.00706	4.9599	5.26191	5.08185	5.19204	5.1175	5.06767	4.98898	5.10482
AT3G16895	4.44168	4.44019	4.50217	4.57383	4.52715	4.55809	4.6785	4.55587	4.65653	4.50335	5.03571	4.6535	4.50689	4.60624	4.5101	4.67865	4.88376	4.70385	4.43752	4.71198	4.53343	4.69654	4.84989	4.61597	4.55302	4.39642	4.46294	4.57124	4.54039	4.68965	4.6662	4.53575	4.57848	4.58044	4.55729	4.48169	4.59377	4.64443	4.84813	4.66078	4.45456	4.84612	4.35657	4.56913	4.80218	4.56976	4.93936	4.69081	4.64213	4.64594	4.76731	4.93664	4.90683	4.81125	4.65231	4.47321	4.57419	4.56275	4.52577	4.98296	4.70228	4.6147	4.44367	4.64447	4.89279	4.86958	4.71645	4.78081	4.74659	4.53531	4.91466	4.86498	4.7122	4.45701	4.68262	4.49863	4.83138	5.11966	4.6241	4.7645	4.80874	4.55119	5.07931	4.62405	4.80694	4.58696	4.93284	4.8296	4.41773	4.31855	4.7243	4.51994	4.68838	4.52136	4.8482	4.61397	4.4779	4.60187	4.47194	4.79506	4.83602	4.49237	4.72363	4.4864	4.26229	4.54363	4.56606	4.25186	4.48285	4.62995	4.45744	4.37105	4.36221	4.31173	4.66105	4.5953	4.99249	4.35284	4.57776	4.85445	4.52981	4.76586	4.49358	4.48744	4.53321	4.77008	4.69884	4.73857	4.60504	4.36615	4.71795	5.24449	4.49969	4.90622	4.50226	4.59525	4.47826	4.58637	4.49352	4.43124	4.74267	4.54945	4.4537	4.94907	4.52705	4.71698	4.63028	4.65038	4.56033	4.54576	4.52993	4.57693	4.66195	4.50608	4.56335	4.3877	4.63395	4.52425	4.72223	4.52621	4.59089	4.6839	4.24127	4.43043	4.69825	4.87136	4.64508	4.45893	4.5833	4.71391	4.49424	5.08919	4.68943	4.50855	4.51327	4.80435	4.60397	4.64761	4.62633	4.72764
AT3G16900	4.83061	4.90698	4.8826	4.73829	4.77832	4.86291	4.82132	4.66848	4.86996	4.7179	4.73396	4.80128	4.72673	4.84233	4.91615	4.91094	4.80354	4.76784	4.84868	4.87364	4.88366	4.70817	4.80919	4.80891	4.7883	4.78848	4.72239	4.92453	4.84885	4.82568	4.80195	4.84038	4.82759	4.70644	4.71249	4.83997	4.82618	4.75487	4.78816	4.79034	5.04331	4.8369	4.75618	4.9556	4.77498	4.81623	4.91	4.77347	4.86541	4.88916	4.91013	4.95037	4.85597	4.94056	4.88876	4.7827	4.97503	4.91934	4.91868	4.98484	4.88262	4.84341	4.81305	4.78109	4.75533	4.7639	4.847	4.84894	4.71016	4.86587	4.5748	4.748	4.80414	4.96642	4.75154	4.97042	4.80344	4.90482	4.90642	4.99589	4.90036	5.07265	4.8842	4.82268	4.998	5.00659	4.82653	4.88337	4.90244	4.73659	4.84937	4.82066	4.96089	4.77745	4.82808	4.91504	4.8796	4.87403	4.75001	4.86454	4.68395	4.76824	4.78414	4.77059	4.77407	4.87788	4.87786	4.8441	4.88814	4.68641	4.6795	4.76636	4.82529	4.77232	4.7317	4.92995	4.89588	4.88158	4.93117	5.05736	4.79676	4.67729	4.82287	4.80209	4.90421	4.73289	4.88216	4.79298	4.79152	4.88191	4.8781	4.81768	4.7921	4.83057	4.74729	4.98463	4.80084	4.8196	4.93252	4.70168	4.77738	4.79885	4.78004	4.63046	4.81869	4.76938	4.79455	4.84212	4.71777	4.65986	4.71679	4.73534	4.76537	4.67656	4.84882	4.81521	4.79195	4.84375	4.67628	4.77222	4.78529	4.7618	4.74266	4.8133	4.71264	4.65095	4.89803	4.7761	4.69029	4.6606	4.73123	4.8274	4.73794	4.7447	4.75683	4.80805	4.78644	4.80158	4.75902	4.6583
AT3G16910	6.10485	6.12013	6.411	6.27813	6.17447	6.17158	6.29614	6.2632	5.72668	5.68982	5.87602	5.86028	5.46667	5.41014	5.39057	5.38126	5.80006	5.51358	6.26384	5.62814	5.51821	6.23553	6.40595	6.42011	5.74042	5.71473	5.8074	5.6306	5.81882	5.56031	5.92205	6.54848	5.53356	5.59458	6.37383	5.46893	6.46784	5.77537	5.83528	5.44006	5.35817	5.60864	5.62019	5.63918	5.8935	5.87512	6.0602	5.40427	6.15758	6.00695	5.26727	6.05851	5.86952	6.08257	5.39395	5.58964	6.15732	6.09946	5.34847	5.93526	6.00704	5.65729	5.38717	6.12798	5.34594	6.17946	5.35048	6.04067	5.5073	6.13266	6.10604	5.43445	5.8153	5.37333	5.51303	5.90409	5.21516	5.63947	5.5289	5.28062	5.29908	5.26441	5.36825	5.61358	5.28351	5.25117	5.24245	5.1745	6.09486	5.70469	5.88395	5.66006	5.59838	5.97389	6.31467	6.17182	5.61425	6.14737	5.81324	6.19989	5.46966	5.71593	6.22411	6.04434	6.17196	5.39958	6.22771	5.47861	5.49837	6.33274	6.35834	6.29656	6.29535	6.23707	5.46742	5.30547	6.28572	6.14446	6.29812	5.93306	5.9085	5.68521	6.21215	6.18247	6.21411	6.08022	5.42868	6.32375	5.63064	6.16018	6.33284	5.82418	5.43127	6.2179	6.1376	5.73972	6.47199	5.60393	6.29328	5.84115	5.43521	5.64052	6.18575	6.40791	5.44412	5.59016	6.38639	6.3668	6.21854	5.42987	6.37816	5.79999	5.65048	6.57041	5.60993	6.27019	5.63162	6.29392	6.44287	6.5434	6.25141	6.35622	6.31804	5.51267	5.82312	5.7186	6.22922	6.30375	5.85753	6.36505	5.55759	6.46804	6.40484	5.66099	6.67793	5.94038	5.31922	6.49318	6.35115	5.56217
AT3G16920	5.1212	5.0127	4.95717	5.01964	4.9824	5.08263	4.97474	5.02698	4.93813	5.0979	5.04287	5.02594	5.65718	5.81267	5.55884	5.50279	5.10279	5.566	4.98007	5.01401	5.48675	5.10165	4.98728	5.06627	5.01356	4.99175	5.05806	5.6391	4.98295	5.50376	5.01497	4.96802	5.50448	5.46131	4.94035	5.48124	5.05872	5.00484	5.13809	5.40802	5.31356	5.17782	5.10095	5.02245	5.01594	5.08302	5.14654	5.37481	5.13574	5.19625	5.33076	5.11856	5.06193	5.10478	5.32168	5.19093	5.07444	5.18571	5.37527	5.1736	5.12797	5.07385	5.46469	5.20412	5.32317	5.1361	5.353	4.96579	5.03716	5.06603	5.13895	5.43201	5.14472	5.04334	5.11317	4.98756	5.11159	5.09005	5.04173	5.23534	5.25104	5.22415	5.18243	5.12352	5.0342	5.17302	5.25137	5.13137	5.0286	5.05213	5.036	5.03286	5.07973	5.07108	5.02583	5.11926	5.15154	5.16883	4.97925	5.08674	5.49126	5.03282	5.09295	5.18997	5.03529	5.48164	5.12971	5.27093	5.2364	5.10193	4.96186	4.9947	5.00639	5.12334	5.4211	5.24627	5.07276	5.02485	5.07253	5.13522	5.09612	5.06027	5.14925	5.05368	5.03603	5.03332	5.32976	5.04117	5.32911	5.07019	4.98713	5.05513	5.26919	4.94374	5.02666	4.96115	5.0479	5.47694	5.11611	5.08037	5.35977	5.00108	5.00565	4.99038	5.34245	5.15003	5.05301	5.02322	5.04736	5.39103	5.17925	4.9882	5.57517	4.983	5.60359	5.00887	4.96919	5.03071	4.98907	5.09154	5.05436	5.08406	4.98088	5.36553	5.00788	5.12406	5.07051	5.0464	5.03325	5.04427	5.55537	4.95607	5.07529	5.04225	5.10593	5.04827	5.52137	5.03983	4.99117	5.52928
AT3G16930	4.68675	4.82	4.58311	4.8027	4.87484	4.51652	4.72651	4.80945	4.71486	4.63074	4.56871	4.54325	4.75654	4.68467	4.71931	4.73443	4.69524	4.7859	4.60532	4.62139	4.61465	4.56463	4.66647	4.66867	4.60709	4.79535	4.60084	4.52942	4.61163	4.79707	4.68895	4.63951	4.71516	4.66639	4.81892	4.96012	4.83641	4.76994	4.88191	4.83032	4.81125	4.96461	4.7678	4.66452	4.73184	4.74571	4.47932	4.64994	4.82556	4.56747	4.88175	4.7021	4.79397	4.98113	4.91799	4.52263	4.93985	4.80971	4.86839	4.8327	4.85811	4.59734	4.95401	4.6622	4.76951	4.86854	4.99998	4.727	4.71122	4.89044	4.81792	4.84598	4.92782	4.58499	4.77132	4.80663	4.90749	4.94496	4.7149	4.81701	4.68139	5.01049	4.53594	4.62619	5.17028	4.94347	4.84188	5.10225	4.58575	4.69859	4.6108	4.74017	4.93199	4.6908	4.63228	4.79791	4.60445	4.6882	4.68002	4.68484	4.89912	4.6613	4.78053	4.68259	4.76007	4.81051	4.85486	4.73446	4.58645	4.59089	5.00394	4.63874	4.81541	4.57828	4.64873	4.80636	4.75975	5.11158	4.83645	4.584	4.94392	4.87328	5.04833	4.71226	4.84654	4.51263	4.95204	4.69518	4.68711	4.71524	4.66015	4.80364	4.81857	4.74032	4.65143	4.76966	4.88735	4.60349	4.74635	4.67678	4.5568	4.59324	4.60545	4.95239	4.78185	4.83106	4.70132	4.98857	4.94998	4.59387	4.82244	4.7108	4.53587	4.89499	4.69606	4.83519	4.69275	4.85754	4.90785	4.76833	4.75705	4.86293	4.66505	4.86561	4.85258	4.77688	4.76724	4.60662	4.75388	4.84875	4.68256	4.72056	4.70901	4.71528	4.89756	4.93719	4.71392	4.84379	4.9036	4.64644
AT3G16940	5.08301	5.19013	5.14151	5.0762	5.18435	5.16972	5.18062	5.11739	4.97692	4.97017	5.01366	4.99492	4.88251	4.78263	4.83528	4.79318	5.04052	4.97459	5.16138	5.01916	5.02611	5.17659	5.24263	5.04872	5.09916	5.10117	5.21271	4.96227	5.09165	4.97465	5.08099	5.15753	5.01561	4.98448	5.20438	4.96292	5.10146	5.1176	5.04548	4.82838	4.88813	4.92023	4.9329	4.96531	4.91811	4.98839	5.0655	4.86716	5.01567	4.88324	4.85733	4.89983	4.95052	4.93504	4.90778	4.93335	4.98192	5.08628	4.9034	5.03622	4.95726	5.07293	4.85904	4.95747	4.8718	5.06934	4.87624	4.99621	5.02346	5.04014	5.10842	4.95808	4.99598	4.91082	4.94554	4.94138	4.87049	5.01568	4.88194	4.8827	4.9575	4.87939	4.98744	4.95832	4.83768	4.8613	4.92813	4.91429	5.01562	4.97204	5.01436	5.13999	5.11456	4.95746	5.12509	5.09637	5.08356	5.09338	5.03162	5.21465	4.87453	5.02322	5.06255	5.10668	5.18405	4.93044	5.12427	4.90151	4.95085	5.15767	5.09346	5.10668	5.14858	5.1174	4.95074	4.85482	5.04979	5.1102	5.02757	4.99601	4.99698	5.05451	5.13062	5.02122	5.15072	5.16426	4.87289	5.07857	5.00166	5.02678	5.09023	5.02879	4.96156	5.04866	5.08497	5.00695	5.22136	4.98162	5.09605	5.07775	4.94063	5.11318	5.1954	5.2162	4.9973	5.04688	5.09183	5.2206	5.16022	4.89177	5.13926	5.02751	5.04806	5.24763	5.07131	5.28617	5.00457	5.18867	5.28968	5.19353	5.27218	5.23192	5.25149	5.00844	5.21814	5.01979	5.10177	5.21844	5.14491	5.43163	5.05516	5.24174	5.33046	5.22828	5.32301	5.19469	5.01399	5.26972	5.25133	4.94425
AT3G16950	4.93774	4.93469	4.95473	4.96155	5.01786	4.81108	4.97042	4.88438	4.98909	4.97787	5.00039	5.00473	5.3574	5.12436	5.47155	5.21508	4.94983	5.43462	4.92003	4.96438	5.42843	4.8654	4.93546	4.91549	5.06564	5.16857	5.2059	5.49453	5.01112	5.33481	4.98578	4.86576	5.47273	5.45292	4.86876	5.37183	4.9038	4.98745	5.046	5.30477	5.21479	4.90708	4.88105	4.89699	5.02614	4.99744	4.85226	5.28516	5.04331	4.85981	5.1844	4.90678	4.94514	4.89208	5.26255	4.89948	4.9225	4.9467	5.34727	4.94404	4.94832	5.0506	5.39091	4.94077	5.29539	4.80593	5.15404	4.92547	5.08639	4.95439	4.8837	5.40231	4.9211	4.92036	4.90808	4.97982	5.03111	4.86233	4.88392	5.11886	4.93411	5.06852	5.01204	4.86826	4.93625	4.92744	5.17215	5.04234	4.85087	4.97759	5.04409	5.05727	4.98852	4.98419	4.96601	4.82992	5.01776	4.85253	5.06125	4.82292	5.29037	4.93048	4.86686	4.89135	4.88291	5.3112	4.90344	5.29403	5.15053	4.88408	4.86772	4.87946	4.90041	4.959	5.32525	5.11428	4.909	4.94491	4.9157	5.04611	4.99264	5.09959	4.90172	4.94579	4.90274	4.99963	5.4295	4.91373	5.34976	5.0262	4.79625	4.83763	5.32618	4.89377	4.99604	5.0126	4.87554	5.5147	4.99069	4.98941	5.29159	4.99896	4.89826	4.95628	5.44061	4.91105	5.0268	4.92077	4.85197	5.35834	4.92711	4.93715	5.47197	4.95001	5.54158	4.9395	5.10641	4.91425	4.90001	5.02756	4.7954	5.02276	4.89327	5.42517	4.89584	5.06561	4.8511	4.94236	5.15111	4.77108	5.5209	4.87578	5.00182	5.09894	5.01331	4.96055	5.4939	4.83971	4.90028	5.59856
AT3G16960	4.7502	4.82271	4.90843	4.9602	4.7892	4.93375	4.90845	4.94993	4.81619	4.87177	4.84523	4.93072	4.97842	4.96973	4.93944	5.01626	5.00575	4.85542	4.88368	4.83392	4.97332	4.82775	4.79348	4.87148	4.83643	4.78659	4.83817	4.9032	4.91767	4.7633	4.89944	4.90753	4.91977	4.89188	4.87026	4.77837	4.88847	4.91884	4.86943	4.90412	5.06232	4.78375	4.93443	4.7924	4.88648	5.01902	4.80811	4.86773	4.91502	4.6941	4.90308	5.06867	4.93206	4.83561	4.81703	5.03322	4.983	4.7777	4.91176	4.86552	4.84813	4.99396	4.79396	4.84804	4.88147	5.018	5.08525	5.11577	4.85762	4.97269	4.91925	4.9253	4.98388	5.08805	4.83152	4.76872	5.03303	4.94195	4.99698	4.82923	5.03431	5.08735	4.82997	4.88975	4.91628	4.99597	5.00717	4.94645	4.82326	4.94987	4.85076	4.8125	4.88776	5.0149	5.11308	4.82057	4.74908	4.89419	4.88222	4.82748	5.02904	4.95638	4.82051	4.93592	4.8757	5.06044	4.87067	5.12199	4.90208	4.81887	4.81959	4.90472	4.75651	4.91131	4.95447	4.95298	4.94413	4.83396	5.0032	5.07615	4.92234	4.88596	4.70526	4.91758	4.91754	5.07234	4.99703	4.93954	4.8969	4.95863	4.87266	4.79826	4.91132	4.90681	4.96896	4.9594	4.70511	4.84493	4.95949	4.99859	4.94007	4.80323	4.80297	4.72751	4.9695	4.84002	4.83469	4.87199	5.19194	4.97322	4.93091	4.97853	4.87344	4.99982	4.83184	4.84437	4.85143	4.89522	4.97716	4.93334	4.94313	4.79649	4.91015	4.95266	4.76852	5.13813	4.92199	4.89909	4.9284	4.94013	4.90258	4.85034	4.95117	4.77778	4.90666	4.90643	4.92031	4.93163	4.86123	4.89121
AT3G16970	4.69461	4.83638	4.86219	4.80718	4.70147	4.45118	4.80026	4.82376	4.59887	4.77473	4.86168	4.77402	4.56074	4.77304	4.79972	4.66013	4.90173	4.71365	4.65157	4.92952	4.64732	4.80985	4.62364	4.76875	4.72764	4.71686	4.63643	4.82113	4.66999	4.72068	4.68663	4.59604	4.762	4.6198	4.8059	4.64881	4.61817	4.74848	4.73496	4.75336	4.64224	4.74009	4.92768	4.58061	4.7799	4.64822	4.79549	4.71981	4.7596	4.93785	4.75858	4.70556	4.64605	4.97842	4.81404	5.03619	4.63499	4.73873	4.87289	4.87039	4.76344	4.74767	4.71824	4.81641	4.73276	5.03557	4.69707	4.89752	4.67382	4.6978	4.85147	4.7332	5.0479	4.60092	4.89154	4.79617	4.81933	4.67691	4.89084	4.87441	4.85201	4.78703	4.82162	4.81029	4.61443	4.79164	4.90159	4.73358	4.5477	4.86756	4.88696	4.86679	4.72501	4.77279	4.75804	4.68944	4.85388	4.66812	4.64092	4.82954	4.49464	4.74896	4.70201	4.79202	4.73247	4.7427	4.7451	4.80323	4.72829	4.68549	4.69058	4.80315	4.88817	4.80863	4.79935	4.73057	4.74298	4.68483	4.72479	4.84456	4.76957	4.652	4.68519	4.94164	4.69135	4.57326	4.75738	4.89966	4.76747	4.75266	4.86702	4.93274	4.68034	4.86733	4.99169	4.81159	4.6211	4.80591	4.79067	4.76617	4.66354	4.85267	4.63193	4.77895	4.86309	4.69574	4.81235	4.76432	4.77844	4.75374	4.79846	4.65671	4.79101	4.75152	4.72424	4.86377	4.7289	4.79761	4.70789	4.82377	4.7187	4.82583	4.84296	4.73845	4.79077	4.64806	4.74538	4.86926	4.73175	4.65245	4.79347	4.79426	4.73886	4.69483	4.67406	4.89243	4.87991	4.82115	4.72843	4.73108
AT3G16980	5.77863	5.7263	5.65021	5.72305	5.63779	5.84633	5.61988	5.61772	5.78308	5.78757	5.62812	5.53009	5.90607	6.03464	5.61202	5.67599	5.66391	5.53142	5.27486	5.61888	5.35659	5.65081	5.60166	5.51329	5.93511	5.64993	5.51434	5.64514	5.51127	5.51706	5.61169	5.77371	5.32315	5.38103	5.72485	5.35743	5.59547	5.54406	5.54719	5.2612	5.0644	5.44975	5.47451	5.25645	5.45712	5.32853	5.27463	5.20843	5.25979	5.18385	5.10839	5.23646	5.25316	5.23336	5.37883	5.15853	4.98744	5.56862	5.23597	5.20932	5.01042	5.64982	5.52285	5.33207	5.43753	5.57497	5.12172	5.47837	5.50004	5.30242	5.22302	5.43216	5.05218	5.16378	5.2035	5.07587	5.46214	4.65303	4.89451	4.92447	5.10499	5.28319	5.37152	4.92498	5.07365	5.24526	5.18355	4.86395	5.51908	5.61062	5.9904	5.53675	5.51489	5.07573	5.47554	5.51624	5.3754	5.4947	5.85688	5.11107	5.07898	5.864	5.35346	5.27495	5.23362	5.4349	5.2438	5.41801	5.37687	5.50164	5.50174	5.47131	5.83901	5.33178	5.40884	5.26933	5.43732	5.33158	5.75109	4.9851	5.85177	5.54946	5.39073	5.67359	5.42037	5.38422	5.45015	5.23523	5.31402	5.27827	5.50943	5.69291	5.54253	5.48806	5.54261	5.48426	5.33869	5.56786	5.62419	5.77476	5.23205	5.85263	5.34675	5.34549	5.42532	5.60253	5.44159	5.54353	5.45822	5.55097	5.47799	5.72142	5.38681	5.39641	5.677	5.59279	5.85939	5.69735	5.63065	5.57652	5.52763	5.43099	5.50397	5.46115	5.63638	5.43807	5.66228	5.45391	6.00185	5.56532	5.43526	5.85001	5.3135	5.58206	5.53735	5.5894	5.49467	5.37427	5.39285	5.65995
AT3G16990	6.50917	6.35692	6.5092	6.38529	6.45978	6.4493	6.42746	6.42347	6.2216	6.2586	6.3528	6.21691	5.54709	5.33854	5.5418	5.36738	6.03216	5.51886	6.22114	5.8786	5.40769	6.33254	6.45574	6.2687	6.1507	6.12024	6.1004	5.56388	6.16027	5.55157	6.26431	6.36471	5.46519	5.42716	6.61687	5.45377	6.31955	6.22441	6.26669	5.2344	5.14451	5.82587	5.95644	5.86752	5.872	6.01471	6.06511	5.36103	5.97725	5.85093	5.22514	6.01576	5.99145	5.64363	5.23235	5.78677	6.08599	6.21692	5.38195	6.19892	5.9779	6.003	5.32904	6.16649	5.32239	6.16185	5.06719	6.07963	5.86337	6.22555	6.32961	5.44919	5.57305	5.28358	5.39381	5.85198	5.10883	5.72169	5.56898	4.9838	5.42326	5.1461	5.32156	5.46124	5.27595	5.3616	4.98041	4.86078	6.12967	5.85264	6.02996	5.94308	5.73903	6.11911	6.14357	6.26399	5.91035	5.94399	6.07189	6.21195	5.32874	5.90657	6.07475	6.1315	6.25448	5.34142	6.2076	5.23021	5.32646	6.34876	6.35888	6.02047	6.31326	6.30307	5.36257	5.10717	6.21488	5.94931	6.25814	5.69164	6.08874	6.07452	6.32369	6.23832	6.16213	6.18626	5.30245	6.35883	5.44964	6.25992	6.14295	6.08644	5.28257	6.20535	6.19244	6.1145	6.45061	5.45969	6.28507	6.03274	5.38638	6.06759	6.33281	6.5253	5.4417	5.92713	6.20104	6.39438	6.15832	5.38309	6.43439	6.0159	5.53796	6.55194	5.63996	6.39993	6.27748	6.40131	6.50441	6.5288	6.40808	6.49382	6.50594	5.4532	6.17037	6.0605	6.30271	6.25352	6.22079	6.47257	5.59164	6.42089	6.36909	6.04916	6.46703	6.41092	5.52585	6.47714	6.30211	5.62845
AT3G17000	6.2087	6.23731	6.1901	6.27872	6.16955	6.13078	6.13345	6.17183	5.81342	5.81023	5.73572	5.75123	5.49936	5.49502	5.37188	5.48712	5.65111	5.26569	6.09784	5.5105	5.24088	6.18222	6.15766	6.0074	5.73681	5.7187	5.69973	5.40274	5.5611	5.33343	5.71005	6.13902	5.27512	5.18873	6.25361	5.20728	6.10088	5.74613	5.71035	5.15732	5.16715	5.65274	5.41176	5.55104	5.80096	5.89225	5.58325	5.13833	5.93228	5.65029	5.03564	5.62821	5.6642	5.86476	5.28664	5.39383	5.8601	6.02739	5.27899	5.9607	5.6942	5.49806	5.25258	5.87733	5.33256	6.03428	5.18406	5.76671	5.46403	6.01518	6.06435	5.24009	5.61119	5.18656	5.33769	5.86603	5.03727	5.426	5.48128	5.23144	5.21087	4.95345	5.26837	5.4528	5.20698	5.05351	5.19311	5.00605	5.94978	5.53487	5.54796	5.42655	5.59029	5.88635	5.93643	5.90448	5.63667	5.81948	5.67411	6.1229	5.20666	5.48265	6.05852	5.84779	6.08145	5.19474	5.9746	5.03526	5.2471	6.09113	6.07476	5.95703	6.1356	6.14048	5.21915	4.9967	5.87994	5.97582	6.05476	5.61782	5.701	5.54967	6.25769	5.9293	6.13087	6.014	5.22656	6.11553	5.26122	5.99745	6.07591	6.02056	5.05999	5.909	6.05395	5.49198	6.21733	5.35942	6.03759	5.59932	5.12556	5.72986	6.02675	6.14408	5.24114	5.53878	5.93411	6.00381	5.95079	5.13292	6.13614	5.56654	5.22	6.02245	5.33157	6.23491	5.92534	6.13042	6.13563	6.09136	6.19678	6.12005	6.15863	5.27084	5.76311	5.4109	6.02069	6.22656	5.65269	6.31707	5.38837	6.17617	6.28149	5.70956	6.29557	5.91722	5.35294	6.35276	6.18936	5.35532
AT3G17010	4.94119	5.05129	4.97329	5.1125	5.02417	5.19186	4.988	4.97553	4.99054	4.95156	4.99103	5.02209	4.96738	5.006	4.98693	5.03055	5.1016	4.84004	4.93498	4.98766	4.86435	5.0574	5.12519	5.06656	5.00029	4.91516	4.86676	4.92253	5.00454	4.97324	4.99947	4.97611	4.84042	4.87039	5.11413	4.92901	4.99363	4.91362	5.02283	4.93018	4.82719	5.17223	5.09004	5.07565	5.19059	5.03404	5.10894	4.94956	4.91776	4.95046	4.9399	5.01723	5.036	4.95511	4.95471	4.99823	5.10133	4.96894	4.99081	4.96552	4.9476	5.06978	4.96201	5.12166	4.99683	5.19439	5.00657	5.04727	5.00136	5.00993	5.11347	5.01204	5.14161	4.96815	5.16709	5.02371	4.89782	4.98732	5.16516	4.86406	5.10423	5.1171	4.96312	5.07748	5.09952	5.0719	4.97471	5.14353	5.16471	4.98904	5.01415	4.99217	4.97756	5.06413	5.11922	5.01634	5.0668	4.97655	5.03304	5.02677	5.00927	5.11272	5.07129	5.19929	5.16267	5.05942	5.14535	4.98353	5.03501	5.0585	5.04722	5.11832	5.10848	5.09696	4.97104	4.9757	5.18465	5.22423	5.16298	5.10332	5.12908	5.10902	5.05863	5.05696	4.99397	5.10987	4.9528	5.15038	4.89695	5.07795	5.0241	4.98294	4.97949	5.07777	5.03097	5.01696	5.04615	5.02475	4.95036	5.08021	4.93534	4.97701	5.05033	5.08278	4.96073	5.02673	5.02752	5.13482	5.08259	4.96417	5.13911	5.04621	4.95601	5.0528	4.92878	5.03531	5.03749	5.03375	5.12782	5.14771	5.0004	5.0451	5.05103	4.92199	4.94638	5.02621	5.04141	5.04095	4.96235	5.06631	4.96408	5.04993	5.03183	5.10612	5.03397	5.00605	4.95344	5.05788	5.13767	4.96338
AT3G17020	6.72311	6.69317	6.57886	6.66586	6.70674	6.72801	6.51991	6.60053	6.65777	6.60802	6.52687	6.54122	7.11144	6.8576	6.77309	6.7777	6.5431	6.73509	6.46338	6.48537	6.38504	6.71056	6.63034	6.51545	6.45421	6.46756	6.39496	6.81662	6.30119	6.4788	6.27852	6.63774	6.50833	6.56717	6.62578	6.36309	6.45139	6.3953	6.36531	6.36495	6.13946	5.89562	5.91207	5.95075	6.00367	6.03671	6.28263	6.30897	5.92349	5.93936	5.86374	6.12758	6.22209	5.64492	6.23312	5.90275	6.15728	6.8378	6.32261	6.14678	5.84018	6.14823	6.56468	6.04238	6.78167	6.27451	5.978	6.396	6.08064	6.50207	6.00628	6.63717	5.60887	5.59074	5.71632	5.92185	5.66689	5.52676	5.29321	5.97176	5.74739	5.56654	5.75892	5.55974	5.49376	5.77545	5.53882	5.79093	6.27263	6.24914	6.16003	6.12786	6.232	5.94211	6.46249	6.48196	6.09347	6.43641	6.47413	6.15558	6.68413	6.12291	6.13824	6.20155	6.36532	6.17269	6.14623	6.48611	6.16642	6.64912	6.70697	6.40882	6.47799	6.25892	6.4335	6.0632	5.98801	6.01735	6.38701	5.84462	6.60858	6.32563	6.28666	6.44887	6.27839	6.46395	6.38382	6.31153	6.59228	6.18892	6.03848	6.5947	6.51095	6.34265	6.43565	6.17388	6.44144	6.82539	6.43803	6.29239	6.02912	6.6303	6.38555	6.39087	6.43634	6.29774	6.28813	6.61821	6.26678	6.60671	6.42563	6.27836	6.35506	6.41435	6.79321	6.5347	6.76334	6.73203	6.31977	6.57024	6.37154	6.27912	6.41357	6.74275	6.43109	6.20755	6.47768	6.45301	6.58194	6.55618	6.68991	6.58146	6.50397	6.45108	6.55573	6.47505	6.75407	6.6655	6.54074	6.91726
AT3G17030	5.4058	5.37253	5.42669	5.25703	5.34378	5.31788	5.31931	5.31399	5.33603	5.29052	5.20945	5.24714	5.05822	4.92377	5.06597	4.9172	5.2431	5.16518	5.48644	5.27337	5.08748	5.412	5.55889	5.35941	5.28017	5.3847	5.42891	5.20222	5.30527	5.0884	5.34888	5.43207	5.11185	5.11869	5.42968	5.04421	5.39743	5.39473	5.30164	5.00546	4.94418	5.05779	5.15258	5.0598	4.99792	5.11695	5.02623	4.89179	5.17268	5.05866	5.00393	5.17012	5.12115	5.08454	4.93384	5.10524	5.07197	5.19602	5.04492	5.26259	5.11075	5.25308	4.97078	5.10818	4.97806	5.08106	4.95129	5.0931	5.10245	5.21514	5.23395	5.04732	4.84255	4.92901	4.93111	4.80016	4.99662	4.90233	5.0173	4.97303	5.04764	4.78502	4.95881	4.99849	4.95492	4.95705	4.76366	4.87801	5.22847	5.14091	5.21657	5.14218	5.15567	5.05956	5.21401	5.28793	5.16721	5.27158	5.26559	5.24038	5.06115	5.18419	5.19973	5.22633	5.25927	5.04931	5.24869	5.01361	5.0119	5.30663	5.24169	5.22159	5.38826	5.34128	5.00572	4.88489	5.17335	5.19407	5.27553	4.94466	5.1921	5.1951	5.24442	5.15854	5.23157	5.33289	5.04334	5.32875	5.05665	5.16289	5.28718	5.13534	4.98982	5.14258	5.20811	5.24301	5.4402	5.07628	5.27625	5.26717	4.99516	5.28042	5.13466	5.34251	5.02331	5.11189	5.14932	5.39311	5.22332	4.97666	5.33075	5.17406	5.07004	5.34721	5.13907	5.58366	5.15356	5.46782	5.47687	5.41585	5.5734	5.48541	5.50652	5.01349	5.37552	5.26697	5.39206	5.38048	5.48942	5.59685	5.16774	5.51397	5.53432	5.34446	5.66222	5.48693	5.11044	5.52546	5.48141	5.14675
AT3G17040	4.75282	4.7776	4.69948	4.77711	4.70075	4.75559	4.85662	4.77192	4.74286	4.80954	4.69181	4.6865	4.92932	4.86441	5.07267	4.93878	4.80849	5.22914	4.77344	4.74485	5.12953	4.75507	4.73014	4.78376	4.77701	4.78993	4.73185	5.21097	4.78253	5.21567	4.80956	4.73365	4.98527	5.14527	4.79368	5.20423	4.76565	4.79495	4.79518	4.99881	4.94826	4.63814	4.83223	4.82011	4.84092	4.81535	4.82067	5.0219	4.84648	4.91355	4.95859	4.80332	4.83182	4.82949	5.0013	4.87224	4.85904	4.78165	5.04718	4.76835	4.72645	4.83007	5.17573	4.70309	4.94072	4.78949	5.01429	4.71716	4.7321	4.78355	4.72854	5.19374	4.86221	4.80965	4.90409	4.87045	4.87848	4.85587	4.83933	4.95487	4.87965	5.02518	4.76992	4.75294	4.76642	4.83186	4.91581	4.98779	4.80537	4.82712	4.83399	4.81603	4.77181	4.75344	4.77076	4.7333	4.75127	4.81699	4.83765	4.76052	5.05166	4.85787	4.82913	4.7987	4.8139	5.16609	4.82327	5.09569	5.18173	4.7985	4.80794	4.75675	4.76395	4.775	5.19273	4.926	4.81775	4.8411	4.80281	4.76358	4.86688	4.79716	4.78296	4.71996	4.78073	4.77111	5.12764	4.72166	5.24308	4.78831	4.76305	4.80411	5.23619	4.75401	4.72698	4.77002	4.80504	5.00779	4.74535	4.80081	5.12008	4.75983	4.80143	4.72809	5.14088	4.73909	4.71363	4.74278	4.7987	5.15821	4.79566	4.8076	5.26148	4.78885	5.40606	4.83725	4.80704	4.74515	4.73253	4.77108	4.81475	4.75692	4.7482	5.33465	4.72776	4.78261	4.75024	4.79767	4.79375	4.76809	5.43603	4.86061	4.79645	4.79035	4.76644	4.78109	5.10547	4.80611	4.80331	5.18838
AT3G17050	5.60098	5.45011	5.43601	5.41799	5.23839	5.50766	5.20484	5.53977	5.38713	5.32312	5.59372	5.4963	5.14057	4.95648	5.3806	5.29601	5.88482	5.389	5.82381	5.97746	5.57274	5.64946	5.55691	5.62338	5.82476	5.66541	5.89853	5.4683	5.68138	5.5437	5.69822	5.39738	5.51642	5.21352	5.64797	5.33119	5.57442	5.75976	6.16066	5.68657	5.64254	6.06095	5.30296	5.70928	6.09778	5.74278	5.48516	5.88436	5.96422	5.92766	5.92516	5.82571	5.7505	6.16182	6.12883	6.03193	5.84807	5.74456	5.86184	5.45119	6.42823	5.57125	5.59675	5.66231	5.21592	5.94458	5.96988	5.75084	5.70932	5.26269	5.75612	5.3934	5.9338	5.70108	6.37866	6.31638	6.43658	5.34279	6.02692	6.14387	5.47043	5.64541	6.14302	5.91224	5.5682	5.50104	5.40272	6.15067	5.9592	5.44231	5.64985	6.12078	6.06027	5.58811	5.90714	5.78707	5.69211	5.73002	5.96634	5.82267	5.51216	5.99851	6.08494	5.69731	5.74192	5.64014	5.90838	5.78493	5.79996	5.84916	5.4608	5.70555	5.3958	5.70833	5.53099	5.92095	5.54421	5.50156	5.66471	5.9929	6.06694	6.05331	5.85278	5.63598	5.56517	5.40716	5.56308	5.436	5.41927	5.65397	5.55041	5.59884	5.66897	5.87574	5.8062	6.01087	5.57876	5.71722	5.54139	6.05125	5.78343	5.78355	5.83422	5.93687	5.53597	6.00568	5.94588	5.43621	6.03595	5.54513	5.72642	6.25571	5.56336	5.87188	5.48732	5.56568	5.93368	5.55977	5.69407	5.6074	5.68575	5.87161	5.41295	5.6072	6.19042	6.43948	5.46037	5.64052	6.11617	5.507	5.59474	5.8675	5.65593	5.76047	5.70988	6.18489	5.62028	5.43454	5.79834	5.48207
AT3G17060	4.78003	4.76647	5.05965	5.01083	4.82918	4.86085	4.90172	5.00565	4.70525	4.76483	4.73897	4.8591	4.81695	4.77861	4.86288	4.754	4.72089	4.71237	4.86863	4.80846	4.77415	4.79119	5.20696	4.91294	4.85028	4.78813	4.77829	4.8389	4.82049	4.81011	4.87334	5.00073	4.7553	4.73287	4.90212	4.70596	5.01272	4.68806	4.76675	4.70867	4.77107	4.68344	4.86036	4.78022	4.81674	5.0046	4.86142	4.71868	4.83829	4.85156	4.84717	4.89426	4.77975	4.75376	4.69576	4.85197	4.79722	4.87102	4.66665	4.82571	4.88685	4.72604	4.69762	4.8542	4.77848	4.79317	4.80912	4.85819	4.74612	5.07068	4.82873	4.78205	4.88394	4.74433	4.59972	4.84786	4.75233	4.80937	4.81018	4.78516	4.90529	4.69094	4.76767	4.71686	4.80271	4.74667	4.80373	4.92321	4.82321	4.8621	4.76873	4.61715	4.84299	4.8526	4.87862	4.86502	4.82673	4.99953	4.70243	4.84145	4.73115	4.75885	4.91629	4.8259	4.91481	4.75866	4.82397	4.74084	4.65393	4.88595	4.81923	4.77151	4.99167	4.95534	4.81697	4.77022	4.8528	4.88282	4.88456	4.66692	4.76805	4.72251	4.93916	4.97228	5.05508	4.86792	4.736	4.78906	4.86231	4.92723	4.89453	4.86361	4.74236	4.86402	4.99067	4.79741	4.90949	4.79002	4.92185	4.76987	4.82421	4.83326	4.80952	4.83423	4.73331	4.70025	4.80233	4.92949	4.83512	4.72347	4.76991	4.76586	4.73175	5.00726	4.66322	5.10397	4.66479	4.8937	4.82136	4.79854	4.78753	4.96531	4.87613	4.76756	4.74621	4.76127	4.85335	4.84798	4.71552	5.13246	4.72177	4.85823	4.86273	4.74064	4.95748	4.86275	4.73335	5.51641	4.87288	4.79405
AT3G17070	4.78422	4.74368	4.70084	4.72058	4.82466	4.65034	4.79351	4.70861	4.78846	4.77334	4.62783	4.70638	4.80602	4.70136	4.76205	4.92286	4.73503	4.8226	4.60115	4.79266	4.82976	4.7323	4.67207	4.80824	4.72732	4.88296	4.61147	4.78015	4.78368	5.01541	4.71604	4.75517	4.76692	4.73702	4.71207	4.76543	4.70521	4.68433	4.75521	4.89385	4.71933	4.84382	4.7205	4.70686	4.77423	4.78264	4.92779	4.97148	4.89042	4.85989	4.77817	4.85619	4.73529	4.80608	4.80208	5.01713	4.89918	4.71296	4.81293	4.7756	4.83932	4.75776	4.76672	4.79708	4.75114	4.67216	4.87028	4.82769	4.8276	4.78025	4.63329	4.84307	4.82493	4.77414	4.85421	4.7142	5.02151	4.77659	4.91483	4.91508	4.73848	4.75232	4.8619	5.04659	4.88017	4.99517	4.88255	5.02341	4.68093	4.73013	4.85686	4.89419	4.77901	4.79345	4.76737	4.71693	4.7688	4.7534	4.75767	4.77238	4.80154	4.72333	4.61196	4.77061	4.83633	4.89511	4.7016	4.9613	4.91746	4.77831	4.73993	4.83617	4.72847	4.70576	4.98787	4.90464	4.62357	4.89524	4.79599	4.7079	4.73553	4.81066	4.85828	4.87341	4.7184	4.68046	4.8965	4.70468	4.83506	4.74046	4.82495	4.75229	4.83603	4.76777	4.72869	4.70066	4.63615	4.82827	4.83754	4.79282	4.8204	4.79607	4.78772	4.79304	4.77049	4.76804	4.73065	4.72484	4.8138	4.85094	4.70938	4.60389	4.86069	4.65653	4.75776	4.63929	4.76738	4.75768	4.69631	4.75965	4.75641	4.59746	4.7629	4.83649	4.61184	4.70602	4.59507	4.69295	4.76257	4.60084	4.86249	4.75806	4.70826	4.70057	4.70036	4.86563	4.8514	4.68813	4.64324	4.69614
AT3G17080	4.87578	4.72937	4.85048	4.90807	4.79839	4.62505	4.85989	4.88306	4.76796	4.83497	4.7153	4.81584	4.7047	4.83828	4.8205	4.62996	4.80429	4.58396	4.72632	4.78555	4.72881	4.69528	4.75056	4.77063	4.85267	4.76201	4.65899	4.72661	4.77316	4.75078	4.73997	4.64119	4.60675	4.67969	4.71041	4.76993	4.63964	4.60698	4.83048	4.73755	4.78667	4.81942	4.83461	4.82127	4.85877	4.83716	4.9541	4.75227	4.78298	4.91779	4.67012	4.59028	4.97813	4.82768	4.53831	4.7427	4.59955	4.70263	4.78862	4.71763	4.66806	4.79416	4.76836	4.74805	4.60655	4.80231	4.5814	4.82698	4.86757	4.72327	4.58746	4.78023	4.97923	4.80997	4.96674	4.64014	4.86719	4.79337	4.52481	4.53963	4.83257	4.82534	4.75048	4.87491	4.85137	5.18279	4.86431	4.76769	4.79789	4.85879	4.60606	4.61796	4.59086	4.70896	4.67031	4.55776	4.8148	4.50109	4.74852	4.6985	4.68968	4.72639	5.0042	4.83227	4.83946	4.79893	4.74905	4.716	4.67607	4.72507	4.54346	4.92453	4.70352	4.8957	4.73139	4.75419	4.58583	4.75996	4.74518	4.94967	4.88917	4.81081	4.85482	4.8844	4.8718	4.70005	4.80189	4.80557	4.80888	4.71019	4.70083	5.01541	4.82229	4.60746	4.65984	4.93556	4.80658	4.82788	4.6924	4.62971	4.77295	4.89369	4.9575	4.82439	4.74088	4.69086	4.77909	4.73365	4.91877	4.78829	4.73005	4.88504	4.79416	4.85223	4.74039	4.58678	4.96078	4.88422	4.71045	4.69805	4.79188	4.8658	4.78178	4.6984	4.787	4.6993	4.78415	4.74789	4.78309	4.70052	4.78201	4.67584	4.76873	4.75132	4.77015	4.79235	4.79458	4.74314	4.69331	4.59835
AT3G17090	5.9374	5.87492	5.93849	5.9051	5.88468	5.92776	5.96331	5.88029	5.93002	6.00438	5.88487	5.82506	6.34517	6.16266	6.14777	6.04393	5.93326	6.20748	5.83674	5.83999	6.06881	5.93598	5.97946	5.87374	6.03805	6.00027	5.87507	6.21102	5.85092	6.17371	5.86271	5.9147	6.08221	6.09405	5.88917	6.04397	5.94579	5.85804	5.70058	6.01688	5.8415	5.59753	5.5487	5.55394	5.49016	5.56233	5.46795	5.74615	5.52156	5.34847	5.58949	5.63215	5.55868	5.41767	5.74936	5.61763	5.69332	5.70595	5.89914	5.70186	5.46725	5.73122	6.17741	5.45716	6.05606	5.6973	5.71109	5.79844	5.66569	5.64928	5.82999	6.17992	5.02431	5.25478	5.15756	5.09921	5.37863	5.11542	5.09021	5.58371	5.22239	5.35251	5.31954	5.19007	5.31801	5.28328	5.32139	5.43136	5.6081	5.7065	5.73757	5.72046	5.64745	5.70833	5.78949	5.77378	5.71426	5.73951	5.82756	5.85531	6.02936	5.67259	5.78963	5.61077	5.94215	5.93628	5.6961	5.99829	5.88395	5.88863	5.82092	5.83092	5.72177	5.76683	6.01108	5.51387	5.69119	5.69865	5.68537	5.30295	5.86583	5.86853	5.72556	5.6768	5.73995	5.81141	6.03549	5.85513	6.16684	5.73863	5.84801	5.79699	5.98204	5.71088	5.78271	5.76364	5.87445	6.26008	5.80668	5.78261	5.82176	5.89975	5.77571	5.8208	5.95696	5.84654	5.63969	5.84662	5.65337	5.9796	5.90072	5.87303	6.13777	6.11774	6.29945	6.01562	6.0113	6.02586	5.98031	5.95695	6.07914	6.00766	6.01461	6.14062	6.02071	5.77566	5.85258	6.07025	6.07536	6.0518	6.18788	6.06372	6.00619	6.13022	6.08101	6.09137	6.32095	6.0723	6.15544	6.34577
AT3G17100	4.76432	4.84084	4.71046	4.82178	4.76248	4.84554	4.64216	4.84706	4.81271	4.96115	4.88802	4.91333	5.55655	5.47179	5.29801	5.28317	4.84024	5.7614	4.75177	4.87136	5.61601	4.92132	4.94157	4.86762	4.9182	4.96862	4.92029	5.9336	4.75582	5.74382	4.87447	4.85312	5.51776	5.56227	4.81724	5.54103	4.74757	4.9464	4.76898	5.56715	5.29171	4.86417	4.76463	4.99942	4.8367	4.78197	4.84186	5.39325	4.76321	4.96619	5.22142	4.87445	4.81074	4.6946	5.4463	4.87639	4.90664	4.85654	5.55866	4.88674	4.90343	4.85867	5.58717	5.01706	5.64199	4.77041	5.48016	4.80436	4.92484	4.66068	4.79493	5.80015	4.83254	4.911	4.82254	4.86886	5.00009	4.87796	5.03897	5.12564	4.82168	5.22523	4.8453	4.86176	4.84252	4.92662	5.34503	5.23801	4.78029	4.84521	4.84032	4.89144	4.9103	4.92379	4.82758	4.87981	4.86712	4.69684	4.84945	4.83833	5.54581	4.83863	4.78094	4.75496	4.86679	5.43093	4.71956	5.55971	5.54989	4.73491	4.78904	4.80478	4.88667	4.88228	5.66698	5.29608	4.7486	4.81921	4.87407	4.88542	4.83791	4.90894	4.89793	4.8433	4.80135	4.83983	5.59499	4.81354	5.84578	4.94562	4.82008	4.83401	5.57754	4.96243	4.86093	4.87507	4.84889	5.9181	4.78377	4.92085	5.40436	4.94312	4.74136	4.83735	5.59461	4.90682	4.88314	4.7808	4.81999	5.61221	4.7815	4.8371	5.5706	4.90065	5.97237	4.91806	4.87107	4.81766	4.89529	4.86297	4.90871	4.76734	4.80016	5.79479	4.90765	4.92769	4.68955	4.78704	4.9135	4.9432	5.76035	4.71725	4.86448	5.00742	4.77626	4.97872	5.44741	4.89799	4.81831	5.78599
AT3G17120	5.00546	4.91479	4.92074	4.76355	4.85342	4.93477	4.87298	4.86669	4.96755	5.00213	4.99516	5.01892	5.42633	5.383	5.33299	5.36546	4.87651	5.07789	4.78848	4.89901	5.09794	4.97358	4.82191	4.77438	4.87697	4.99101	5.00388	5.14375	4.9647	5.18792	4.9795	4.85921	5.1374	5.09969	4.92487	5.02537	4.77502	4.99893	4.92154	5.05187	5.00069	4.70549	4.83926	4.88695	4.82976	4.79272	4.76502	5.02699	4.90441	4.85042	4.87855	4.8616	4.75487	4.84861	4.94041	4.88285	4.91476	4.93497	4.92729	4.82975	4.97173	4.8291	5.0544	4.70965	5.03496	4.74426	4.96279	4.86489	4.92558	4.83937	4.90527	5.03811	4.91312	4.73953	4.86072	4.98553	4.98905	4.86427	5.12268	5.02041	4.8566	5.34427	4.78764	4.87248	4.83433	4.8232	5.26035	4.92331	4.88809	4.98762	4.88044	4.97478	4.93239	4.81406	4.86015	4.81763	5.0202	4.88095	5.03393	4.76003	5.1089	4.82527	4.84558	4.91348	4.80132	5.09311	4.83055	5.07346	4.98093	4.85496	4.81002	4.7602	4.89637	4.82598	5.07247	5.114	4.94462	4.93935	4.94397	4.8764	4.87386	4.83046	5.03467	4.79597	4.94958	4.96115	5.03802	4.85368	5.11357	4.82594	4.8936	5.09155	5.04553	4.82542	4.8146	4.9445	4.84872	5.1455	4.79829	4.87481	5.00934	4.91429	4.80061	4.89306	5.04996	4.93994	4.74223	4.90023	5.05619	5.02561	4.89815	4.85244	5.05562	4.91672	5.27246	4.88403	5.06846	4.88432	4.86253	4.85227	4.86202	4.88929	4.84296	5.15031	5.01061	4.83276	4.89767	4.81253	4.96375	4.96163	5.1181	4.8792	4.86309	5.01516	4.82906	4.99051	5.1728	4.95303	4.92873	5.1914
AT3G17130	5.15936	5.21573	5.37153	5.37635	5.1127	5.09282	5.27174	5.36963	4.8998	5.03578	5.0738	4.84643	4.94747	4.88633	4.94586	4.91479	4.81198	4.96497	5.05145	4.96706	4.85152	5.05706	5.10328	5.06948	4.85761	4.85976	4.9498	4.93978	5.01114	5.04176	4.82981	4.92148	4.89724	4.93638	5.11468	4.91532	5.21121	4.91916	4.93753	5.00019	4.81607	4.90942	4.9317	4.87099	4.89375	5.3004	4.85978	4.95098	5.1745	4.76319	5.06217	4.98723	4.84936	4.95024	5.14326	5.13488	4.98137	4.97376	4.96389	5.09975	5.09372	5.01469	4.8942	5.06827	4.81526	5.02993	4.89835	4.96854	5.03641	5.18028	5.03375	4.90232	5.17478	4.93346	5.00676	4.84549	4.96352	5.12398	5.02771	4.80581	5.11879	4.76243	5.05501	5.21181	5.2494	5.04834	4.83067	4.94284	5.21171	4.82372	4.79572	5.01072	4.78828	5.18365	5.04528	4.9156	4.86212	4.81604	4.89442	5.15744	4.91	4.94596	5.22297	5.06093	5.11624	4.8663	5.41383	5.00414	4.90313	5.05983	5.01323	4.97422	5.3318	5.12708	5.01124	4.93318	5.30404	5.30859	5.09841	4.98111	4.97445	4.93795	5.29501	5.20671	5.17861	5.14179	4.91641	5.08163	4.90242	5.27794	5.25141	5.05128	4.98407	5.10085	5.14549	4.92999	5.46611	4.88941	5.12253	4.81818	5.003	4.85144	5.02343	5.11644	4.95134	5.10108	5.08284	5.17404	4.88007	4.87978	5.07654	4.82659	4.89348	5.1104	4.98114	5.34802	4.79055	5.27523	5.34936	5.20226	5.22304	5.26204	5.28704	4.96934	4.79948	4.8876	5.23548	5.19118	4.96549	5.45062	4.91125	5.13428	5.09193	4.93881	5.14309	4.93742	4.82994	5.38942	5.09604	4.85177
AT3G17140	4.6587	4.65811	4.69152	4.81172	4.90149	4.47205	4.80527	4.65993	4.7991	4.73158	4.83032	4.69881	5.00749	5.01447	4.74397	4.74699	4.82465	4.99748	4.77565	4.75791	4.76971	4.60808	4.66403	4.79208	4.69639	4.79386	4.82847	4.80643	4.926	4.71198	4.89152	4.76617	4.77588	4.93627	4.77127	4.75926	4.70875	4.9081	4.773	4.92128	4.88912	4.90839	4.78573	4.91102	4.91982	4.95331	5.00864	4.88435	4.84001	5.14628	4.89989	4.87572	5.05631	4.93689	4.97611	5.03491	5.19502	4.75712	5.00457	4.96741	5.10739	4.59675	4.8982	5.05201	4.89663	4.71859	4.8895	4.9902	4.63811	4.81545	4.80181	4.9503	4.76674	4.81423	4.81279	5.05073	4.7617	4.98875	4.79874	4.96747	4.89861	4.99652	5.00093	4.68157	4.97554	5.23701	4.8736	4.88523	4.93018	4.77739	4.66594	4.9563	4.81198	4.92743	4.68518	4.76623	4.85311	4.75492	4.67398	4.96193	4.92355	4.67238	4.71011	4.75631	4.54968	4.77156	4.71041	4.84741	4.73274	4.65523	4.69281	4.94121	4.56532	4.68014	4.88534	4.88519	4.90499	4.87783	4.99405	4.83437	4.93071	4.8718	4.6289	4.6306	4.75277	4.68312	4.76628	4.75329	4.8456	4.8661	4.99409	4.78735	4.78648	4.84051	4.93255	4.8846	4.8732	4.64656	4.94024	4.67955	4.907	4.62547	4.54678	4.84486	4.86876	4.85286	4.71789	4.75708	4.79875	4.85858	4.81061	4.67488	4.82256	4.80253	4.60083	4.87001	4.77463	4.52614	4.52264	4.75661	4.81535	4.73965	4.76309	4.68681	4.735	4.88144	4.80328	4.74432	4.79863	4.78858	4.85932	4.67575	4.74384	4.78497	4.89189	4.75672	4.69903	4.64968	4.74025	4.80496
AT3G17150	4.84257	4.90575	4.73358	4.87176	4.92601	4.72558	4.88533	4.89381	4.92829	4.76283	4.71981	4.7734	4.91552	4.7728	4.77449	4.84985	4.75482	4.83908	4.78468	4.83038	4.85716	4.92646	4.75757	5.01752	4.85749	4.7895	4.92644	4.91608	4.74747	4.78209	4.91286	4.95714	4.84357	4.89632	4.93517	4.86325	4.84184	4.83798	4.84392	4.94102	4.83279	4.81512	4.80024	4.91684	4.78368	4.82084	4.74977	4.86466	4.86019	4.96869	4.81574	4.91733	4.93282	4.88011	4.88504	4.87333	4.82464	4.84317	4.92081	4.86444	4.82612	4.75957	4.87582	4.85302	4.8922	4.82438	4.88936	4.81765	4.84243	4.92645	4.80487	4.79072	5.01908	4.78668	4.95597	4.94885	4.94775	4.84053	5.14913	4.84814	4.80559	4.92819	4.94009	4.91262	4.87855	5.05052	4.90451	5.14844	4.82404	4.87761	4.70588	4.82324	4.82095	4.97227	4.91537	4.84831	4.77732	4.80848	4.79402	4.69196	4.8716	4.73369	4.93732	4.67597	4.9788	4.77999	4.74448	4.86054	4.84258	4.78004	4.73409	4.74407	4.81146	4.72832	4.73903	4.9018	4.77049	5.05765	4.8907	4.87249	4.81891	4.84821	4.93272	4.70587	4.82705	4.82169	4.83424	4.75998	4.76629	4.73089	4.83548	4.83186	4.86052	4.93199	4.7705	4.89884	4.76598	4.84245	4.74223	5.0216	4.7719	4.79169	4.95406	4.87513	4.79128	4.77097	4.71272	4.95334	4.9571	4.85029	4.96383	4.73746	4.90728	4.87247	4.75222	4.88897	4.83818	4.71866	4.76771	4.84376	4.89187	4.77785	4.84249	4.9363	4.85212	4.81181	4.88762	4.82529	4.8558	4.78062	4.78377	4.88985	4.77403	4.84104	4.77796	4.84969	4.80524	4.81803	4.89863	4.82585
AT3G17152	4.66872	4.79015	4.70062	4.79007	4.8249	4.91836	4.86326	4.79393	4.68706	4.80821	4.79305	4.69469	4.83857	4.81781	4.91096	4.80024	4.77361	4.82001	4.85447	4.8694	4.80712	4.73962	4.99119	4.87739	4.8134	4.81998	4.76459	4.83504	4.75329	4.85754	4.94836	4.75626	4.87516	4.87296	4.90097	4.93958	4.65009	4.86214	4.87227	4.77838	4.76943	4.88842	4.76977	4.7672	4.97854	4.85837	4.8762	4.8542	5.06802	4.7298	4.87593	4.91682	4.8249	4.9101	4.8924	4.90723	5.0001	4.96562	4.88641	4.84519	4.94403	4.68325	4.78331	4.79768	4.83504	5.01501	4.88841	4.66056	4.85642	4.87162	4.79191	4.89015	4.74388	4.71662	4.84202	4.75938	4.89721	4.82735	4.62496	4.97985	4.81733	4.7224	4.89321	4.86141	4.87119	4.66496	4.82305	4.94993	4.94778	4.96867	4.76908	4.72258	4.73685	4.75937	4.82939	4.7966	4.81645	4.70284	4.88199	4.86239	4.77723	4.96401	4.88702	4.80902	4.919	4.89581	4.70696	4.85609	4.80036	4.77675	4.85215	4.69104	4.90117	4.88407	4.77365	5.04711	4.79033	4.86369	4.72318	4.70937	4.83986	4.88795	4.84353	4.88633	4.90266	4.77149	4.81407	4.93038	4.90949	4.90234	4.96961	4.87808	4.88507	4.76291	4.87965	4.80825	4.79412	4.75749	4.71379	4.80077	4.81832	4.9985	4.85368	4.88219	4.78149	4.93418	4.79872	4.81457	4.81409	4.83248	4.89535	4.90473	4.84758	4.86754	4.79615	4.87337	4.84241	4.77977	4.82007	4.87576	4.82582	4.79998	4.72988	4.8324	4.81228	4.86759	4.84425	4.74718	4.77766	4.82674	4.82757	4.82318	4.89691	4.86801	4.7664	4.76379	4.84368	4.82844	4.80187	4.82709
AT3G17155	4.5638	4.84971	4.5394	4.45614	4.54304	4.93635	4.76983	4.67662	4.71809	4.66333	4.66684	4.68131	4.85647	4.68053	4.77525	4.89179	4.84476	4.65577	4.58742	4.82707	4.71485	4.52001	4.65991	4.62075	4.73233	4.46281	4.94222	4.68811	4.71522	4.81293	4.52025	5.02258	4.66435	4.43619	4.58015	4.59351	4.59033	4.72066	4.98071	4.54693	4.89197	5.02486	4.95842	4.54047	4.76248	4.68336	4.87786	4.84311	4.6763	4.64402	4.86067	4.72425	4.68974	4.50296	4.67998	4.54225	4.79051	4.45802	4.32085	4.83965	4.9345	4.64576	4.46013	4.47293	4.73643	4.66294	4.86075	4.807	4.67938	4.58998	4.58829	4.81206	4.76952	4.51915	4.9477	4.79048	4.78502	4.7443	4.89652	4.7501	4.56142	5.04527	4.73647	4.91255	4.63172	4.7335	4.6681	4.71723	4.74393	4.80807	4.53302	4.71047	4.5975	4.8975	4.83889	4.82598	4.76318	4.59718	4.90172	4.81617	4.75779	4.71015	4.69618	4.6937	4.77671	4.86025	4.69035	4.85709	4.69948	4.81834	4.76222	4.82788	4.87914	4.77698	4.74706	4.79498	4.7793	4.69757	4.42765	4.74665	4.81198	4.8036	4.68789	4.9164	4.90133	4.68574	4.69237	4.61577	4.77878	4.81279	4.86725	4.83489	4.86115	4.80399	4.98035	4.64104	5.0819	4.64552	4.61225	4.60622	4.81924	4.67981	4.71635	4.58362	4.88659	4.75395	4.74363	4.59964	4.90454	4.63595	4.81932	4.6924	4.69585	4.86139	4.5053	4.48118	4.69721	4.66873	4.78472	4.62878	4.75485	4.71387	4.64025	4.70162	4.68227	4.59359	4.70666	4.6422	4.68146	4.53223	4.80335	4.93063	4.68004	4.85515	4.88302	4.86922	4.5472	4.56584	4.92835	4.53176
AT3G17160	5.25445	5.39863	5.46643	5.3384	5.50165	5.34759	5.50963	5.49764	5.73934	5.62469	5.99322	6.13313	5.68966	5.61004	6.04279	5.79922	5.64164	5.79874	5.35362	5.70746	5.77574	5.16129	5.1357	5.04989	5.6078	6.13368	6.09465	5.88829	5.98734	5.83344	5.89993	5.26778	5.8087	5.89968	5.1788	5.74287	5.0217	5.84125	5.8541	5.55774	5.76153	5.22833	5.53068	5.58192	4.88154	4.9463	5.06628	5.61638	5.03464	5.00032	5.29928	4.94994	4.82325	5.0882	5.58938	5.31293	5.06127	5.10965	5.63586	5.18552	4.94785	5.92145	5.71266	5.12247	5.67522	5.01919	5.41486	4.84028	5.64984	5.0245	5.30069	5.63504	5.20744	5.273	5.22539	4.97394	4.9214	4.65909	4.94886	5.13796	5.25797	5.17876	5.19786	4.70963	5.05405	5.16832	5.35028	5.02055	5.24527	5.66458	5.79755	5.84427	5.24984	5.15354	5.06647	5.11313	5.70284	5.10462	5.69051	5.21206	5.55825	5.7082	5.3197	4.9538	5.20845	5.75627	5.28878	5.42724	5.5978	5.17048	5.32031	5.12755	5.23548	5.2489	5.54197	5.25155	5.22165	5.20696	5.20979	4.81109	5.75806	5.81839	5.34404	5.08199	5.09111	5.25885	5.63678	5.22714	5.72596	4.93524	5.20364	5.28023	5.6899	4.92432	4.92121	6.03244	5.47808	5.86252	5.19748	5.6931	5.56436	5.75399	5.06642	5.25039	6.02317	5.4978	5.17448	5.06766	4.82915	5.65794	5.11515	5.63989	5.84434	5.401	5.88855	5.37162	5.92051	5.29672	5.49097	5.3248	5.38335	5.42134	5.43327	5.75786	5.71586	5.56825	5.27878	5.19742	5.89329	5.57013	5.94107	5.32879	5.38963	5.94416	5.59279	5.91243	6.03538	5.63248	5.36908	5.91792
AT3G17170	5.22907	5.26286	5.14663	5.1971	5.19103	5.28633	5.2105	5.17502	5.31449	5.41692	5.50589	5.44625	5.35656	5.29252	5.73424	5.45995	5.507	5.81092	5.08513	5.47224	5.74933	5.23716	5.15411	5.09513	5.46272	5.65475	5.67479	5.72957	5.43446	5.85855	5.48805	5.06545	5.8742	5.73463	5.04419	5.88123	5.01539	5.40104	5.41743	5.59748	5.69781	4.93515	5.13206	5.24566	4.94081	5.02214	4.97815	5.56154	4.83974	4.81592	5.50343	4.90369	4.79933	4.91002	5.55333	5.04631	4.92889	5.13633	5.73587	5.02375	4.936	5.43728	5.78296	5.02617	5.78722	5.00219	5.28373	5.12413	5.52137	5.02112	5.07138	5.82634	5.01562	5.01262	4.97951	4.8659	5.12705	4.87347	4.89553	5.3089	4.91493	5.04788	5.08454	4.86846	4.9173	5.03304	5.12306	4.92543	5.09409	5.39766	5.39839	5.47708	5.17878	4.99985	4.95032	5.01269	5.39595	5.07804	5.37704	5.04686	5.68609	5.31882	5.14426	4.92917	5.03553	5.8041	5.18961	5.61416	5.72852	5.20908	5.17697	5.07458	5.09327	5.0332	5.61402	5.22074	5.01862	4.95559	4.99674	4.95398	5.31502	5.64196	4.98088	5.08736	5.08892	5.24141	5.75203	5.15993	5.7926	5.16138	4.97306	5.02124	5.6258	4.9696	5.06877	5.58425	5.27139	5.80351	5.09623	5.42323	5.49854	5.5412	5.09029	5.09498	5.96189	5.25493	5.06706	5.14694	4.96649	5.7573	5.11111	5.19206	5.88853	5.23828	5.78917	5.14107	5.68307	5.16163	5.17128	5.22587	5.09972	5.20713	5.3019	5.75565	5.45026	5.24798	5.19971	5.19962	5.66212	5.17183	5.92185	5.14061	5.21345	5.65938	5.21397	5.4309	6.12965	5.22109	5.26351	5.9016
AT3G17180	4.91146	4.80368	4.84874	4.71303	4.78453	4.78273	4.86663	4.93688	4.6514	4.89529	4.85736	4.81865	4.78447	4.78474	4.74059	4.79664	4.71845	4.69111	4.75049	4.68553	4.82412	4.87486	4.78716	4.68026	4.80162	4.71521	4.7879	4.78718	4.81177	4.67192	4.70004	4.76453	4.67122	4.72446	4.71987	4.80636	4.83471	4.75372	4.64334	4.80759	4.70975	4.7627	4.68993	4.769	4.72359	4.77647	4.71902	4.86305	4.81513	4.78939	4.83688	4.85618	4.79357	4.88474	4.73833	4.68574	4.62879	4.77352	4.70596	4.86139	4.94941	4.72759	4.69484	4.93607	4.70727	4.8872	4.78557	4.82878	4.7214	4.8115	4.74901	4.76479	4.87044	4.88273	4.92446	4.80793	4.74216	4.77117	4.72318	4.94996	4.92429	4.76285	4.84394	4.78565	4.82729	4.81467	4.66027	4.85436	4.64313	4.74584	4.60167	4.74925	4.88192	4.75628	4.70647	4.77634	4.80222	4.73366	4.69557	4.79896	4.72231	4.82195	4.87587	4.96247	4.70829	4.68928	4.73787	4.72414	4.78099	4.72359	4.8623	4.81708	4.81181	4.68567	4.71905	4.79509	4.88552	4.74583	4.66676	4.79019	4.78953	4.8039	4.69316	4.67218	4.72472	4.67352	4.7477	4.81093	4.73985	4.8596	4.85558	4.80815	4.67983	4.80821	4.68449	4.71476	4.81337	4.69992	4.7229	4.71881	4.79966	4.72852	4.6563	4.76733	4.77914	4.70854	4.7904	4.67336	4.61566	4.82922	4.78664	4.66561	4.68028	4.78367	4.67484	4.69937	4.80419	4.65841	4.71184	4.76886	4.78745	4.83383	4.81649	4.68589	4.70946	4.80329	4.79092	4.66491	4.79962	4.704	4.77922	4.64279	4.71236	4.79339	4.77288	4.70235	4.79075	4.73202	4.79069	4.69266
AT3G17185	5.23943	5.38887	5.06759	5.19481	5.23085	5.39046	5.12215	5.1487	5.43588	5.47215	5.34841	5.28808	5.53348	5.55817	5.57039	5.59287	5.18332	5.21628	5.09207	5.19059	5.23996	5.13105	5.07839	5.10043	5.18906	5.18663	5.3805	5.25708	4.9842	5.25663	5.24636	5.18682	5.37167	5.30257	5.20384	5.28046	5.20543	5.15724	5.1722	5.35976	5.17966	5.11718	5.1114	5.1546	4.97375	5.03933	5.08518	5.3899	4.973	4.8795	5.23712	4.98256	5.12251	5.0349	5.23659	5.09837	5.08158	5.28519	5.11447	5.13428	4.93833	5.19876	5.29146	5.09929	5.25909	5.11384	5.05839	5.06685	5.01972	5.0082	5.15036	5.15877	4.8236	5.22037	5.03043	4.83294	4.97296	5.05781	5.00035	5.0868	4.9173	5.26316	5.13602	4.9658	4.90494	5.17816	5.00632	4.93667	5.11967	5.16021	5.0805	5.11018	5.18159	4.95378	4.98184	5.03583	4.97098	5.08995	5.127	4.92865	5.33551	5.16011	5.07164	4.95376	5.04241	5.23206	5.0137	5.15016	5.31884	5.04603	5.10404	5.0236	4.95468	4.97146	5.2213	5.12213	4.74017	4.8473	5.2096	5.02614	5.37133	5.02868	5.12022	5.08403	4.93978	5.04057	5.17394	5.05053	5.27154	4.97136	5.03985	5.22961	5.2836	5.11244	5.10175	5.23836	5.05579	5.22992	5.16164	5.11218	5.21793	5.23146	5.06101	4.92115	5.24022	5.04657	5.14342	4.99866	5.03593	5.16308	5.05922	5.22766	5.30065	5.07146	5.2104	5.00918	5.34259	5.15007	4.88316	5.14047	4.97647	4.93987	5.00969	5.19807	5.19064	5.01331	5.16866	4.98649	5.30557	5.00958	5.22235	5.13384	4.87735	5.17086	4.93538	5.24129	5.39223	5.04291	4.9888	5.31515
AT3G17190	4.73082	4.53162	5.00391	4.91287	4.68234	4.82038	5.07427	4.74248	4.70039	4.84034	4.76656	4.82316	4.90024	4.59176	4.81405	4.81638	4.84619	4.7317	4.8384	4.95551	4.85248	4.86029	4.56971	4.83179	4.93154	5.01938	4.66182	4.86232	4.77341	4.75787	4.8407	4.88702	4.78259	4.98461	4.6821	4.76823	4.87783	4.84565	4.93011	4.78425	4.83062	5.24876	5.08878	5.21164	5.05187	5.17322	4.87197	5.21352	5.03498	5.09961	4.94975	4.97208	4.68345	4.9843	4.86981	4.80736	5.21062	4.7627	4.92998	5.24161	5.05561	4.86585	4.89732	4.74744	4.73835	4.93811	5.00746	4.99216	5.00609	4.74554	4.64375	4.75596	4.87335	4.96004	5.18352	5.12183	5.25124	5.1755	4.97331	5.23991	5.11929	5.23531	5.0338	5.06811	5.09011	4.79081	4.90592	5.02324	5.15504	5.05354	5.07284	4.98385	5.09936	5.03561	4.9787	4.98489	4.74338	4.61356	4.8294	5.02106	4.92164	4.87007	5.16469	4.93286	5.05593	4.96613	4.81543	4.86665	4.85433	4.69526	4.90224	5.02069	5.01016	4.95587	4.98078	5.09433	5.09186	5.0354	4.88449	5.07187	4.98018	5.08111	4.92943	5.19626	4.8181	5.15762	4.91415	4.83544	4.83659	4.92684	5.01785	4.68876	4.77249	5.18165	4.92901	4.68807	4.86178	4.68179	4.75102	4.78324	4.90901	4.9239	4.94731	4.9532	4.84731	5.12153	5.02187	4.99898	5.01084	5.01452	4.88865	4.82068	4.86498	4.75718	4.90601	4.781	4.82255	4.75064	4.98268	4.81066	4.72838	4.92542	4.91112	4.95902	4.88627	4.86376	4.95618	5.08318	4.81982	4.80386	4.91973	5.07087	4.99733	4.9785	4.7907	4.70643	4.82384	4.91967	4.66199	4.7193
AT3G17200	5.0364	5.00143	5.11119	5.09259	5.02804	4.92919	5.06815	4.98977	5.04399	5.06893	5.01165	5.02101	4.95931	5.03348	4.97202	4.91638	5.03497	4.973	5.0555	5.07619	4.99304	5.16423	5.05555	5.09826	5.18074	5.01605	5.0825	4.96806	4.95151	4.99392	5.01401	5.04215	4.87757	4.98617	5.00997	4.93468	5.07437	4.9924	5.09647	5.0258	5.1327	4.89636	5.1748	5.14091	5.07961	5.21447	5.20563	5.00998	5.23057	5.26781	5.22163	5.22074	5.17988	5.17981	5.10038	5.04591	5.07593	5.16369	4.97916	5.20526	5.12831	5.02442	5.06208	5.15305	5.06469	5.26016	5.17752	4.98287	5.04641	5.11034	4.98186	4.87808	5.24896	5.10644	5.20629	5.12346	5.20919	5.21366	5.12829	4.90716	4.85316	5.1608	5.10782	5.03939	4.96483	5.20431	5.33674	5.26808	5.20388	5.12533	5.13618	5.03423	5.0752	4.98895	5.1306	5.14689	5.02146	5.059	5.00644	5.1135	5.0583	5.08316	5.24484	5.03118	5.02803	5.09047	5.10128	5.07978	5.06754	5.03581	5.16312	5.14018	5.03557	5.11961	5.01873	5.24559	5.18238	5.15642	5.12944	5.10251	5.05177	5.0313	5.08376	5.14558	5.17708	5.12737	5.04698	5.15039	5.05873	5.14639	5.12787	5.18169	5.0739	5.19402	5.05463	4.99275	5.11188	4.91772	5.0983	5.08939	5.02363	4.92517	5.15168	5.13573	4.9918	5.0628	5.12314	5.19977	5.14831	5.02792	5.11511	4.9691	4.99015	5.01294	4.96361	5.04854	4.96838	5.05215	5.07868	5.15842	5.08602	5.0905	5.04723	5.02675	4.96279	5.10111	4.9557	5.15256	5.04248	5.0755	4.99426	5.05613	5.11202	5.08694	5.05931	5.02258	4.99291	5.06613	5.13545	4.99267
AT3G17205	5.15017	5.22938	5.21878	5.20071	5.28842	5.18638	5.18515	5.11694	5.44266	5.40303	5.30744	5.28462	5.05037	4.98365	5.00361	5.00415	5.59399	5.31726	5.3158	5.34816	5.25394	5.30634	5.33772	5.22796	5.5022	5.65737	5.61024	5.37643	5.49816	5.32774	5.5754	5.31377	5.29179	5.28859	5.26711	5.21552	5.29384	5.5688	5.47983	5.19014	5.20341	5.40084	5.28793	5.34803	5.0985	5.19872	5.1677	5.15861	5.03356	5.15693	5.02897	5.15106	5.09186	5.05393	5.13656	5.26937	5.16341	5.24221	5.1571	5.26242	5.21326	5.46915	5.22532	5.16028	5.27308	5.27923	5.16345	5.17605	5.46446	5.23084	5.23277	5.32247	5.03543	5.28425	5.2046	5.16341	5.13613	5.0067	5.03069	5.07547	5.28972	5.03327	5.11418	5.07967	5.16745	5.14283	5.05038	5.03159	5.22047	5.43287	5.39562	5.40538	5.38767	5.10107	5.20468	5.2413	5.42076	5.19812	5.40266	5.23317	5.15746	5.36578	5.20686	5.18643	5.28306	5.30504	5.34207	5.20286	5.24959	5.36581	5.30294	5.32763	5.31483	5.37357	5.3093	5.09474	5.32667	5.28019	5.22961	5.11283	5.58826	5.6049	5.38327	5.35941	5.35396	5.34482	5.23198	5.26958	5.37082	5.28248	5.36114	5.08062	5.26793	5.1871	5.28653	5.51511	5.39894	5.37944	5.36252	5.59483	5.21871	5.63492	5.38963	5.33873	5.3063	5.55162	5.30527	5.39087	5.30221	5.22842	5.36633	5.66145	5.41173	5.46727	5.46943	5.51935	5.18132	5.42366	5.48616	5.44488	5.56517	5.54037	5.57429	5.41192	5.79634	5.62971	5.41219	5.45813	5.78055	5.50735	5.41499	5.48696	5.40751	5.70328	5.49139	5.78855	5.25705	5.35025	5.34381	5.28311
AT3G17210	5.97448	5.94113	5.82093	5.66334	6.02987	5.89359	5.7789	5.70903	6.06235	6.03219	6.01324	6.0564	7.13462	7.22719	7.27807	7.45988	5.63636	6.70123	5.42722	5.85789	6.89946	5.73128	5.65771	5.52713	5.87884	5.96524	5.84784	6.92138	5.94573	6.9786	5.97823	5.8567	6.90212	6.94935	5.9076	6.81896	5.54682	5.9123	5.99516	6.66275	6.71859	5.54913	5.68347	5.6908	5.38947	5.2848	5.5029	6.99473	5.53462	5.39386	6.46915	5.35568	5.44743	5.38989	6.93778	5.4509	5.44145	5.83567	6.92245	5.47007	5.50621	6.04798	6.77199	5.67179	6.77142	5.72956	6.7387	5.36953	5.88583	5.56648	5.55949	6.74657	5.46399	5.29062	5.15465	5.62302	6.09785	5.19214	5.31815	6.27901	5.2663	5.84593	5.4883	5.11539	5.48455	5.23059	6.27274	6.06743	5.59569	5.69745	6.19326	5.71656	5.58926	5.42799	5.51878	5.49821	5.65083	5.60667	5.86498	5.59556	6.6814	5.78061	5.43818	5.65949	5.35721	6.75382	5.65141	6.47457	6.77811	5.74514	5.78324	5.78051	5.55376	5.60061	6.7669	6.30518	5.45771	5.21035	5.52581	5.12555	5.81085	6.02889	5.5112	5.62472	5.38462	5.8669	6.63291	5.54575	6.75014	5.49337	5.38949	5.65824	6.80417	5.60624	5.52595	6.06138	5.60188	6.64677	5.60254	5.75669	6.76023	5.70612	5.69197	5.55303	6.78374	5.56713	5.72329	5.68077	5.4053	6.57262	5.85128	5.60204	6.99922	5.82332	6.80276	5.65788	6.21913	5.82952	5.70944	5.68826	5.60088	5.68533	5.6236	6.86182	5.77595	5.81863	5.80194	5.647	5.98449	5.69914	6.72969	5.66035	5.64147	5.97535	5.61665	5.90179	6.96663	5.8331	5.76293	6.7316
AT3G17220	4.71921	4.6527	4.7145	4.75153	4.54574	4.78727	4.64703	4.57973	4.62532	4.78316	4.55733	4.57183	4.765	4.5612	4.48629	4.64992	4.67424	4.57056	4.62112	4.46333	4.68033	4.63037	4.72187	4.6713	4.61599	4.49808	4.61603	4.47828	4.7635	4.575	4.64658	4.58285	4.55457	4.64351	4.56895	4.79068	4.56433	4.67483	4.45875	4.71036	4.64458	4.80925	4.6564	4.62643	4.69813	4.70619	4.73852	4.66452	4.66634	4.669	4.65435	4.65408	4.88706	4.60889	4.63556	4.78645	4.46257	4.75937	4.67705	4.67377	4.74539	4.50265	4.60444	4.54294	4.84044	4.74703	4.26072	4.4904	4.73264	4.50424	4.61932	4.56619	4.4901	4.63441	4.62054	4.60708	4.68978	4.53532	4.79196	4.73968	4.62339	4.78114	4.65153	4.7323	4.49729	4.54547	4.59596	4.49951	4.74382	4.63003	4.66057	4.63295	4.4757	4.78205	4.61766	4.53454	4.58696	4.60087	4.69983	4.66238	4.68075	4.6032	4.59255	4.48409	4.75321	4.56112	4.6824	4.8395	4.41123	4.7219	4.70296	4.56363	4.50811	4.65658	4.4677	4.59463	4.67891	4.61309	4.65524	4.67069	4.74571	4.86471	4.42903	4.40801	4.68276	4.7465	4.78392	4.55679	4.30839	4.58598	4.65656	4.79252	4.55387	4.53495	4.69763	4.60761	4.58714	4.43075	4.89338	4.62487	4.74578	4.63724	4.65958	4.57306	4.58824	4.75293	4.6309	4.59451	4.65065	4.66941	4.73528	4.56425	4.53472	4.63507	4.6206	4.65298	4.5983	4.73887	4.63534	4.57153	4.60996	4.55912	4.54798	4.51826	4.55603	4.5441	4.62014	4.45874	4.70246	4.69069	4.47752	4.57572	4.55696	4.66246	4.56712	4.52023	4.78019	4.8495	4.60764	4.49393
AT3G17225	5.63302	5.19106	4.80765	4.62684	5.24184	5.45887	4.87122	5.38722	4.80962	4.94153	4.51494	5.02684	5.05107	5.4306	4.77416	5.03991	4.94658	4.6795	4.87599	4.91563	4.89382	4.85289	4.73579	5.12786	4.98429	4.74069	4.78019	5.05518	4.85485	4.71121	4.94137	4.72282	4.83135	4.93437	5.05399	4.73485	5.02825	4.74274	4.95546	4.63963	5.36033	5.23725	4.88547	4.86931	4.64791	5.1055	4.88827	4.99421	5.17172	5.29348	4.80343	4.87514	4.74221	5.12747	4.98562	4.85229	4.84073	4.83284	4.96348	5.0393	4.78392	4.97091	5.08433	4.98743	4.66473	4.49698	4.877	4.83101	5.07747	5.11866	4.8407	4.69865	4.93595	4.9416	4.84755	5.10374	5.00255	4.98162	5.15677	4.30149	4.7631	5.41441	5.10462	4.88993	4.94461	4.72993	5.19942	4.60231	4.88884	5.00286	4.97358	5.08981	5.20604	4.78413	4.71862	4.83511	5.04868	4.93835	4.81387	5.1884	4.82253	4.82962	4.94041	4.89722	4.80259	5.01685	4.85356	4.60535	4.83628	4.69269	5.10765	4.5845	5.15996	4.86798	4.74457	4.6108	4.86117	4.54774	4.84658	4.85705	5.07892	5.03937	4.79564	4.89746	4.93699	4.62622	4.55349	4.55222	4.65256	4.89799	4.53296	4.96041	5.13151	4.80262	4.3572	4.82971	4.70445	4.70408	4.95007	5.11202	5.07773	4.72684	4.87526	5.14223	5.07655	4.89917	4.91164	4.9529	5.13287	4.54686	4.65232	4.68662	4.78492	4.75942	4.70186	4.88759	5.03496	5.12121	5.04736	4.72849	5.07404	4.93155	4.71032	4.80051	4.7257	4.65069	5.157	4.93158	4.88148	4.90336	5.15672	5.00594	4.87805	4.54115	4.77175	4.86706	5.18868	4.91022	4.8649	4.91322
AT3G17230	5.08383	4.68027	4.75299	4.8061	4.84895	5.02916	4.92912	4.80407	4.85772	4.84315	4.68332	4.78683	4.71895	4.64639	4.64162	4.6099	4.82584	4.86839	4.86421	4.79469	4.52939	4.92478	4.90655	4.66033	4.92249	4.84968	4.55693	4.79243	4.70272	4.78969	4.96307	4.73002	4.65266	4.6378	4.825	4.90409	4.7054	4.71156	4.64307	4.69618	4.81904	4.86982	4.735	4.8508	4.82784	4.94252	4.56698	4.78556	4.82826	4.65904	4.58907	4.71922	4.96532	5.03386	4.7052	5.01775	4.74168	4.61715	4.86058	4.76367	4.84634	4.87155	4.80116	5.14607	4.83462	4.94532	4.83044	4.78183	4.85913	4.64517	4.68965	4.72361	4.88404	4.83573	4.55545	4.65304	4.64785	4.70004	4.81491	4.67119	4.98565	4.89017	4.74792	4.94224	5.08975	4.70868	4.70832	4.86475	4.64793	4.72029	5.12275	4.68238	4.88311	4.91471	4.78167	4.71249	4.72665	4.80164	4.80519	4.86884	4.79294	4.89403	4.89442	4.72209	4.99515	4.70883	4.74148	4.80863	5.04298	4.87303	4.73981	4.62172	4.95951	4.75558	4.89423	4.728	5.09004	4.9501	5.01159	4.99541	4.76795	4.4831	4.8872	5.01669	4.81057	4.86819	4.7021	4.86316	4.77271	4.87568	5.01318	4.73153	4.72409	4.92478	4.68242	4.96133	4.96058	4.71277	4.85346	4.5294	4.6421	4.62091	4.87683	4.75564	4.64744	4.70852	4.87677	4.56327	4.79144	4.64511	4.63884	4.63647	4.5723	4.79939	4.66514	4.99612	4.93989	4.89151	4.84344	4.807	4.78266	4.81269	4.89373	4.53692	4.50956	4.83997	4.81503	4.65847	4.52254	5.02005	4.80787	4.76858	4.75384	4.81138	4.4768	4.54286	4.6829	4.70805	4.99994	4.69802
AT3G17240	5.67679	5.73851	5.93696	5.87151	5.67707	5.65176	5.88314	5.92709	5.85713	5.85539	6.1433	6.01366	5.59299	5.41836	5.73812	5.62982	5.99946	5.90933	6.08769	5.94635	6.08927	5.83887	5.95348	5.77587	5.99308	6.3084	6.32265	5.85461	6.20776	6.05095	6.22027	5.807	6.05113	6.01326	5.84111	5.93809	5.73035	6.17737	6.1983	5.7051	5.74897	6.05711	5.97094	5.80791	5.67366	5.82829	5.47957	5.81662	5.76403	5.41963	5.52311	5.57786	5.3426	5.50521	5.75562	5.59633	5.85214	5.61992	5.93153	5.89281	5.71446	6.04222	5.81093	5.56717	5.75742	5.55018	5.66006	5.59958	6.0489	5.63382	5.88018	5.82776	5.4306	5.74927	5.57729	5.33772	5.31451	5.13645	5.34067	5.32532	5.61618	5.24597	5.49272	5.39078	5.48577	5.22558	5.46186	5.2539	5.88561	5.85384	5.89686	6.05149	5.78604	5.86391	5.66589	5.63364	6.11389	5.60239	5.87895	6.0109	5.7665	6.05532	5.85844	5.50512	6.18658	5.86333	5.84398	5.69392	5.81935	5.75484	5.70196	5.6762	5.74254	6.0131	5.75534	5.40419	5.85794	5.93148	5.62139	5.61032	6.08597	6.254	6.12521	5.70714	5.97856	5.93529	5.73234	6.03922	5.82181	5.91854	6.03129	5.53323	5.62234	5.59165	5.70237	6.16442	6.17229	5.78421	5.68524	5.93181	5.86866	5.9184	5.71675	6.06121	6.0736	6.26241	5.64265	5.63913	5.6159	5.70719	5.61669	5.97914	6.09293	6.23609	5.944	6.22301	6.15639	5.83139	6.19857	5.75504	6.20988	6.17616	6.12219	5.82094	6.42317	6.22982	5.66732	5.99712	6.215	6.25818	5.92978	5.92671	6.24397	6.39254	6.35767	6.39721	6.10877	6.28642	6.15241	5.86913
AT3G17250	5.21671	5.10939	5.04457	5.03644	5.17411	5.12935	4.99752	4.98189	4.96613	5.22684	4.91349	5.05622	4.95599	4.93783	4.9135	4.9567	4.9854	4.99883	4.98537	4.9382	4.99655	5.19778	5.10519	5.01202	5.03051	5.13105	5.1014	4.92114	5.07743	4.87045	5.05272	5.14828	4.95254	4.96596	5.12108	4.9584	5.09448	5.04803	4.9901	4.76612	4.94966	4.98833	4.88596	4.92927	5.03528	4.94343	4.88402	4.98956	4.92559	4.80115	4.90147	4.95562	4.9687	4.80065	4.85291	4.97656	4.89458	5.05602	4.71721	4.95729	4.85268	4.98098	4.95904	4.97131	4.98222	5.06022	4.83227	4.92018	4.86225	5.05396	5.04192	4.93839	4.9423	4.98695	4.89626	5.09184	4.93813	4.8351	4.84109	4.83178	4.86443	4.95322	4.81206	4.69678	4.94231	4.81115	4.82596	4.72968	4.99652	5.0839	4.9603	4.90877	5.06653	4.93108	5.01394	4.95266	4.94731	4.99542	5.06421	4.91946	4.95105	5.0285	4.87756	4.98143	4.93533	4.77292	5.06121	4.85672	4.93378	5.09505	5.14921	5.12695	5.16541	5.07217	4.9188	4.90339	4.87826	4.94273	4.98839	4.91247	5.10515	4.88488	5.14102	4.97808	4.92855	5.11317	4.90944	4.88591	4.99157	4.97937	5.03017	5.05763	4.92075	5.11698	4.99794	4.92559	5.0804	4.85728	5.02613	5.01162	4.86305	5.00311	5.03966	4.93019	4.92701	4.89039	5.07444	5.1153	4.86329	4.85422	4.97857	4.928	4.96335	5.01785	4.97498	5.15713	4.83484	5.18477	5.10152	5.14655	5.17863	5.10469	5.10547	4.9159	5.05947	5.01979	5.09626	5.04171	5.19911	5.18849	4.8961	5.22137	5.03289	5.13777	5.11469	5.10463	4.91113	5.19762	4.98523	4.95961
AT3G17260	4.78209	4.73835	4.82651	4.76894	4.65599	4.798	4.86344	4.80192	4.84741	4.78035	4.80076	4.81135	4.85656	4.75907	4.82007	4.89472	4.78772	4.85517	4.83184	4.80939	4.79474	4.83747	4.77557	4.79546	4.79279	4.76001	4.79419	4.75324	4.80037	4.81544	4.71533	4.72952	4.83003	4.86645	4.84225	4.75986	4.81575	4.76021	4.88685	4.7699	4.81101	4.69215	4.67434	4.7808	4.74408	4.85673	4.74419	4.75354	4.77776	4.78207	4.86007	4.73897	4.75858	4.7772	4.88275	4.67532	4.82076	4.87364	4.70706	4.78997	4.76541	4.78879	4.84576	4.89085	4.86026	4.70172	4.7783	4.85323	4.82803	4.79968	4.82526	4.81156	4.8087	4.61031	4.831	4.9034	4.68307	4.85605	4.78845	4.91118	4.76646	4.76078	4.77584	4.7506	4.83061	4.75715	4.73348	4.83148	4.77807	4.80614	4.72021	4.80417	4.80553	4.72971	4.84757	4.81619	4.75154	4.77152	4.79555	4.71019	4.86239	4.80798	4.80697	4.88651	4.81398	4.80185	4.77907	4.89565	4.86802	4.80947	4.76114	4.84048	4.73593	4.7717	4.85296	4.74995	4.83599	4.77394	4.76562	4.78606	4.73089	4.73391	4.66341	4.73557	4.80363	4.77092	4.87097	4.88759	4.85172	4.79868	4.77707	4.87079	4.80775	4.78268	4.72128	4.79447	4.75161	4.78582	4.68241	4.71264	4.76691	4.81843	4.78865	4.75051	4.83129	4.76586	4.75159	4.76925	4.89457	4.80027	4.82031	4.80691	4.75998	4.80283	4.78261	4.86204	4.7882	4.71247	4.74736	4.70078	4.70498	4.7694	4.74028	4.74362	4.84525	4.8482	4.72218	4.79292	4.86154	4.79201	4.84351	4.74732	4.80399	4.83827	4.83428	4.83799	4.79056	4.7406	4.71853	4.79297
AT3G17261	5.27118	5.23882	4.94871	4.9758	4.85918	4.9399	4.97408	5.5134	5.23194	5.43987	5.32531	5.15903	5.43776	5.45653	5.46865	5.39244	5.11373	5.2262	4.94413	5.19885	5.30695	5.15827	4.91216	5.23405	5.09032	5.05496	5.08964	5.20329	5.13214	5.44456	5.19593	4.98508	5.42266	5.34765	5.02119	5.15753	4.93558	5.18373	4.98393	5.35929	5.01085	5.06975	4.92909	5.02392	4.65414	5.05088	5.21014	5.11962	4.88397	4.8608	5.21147	4.90682	5.03748	5.37505	5.42306	5.27239	4.99112	4.70791	5.21422	5.10597	4.91276	5.22085	5.269	4.90444	5.37616	4.93624	5.2199	4.95135	5.20982	4.88481	5.16134	5.11993	4.73752	4.63096	4.91861	4.90834	5.44987	5.36083	5.26169	5.3441	5.02536	5.12704	4.88556	4.86473	4.4106	4.97067	5.04565	4.97768	4.92258	5.08085	4.66548	4.75997	4.98341	4.65684	4.95809	4.98082	5.2692	4.98193	5.01975	4.99991	5.30717	5.03638	4.89532	5.12693	4.81828	5.77108	4.88583	5.03982	5.22728	4.71678	4.93152	4.85585	5.16192	5.02883	5.76764	5.42855	5.05064	5.13449	5.28542	5.18987	4.93451	4.9885	5.06511	4.6271	4.93577	4.76299	5.34367	4.88545	5.30621	4.90474	4.90467	4.78277	5.39496	4.99294	5.15851	5.14812	4.89237	5.24427	5.02276	5.03211	5.34405	4.93104	4.96326	4.80248	5.11772	4.83092	4.82283	4.80587	4.98491	5.09464	5.17109	4.97723	5.14104	4.94301	5.0371	5.19095	4.74088	5.21315	4.8253	5.39918	4.93029	4.9977	4.80714	5.62211	4.76029	5.05126	5.15748	4.98328	4.88965	5.07623	5.1071	5.2076	4.97947	5.2402	5.18885	5.04231	5.36211	5.22813	5.12301	5.29558
AT3G17265	4.86449	5.01317	4.71053	4.8471	4.58619	4.76441	4.75329	4.86384	4.73519	4.60326	4.91871	4.71614	4.85111	4.69958	4.70121	4.68977	4.89699	4.83705	4.82356	4.87153	4.87982	4.8362	4.84985	4.83167	4.83148	4.89964	4.82962	4.78369	4.82958	4.69314	4.82801	4.8643	4.82035	4.8599	4.79146	4.77157	4.71812	4.82489	4.84335	4.87132	4.98932	4.99836	5.02508	4.85689	5.08182	4.997	4.96733	4.88532	4.97595	4.88048	4.88208	4.8643	4.92517	4.94955	4.98869	4.9492	4.86761	4.86483	4.8657	4.8936	4.81034	4.88286	4.97959	4.88394	4.7374	4.93348	5.03121	4.8212	4.86272	5.04466	4.71013	4.85654	4.97989	5.20928	4.95593	5.02298	5.13227	4.85759	5.18729	4.94875	4.73563	4.96442	4.99502	5.00984	5.12794	5.04456	4.95846	4.79623	4.82847	4.92941	4.72555	4.92482	4.7328	4.80697	4.85078	4.93405	4.96549	4.84712	4.71344	4.84621	4.87624	5.02938	4.81281	5.01347	4.95771	4.92671	5.02331	4.88382	4.99704	4.79098	4.83645	4.95052	4.90261	4.76278	4.82749	4.97658	4.87588	4.81967	4.86201	4.79969	5.01135	4.81982	4.83703	4.82052	4.7431	4.82752	4.83759	4.80651	4.68327	4.84712	4.77904	4.95054	4.8508	4.90138	4.812	4.78446	4.84021	4.79668	4.95196	4.89371	4.86846	4.76739	4.86178	4.87933	4.71898	4.876	4.92745	4.67381	4.69852	4.84455	4.88148	4.70784	4.81521	4.79941	4.75617	4.68422	4.76779	4.70772	4.93006	4.803	4.63441	4.76383	4.72911	4.77246	4.81939	4.87215	4.6998	4.77579	4.74256	4.80553	4.76671	4.76443	4.72846	4.72506	4.85156	4.8119	4.72977	4.71621	4.88365	4.72848
AT3G17270	4.48385	4.56128	4.42229	4.33343	4.28183	4.49455	4.68628	4.4576	4.38908	4.45041	4.39604	4.57512	4.58365	4.60506	4.54768	4.14999	4.55133	4.31873	4.38246	4.25734	4.34856	4.40483	4.60795	4.44527	4.44266	4.33933	4.34606	4.7415	4.50335	4.50961	4.56292	4.60326	4.51597	4.33084	4.36263	4.53962	4.30314	4.60333	4.47932	4.55142	4.24226	4.3682	4.57748	4.29019	4.44772	4.45776	4.48929	4.30993	4.41131	4.71278	4.41621	4.56194	4.1173	4.45758	4.46085	4.3624	4.6288	4.69057	4.44049	4.52809	4.21307	4.25876	4.37647	4.51124	4.38392	4.57507	4.62471	4.53445	4.48766	4.37316	4.69206	4.25581	4.27632	4.52582	4.9299	4.3271	4.63889	4.47204	4.4565	4.3975	4.33438	4.55013	4.7145	4.33291	4.50568	4.75627	4.31017	4.80702	4.66494	4.49173	4.56839	4.59292	4.37157	4.2485	4.67715	4.35851	4.26911	4.63147	4.5315	4.28718	4.48653	4.49285	4.33664	4.45699	4.24603	4.42568	4.29303	4.56542	4.57127	4.40468	4.29357	4.43822	4.44358	4.31846	4.40523	4.55884	4.36892	4.53683	4.32117	4.35126	4.70038	4.32394	4.44398	4.44058	4.41128	4.27166	4.44058	4.61848	4.43278	4.19861	4.33441	4.23001	4.58341	4.33122	4.42565	4.36379	4.34724	4.29757	4.57548	4.50975	4.42417	4.41722	4.35456	4.50666	4.51699	4.40884	4.50373	4.55344	4.54766	4.5828	4.44072	4.5952	4.38231	4.31233	4.51699	4.43385	4.50375	4.41401	4.4806	4.26541	4.14909	4.45348	4.57269	4.34227	4.31229	4.34354	4.40507	4.36625	4.46679	4.36356	4.47803	4.5041	4.49167	4.48981	4.43827	4.72053	4.51156	4.43592	4.52506	4.62241
AT3G17280	4.76933	4.88525	4.93405	4.91972	4.79978	4.77456	4.88997	4.92532	4.73678	4.80305	4.87858	4.90349	4.81828	4.74093	4.77466	4.82462	4.71483	4.81952	4.85008	4.77499	4.87146	4.79418	4.86534	4.86267	4.82376	4.9204	4.83882	4.79842	4.81791	4.75471	4.87192	4.7518	4.80208	4.83268	4.74318	4.81988	4.71083	4.87961	4.80508	4.74878	4.81832	4.85918	4.83429	4.85376	4.83764	4.81357	4.76448	4.77398	4.73409	4.75866	4.78045	4.75762	4.74136	4.82154	4.86144	4.82379	4.92795	4.68144	4.79528	4.84078	4.99421	4.79199	4.72951	4.72935	4.80626	4.75755	4.76408	4.84847	4.85233	4.75763	4.88854	4.75916	4.75547	4.80113	4.70404	4.88837	4.86257	4.92067	5.00172	4.96176	4.78625	4.82589	4.8391	4.94193	4.88278	4.7511	4.83751	4.72079	4.83086	4.8615	4.86501	4.88202	4.72942	4.88294	4.72466	4.76745	4.86067	4.81078	4.798	4.93586	4.69754	4.91642	4.84206	4.85448	4.87226	4.78032	4.85878	4.7597	4.75632	4.8284	4.77814	4.76196	4.82813	4.83037	4.77632	4.74786	4.86453	4.75252	4.86098	4.82882	4.79049	4.80095	4.83719	4.767	4.73256	4.81239	4.81086	4.81749	4.8108	4.86172	4.73859	4.83273	4.73745	4.75326	4.83659	4.81288	4.81784	4.7922	4.70653	4.7859	4.84004	4.66453	4.69589	4.86191	4.81294	4.84727	4.71831	4.78871	4.75874	4.80962	4.84593	4.7998	4.76306	4.96368	4.77657	4.77644	4.8003	4.84371	4.78751	4.78399	4.76802	4.90464	4.77729	4.76704	4.82593	4.85991	4.77429	4.78061	4.75745	4.86259	4.77379	4.80234	4.85146	4.84815	4.81631	4.88399	4.87081	4.94249	4.77053	4.79178
AT3G17290	4.71666	4.93291	4.79832	4.86634	4.85204	4.88653	4.88176	4.84042	4.82688	4.90112	4.76931	4.75754	4.84964	4.78888	4.77781	4.83108	4.85204	4.81356	4.89452	4.79732	4.7832	4.83385	4.92252	4.88683	4.86944	4.87219	4.77221	4.84626	4.79632	4.71632	4.84334	4.83596	4.82362	4.81847	4.91541	4.84086	4.89036	4.87583	4.80724	4.8728	4.85243	4.82978	4.83246	4.8384	4.90978	4.91913	4.91935	4.83836	4.76058	4.85135	4.923	4.82123	4.86148	4.86685	4.89284	4.87637	4.80024	4.79718	4.80981	4.81074	4.91048	4.78816	4.85619	4.72397	4.87873	4.90766	4.80146	4.90289	4.89709	4.86077	4.808	4.79113	4.92412	4.96314	4.91114	4.93616	4.95972	4.83659	4.72919	4.78629	4.86024	5.00543	4.79227	4.82278	4.85621	4.84586	4.98407	4.90714	4.90516	4.84474	4.83732	4.80338	4.82217	4.84728	4.89002	4.81177	4.864	4.84175	4.85956	4.84636	4.84598	4.777	4.8081	4.78758	4.76033	4.82192	4.82666	4.87165	4.80856	4.84205	4.94086	4.88132	4.85977	4.87796	4.79481	4.79696	4.85397	4.93172	4.91379	4.76594	4.81519	4.84967	4.78816	4.98197	4.82941	4.88661	4.80241	4.7455	4.82323	4.81946	4.87999	4.92202	4.82713	4.88354	4.83355	4.81996	4.84354	4.80114	4.88497	4.88454	4.86357	4.86543	4.87119	4.7979	4.86806	4.86306	4.91929	4.8009	4.87076	4.80987	4.92826	4.91394	4.83836	4.83204	4.81482	4.83973	4.87383	4.84932	4.89028	4.83849	4.86949	4.83712	4.91286	4.83994	4.83001	4.8549	4.89857	4.8583	4.85336	4.93089	4.80065	4.96351	4.89004	4.81743	4.83315	4.86778	4.83804	4.80319	4.85896	4.80805
AT3G17300	5.24661	5.44818	5.46172	5.60694	5.47614	5.52115	5.50827	5.5338	5.8302	5.72765	5.70518	5.84405	6.17698	6.12876	6.0716	6.23822	5.45414	5.92469	5.40631	5.52478	6.07012	5.22011	5.26797	5.27827	5.51279	5.72903	5.77116	6.25929	5.66225	6.16352	5.68778	5.43868	6.04643	6.2004	5.24733	5.92376	5.05744	5.59366	5.57321	5.92944	6.03184	5.45482	5.60355	5.7793	5.14731	5.30498	5.32113	5.93674	5.23409	5.24958	5.66578	5.30878	5.14858	5.38347	5.70182	5.29371	5.27561	5.51651	6.01317	5.44411	5.31091	5.6823	5.85215	5.31201	6.18711	5.42873	5.84647	5.25612	5.5478	5.3312	5.32906	5.96456	5.2007	5.41408	5.56903	5.46555	5.5095	5.35642	5.42999	5.85759	5.36065	5.59375	5.3638	5.26007	5.50218	5.4789	5.58522	5.74477	5.28432	5.52155	5.69391	5.67075	5.37588	5.36143	5.23254	5.22969	5.58043	5.23848	5.51539	5.29571	6.11677	5.62168	5.39776	5.36122	5.2076	5.91882	5.53214	5.90652	5.84311	5.27304	5.29359	5.22436	5.14758	5.29783	6.04835	5.64314	5.58488	5.1535	5.35665	5.34035	5.59056	5.81397	5.42456	5.32796	5.30764	5.09103	5.9251	5.2888	5.82842	5.37244	5.18337	5.26717	5.95325	5.1764	5.24843	5.78612	5.19116	6.37215	5.32251	5.71378	5.77021	5.7361	5.36296	5.37652	6.27726	5.24262	5.29996	5.13359	5.41245	5.99445	5.18695	5.23141	6.07707	5.28796	6.17546	5.3854	5.61711	5.31067	5.38108	5.36156	5.48098	5.1639	5.41002	6.10559	5.66493	5.35226	5.3991	5.39093	5.70438	5.38772	6.02903	5.3475	5.19993	5.78716	5.32391	5.52869	6.24334	5.33193	5.45206	6.26272
AT3G17310	5.24135	5.19493	5.3001	5.32411	5.26063	5.16287	5.26949	5.20973	5.29912	5.28159	5.28519	5.33131	5.18081	5.12594	5.17093	5.13538	5.28637	5.40468	5.28551	5.256	5.34711	5.23153	5.40488	5.22142	5.31211	5.41263	5.45602	5.42653	5.30903	5.3275	5.38153	5.33375	5.39506	5.38021	5.27606	5.31212	5.28345	5.3376	5.25101	5.22164	5.06352	5.07074	5.19362	5.15461	4.98289	5.04257	5.12131	5.19024	5.20351	5.03815	5.05081	5.0755	4.95793	5.10983	5.09096	5.0915	5.08092	5.23751	5.20349	5.19356	5.14011	5.28428	5.21818	5.1608	5.18041	5.12274	5.06791	5.05726	5.14133	5.19325	5.15548	5.26485	5.0452	4.97612	5.07043	5.20249	5.05175	5.04547	4.87417	5.06183	5.03895	5.11682	5.07558	5.02314	5.08807	4.8773	5.06746	4.94997	5.23348	5.18807	5.20605	5.25621	5.14483	5.12185	5.2206	5.18258	5.2037	5.09878	5.32104	5.19721	5.25579	5.22729	5.16392	5.08476	5.16401	5.2729	5.27726	5.30745	5.23566	5.16205	5.3401	5.15885	5.18503	5.1166	5.27905	5.10263	5.17576	5.1299	5.1901	5.16606	5.35747	5.28819	5.18167	5.15696	5.13076	5.14975	5.25544	5.21442	5.32252	5.18023	5.15062	5.15548	5.25805	5.07102	5.15708	5.2969	5.37456	5.37339	5.10665	5.31227	5.14508	5.34543	5.2141	5.19404	5.33007	5.21523	5.22301	5.32546	5.13207	5.20145	5.21359	5.17029	5.37891	5.38736	5.4378	5.33924	5.18455	5.31469	5.33975	5.28189	5.34194	5.32918	5.32413	5.28317	5.3817	5.22601	5.31356	5.26933	5.40925	5.39568	5.35926	5.3494	5.2625	5.35013	5.3766	5.32639	5.33909	5.36278	5.29429	5.35402
AT3G17320	4.75853	4.82846	4.68226	4.88346	4.71417	4.78457	4.77408	4.77414	4.66599	4.70038	4.69	4.73502	4.57327	4.76016	4.67504	4.73474	4.64804	4.84068	4.86466	4.76554	4.66878	4.71043	4.74356	4.61253	4.7263	4.72726	4.60457	4.62547	4.71423	4.83755	4.60436	4.74525	4.66846	4.63631	4.79636	4.74456	4.75015	4.72723	4.60238	4.55732	4.8527	4.62005	4.86974	4.74007	4.69091	4.7829	4.88383	4.71407	4.64904	4.78899	4.81847	4.77049	4.73815	4.72813	4.65852	4.71972	4.68182	4.72786	4.79753	4.79952	4.71902	4.78437	4.77157	4.79049	4.59228	4.79983	4.75858	4.56912	4.66521	4.80455	4.77414	4.65804	4.74618	4.73832	4.7282	4.79461	4.86639	4.73602	4.89765	5.00713	4.68127	4.62883	4.75245	4.56721	4.66823	4.90759	4.80844	4.80309	4.68945	4.7798	4.71001	4.64813	4.54942	4.68607	4.61782	4.82925	4.83862	4.70698	4.71582	4.75102	4.74956	4.77646	4.65475	4.63957	4.70111	4.57044	4.70046	4.61882	4.88156	4.76503	4.75245	4.69548	4.69826	4.7202	4.6889	4.76573	4.70354	4.66591	4.75386	4.70876	4.79647	4.72165	4.56636	4.68975	4.66557	4.8239	4.79888	4.80471	4.71067	4.75404	4.79274	4.80227	4.70349	4.75849	4.76579	4.67776	4.78029	4.76391	4.74319	4.83353	4.72639	4.65436	4.72071	4.70808	4.72104	4.74551	4.79861	4.62766	4.79786	4.80375	4.63238	4.66303	4.71	4.70535	4.68768	4.6413	4.71402	4.78541	4.76547	4.6495	4.73826	4.77372	4.69588	4.7177	4.81625	4.74569	4.70026	4.67516	4.84071	4.81668	4.79942	4.81742	4.76605	4.69938	4.87364	4.67899	4.70707	4.7775	4.85284	4.6438
AT3G17330	5.02914	5.2076	5.19533	5.14549	5.21257	5.032	5.24204	5.21838	5.21786	5.16808	5.07406	5.17431	5.09586	5.04359	5.07464	5.09655	5.10233	5.36559	5.29115	5.11353	5.38066	5.28914	5.30356	5.12072	5.35736	5.47692	5.41841	5.24104	5.29167	5.31281	5.151	5.18346	5.28333	5.34861	5.25025	5.31848	5.21333	5.2613	5.21324	5.10694	5.14284	4.96556	5.02782	4.84244	4.96389	5.02459	4.94366	5.15375	5.0438	5.01737	5.14705	5.0079	4.95051	5.00348	5.08644	5.01854	5.02445	4.95486	5.14816	5.12541	5.04115	5.12288	5.03704	4.9199	5.15665	5.04172	5.03387	5.06695	5.04767	4.99661	5.14329	5.20177	4.9831	4.88131	4.94505	5.01978	5.02629	4.93926	4.93273	4.85852	4.949	5.01179	5.00173	4.91191	4.93111	5.00186	4.95631	4.86802	5.10634	5.03991	5.07733	5.15979	5.08019	5.13262	5.0137	5.10807	5.22068	5.15379	5.12469	5.04756	5.15075	5.2143	4.97913	5.02497	5.1356	5.22152	5.10393	5.15028	5.20339	5.1871	5.19865	5.12893	5.12804	5.19351	5.20537	4.95531	5.15846	5.0769	5.11917	4.8784	5.15001	5.24597	5.1353	5.16702	5.15651	5.12906	5.14149	5.18261	5.23088	5.07313	5.12881	4.94393	5.10099	5.05814	5.01346	5.07714	5.2935	5.26823	5.10271	5.10889	5.19506	5.1786	5.1428	5.20616	5.22438	5.12223	5.12269	5.29988	5.11699	5.24154	5.24237	5.10544	5.42105	5.28847	5.39217	5.33918	5.06648	5.26113	5.3441	5.30534	5.36224	5.36218	5.34494	5.21485	5.389	5.13521	5.21461	5.24117	5.45695	5.47764	5.37289	5.37454	5.40792	5.41286	5.42268	5.40352	5.39756	5.35834	5.25719	5.30655
AT3G17340	4.92018	4.83431	4.84474	4.86756	4.79059	4.88894	4.87729	4.85204	4.9269	4.95405	4.85101	4.87739	4.96077	4.93534	4.94786	4.93357	4.91855	5.1597	4.85157	4.91921	5.19152	4.86514	4.89341	4.87652	4.92379	4.98998	4.95735	5.2038	4.89669	5.21521	4.94695	4.86228	5.17171	5.14113	4.84183	5.13404	4.86527	4.93582	4.90217	5.09459	5.08707	4.90043	4.89739	4.92746	4.91445	4.94704	4.91681	4.99249	4.86651	4.8163	5.053	4.8006	4.86844	4.88714	5.09257	4.90937	4.88711	4.88065	5.10088	4.86556	4.88103	4.92613	5.09603	4.79552	5.09448	4.96868	5.04061	4.88164	4.90222	4.90497	4.8949	5.14365	4.82457	4.89519	4.84261	4.8825	5.01746	4.86725	4.81035	5.0074	4.89771	4.94649	4.89997	4.84828	4.92477	4.92816	5.03577	5.00261	4.90308	4.87961	4.93268	4.87763	4.88156	4.90581	4.88609	4.80463	4.83689	4.91503	5.01432	4.80341	5.07334	4.92989	4.8396	4.883	4.88845	5.17282	4.85381	5.04251	5.03028	4.87574	4.84136	4.79046	4.86725	4.86025	5.09499	4.97764	4.86976	4.8842	4.88495	4.86592	4.88125	4.96745	4.83538	4.84546	4.78362	4.80853	5.08894	4.83235	5.12069	4.87458	4.89627	4.79725	5.07528	4.94121	4.83802	4.90859	4.8687	5.17031	4.8476	4.86288	5.05486	4.89781	4.87959	4.88432	5.18176	4.84694	4.83077	4.83055	4.921	5.1962	4.86202	4.90876	5.23953	4.81838	5.20667	4.92403	4.90214	4.86019	4.92134	4.88813	4.87465	4.8696	4.87499	5.13577	4.93523	4.91009	4.83993	4.84329	4.96807	4.85598	5.26055	4.84342	4.86425	4.9255	4.9108	4.90848	5.11708	4.87324	4.85922	5.17561
AT3G17350	5.03502	5.03376	5.04101	5.09525	5.04714	4.94496	5.04183	5.02042	5.12217	5.09324	4.93933	5.02562	5.28263	5.25823	5.2555	5.22096	5.08612	5.3303	4.97813	5.08342	5.38369	4.94765	5.04173	5.01808	5.19928	5.07432	5.14333	5.41747	5.0786	5.49959	5.13967	5.07223	5.36534	5.34344	5.04147	5.26433	4.95198	5.04506	5.11921	5.34239	5.3838	4.97998	5.07284	4.99209	4.98922	5.01929	5.12575	5.28937	4.9235	5.1401	5.28924	4.94862	5.00722	5.00215	5.24836	5.08736	4.98474	5.04499	5.17202	5.01687	5.06412	5.20001	5.34581	4.91414	5.31914	5.09215	5.18563	4.98125	5.10353	5.01848	4.95454	5.39838	5.152	5.04113	5.07246	5.11828	5.16989	4.87842	5.05368	5.17186	5.06047	5.20981	5.10792	5.1809	5.13857	5.14736	5.24795	5.32114	4.99703	5.11551	5.07431	5.10916	5.07831	5.00334	5.04298	5.0276	5.05757	5.12877	5.10867	5.0289	5.37208	5.10767	5.0736	5.04823	5.04707	5.28359	5.11488	5.32416	5.2624	5.00648	5.07112	5.10128	5.04373	5.00569	5.35301	5.25201	5.06006	5.01263	5.08116	5.12925	5.08781	5.08187	5.10635	4.96387	5.06269	5.08657	5.32181	5.02876	5.39471	5.03291	5.17565	5.05481	5.46002	5.17969	5.07226	5.10472	4.97466	5.32972	4.92464	5.12172	5.24164	5.04968	4.9459	5.08827	5.27743	5.09776	4.98709	5.02567	5.03858	5.38812	4.98018	5.17819	5.45222	5.04392	5.40847	5.06835	5.10133	5.02258	5.04512	4.96984	4.90691	4.96437	5.06957	5.34917	4.95214	5.13035	5.01175	4.97579	5.12083	5.05168	5.41775	5.06343	5.11588	5.07564	5.05125	5.1023	5.33225	5.03255	5.00536	5.33498
AT3G17360	4.79904	4.79194	4.76632	4.73316	4.77701	4.74422	4.76451	4.74908	4.79236	4.79678	4.75094	4.76601	4.77104	4.72246	4.82255	4.76572	4.77524	4.78428	4.74862	4.78802	4.8068	4.76236	4.76912	4.75054	4.78076	4.82453	4.88471	4.85346	4.756	4.89853	4.7642	4.78394	4.85487	4.79993	4.75078	4.81963	4.76793	4.71532	4.77477	4.80208	4.88903	4.77486	4.82983	4.84281	4.75814	4.81993	4.80603	4.82526	4.75277	4.77939	4.81741	4.79816	4.76076	4.80085	4.7882	4.82766	4.84511	4.7995	4.88731	4.79385	4.79653	4.81967	4.82614	4.80867	4.80767	4.79428	4.81255	4.77582	4.78134	4.74306	4.71617	4.81587	4.78474	4.84325	4.80129	4.75185	4.84387	4.80912	4.75813	4.85272	4.81401	4.87096	4.73924	4.80704	4.82368	4.82763	4.84246	4.87108	4.78858	4.8001	4.72489	4.77607	4.82239	4.83241	4.78545	4.78795	4.76106	4.74601	4.80722	4.76685	4.81661	4.7828	4.83688	4.77902	4.7789	4.84299	4.80844	4.77576	4.83732	4.77764	4.76321	4.78411	4.72623	4.81379	4.86708	4.84439	4.77714	4.81112	4.80655	4.85902	4.77168	4.76826	4.77643	4.77429	4.78522	4.84731	4.80858	4.76958	4.84954	4.8034	4.82892	4.75232	4.8731	4.76338	4.7963	4.7798	4.78364	4.86092	4.79062	4.75574	4.82293	4.75025	4.78103	4.7991	4.83796	4.75862	4.76084	4.78569	4.7485	4.82287	4.80186	4.76575	4.83194	4.80158	4.8868	4.78045	4.77588	4.78597	4.82876	4.77753	4.74269	4.72696	4.7814	4.83943	4.77059	4.8087	4.75937	4.76621	4.80011	4.75011	4.81778	4.79816	4.83467	4.79117	4.78346	4.81585	4.80628	4.77551	4.81595	4.82098
AT3G17365	5.30422	5.27756	5.28362	5.34917	5.36909	5.21946	5.32101	5.20802	5.18916	5.35097	5.14691	5.19452	5.06591	4.90545	5.14416	5.11515	5.13884	5.00863	5.29706	5.02184	4.97586	5.17096	5.38511	5.21627	5.18038	5.23616	5.16508	4.97768	5.12617	5.01213	5.2795	5.23564	4.94686	5.00676	5.14547	4.93921	5.21029	5.20784	5.17574	4.81413	4.88769	5.07928	4.91737	4.95669	5.26666	5.1424	5.11217	4.87664	5.08977	5.04612	4.91168	5.0826	5.05336	4.99121	4.92978	4.95583	5.07039	5.25993	4.93183	5.0331	4.99487	5.03145	5.00595	4.92818	4.89482	5.14964	4.96759	5.02054	5.01186	5.11322	5.11684	4.91445	5.01574	4.93317	4.89788	5.01489	4.78288	5.03038	5.09108	4.88699	4.82371	4.97519	4.86104	4.78317	4.90415	4.84561	4.8325	5.04187	5.17843	5.07005	5.03681	5.10657	5.11388	5.01595	5.12891	5.1039	5.07692	5.15736	5.09144	5.1216	4.89042	5.25285	5.21251	5.08444	5.27531	5.00259	5.07596	4.93649	4.95833	5.15673	5.1548	5.19616	5.2822	5.13739	4.92427	4.96447	5.13938	5.13178	5.27277	4.90668	5.16659	5.13214	5.29041	5.1252	5.15313	5.05063	4.90985	5.10526	4.89353	5.0163	5.16864	5.05473	4.9883	5.1484	4.974	5.17915	5.22432	5.00993	5.19081	5.07211	4.88876	5.14182	4.9756	5.20912	4.89323	5.06494	5.07409	5.26066	4.96154	4.9732	5.2076	5.1407	5.09769	5.32286	5.0794	5.42814	5.30968	5.29515	5.25145	5.33998	5.27396	5.24313	5.34163	4.96114	5.3118	5.02321	5.09665	5.33661	5.22177	5.43935	5.10288	5.33597	5.33847	5.21974	5.43821	5.33211	5.0439	5.38413	5.41132	4.94717
AT3G17370	4.70902	4.90725	4.82931	4.82905	4.81286	4.82889	4.7073	4.8516	4.6757	4.85086	4.70986	4.67501	4.78558	4.75328	4.82838	4.7591	4.67366	4.79965	4.80753	4.71079	4.77305	4.68354	4.76156	4.69881	4.63361	4.70495	4.74284	4.81001	4.77293	4.74223	4.75173	4.73094	4.72898	4.71437	4.82221	4.5983	4.75367	4.61439	4.63678	4.70956	4.77751	4.80629	4.68497	4.93057	4.73748	4.6947	4.67612	4.75043	4.90768	4.83297	4.78681	4.79487	4.82387	4.72197	4.87281	4.84753	4.73276	4.74657	4.89354	4.65039	4.87939	4.63144	4.63446	4.80898	4.78594	4.99252	4.74489	4.80211	4.6702	4.87596	4.85548	4.77042	4.98511	4.78982	4.70296	4.97009	4.81185	4.65503	4.62515	4.90497	4.73569	4.89092	4.73246	4.6875	4.82511	4.95154	4.78862	4.88329	4.79967	4.79984	4.7396	4.67382	4.61417	4.67428	4.71968	4.82946	4.80741	4.85811	4.67119	4.72698	4.6688	4.70728	4.65375	4.73668	4.87677	4.76893	4.71303	4.90479	4.62882	4.81513	4.60635	4.69745	4.79965	4.684	4.70215	4.77278	4.67507	4.74963	4.73151	4.95649	4.81025	4.80029	4.84786	4.68937	4.61654	4.69755	4.77367	4.64679	4.7715	4.86324	4.79493	4.77178	4.65664	4.76579	4.73513	4.73535	4.79377	4.73823	4.78254	4.83317	4.87101	4.73407	4.59953	4.76077	4.70583	4.67223	4.81242	4.68536	4.77957	4.79804	4.71444	4.70094	4.86808	4.77923	4.79182	4.80568	4.7913	4.73155	4.6148	4.69426	4.61818	4.72749	4.8902	4.76787	4.80665	4.84435	4.74482	4.79841	4.66991	4.7743	4.64203	4.82866	4.83483	4.80764	4.61495	4.77124	4.66756	4.78023	4.66489	4.81479
AT3G17380	4.77264	4.73423	4.84145	4.71377	4.82347	4.71673	4.84501	4.83223	4.76142	4.73553	4.85834	4.76737	4.9259	4.9129	4.8539	4.97773	4.76025	5.00442	4.73388	4.66844	4.8634	4.73696	4.75905	4.77805	4.85112	4.77862	4.76638	5.04915	4.84938	5.02557	4.68952	4.84962	5.04026	4.92496	4.65581	4.93365	4.81797	4.76657	4.88651	4.8816	4.89645	4.86518	4.70324	4.90513	4.71596	4.83668	4.85162	4.72302	4.81466	4.82449	4.89456	4.80201	4.73365	4.87761	4.97075	4.77714	4.76384	4.87152	4.9806	4.91507	4.94053	4.76002	4.92585	4.72224	5.14512	4.70721	4.90071	4.89012	4.85102	4.77229	4.73243	4.98172	4.82863	4.72749	4.86847	4.74003	4.76707	4.70612	4.93061	4.82879	4.55134	5.06076	4.92631	4.7248	4.78941	4.9668	4.80004	4.72062	4.8791	4.70743	4.73348	4.73618	4.75516	4.83336	4.74575	4.79566	4.72113	4.83397	4.74062	4.74541	5.01668	4.81121	4.76776	4.81951	4.86204	4.95767	4.67658	5.06434	4.88619	4.826	4.66611	4.8309	4.81168	4.77567	4.95596	4.97054	4.84789	4.69549	4.71341	4.85368	4.75104	4.7468	4.81062	4.82475	4.85866	4.77458	4.87916	4.79523	5.02778	4.78086	4.84558	4.6303	4.8784	4.86898	4.76776	4.87352	4.74731	5.08009	4.7591	4.79708	5.0214	4.8516	4.73055	4.90536	4.91565	4.7063	4.75017	4.78182	4.70105	4.9646	4.84465	4.74085	4.97859	4.94312	5.04352	4.83388	4.9556	4.7924	4.77228	4.6513	4.74481	4.79397	4.86264	4.87212	4.70366	4.83974	4.64008	4.8157	4.69496	4.81039	5.06534	4.74578	4.71502	4.81572	4.7418	4.75201	5.06687	4.73132	4.77473	5.19963
AT3G17390	5.52492	5.71019	5.90527	5.84911	5.56883	5.55321	5.82793	5.79792	6.78971	6.71042	7.46151	7.34962	7.53931	7.50643	7.82203	7.83127	6.86049	7.7058	5.80484	6.78672	8.28834	5.81205	5.89611	5.65924	6.96249	7.27837	7.60143	7.66943	7.47269	8.16272	7.33834	5.60318	7.94664	8.08145	5.73858	8.03867	5.63262	7.18041	7.25533	7.57965	7.71074	6.56859	6.84023	7.11748	5.40656	5.49658	5.40824	8.04004	5.5165	5.42503	7.73957	5.30915	5.14197	5.33058	7.95192	6.38167	5.44895	5.68698	7.96145	5.70727	5.46351	7.09989	7.48732	5.33487	7.58088	5.51432	7.83552	5.33245	7.45864	5.52781	5.5603	7.69723	4.97288	6.60236	6.50506	5.23084	6.93646	5.05911	5.10523	6.99164	6.9034	6.91469	6.58967	5.13469	6.06527	6.48157	7.40395	6.90922	5.64147	6.60133	6.99171	7.24865	6.81809	5.354	5.42181	5.49639	7.11666	5.59067	6.95615	5.73752	7.59271	7.28661	5.5075	5.50443	5.68645	7.85294	5.82133	7.53377	7.84287	5.90828	5.80859	5.67588	5.69024	5.80357	7.59245	7.13965	5.62166	5.53761	5.41683	5.17369	7.09016	7.51191	5.7065	5.71859	5.94149	5.82729	7.4693	5.77081	7.71655	5.59076	5.64938	5.41803	7.53133	5.46247	5.7056	7.65443	6.04045	7.67217	5.6971	7.02557	7.74084	7.03183	5.55806	5.86367	8.25258	7.40427	5.53049	5.79727	5.48689	7.61863	5.65367	7.22047	7.9608	5.98012	7.9577	6.18523	7.43337	5.78128	5.89554	5.69458	6.06012	6.11333	6.07907	7.66104	7.57445	7.2699	5.67921	5.91704	7.19754	6.14137	7.72086	5.84333	5.91503	7.7629	6.03611	6.91962	8.16975	6.11684	5.92121	7.74587
AT3G17400	4.90376	4.93927	4.99579	4.79025	4.91983	4.85896	4.89643	4.96516	4.84005	5.067	4.94066	4.93234	4.96521	4.92692	4.73772	4.98243	4.86219	4.9039	4.84752	4.95479	4.77974	4.74666	4.95903	4.91239	4.98035	4.93508	4.78187	4.86977	4.83837	4.78286	4.71787	4.83748	4.94715	4.9972	5.00221	4.78076	4.92166	4.90607	4.82443	4.76797	5.06463	4.89368	4.95216	4.99525	5.06758	4.87207	5.01547	4.93646	5.00147	5.04411	4.92889	4.91643	5.0778	4.88889	5.06676	4.93576	4.99702	4.91081	4.93012	5.00249	4.9481	4.95775	4.81608	4.66799	4.87792	4.90646	4.86828	4.87716	4.93778	4.94258	4.78678	4.79468	4.85901	4.68843	4.82801	5.00029	4.88662	4.88873	4.67321	4.78649	4.8002	4.83677	5.06967	5.01049	4.87848	5.04645	5.07142	4.72734	4.97243	5.00665	4.79021	4.8877	4.7656	4.85081	4.93014	4.83989	4.77167	4.97441	4.8539	5.01514	4.88241	5.08746	4.84653	4.86648	5.10853	4.96876	4.85649	4.9465	4.88997	4.85097	5.00464	4.82215	4.90174	4.81394	4.84422	4.8046	4.84031	4.95212	4.75821	5.07866	4.9808	4.94433	4.88525	4.99435	4.89997	4.96213	4.85731	4.94843	4.9005	5.01607	4.91118	4.87781	4.91572	4.96405	4.87085	4.84073	4.95125	4.93774	4.91397	4.97217	4.7862	4.7034	4.8179	5.00398	4.92017	4.89059	4.96944	4.95155	4.9794	4.99773	4.72256	4.86717	4.84552	4.97248	4.94588	5.00485	4.98562	5.07993	4.96781	4.90498	4.81961	4.97966	4.94389	4.83488	4.93976	4.94924	5.12918	4.96145	4.8834	4.94854	4.92484	4.97921	4.89942	4.97195	4.94065	4.94704	4.92629	4.91083	5.07428	4.84573
AT3G17410	5.77642	5.72243	5.98377	5.79657	5.98571	5.7971	5.84797	5.9349	5.95434	5.81187	5.93491	5.8584	5.47131	5.46133	5.46274	5.42352	5.97792	5.6151	5.92058	5.94773	5.77402	6.00487	6.18475	6.01476	6.06257	5.96972	6.10165	5.74248	5.91623	5.6735	6.05243	6.06162	5.61822	5.63533	6.00898	5.65997	6.18985	6.01862	5.97863	5.56587	5.46816	5.95704	5.77025	5.75004	5.74825	5.72122	5.76509	5.49548	5.57971	5.73676	5.37768	5.92729	5.72459	5.7751	5.51109	5.92683	5.91281	5.7327	5.54014	5.85461	5.77676	5.84097	5.57422	5.78825	5.58938	5.92	5.33339	6.00988	5.89074	5.89326	5.76412	5.51927	5.53542	5.45678	5.54232	5.52172	5.22313	5.61059	5.41331	5.42871	5.54927	5.30623	5.65071	5.59766	5.59365	5.66003	5.41527	5.15559	6.00282	5.91242	6.04505	5.93498	5.98392	5.74955	6.06193	5.95686	6.07275	6.01237	5.97125	5.97298	5.68881	5.81622	5.93757	5.87575	5.90216	5.57072	5.84945	5.60211	5.65924	5.99309	5.98171	6.05911	6.11976	5.92534	5.5256	5.3741	5.81461	5.8975	6.04359	5.54598	6.06685	6.04042	5.98646	5.98461	5.99795	5.91756	5.5396	5.95373	5.77201	5.85241	6.01637	5.69895	5.69238	6.00873	5.90019	5.95059	6.05717	5.73223	5.99174	5.99679	5.62803	6.12846	6.07816	5.99543	5.57557	6.02469	5.88993	6.08474	5.99521	5.49964	6.07254	6.12026	5.73346	6.00101	5.84837	6.17231	5.56747	5.99415	6.1169	6.00919	6.15238	6.02138	6.07869	5.75362	6.23118	6.05229	5.93327	6.01017	6.13414	6.23146	5.83314	6.1605	6.02291	6.13062	6.16768	6.14824	5.51741	6.0216	6.03262	5.62039
AT3G17420	4.58834	4.65087	4.74446	4.70687	4.635	4.64661	4.69078	4.65393	4.56214	4.67015	4.75544	4.72863	4.69436	4.70405	4.71359	4.6513	4.79577	4.79193	4.6471	4.66861	4.87435	4.61293	4.77217	4.82539	4.71608	4.70729	4.82608	4.96843	4.746	4.94334	4.70423	4.70695	4.89195	4.91297	4.66481	4.78947	4.64889	4.80198	4.76104	4.7759	4.64115	4.74575	4.80306	4.65394	4.81054	4.74632	4.62297	4.80468	4.68843	4.5992	4.71308	4.75009	4.69014	4.65025	4.73824	4.71366	4.66262	4.77684	4.85158	4.59839	4.61979	4.7785	4.84454	4.6393	4.80903	4.64081	4.70777	4.68963	4.75898	4.66236	4.61289	4.79475	4.72282	4.65931	4.90635	4.79324	4.82276	4.79788	4.852	4.75669	4.72822	4.7565	4.63306	4.69933	4.6778	4.76637	4.68006	4.7226	4.63236	4.78274	4.71895	4.74598	4.61311	4.67894	4.73264	4.78752	4.76783	4.65236	4.90611	4.66251	4.72656	4.70912	4.62953	4.71695	4.78073	4.87014	4.67858	4.83397	4.7933	4.65761	4.79341	4.64096	4.77823	4.592	4.84874	4.75095	4.65133	4.71297	4.64013	4.64015	4.78508	4.76658	4.73406	4.68879	4.66653	4.77476	4.79759	4.75058	4.82377	4.76258	4.74697	4.69164	4.88088	4.7851	4.71284	4.73958	4.74247	4.84657	4.73329	4.67708	4.85023	4.81131	4.80237	4.69731	4.74474	4.81611	4.67287	4.81826	4.61758	4.72771	4.67977	4.69211	4.98084	4.65624	4.95371	4.54084	4.72515	4.62868	4.71933	4.73791	4.76281	4.71739	4.5415	4.86206	4.83344	4.76691	4.67128	4.79377	4.85515	4.67629	4.89405	4.80326	4.73456	4.88418	4.65482	4.75514	4.87859	4.64527	4.69742	4.72404
AT3G17430	4.84627	4.89774	5.04245	5.03352	4.91401	4.89658	4.96318	4.92655	5.00054	5.00575	5.2241	5.21249	5.06955	4.96076	5.39635	5.28987	4.99406	5.17202	5.07429	4.97395	5.51719	4.87747	4.90068	4.90575	5.05569	5.49016	5.39944	5.11379	5.26041	5.53579	5.25621	4.95264	5.59629	5.48597	4.92175	5.50525	4.83537	5.32944	5.26876	5.05473	5.42836	4.93707	5.15425	5.1489	4.85642	4.95713	4.91822	5.28354	4.77464	4.78467	5.26943	4.88998	4.94259	4.95848	5.37776	4.81721	4.80198	4.90639	5.42632	4.95934	4.88776	5.18218	4.97722	4.8757	4.98226	4.97925	5.33901	4.90146	5.05236	4.97671	5.02758	5.09002	4.90401	4.99009	5.08052	4.7949	4.97087	4.8851	4.95062	4.90931	4.89688	4.94446	4.88793	4.88515	5.00729	5.06105	5.12804	4.99572	5.00189	4.96342	4.95678	5.22605	5.02019	4.95525	4.86653	4.72397	5.23835	4.91667	4.92192	4.97177	4.99949	5.14152	4.95435	5.00316	5.00779	5.47152	4.93828	4.94961	5.37657	4.95622	4.94184	4.92649	4.88523	4.99372	5.00588	4.98888	4.85592	4.94556	4.9337	4.97699	4.90627	5.21994	4.95661	4.93781	4.96617	5.07772	5.0501	4.92845	5.0194	5.04789	4.9185	4.91529	5.1204	4.8669	4.83784	5.17216	5.00034	5.10421	4.77805	4.95734	5.3955	4.9828	4.96742	4.967	5.5957	5.1814	4.85396	4.91355	4.74271	5.03395	4.93226	4.92703	5.59992	5.02063	5.18325	5.07764	5.22222	4.93184	4.96854	4.98764	5.08146	5.06935	5.05779	5.0934	5.42856	5.21996	4.80249	5.0301	5.02984	5.13192	5.14877	4.98327	4.99261	5.46168	5.1096	5.42701	5.63916	5.05164	5.14806	5.1691
AT3G17440	5.60116	5.50166	5.61769	5.4399	5.44949	5.51564	5.50774	5.28586	5.49942	5.34498	5.57768	5.50068	5.48858	5.35098	5.43313	5.32888	5.3643	5.38658	5.43372	5.31191	5.452	5.40807	5.50782	5.3171	5.34099	5.42413	5.43931	5.43773	5.41317	5.38904	5.43637	5.24219	5.31686	5.38205	5.37465	5.35148	5.38868	5.37652	5.32667	5.2063	5.16642	5.31785	5.18636	5.21086	5.08011	5.18254	5.21849	5.09321	5.15535	5.23162	5.12568	5.17902	5.01446	5.00432	5.13603	5.36488	5.11771	5.20105	5.26609	5.22159	5.0782	5.26014	5.23757	5.17378	5.34174	5.26769	5.04211	5.28329	5.03848	5.24885	5.10784	5.41057	5.25197	4.90175	4.93501	4.95739	5.15102	5.01376	5.04855	4.92253	5.02774	5.11627	4.9901	5.03915	5.03627	4.80474	5.14145	5.00898	5.40362	5.24324	5.31569	5.25078	5.20929	5.04248	5.28061	5.12489	5.33222	5.25498	5.42446	5.2909	5.39605	5.22954	5.32409	5.29793	5.27366	5.32367	5.36279	5.27756	5.14602	5.30043	5.21231	5.29957	5.4041	5.30007	5.24994	4.99841	5.14651	5.1705	5.51018	4.9275	5.42099	5.32561	5.44404	5.25864	5.31983	5.44848	5.29947	5.42801	5.35824	5.31273	5.31428	5.16901	5.21605	5.33392	5.35606	5.43812	5.46928	5.4459	5.56241	5.26653	5.24705	5.37822	5.30153	5.42101	5.31055	5.25586	5.35194	5.26203	5.25598	5.25684	5.34272	5.32792	5.33263	5.46936	5.59635	5.68244	5.50994	5.38821	5.58986	5.35924	5.61801	5.46258	5.53771	5.46976	5.63381	5.24979	5.29512	5.49531	5.50896	5.6772	5.55533	5.57228	5.59741	5.51944	5.61507	5.68513	5.44575	5.6612	5.60184	5.49862
AT3G17450	5.30387	5.29159	5.29738	5.29671	5.3116	5.31496	5.17057	5.34446	5.32515	5.36288	5.31672	5.35677	5.1673	5.1119	5.14972	5.04922	5.40196	5.29268	5.31837	5.40036	5.26614	5.2892	5.3625	5.2148	5.47985	5.45233	5.4926	5.33636	5.38936	5.32252	5.3822	5.2807	5.25983	5.27881	5.3068	5.25695	5.37326	5.39454	5.338	5.15246	5.10701	5.18588	5.2312	5.23539	4.98958	5.11033	5.14646	5.04815	5.15921	5.05262	5.04806	5.07279	5.00086	5.11227	5.1158	5.20096	5.08513	5.16753	5.07611	5.09139	5.20005	5.24295	5.09202	5.09874	5.11569	5.18496	5.04485	5.08591	5.24715	5.20938	5.13589	5.2055	4.94787	5.09335	5.15067	5.00303	4.97689	5.01702	5.07837	5.02347	5.02785	5.07605	5.22167	5.03787	4.99552	5.05579	5.01875	5.0628	5.20481	5.31725	5.38971	5.34587	5.31504	5.12238	5.25838	5.21459	5.23376	5.20227	5.37025	5.21373	5.1719	5.26694	5.17185	5.18328	5.24073	5.29543	5.35872	5.21353	5.21105	5.30043	5.18643	5.28348	5.2196	5.26029	5.23853	5.10449	5.33692	5.23119	5.22953	5.10992	5.44501	5.40032	5.28125	5.21525	5.17896	5.23033	5.2694	5.23031	5.26624	5.1899	5.18859	5.13158	5.18139	5.18178	5.17304	5.24502	5.33956	5.34753	5.366	5.39825	5.2704	5.46813	5.31855	5.27653	5.29572	5.32728	5.24877	5.28662	5.23847	5.25187	5.20562	5.41093	5.35488	5.32038	5.36493	5.38804	5.28479	5.2619	5.35206	5.31323	5.39427	5.33848	5.36319	5.29006	5.48831	5.28272	5.32801	5.30943	5.68952	5.4397	5.30913	5.40044	5.39661	5.55832	5.44648	5.56207	5.32501	5.35519	5.34643	5.31416
AT3G17460	5.06743	5.16102	5.28668	5.25279	5.03776	5.1592	5.33615	5.19719	5.21719	5.32961	5.44671	5.32519	4.94533	5.04756	5.05553	4.99134	5.20643	4.9612	5.25314	5.29201	4.94435	5.30299	5.05796	5.06968	5.12813	5.40379	5.27294	5.05478	5.29285	5.15337	5.30572	5.14238	4.99026	5.03765	5.17889	5.14004	5.07864	5.37398	5.27609	4.92422	5.06726	5.20448	5.04887	5.02981	4.97377	5.00468	4.96803	4.9303	5.0661	5.1047	5.00504	5.14089	5.08368	4.99245	4.92407	5.0455	5.00994	5.2091	5.12351	5.13158	5.18766	5.22848	4.96014	5.02971	5.11739	5.0696	4.9792	4.92717	5.19123	5.17669	4.95849	5.11999	4.8338	5.11558	5.1742	4.96699	4.90561	4.88666	4.84575	4.88241	4.96352	4.82173	4.93724	4.87008	4.93406	4.79913	4.96852	4.81967	5.17794	5.11878	5.22573	5.21258	5.05053	5.00636	4.966	5.14192	5.18111	5.18304	5.10563	5.17154	4.95992	5.14125	5.06606	4.95373	5.08094	5.11624	5.07485	5.03533	4.95941	5.13466	5.02966	5.1229	5.08254	5.1297	4.96859	5.12796	5.22048	5.14638	4.9134	4.73985	5.2711	5.33587	5.04868	4.97526	5.07975	5.01724	5.032	5.32549	4.93342	5.15181	5.21322	4.75519	5.00647	5.16405	5.08224	5.28922	5.38962	5.07421	5.16958	5.12477	4.909	5.32461	5.02458	5.138	5.06149	5.19173	5.06462	5.16301	5.11418	5.04258	5.17388	5.18319	5.05765	5.09847	5.07922	5.18728	5.27904	5.20387	5.13667	5.1794	5.26296	5.17528	5.3264	4.94333	5.476	5.1581	5.05062	5.21672	5.46748	5.46982	5.06905	5.21786	5.23039	5.42396	5.30402	5.47603	4.98489	5.34706	5.25658	4.97367
AT3G17465	5.65432	5.53633	5.71545	5.61777	5.72359	5.68858	5.60197	5.56525	6.1091	5.97864	5.99389	6.03157	6.0914	6.03828	6.10522	5.99193	5.69194	5.98233	5.45039	5.90314	5.90862	5.58324	5.62258	5.36674	6.00226	6.37603	6.20809	5.94863	6.05054	6.14739	6.08548	5.69364	6.0415	5.94511	5.61095	6.00346	5.63699	6.08926	6.00404	5.61642	5.75455	5.38776	5.90082	5.75302	5.31156	5.3293	5.31662	5.60335	5.26459	5.34156	5.47968	5.28376	5.31466	5.14408	5.75393	5.52816	5.32744	5.55595	5.87529	5.30892	5.10942	6.11044	5.78273	5.25568	5.7436	5.44011	5.5143	5.3931	5.99441	5.64918	5.3117	5.77088	5.10157	5.34058	5.37915	5.14262	5.27295	5.1459	5.00708	5.17539	5.46617	5.05346	5.57771	4.88268	5.25101	5.37014	5.33993	5.31161	5.47203	5.87276	6.01807	6.09277	5.65109	5.35507	5.4288	5.50324	6.00715	5.44819	5.99658	5.33569	5.94742	5.78064	5.23789	5.47182	5.3935	5.91331	5.50658	5.8515	5.74669	5.5339	5.55402	5.47913	5.57067	5.49471	5.79416	5.56108	5.39229	5.28786	5.40309	4.93941	5.9198	6.26485	5.47554	5.48789	5.53661	5.54372	5.87049	5.34131	5.82107	5.36142	5.4978	5.62113	5.88699	5.43661	5.57642	6.16192	5.50447	6.09438	5.64856	5.98434	5.78043	5.99411	5.591	5.41309	6.15774	5.99827	5.44578	5.6781	5.30784	5.93217	5.63971	5.74814	6.12372	5.60025	6.03434	5.64007	6.34593	5.64364	5.64006	5.72779	5.61909	5.61362	5.55553	5.88424	6.15845	5.90007	5.63851	5.4665	6.1713	5.73957	6.10518	5.81523	5.6671	6.49147	5.76072	6.19975	6.32865	5.65413	5.83879	6.19052
AT3G17470	5.00407	5.04347	5.01777	5.01562	5.14462	5.10746	5.012	5.02547	4.96235	4.9635	4.97736	4.94792	4.98881	4.87799	4.9995	4.90433	4.90191	5.06362	5.05752	4.85912	4.95105	5.08948	5.0542	5.09106	4.95951	5.00821	4.9402	4.97944	4.9581	5.06386	4.91261	5.13792	4.9626	5.02874	5.00818	5.09298	5.05912	4.92169	4.89728	4.92386	4.86501	4.97998	4.70289	4.78549	4.95339	5.01833	4.86477	4.85354	4.89565	4.97618	4.85295	4.83047	4.90233	4.94109	4.89255	4.9128	4.77658	4.90223	4.8029	4.89965	4.9481	4.83154	5.0368	4.89518	4.95701	4.99943	4.82846	4.90703	4.83837	4.81586	4.85034	4.96132	4.90593	4.88781	4.78724	4.79914	4.77361	4.79695	4.88814	4.75416	4.86335	4.87375	4.75207	4.77041	4.73531	4.87791	4.88923	4.95265	4.94792	4.90596	4.903	4.90724	4.91032	4.96772	4.93258	4.97555	4.88799	5.01267	4.92913	4.93195	4.92395	4.9263	5.06707	4.89876	4.96102	4.99493	4.96984	4.90224	4.91235	5.09037	5.01774	4.93827	5.00296	5.10291	4.96568	4.93663	4.96746	4.96008	5.00824	4.82323	4.86191	5.01403	5.0147	4.98892	5.05355	5.05628	5.0005	5.0293	5.01362	4.92765	5.03315	4.88906	4.96602	4.89483	5.03819	4.92964	5.04896	5.02783	4.98383	4.83625	4.86928	4.95501	4.976	5.07911	4.88061	4.96161	4.99051	4.99002	4.97721	4.96388	5.0501	4.81506	5.16603	5.06499	5.1728	5.15889	4.83613	5.24392	5.02818	5.17674	5.15741	5.14432	5.11482	4.98716	5.03006	4.95981	5.06724	5.03179	4.99676	5.14352	5.09203	5.04879	5.16948	4.99648	5.19738	5.01115	5.01204	5.20686	5.11393	5.08197
AT3G17480	4.63963	4.80826	4.77891	4.89363	4.788	4.79121	4.79167	4.86712	4.73745	4.67863	4.79991	4.68528	4.72266	4.69108	4.69749	4.75127	4.59887	4.6666	4.68766	4.60754	4.58972	4.57531	4.64859	4.6833	4.68457	4.76871	4.49248	4.66313	4.66299	4.67605	4.63596	4.70663	4.64361	4.59055	4.68313	4.67274	4.69913	4.68959	4.73565	4.69112	4.75294	4.77371	4.72048	4.75229	4.92944	4.7194	4.85164	4.57338	4.69545	4.65425	4.7705	4.76481	4.69412	4.90322	4.76762	4.70275	4.78448	4.84851	4.76286	4.65779	4.83862	4.81584	4.75296	4.73191	4.77278	4.89349	4.69459	4.73675	4.72941	4.76648	4.60369	4.624	4.70035	4.80431	4.69372	5.02636	4.76379	4.7491	4.96207	4.69008	4.91941	4.79654	4.84324	4.87243	4.72469	4.78393	4.78507	4.74798	4.95661	4.70313	4.69521	4.69813	4.64864	4.73219	4.89045	4.80925	4.67985	4.67284	4.69534	4.74026	4.68002	4.69777	4.8434	4.74207	4.62775	4.5966	4.83395	4.67425	4.77341	4.68773	4.86566	4.67135	4.73032	4.65281	4.64267	4.81322	4.71925	4.71769	4.71785	4.72506	4.70594	4.75002	4.73672	4.76944	4.83016	4.67621	4.68339	4.82081	4.66173	4.80005	4.85059	4.75281	4.654	4.77609	4.89889	4.69419	4.68625	4.61571	4.82373	4.71214	4.58562	4.79271	4.75019	4.63639	4.52905	4.81008	4.60492	4.74108	4.73751	4.70218	4.64524	4.77401	4.65375	4.72422	4.53333	4.82972	4.77005	4.75458	4.8185	4.74959	4.65903	4.55937	4.71334	4.66557	4.72083	4.76676	4.8087	4.72412	4.81339	4.69989	4.6572	4.7611	4.73037	4.64391	4.75639	4.68896	4.66169	4.72405	4.90181	4.77874
AT3G17490	4.66924	4.69623	4.64069	4.64321	4.75817	4.55076	4.7196	4.70277	4.64325	4.5549	4.71481	4.75558	4.61136	4.62513	4.61387	4.6264	4.70235	4.69726	4.73147	4.66574	4.70479	4.62496	4.60462	4.64876	4.59323	4.61193	4.67714	4.69097	4.72544	4.63352	4.66023	4.6689	4.76203	4.68017	4.82498	4.78336	4.63506	4.63799	4.70088	4.7132	4.67394	4.69149	4.69613	4.69825	4.72868	4.78995	4.80579	4.7517	4.75315	4.70929	4.79521	4.56801	4.60317	4.76686	4.69237	4.60596	4.60338	4.69109	4.70146	4.76627	4.70657	4.66978	4.63696	4.64757	4.53025	4.71083	4.61277	4.61056	4.69639	4.70425	4.78704	4.68091	4.77555	4.83854	4.81349	4.68752	4.65232	4.66191	4.58777	4.8806	4.92633	4.67825	4.75543	4.58514	4.73164	4.679	4.73575	4.74241	4.71096	4.69588	4.73933	4.72585	4.82321	4.67478	4.75646	4.77037	4.63974	4.69461	4.68984	4.65799	4.71614	4.58723	4.76239	4.58932	4.69313	4.77711	4.68537	4.64117	4.62769	4.64074	4.63443	4.63899	4.68559	4.67085	4.63152	4.77862	4.65424	4.76732	4.73045	4.66925	4.70268	4.63467	4.81686	4.53803	4.55804	4.50327	4.52536	4.68512	4.67832	4.6082	4.59591	4.71318	4.71683	4.79566	4.76563	4.61759	4.74229	4.63718	4.6139	4.61578	4.7006	4.71877	4.64402	4.76702	4.69972	4.73985	4.73196	4.88374	4.76257	4.64124	4.62172	4.65011	4.68419	4.71909	4.57741	4.64098	4.75429	4.65918	4.69581	4.67733	4.635	4.64629	4.62045	4.55134	4.601	4.66527	4.68849	4.70756	4.70374	4.64501	4.71234	4.71511	4.62111	4.65523	4.70039	4.65534	4.65957	4.73898	4.69201	4.65667
AT3G17500	4.85357	4.75832	4.89193	4.79853	4.78344	4.72705	4.89823	4.80701	4.84055	4.86356	4.79741	4.82031	4.81291	4.8823	4.8368	4.85023	4.69719	4.85804	4.8622	4.83741	4.7214	4.7155	4.87849	4.73226	4.80147	4.80304	4.81515	4.75659	4.81253	4.80435	4.77353	4.81351	4.69855	4.77077	4.821	4.7826	4.74045	4.75003	4.83688	4.81311	4.83557	4.91172	4.71734	4.99777	4.8945	4.84997	5.00665	4.78991	4.63745	4.87825	4.73333	4.80193	4.74337	4.91662	4.82512	4.80781	4.93509	4.8168	4.7614	4.76904	4.76523	4.801	4.75163	4.77069	4.79023	4.79662	4.81061	4.73711	4.74355	4.86304	4.80059	4.75749	4.82704	4.94536	4.97013	4.90331	5.00514	4.83973	4.85971	4.90014	4.97012	4.90044	4.75284	4.96057	4.73369	5.01265	4.9196	4.9356	4.76071	4.82382	4.91638	4.92657	4.81815	4.80425	4.74145	4.73618	4.81288	4.87906	4.80221	4.8143	4.85472	4.94673	5.04268	4.96352	4.78433	4.84744	4.79541	4.855	4.82425	4.71352	4.95283	4.71195	4.93178	4.74344	4.74335	4.88104	4.84008	4.75239	4.80655	4.99695	4.78728	4.7315	4.85708	4.87167	4.74363	4.993	4.80216	4.90262	4.64184	4.91052	4.74716	4.82358	4.77019	4.87195	4.92631	4.82812	4.77383	4.74836	4.80074	4.84418	4.85459	4.72095	4.73976	4.82774	4.68026	4.64642	4.78825	4.90794	4.76889	4.83457	4.84584	4.8778	4.78465	4.81156	4.80192	4.77474	4.82755	4.80206	4.77395	4.83869	4.74955	4.85797	4.76492	4.85498	4.88629	4.83835	4.79984	4.79354	4.81487	4.7905	4.7031	4.89945	4.79011	4.82216	4.73863	4.81131	4.79053	4.7259	4.86304	4.84651
AT3G17510	5.52962	5.47194	5.34966	5.3512	5.47524	5.47612	5.33941	5.45359	5.08321	5.13274	5.21463	5.13367	5.01795	4.8394	5.09386	4.91053	5.16746	5.11526	5.23985	5.26275	5.00485	5.47489	5.48245	5.29212	5.19257	5.13542	5.07177	5.08226	4.94326	5.22519	5.06542	5.49519	5.05952	5.10543	5.37775	4.99636	5.56007	5.08547	4.96456	4.93592	4.95879	4.99895	4.91385	5.0078	5.07645	5.02571	5.24618	4.91685	5.00897	5.07698	4.8221	5.34361	5.16456	5.0652	4.91576	5.08843	4.9022	5.20918	4.91252	5.11192	4.94199	4.90203	5.0125	5.1003	5.00755	5.15176	4.8829	5.36784	4.99234	5.27952	5.03587	4.9902	4.95136	4.90278	4.79846	5.04781	4.91606	5.16651	4.9322	4.8977	5.00859	4.9364	4.80559	4.9309	4.71963	4.69259	4.80742	4.94773	4.97352	5.07801	5.01965	5.03772	5.17966	5.10361	5.32825	5.37618	5.01397	5.25756	5.01504	5.08828	5.08964	4.965	5.15358	5.25246	5.189	4.90898	5.11457	4.95102	4.85617	5.40154	5.36767	5.35052	5.35488	5.09888	4.99052	4.83536	4.98458	5.05273	5.41797	4.95718	5.06825	5.1585	5.15245	5.39395	5.10902	5.14703	4.89319	5.21367	5.12437	4.9819	5.09357	5.22646	5.05432	5.27538	5.47082	4.92695	5.29444	5.00474	5.31174	5.1554	4.95443	5.22998	5.39743	5.12264	5.02929	5.13469	5.24752	5.39024	5.2793	5.01482	5.31055	5.23594	5.14998	5.26117	5.25179	5.42404	5.02612	5.47271	5.30426	5.50873	5.44428	5.30783	5.31803	5.03398	5.31366	5.05325	5.35206	5.19428	5.27986	5.43302	5.22717	5.65872	5.44409	5.26412	5.43315	5.35064	5.03226	5.44856	5.44423	5.24319
AT3G17520	7.57861	7.7633	7.75697	7.75398	7.76239	7.43565	7.42856	7.7103	6.80441	6.77759	7.35774	7.54447	4.7258	4.86742	4.90711	4.97441	7.51374	5.93806	7.96847	7.42666	4.81035	7.9831	8.23316	7.91195	7.0716	7.60446	7.42786	5.53699	7.67751	5.19295	7.71364	7.4679	4.99168	5.98274	7.81755	4.88502	7.93394	7.62555	7.95094	5.35128	5.03354	7.67955	7.67859	7.88609	7.73661	7.77123	7.70974	5.94783	7.74456	7.68401	4.83058	7.78862	7.6928	7.67125	4.90465	7.48568	7.74409	7.7025	5.53064	7.7438	7.57924	7.81338	4.94344	7.5621	5.39655	7.92009	5.58952	7.80983	7.38768	7.83311	7.81915	5.16315	7.62434	7.28127	7.1854	7.43293	5.11239	7.32882	7.36639	5.76329	6.74134	4.85733	7.05562	7.1899	6.99726	6.83386	5.62115	5.40533	7.98284	7.68588	7.62617	7.31539	7.2114	7.68614	7.93167	7.48479	7.60292	7.79868	7.76427	7.89815	4.7912	7.84804	7.97261	7.72849	7.91179	4.7655	7.87818	5.9082	4.73123	8.00483	7.9784	7.92159	8.00818	8.18737	5.74026	4.66349	7.9905	8.07905	8.05247	7.72391	7.58727	7.72766	7.89248	7.61851	7.97525	7.9378	5.01014	8.02138	5.18222	7.97858	8.06116	7.76567	4.78517	7.9724	7.82471	7.95492	7.86723	5.14451	7.74989	7.72857	5.06782	7.6154	8.01268	8.14406	5.63115	7.38534	7.93476	7.6439	7.4828	4.96321	7.91752	7.38261	4.82805	7.91695	5.02989	7.90306	7.46629	7.75705	7.92317	7.83736	7.9302	7.96538	7.98114	4.71596	7.58082	7.593	7.74979	8.00875	7.44679	8.11058	5.06578	7.89832	8.02798	7.40561	8.13933	7.97884	5.44373	8.08377	7.94672	5.40382
AT3G17530	4.70687	4.74131	4.93936	4.7447	4.68347	4.80531	4.78852	4.8107	4.73931	4.78706	4.82235	4.79707	4.80481	4.64855	4.78415	4.82884	4.79336	4.72363	4.80847	4.85488	4.82346	4.8278	4.83006	4.90452	4.7577	4.84852	4.75486	4.7239	4.88337	4.82957	4.70743	4.86177	4.75731	4.81658	4.90485	4.74699	4.93592	4.90889	4.78812	4.77727	4.83318	4.8967	4.81195	4.8871	4.85203	4.75693	5.0094	4.81276	4.81091	4.91969	4.73522	4.93282	4.78366	4.9045	4.81131	4.77416	4.86019	4.90871	4.71911	4.79941	4.84094	4.78543	4.91021	4.64193	4.82525	4.90308	4.76027	4.87225	4.84516	4.81973	4.74161	4.82286	4.9623	4.86049	5.03938	4.70925	4.87246	4.88625	4.95635	5.03491	4.90924	4.9186	4.84601	4.94258	4.83076	4.82613	4.85013	5.02829	4.81373	4.77658	4.93603	4.77957	4.80804	4.75452	4.71162	4.82076	4.85876	4.90034	4.80952	4.93412	4.78423	4.75264	4.90858	4.77991	4.82499	4.80795	4.85596	4.87244	4.88356	4.73145	4.8446	4.78669	4.85602	4.94545	4.79687	4.83425	4.85109	4.93339	4.76134	4.9174	4.57908	4.86279	4.91319	4.78008	4.76382	4.81756	4.83193	4.84183	4.75079	4.80111	4.77582	4.87287	4.85725	4.92823	4.83384	4.73596	4.76072	4.80117	4.90911	4.77674	4.90559	4.83348	4.78461	4.99113	4.86222	4.85329	4.81911	4.75571	4.8498	4.86234	4.76669	4.80251	4.89454	4.79823	4.77876	4.68158	4.88348	4.76577	4.81438	4.80688	4.79352	4.73522	4.82584	4.79864	4.67994	4.78291	4.75344	4.90438	4.69979	4.8549	4.63208	4.7692	4.88336	4.71198	4.77498	4.75409	4.79955	4.74672	4.83692	4.72281
AT3G17540	4.52648	4.54798	4.58441	4.66296	4.70704	4.51305	4.65261	4.66278	4.65784	4.48165	4.56709	4.53281	4.57415	4.65755	4.50495	4.81694	4.59795	4.63935	4.51578	4.67366	4.55819	4.43127	4.68468	4.53118	4.72077	4.5742	4.55558	4.54508	4.63584	4.62597	4.61532	4.61438	4.69232	4.61797	4.56549	4.52373	4.59177	4.60213	4.66435	4.63544	4.62031	4.73215	4.63607	4.71071	4.86469	4.68351	4.6113	4.57783	4.5876	4.62499	4.71296	4.68249	4.59254	4.59059	4.65644	4.67886	4.53297	4.64403	4.50388	4.61179	4.7832	4.59251	4.65716	4.64899	4.48857	4.62274	4.62928	4.59482	4.66469	4.62062	4.70668	4.65479	4.70314	4.62726	4.65978	4.56259	4.6909	4.69298	4.6754	4.65228	4.86843	4.70051	4.54705	4.59797	4.67946	4.51084	4.63814	4.63971	4.78584	4.59187	4.65165	4.70453	4.59938	4.68358	4.58757	4.54845	4.52348	4.62753	4.61807	4.77482	4.63262	4.51411	4.6934	4.48801	4.62801	4.58345	4.68282	4.60178	4.4621	4.57831	4.54209	4.6068	4.62556	4.4483	4.68223	4.73147	4.75901	4.62133	4.67248	4.52764	4.59749	4.62286	4.65351	4.45564	4.65524	4.64945	4.59188	4.66115	4.65068	4.55827	4.53947	4.54576	4.73106	4.63875	4.74246	4.65484	4.62636	4.65936	4.72832	4.71629	4.78182	4.56268	4.6957	4.60823	4.59791	4.60178	4.71194	4.65696	4.77504	4.5264	4.71608	4.6292	4.66929	4.79794	4.59201	4.66282	4.56307	4.58684	4.54163	4.55779	4.5142	4.81414	4.56593	4.57547	4.58771	4.53871	4.66955	4.57278	4.58863	4.57837	4.63549	4.59127	4.63189	4.54945	4.54433	4.60652	4.58623	4.6055	4.54577	4.56446
AT3G17550	4.54485	4.59864	4.55434	4.71171	4.57009	4.54928	4.64564	4.46196	4.48519	4.69867	4.46789	4.51938	4.45382	4.65954	4.51145	4.62263	4.70726	4.64853	4.64731	4.63983	4.62957	4.51885	4.73444	4.55448	4.71479	4.62839	4.61778	4.71197	4.584	4.50092	4.69024	4.5067	4.57181	4.59602	4.45433	4.58518	4.64795	4.61402	4.61355	4.58004	4.7033	4.65495	4.52472	4.68437	4.65013	4.53078	4.55182	4.66315	4.59828	4.80249	4.56335	4.55631	4.56222	4.71736	4.43741	4.58315	4.54389	4.62942	4.5779	4.68371	4.51257	4.53393	4.61592	4.56874	4.68996	4.57353	4.60478	4.50164	4.64363	4.68491	4.62746	4.70606	4.47718	4.38014	4.59002	4.6462	4.49909	4.66788	4.75137	4.66849	4.82411	4.57234	4.63819	4.60672	4.52487	4.4273	4.57388	4.57466	4.72822	4.5445	4.60073	4.4176	4.8015	4.69662	4.5503	4.60654	4.47326	4.6186	4.60741	4.61038	4.65079	4.63924	4.40082	4.5441	4.44361	4.56412	4.56157	4.51335	4.57477	4.61804	4.39565	4.48689	4.61548	4.55182	4.54754	4.67023	4.55122	4.39783	4.51668	4.58901	4.5992	4.52486	4.56759	4.76583	4.58746	4.51859	4.45873	4.39767	4.52391	4.77141	4.52015	4.47928	4.54116	4.5184	4.72983	4.6029	4.58809	4.58216	4.41066	4.65383	4.55365	4.52332	4.69436	4.71141	4.40792	4.64968	4.55206	4.65698	4.56791	4.68396	4.59929	4.41195	4.5018	4.53745	4.55622	4.41399	4.62463	4.7332	4.63459	4.52243	4.37123	4.65518	4.60375	4.6083	4.72322	4.55595	4.64011	4.53562	4.62528	4.36192	4.80656	4.52158	4.58754	4.59542	4.63364	4.48962	4.46009	4.61715	4.67645	4.73457
AT3G17560	4.67888	4.70733	4.6602	4.6865	4.77296	4.77002	4.66382	4.64325	4.7504	4.80633	4.67605	4.63775	4.66986	4.55982	4.69527	4.69982	4.77645	4.70412	4.73931	4.67806	4.71077	4.72089	4.68639	4.76284	4.8343	4.69869	4.73457	4.65608	4.66276	4.73666	4.75089	4.76344	4.63007	4.65776	4.74255	4.71824	4.68013	4.67729	4.67275	4.68364	4.71478	4.73873	4.83057	4.71292	4.70906	4.78418	4.74063	4.80159	4.72935	4.71075	4.69921	4.78277	4.70339	4.73565	4.75358	4.76572	4.61111	4.80354	4.73661	4.69514	4.76707	4.78035	4.75022	4.7545	4.7801	4.7279	4.74224	4.91148	4.71729	4.73967	4.75713	4.72922	4.67912	4.91288	4.82689	4.71873	4.72883	4.84753	4.64427	4.80226	4.8638	4.80722	4.73773	4.69724	4.76836	4.79979	4.84542	4.76403	4.79113	4.71476	4.72064	4.68868	4.80049	4.86517	4.78762	4.75077	4.90897	4.83404	4.7476	4.77879	4.77052	4.7263	4.72884	4.70086	4.81242	4.60738	4.74858	4.71488	4.77276	4.82963	4.69548	4.65887	4.69233	4.8237	4.79488	4.68098	4.69017	4.83624	4.74152	4.70464	4.77104	4.67677	4.77375	4.71521	4.72579	4.74918	4.77445	4.73612	4.69526	4.73236	4.72363	4.69291	4.71589	4.72551	4.86006	4.81733	4.72011	4.79084	4.78258	4.6716	4.66509	4.7971	4.7399	4.79917	4.69925	4.78197	4.70639	4.74354	4.66154	4.61269	4.66565	4.76517	4.75851	4.79806	4.64416	4.69591	4.68553	4.79201	4.88007	4.68997	4.78461	4.81543	4.67591	4.6882	4.69787	4.78716	4.73707	4.80645	4.6907	4.76777	4.6792	4.75794	4.76846	4.73412	4.61286	4.78814	4.72372	4.77427	4.75129	4.66337
AT3G17570	4.95892	4.92556	5.04682	5.09756	4.89965	5.08677	5.02911	4.98882	4.99349	4.92394	5.04248	5.05647	4.87815	4.84535	4.90324	4.78076	5.06955	4.84142	5.02663	4.91676	4.80703	5.04476	4.85658	4.94437	4.90958	5.01012	4.99169	4.86513	4.9396	4.79307	4.90401	5.00625	4.80973	4.81322	5.1001	4.78026	5.0656	4.94139	4.93557	4.86298	4.80192	5.05748	5.01803	5.01615	4.95077	5.0231	5.09032	4.92585	5.07491	5.17541	4.92629	5.08099	4.96341	4.92375	4.89519	4.93303	4.93882	4.98358	4.81966	5.00362	5.0017	4.98023	4.90787	4.87456	4.84986	5.07734	4.93736	4.92986	4.91211	5.08101	4.90789	4.83806	4.97389	4.89792	5.03259	5.00894	4.95572	5.08496	4.95592	4.94724	4.82421	4.99214	4.95267	4.9848	4.99119	4.97472	4.72574	4.86247	4.97678	5.04169	5.14232	5.01337	4.99112	5.03624	4.9378	5.01984	5.01253	4.93745	4.97299	5.02419	4.75724	4.9187	5.02125	4.98245	5.09517	4.86829	4.99132	4.80946	4.86657	4.96172	5.06671	5.06326	5.0024	5.05259	4.79299	4.85175	5.01153	5.08176	5.10713	5.05116	5.01096	4.90452	4.94707	5.07268	5.09757	5.02257	4.87169	5.06675	4.81439	4.90279	4.99273	4.95164	4.86662	5.07584	4.9355	4.95137	4.87045	4.85806	5.03107	4.9171	4.84199	4.9075	5.05113	4.9365	4.8156	4.94481	4.96469	4.96829	5.07044	4.85154	4.97885	5.01897	4.82749	4.98483	4.76644	5.00859	4.95864	4.97789	4.99065	4.85079	4.93618	5.03659	4.9959	4.88002	4.89421	4.94601	5.0165	4.94657	4.94406	4.97598	4.79249	5.01767	5.06257	4.93246	4.87582	4.98863	4.82438	5.02231	4.93669	4.87848
AT3G17580	5.00721	4.89373	4.98145	4.81162	4.80562	4.8855	4.84242	4.90954	4.89518	4.84322	4.81435	4.74333	5.0072	5.14953	5.17421	5.09735	4.7212	5.20067	4.78031	4.83073	4.96001	4.73223	4.84743	4.72997	4.81432	4.88258	4.81624	5.29026	4.86375	5.23276	4.80375	4.83274	4.93255	5.01475	4.84781	5.05164	4.89005	4.75241	4.74885	4.89066	4.94101	4.89965	4.91205	4.91252	4.73238	4.77803	4.76146	4.97629	4.82103	4.67366	4.71092	4.82905	4.76336	4.7717	4.98754	4.72878	4.8514	4.83353	5.12167	4.85529	4.94071	4.98898	5.27359	4.87487	5.17072	4.78737	5.14251	4.90164	4.88331	4.79886	4.95194	5.16679	4.71424	4.67177	5.09572	4.9177	4.85491	4.81582	4.82636	5.15594	4.75023	5.01982	4.82385	4.82334	4.70201	5.08895	5.05355	4.92495	4.86813	5.03448	4.76205	5.0137	4.76261	4.81365	4.83482	4.80402	4.77278	4.8563	4.86995	4.89851	5.06475	4.77636	4.85577	4.87807	4.91486	5.05138	4.87796	4.88796	5.03195	4.78212	4.79533	4.83638	4.79608	4.78797	5.1065	5.01796	4.60846	5.05197	4.70711	4.95319	4.84082	4.88895	5.05673	4.83666	4.7833	4.81007	5.2251	4.80075	5.12193	4.56565	4.83068	4.84253	5.01789	4.61026	4.83734	4.91123	4.85103	5.39626	4.825	4.74622	5.07602	4.88302	4.78127	4.72313	5.19824	4.81872	4.82407	5.07615	4.75782	5.08566	4.84105	4.82888	5.0909	4.77973	5.26727	4.84214	4.9257	4.78016	4.84663	4.85797	4.74424	4.91838	4.76789	5.11986	4.82913	4.93459	4.81449	4.88722	4.81499	4.85807	5.21364	4.78709	4.82413	4.7088	4.80506	4.69	5.08962	4.83307	4.8266	5.3149
AT3G17590	5.73771	5.67602	4.99143	5.08757	5.6221	5.66418	4.99483	5.02456	5.47582	5.51694	4.90478	5.00465	5.56201	5.30107	5.26526	5.09893	5.33722	5.40358	4.98304	5.26448	5.08332	5.49093	5.35305	5.3158	5.45673	5.29658	5.36753	5.34248	4.96045	5.17375	4.90793	5.54641	5.0975	5.15773	5.49409	4.99311	5.42295	4.95819	4.84588	5.1134	4.89052	4.79627	4.81541	4.86364	4.83409	4.68988	5.12528	4.93872	4.93537	5.13038	4.85664	5.09987	5.0739	4.88441	4.68029	5.05105	4.89593	5.40312	5.00915	4.76267	4.7675	5.18129	5.30544	4.96937	5.31004	5.17226	4.90486	4.97522	4.93597	5.31029	4.87541	5.30057	4.87181	4.97127	4.75427	4.99397	4.88449	5.03288	4.71512	4.98036	4.79845	4.95322	4.91744	4.88325	4.82222	4.79171	4.83788	4.99816	4.7798	5.37767	5.44303	5.00976	5.19634	4.82659	5.34971	5.37654	4.89362	5.27013	5.48677	5.02047	5.19056	4.93013	4.86823	5.17364	4.87625	5.03444	4.84669	5.03394	5.0934	5.34113	5.44105	5.3969	5.46786	5.014	5.23911	4.96035	4.82179	4.71376	5.42813	4.68013	5.37129	5.01891	5.03855	4.90594	4.73666	5.06745	5.23932	4.87344	5.26024	4.73661	4.92415	5.40304	5.21458	5.26778	5.43822	4.88925	4.90649	5.28202	5.38611	5.34348	4.99057	5.38197	5.30371	4.79801	5.09809	4.85097	5.33361	5.39048	5.12315	5.14688	5.2788	5.2877	5.17657	4.93568	5.42176	5.1169	5.07647	5.64517	5.03432	5.43212	5.07324	4.98668	4.90083	5.32741	4.9632	4.95503	5.42707	5.05043	5.56024	5.0047	5.36102	5.54585	5.146	5.16233	5.16014	5.0689	5.33401	4.91775	4.97624	5.35937
AT3G17600	4.91148	4.8153	4.9209	4.80814	4.90433	4.84965	4.76166	4.92816	4.83136	4.67166	4.71888	4.87585	5.61426	5.70804	5.45817	5.41364	4.80144	5.14027	4.85313	4.74852	5.05674	4.88663	4.95582	4.85377	4.84509	4.87828	4.78341	5.16332	4.78682	4.89276	4.74844	5.00079	4.93741	4.97344	4.97044	5.01936	4.95913	4.81709	4.81716	4.94402	4.86721	4.81742	4.62463	4.77468	5.05666	4.91632	4.99043	4.89348	5.04187	5.03263	4.70345	4.9741	4.9215	4.86289	4.81771	4.83342	4.87119	4.77489	4.89337	5.02557	4.66115	4.70254	4.97236	4.93717	4.96727	4.96756	4.92459	5.05808	4.9043	4.83064	4.85564	4.92391	4.83126	4.90278	4.8578	4.66074	4.8101	4.73413	4.81695	4.7885	4.86328	4.70051	4.76788	4.97396	4.81425	4.84419	4.84232	4.9101	5.0206	4.92117	4.69189	4.7833	4.89191	4.89337	4.72914	4.80234	4.80711	4.98827	4.78729	4.92471	4.87312	4.95468	5.0627	4.83071	5.08596	4.90413	4.94448	4.90447	4.94083	4.80021	4.98542	4.83537	4.91567	4.91996	5.01771	4.79882	4.86327	5.05883	4.87287	4.79409	4.78131	4.75093	4.93477	4.86655	4.8004	4.94559	4.8175	4.72382	4.9365	4.97519	4.99765	5.03548	4.9349	5.01462	5.00689	4.72751	5.03071	4.93278	4.87503	4.70392	4.86028	4.61503	4.9389	4.92175	5.00262	4.7034	4.73458	4.84699	4.75284	4.91765	4.85567	4.83275	5.0182	4.78682	5.05066	4.75726	4.79966	4.95806	4.84749	4.92743	4.85381	4.83518	4.83447	5.07004	4.9215	4.81364	4.85668	4.83604	4.8529	4.66652	5.03556	4.90386	4.92739	4.91899	4.818	4.80855	4.94912	4.9726	4.91591	4.9782
AT3G17609	4.96819	5.01963	4.72626	4.81752	5.10082	4.96341	4.62937	4.82134	4.96028	5.09013	4.8679	5.06598	5.44649	5.28036	5.06161	4.98328	5.20684	5.6849	4.70312	5.03562	5.13171	5.09571	4.7228	4.8692	5.35626	4.98216	4.92883	5.56441	4.86805	5.30361	5.10667	4.91296	5.03488	5.28927	5.08102	5.5877	4.80521	4.83809	4.71626	5.25568	4.97442	4.80191	4.85277	4.90531	4.81033	4.75752	4.85591	5.10667	4.66712	4.6967	4.99206	4.59661	4.79662	4.83977	5.26822	5.16893	4.85441	4.93958	5.14982	4.72122	4.86366	4.78827	5.43598	4.84343	5.34306	4.87629	4.97569	4.8416	4.59699	4.78724	4.65196	5.64028	4.67997	4.76516	4.87127	4.76115	5.04849	4.69689	4.88837	5.12793	4.84367	5.03333	4.94191	4.67621	4.87707	4.84302	4.97889	5.02419	4.70058	5.08705	5.26345	4.66093	5.01304	4.77675	4.74349	4.62508	4.9081	4.92568	5.08952	4.68461	5.32245	4.79907	4.84757	4.80325	4.78239	5.03236	4.9143	5.41932	5.31437	4.98772	4.9448	4.8372	4.82872	4.64246	5.55239	5.46141	4.71664	4.79691	4.69476	4.82686	5.25612	5.01266	4.70473	4.85705	4.76634	4.77389	5.43983	4.87606	5.76083	4.72453	4.8824	4.72603	5.58833	4.81256	5.16528	4.84346	4.96775	5.52099	4.87295	5.10667	5.16368	5.14502	4.7387	4.73858	5.48673	4.85324	5.04024	4.61908	4.74902	5.72457	4.88682	5.56905	5.51538	4.75329	5.82094	4.76304	5.02755	4.97578	4.82839	4.68177	4.69077	4.81566	4.84139	5.69327	5.11121	4.84925	4.99374	4.76726	5.70936	4.67317	5.79115	4.81044	4.67779	5.08807	4.57805	4.99148	5.09469	4.81154	4.72443	5.9614
AT3G17611	4.87037	4.96133	5.30264	5.23202	4.85612	4.98048	5.23161	5.19657	5.51911	5.51896	5.67695	5.63967	5.10698	5.21177	5.35541	5.35135	5.62573	5.04658	5.07447	5.50961	5.12683	4.89291	5.08093	4.88572	5.55393	6.27283	6.05049	5.16167	5.80193	5.15253	6.15183	4.91321	5.19387	5.24399	4.95554	5.1675	4.94797	6.08663	6.03686	5.00715	5.06202	5.35089	5.81051	5.66354	4.91175	5.06685	4.86479	5.03881	5.079	4.85378	4.99195	4.8632	4.9791	4.92518	5.0366	5.37405	5.00309	5.03285	5.05418	5.04903	4.91598	5.69026	4.97487	4.89098	4.986	4.83916	5.06256	4.85855	5.74593	5.04992	5.06938	5.01688	4.88303	5.21313	5.06526	5.03503	4.89671	4.91833	4.97778	4.95003	5.25794	4.94415	5.07958	4.87816	5.19409	5.42064	4.96485	5.04377	4.94348	5.40111	5.40622	5.80109	5.45738	5.02374	4.92934	4.87557	5.93305	4.87641	5.58424	4.95495	4.93548	5.71502	5.01377	4.88385	5.03478	5.0846	5.01431	4.96502	5.04007	4.94957	5.04453	4.81836	4.90827	5.05298	5.03139	4.93688	5.09567	4.90253	4.97093	4.99803	5.47249	6.01547	5.01605	4.98543	5.09925	5.09351	4.95685	5.003	5.04637	4.98558	5.11175	4.92055	5.0373	4.89884	4.84489	5.82245	5.13573	5.16471	5.00105	5.54618	5.08958	5.61601	4.93355	5.13111	5.14918	5.77159	4.8966	5.00821	5.01159	5.0791	4.97549	5.62346	5.29445	5.16785	5.18628	5.25378	5.97595	4.99269	5.17155	4.98853	5.23762	5.16425	5.22313	5.11656	6.46399	6.18506	4.99479	5.1637	5.64292	5.27261	5.1828	5.09463	5.16716	6.24646	5.30211	6.35595	5.36101	5.24012	5.26801	5.11143
AT3G17620	4.61782	4.63917	4.63629	4.74425	4.71054	4.74061	4.70349	4.66433	4.87676	4.69768	4.73006	4.71431	4.58181	4.65228	4.53394	4.75075	4.78388	4.72556	4.64746	4.69633	4.73651	4.65745	4.63075	4.70567	4.76028	4.67014	4.78436	4.6401	4.63559	4.68061	4.63562	4.58688	4.69765	4.72894	4.63796	4.79436	4.66542	4.65195	4.65915	4.68246	4.72218	4.84583	4.84075	4.63882	4.8001	4.70488	4.6869	4.62943	4.70312	4.79801	4.66002	4.77731	4.77752	4.81095	4.72641	4.72658	4.75293	4.64466	4.81852	4.63068	4.84562	4.74823	4.71287	4.76286	4.6841	4.70755	4.90384	4.62204	4.70498	4.78002	4.70047	4.6428	4.75808	4.65395	4.73897	4.72584	4.74927	4.82026	4.83162	4.7341	4.78442	4.7959	4.685	4.67443	4.7204	4.64353	4.73442	4.88715	4.72291	4.78153	4.85065	4.68831	4.74348	4.76703	4.67711	4.68251	4.76111	4.71979	4.72012	4.67456	4.61301	4.71093	4.86067	4.88996	4.72028	4.69259	4.62543	4.67308	4.7062	4.69291	4.74191	4.68591	4.69858	4.64767	4.6123	4.75692	4.77529	4.69823	4.67427	4.71115	4.63318	4.77607	4.66617	4.7897	4.80789	4.66412	4.6873	4.69341	4.77183	4.67336	4.72213	4.74474	4.68033	4.77191	4.65981	4.69947	4.70264	4.70174	4.69005	4.70234	4.77965	4.72966	4.6021	4.75235	4.73321	4.67685	4.86273	4.78814	4.60676	4.71227	4.81951	4.7025	4.71979	4.76514	4.71153	4.64978	4.73015	4.8021	4.67716	4.7741	4.65092	4.77067	4.66548	4.67239	4.69144	4.7299	4.71988	4.71372	4.67006	4.7014	4.66352	4.6186	4.63518	4.63844	4.63514	4.60583	4.68861	4.66156	4.6974	4.7546
AT3G17626	5.56976	5.51863	5.77782	5.99927	5.62441	5.5845	5.84856	5.84404	5.40979	5.39555	5.68831	5.43921	5.26733	5.39711	5.45951	5.50113	5.37033	5.14923	5.81486	5.37752	5.10258	5.44584	5.46794	5.21221	5.26678	5.43829	5.4523	4.94857	5.41807	5.1685	5.54545	5.38047	5.232	5.10098	5.2228	5.19742	5.27205	5.67883	5.47071	5.00462	5.19173	5.44364	5.39438	5.18815	5.18093	5.49431	5.34388	5.2458	5.52243	5.09711	5.25532	5.40351	5.26102	5.31923	5.09389	4.99182	5.50348	5.59946	5.26124	5.41151	5.4231	5.38631	4.77133	5.3781	4.98932	5.35632	5.06942	5.16937	5.25039	5.47512	5.67365	5.11403	5.47332	5.34292	5.433	5.44306	5.44483	5.02638	5.305	5.17696	5.13586	5.20752	5.11685	5.51928	5.43317	5.61395	5.36851	5.23162	5.38678	5.31325	5.38992	5.40527	5.02025	5.48798	5.53376	5.30993	5.10467	5.28045	5.36842	5.348	5.12779	5.24052	5.56638	5.3167	5.95862	5.26294	5.65091	5.35857	5.13191	5.46838	5.44786	5.27567	5.51286	5.66301	5.09137	5.07426	5.64855	5.6809	5.34605	5.33371	5.55828	5.21799	5.90934	5.66264	5.58906	5.64236	4.97437	5.53531	5.01044	5.77844	5.64739	5.31417	5.09365	5.33354	5.20589	5.34639	5.56583	5.12815	5.36082	5.13488	4.9961	5.45876	5.34487	5.75462	5.1966	5.42271	5.34207	5.28114	5.22759	5.09216	5.12641	5.06424	5.22764	5.7427	5.07282	5.77038	5.81504	5.55121	5.8201	5.33594	5.72275	5.70141	5.69809	4.99817	5.55947	5.18994	5.24585	5.546	5.13975	5.70236	5.04978	5.52722	5.76242	5.44764	5.79894	5.51099	5.33764	5.73834	5.8894	5.02301
AT3G17630	5.20823	5.14111	5.2597	5.263	5.17998	5.14712	5.17836	5.21439	5.14293	5.17601	5.22886	5.24716	5.07357	4.99822	5.00017	5.00328	5.19148	5.02155	5.34946	5.15575	5.10219	5.18473	5.35523	5.19555	5.12227	5.30588	5.37841	5.06989	5.24705	5.05886	5.37699	5.28058	5.0905	5.09521	5.18575	5.05789	5.34759	5.38702	5.20576	5.0109	5.07522	5.11905	5.16583	5.14681	5.31373	5.25254	5.0774	5.06333	5.24718	5.15989	5.0801	5.14013	5.09747	5.18654	5.02756	5.15196	5.26725	5.17709	5.00202	5.22086	5.25795	5.20644	5.01491	5.16147	5.04406	5.16529	5.13167	5.14317	5.19094	5.17261	5.19274	5.00033	5.17274	5.09499	5.05086	4.97004	5.0533	5.10236	5.04835	4.99752	5.14895	5.11674	5.07735	5.14713	5.17634	5.07961	5.1661	5.09862	5.32479	5.10569	5.10183	5.22467	5.14642	5.17351	5.18798	5.20813	5.17776	5.19761	5.11728	5.34103	4.9898	5.20066	5.30836	5.0829	5.25891	5.10003	5.4459	5.04353	5.13762	5.22299	5.2109	5.11223	5.15353	5.31732	5.06035	5.07239	5.38733	5.29656	5.17725	5.15404	5.1581	5.24827	5.36191	5.3518	5.33479	5.36701	5.09149	5.32905	5.06433	5.28576	5.37247	5.13765	5.00455	5.14955	5.2153	5.2031	5.43594	5.01988	5.22702	5.08593	5.11123	5.20112	5.25955	5.38368	5.08903	5.24093	5.10066	5.18475	5.15361	5.04208	5.22406	5.20384	5.14142	5.4128	5.06174	5.56437	5.19585	5.25105	5.46011	5.2062	5.52052	5.43631	5.39433	5.07835	5.46462	5.24115	5.22122	5.48233	5.23618	5.45685	5.08793	5.26723	5.53431	5.37688	5.49766	5.41514	5.11461	5.38833	5.48962	5.06481
AT3G17640	5.23553	5.17096	5.26229	5.30237	5.22285	5.21101	5.26039	5.36746	5.20235	5.0828	5.26002	5.26018	5.18751	5.31105	5.23773	5.29213	5.38016	5.29816	5.28801	5.32245	5.30468	5.29906	5.2612	5.28149	5.15121	5.28285	5.34114	5.39596	5.29036	5.29817	5.34931	5.29569	5.47801	5.37774	5.34961	5.41717	5.29922	5.16198	5.22038	5.42073	5.46041	5.42472	5.50681	5.3573	5.33207	5.37085	5.24127	5.3552	5.29408	5.32963	5.43124	5.4563	5.4675	5.54269	5.41186	5.29562	5.41151	5.19333	5.44052	5.40557	5.53379	5.41136	5.38565	5.31901	5.36507	5.17722	5.65902	5.33685	5.32554	5.38626	5.29902	5.35695	5.2527	5.40464	5.35637	5.35749	5.48275	5.33091	5.25501	5.40323	5.27066	5.5729	5.60637	5.48804	5.4036	5.57322	5.31559	5.32334	5.49724	5.315	5.29839	5.36381	5.36912	5.60663	5.32871	5.41302	5.41643	5.3616	5.249	5.31823	5.54025	5.34447	5.23061	5.43843	5.25491	5.35087	5.23396	5.38854	5.49316	5.11498	5.20851	5.28532	5.28751	5.26264	5.36027	5.46693	5.41429	5.2922	5.35994	5.52844	5.30367	5.31061	5.17656	5.38928	5.28647	5.19177	5.30835	5.25331	5.31414	5.23489	5.19488	5.3504	5.33303	5.24024	5.33146	5.23234	5.25519	5.37481	5.29736	5.28388	5.45842	5.26257	5.21973	5.24077	5.48301	5.26812	5.28971	5.22172	5.46085	5.36135	5.24488	5.20926	5.41531	5.28533	5.20218	5.19619	5.4036	5.24712	5.17349	5.32141	5.18415	5.34273	5.28205	5.35308	5.11952	5.23803	5.36932	5.11272	5.12637	5.18858	5.24164	5.20714	5.26693	5.13505	5.06776	5.1085	5.319	5.17632	5.22635	5.20027
AT3G17650	4.88906	4.94627	5.01199	4.92583	5.12133	4.91932	5.02517	4.97206	5.02478	5.01597	5.06885	5.01958	5.46967	5.33708	5.36228	5.38205	5.1112	5.94346	5.03534	5.05463	5.98167	5.06894	5.03135	5.13871	5.05801	5.09915	5.054	5.87048	5.11017	5.83411	5.09156	5.03544	5.8699	5.93035	5.07622	5.93059	4.98953	5.01232	4.92405	5.69917	5.56098	5.20414	4.94296	4.99995	4.94185	5.04646	4.84974	5.79312	4.97897	5.08843	5.55833	4.97762	5.04453	4.97762	5.6781	5.01408	5.06623	5.07475	5.73553	5.09353	5.13545	5.05986	5.60582	5.0414	5.64591	4.9787	5.59818	5.05754	5.15314	4.94215	5.04669	5.94684	4.96145	5.01485	5.03549	4.92617	5.38297	5.0742	4.90571	5.24007	5.11958	5.25079	5.05486	4.84283	5.01737	4.91828	5.3652	5.22684	5.008	5.06573	5.07163	5.13143	5.06863	5.07484	4.91227	5.05693	5.06897	5.0649	5.09009	5.1316	5.73042	4.98286	5.01222	4.97078	4.92491	5.81463	5.0908	5.74154	5.80527	5.05467	5.01391	4.94413	4.97146	4.95567	5.79529	5.37949	5.0612	4.9936	4.96579	5.10269	5.13619	4.96436	5.08598	5.08902	5.06564	5.00703	5.72294	5.05429	5.8521	5.00352	5.03624	5.03598	5.87034	4.95066	5.00631	5.04834	5.00446	5.89466	5.00475	5.0711	5.72905	5.04888	5.08925	4.93372	5.83849	5.09979	5.14194	5.0543	4.97064	5.71414	4.87964	5.02896	5.96401	5.127	6.00506	5.08703	4.96458	5.12129	5.0034	4.96987	5.01594	5.01698	5.03691	5.87777	5.03316	5.1221	5.06521	4.97318	5.05264	5.01894	5.94059	5.02162	5.05721	5.12636	5.01769	5.01593	5.64225	5.01807	4.96951	5.76744
AT3G17660	4.90926	4.75145	4.78689	4.79665	4.83845	4.85382	4.76766	4.85841	4.83187	4.86855	4.91961	4.83706	4.84146	4.76903	4.7047	4.83139	4.77821	4.86343	4.97667	4.76525	4.74855	4.78322	4.80479	4.80003	4.84165	4.8773	4.82335	4.83441	4.80468	4.83008	4.81272	4.77579	4.84295	4.89482	4.9394	4.9341	4.86014	4.78039	4.85381	4.84943	4.81443	4.85002	4.73849	4.89565	4.82573	4.83861	4.87361	4.77078	4.79526	4.85476	4.88592	4.95381	4.80165	4.83768	4.75643	4.77182	5.10064	4.73593	4.73956	4.8373	4.86344	4.88608	4.66169	4.80847	4.86395	4.8189	4.90139	4.8337	4.87653	4.77832	4.78993	4.81284	4.91701	4.72816	4.82502	4.83653	4.80164	4.90702	4.74576	4.74301	4.89043	4.73136	4.88228	4.85983	4.74204	4.90659	4.91733	4.77045	4.90482	4.8745	4.71919	4.84374	4.88135	4.70115	4.88982	4.75277	4.88678	4.83212	4.73743	4.79979	4.88666	4.88487	4.86128	4.941	4.82821	4.91795	4.81074	4.84062	4.86256	4.83244	4.87349	4.81131	4.87325	4.83632	4.83802	4.90549	4.81189	4.80716	4.88319	4.86837	4.78465	4.75902	4.83817	4.91186	4.79114	4.89461	4.74879	4.6968	4.83599	4.75676	4.89914	4.89261	4.92864	4.81682	4.80993	4.78779	4.77871	4.77963	4.84326	4.76094	4.7076	4.84212	4.93756	4.87629	4.8523	4.74916	4.85997	4.91331	4.79791	4.76032	4.83192	4.78235	4.77163	4.98069	4.90674	4.82753	4.92376	4.87167	4.72583	4.90186	4.78982	4.88239	4.81149	4.80896	4.79232	4.79508	4.87317	4.68783	4.88402	4.84291	4.84553	4.98663	4.83065	4.87056	4.86277	4.83863	4.82948	4.8626	4.87229	4.85122
AT3G17668	5.75136	5.75614	6.03716	6.00543	5.69412	5.67682	5.98234	5.92479	5.49434	5.62282	5.60396	5.58366	5.15827	5.18166	5.24007	5.12755	5.39024	5.03609	5.56443	5.3476	5.12704	5.76857	5.75504	5.54352	5.45387	5.54838	5.51977	5.18102	5.45219	5.16325	5.45097	5.7631	5.11209	5.03084	5.57477	5.02342	5.52162	5.35955	5.4264	4.92178	5.00718	5.24736	5.15539	5.41853	5.30568	5.18363	5.42709	4.94753	5.17986	5.37325	5.06493	5.28412	5.36335	5.18131	5.05546	5.18792	5.29628	5.77992	5.03675	5.48874	5.25662	5.32412	4.93393	5.28301	5.07364	5.52838	5.08352	5.34023	5.19536	5.60411	5.42378	4.99261	5.61814	5.13582	4.82036	5.52687	4.87484	5.00155	5.07144	4.95276	5.20207	5.10368	5.38584	5.21724	5.21843	5.02062	4.9198	5.09525	5.59011	5.34367	5.3646	5.23306	5.27217	5.34232	5.49853	5.53349	5.30302	5.51395	5.51503	5.45876	5.03907	5.19756	5.45506	5.43274	5.65441	5.01479	5.80863	4.96334	5.08633	5.81528	5.67323	5.80304	5.84324	5.69201	5.03327	5.06835	5.76265	5.30742	5.68751	5.35736	5.55043	5.4816	5.63392	5.55381	5.78019	5.64318	4.96375	5.61768	5.00102	5.55299	5.4211	5.41402	4.99905	5.61237	5.48824	5.42201	5.7624	5.21982	5.74365	5.40064	5.09296	5.46343	5.52197	5.73553	4.9901	5.31692	5.51652	5.783	5.56417	5.10325	5.70309	5.38107	5.15042	5.86833	5.25395	5.71936	5.55795	5.7352	5.65694	5.88688	5.70534	5.80056	5.85379	5.14121	5.59378	5.16261	5.74324	5.71459	5.55842	5.9817	5.23882	5.8486	5.73145	5.40121	5.91449	5.51102	5.12247	6.0497	5.96629	5.216
AT3G17670	5.47114	5.56121	5.37077	5.28573	5.75242	5.55007	5.3477	5.31585	5.44685	5.4588	5.34487	5.42344	5.28756	5.24988	5.196	5.22163	5.40221	5.27879	5.27209	5.28867	5.23853	5.5357	5.54239	5.33462	5.30663	5.29024	5.36774	5.24346	5.26987	5.24274	5.27455	5.32355	5.21885	5.33343	5.56753	5.27716	5.44907	5.35669	5.30816	5.20217	5.25877	5.30038	5.43452	5.33782	5.27428	5.41817	5.40381	5.315	5.56909	5.36468	5.11946	5.46403	5.49195	5.21539	5.25456	5.32894	5.1092	5.34423	5.27301	5.27206	5.55032	5.34539	5.2498	5.546	5.29689	5.44226	5.30633	5.35599	5.23949	5.4449	5.27557	5.22329	5.27887	5.32465	5.46424	5.25673	5.16445	5.26627	5.25884	5.15156	5.2794	5.21457	5.24346	5.2367	5.31187	5.34242	5.23905	5.28765	5.36122	5.351	5.26263	5.25286	5.24028	5.19568	5.436	5.42539	5.34905	5.38928	5.31649	5.43348	5.42948	5.23789	5.23593	5.38186	5.35081	5.27094	5.36107	5.24989	5.36115	5.53066	5.44424	5.46947	5.49557	5.40548	5.27813	5.1512	5.34829	5.40431	5.48389	5.44829	5.4777	5.29745	5.42312	5.30392	5.39105	5.43885	5.22487	5.39904	5.40122	5.37629	5.50394	5.40672	5.19718	5.39192	5.59961	5.24237	5.38648	5.29958	5.52261	5.31183	5.2507	5.26586	5.47751	5.39916	5.2058	5.28512	5.51856	5.30197	5.42639	5.26764	5.51036	5.33125	5.27628	5.41416	5.34924	5.40595	5.33274	5.59524	5.3474	5.42754	5.41005	5.41763	5.47154	5.29917	5.30162	5.24137	5.56312	5.38716	5.26431	5.45003	5.4067	5.47122	5.44166	5.26442	5.35272	5.29527	5.30209	5.51281	5.50569	5.40526
AT3G17675	4.46489	4.37305	4.52901	4.49935	4.48171	4.41758	4.55013	4.65778	4.47222	4.63214	4.48372	4.39203	4.41297	4.35381	4.50432	4.5104	4.51482	4.51442	4.2918	4.55302	4.45103	4.44266	4.41064	4.46979	4.52017	4.5017	4.53851	4.40177	4.46975	4.5462	4.34342	4.55651	4.40322	4.43512	4.52776	4.51196	4.52147	4.4701	4.41346	4.31988	4.55496	4.49281	4.46094	4.39183	4.45525	4.57786	4.59838	4.49661	4.57158	4.44143	4.50584	4.54657	4.50223	4.43945	4.36063	4.38233	4.48442	4.53179	4.52933	4.31503	4.46924	4.62023	4.46369	4.52008	4.41275	4.53448	4.38081	4.48361	4.46758	4.41237	4.46413	4.39387	4.51984	4.63873	4.59323	4.32599	4.31957	4.45123	4.5537	4.49616	4.81205	4.52389	4.60516	4.63455	4.48653	4.45003	4.36347	4.60025	4.5501	4.3753	4.53848	4.47034	4.52297	4.46599	4.42861	4.37756	4.40519	4.52036	4.39298	4.41699	4.36095	4.51822	4.38294	4.49325	4.4059	4.45727	4.33428	4.51353	4.22994	4.55209	4.56873	4.40235	4.21786	4.39513	4.5277	4.49041	4.39255	4.47442	4.44108	4.62272	4.58237	4.54346	4.57874	4.45632	4.61483	4.43599	4.33035	4.53422	4.3924	4.38636	4.41529	4.58225	4.5138	4.47591	4.33261	4.45646	4.62209	4.4119	4.54167	4.42776	4.35488	4.49366	4.61073	4.40726	4.58043	4.49538	4.35514	4.4931	4.46286	4.57904	4.57243	4.46611	4.54222	4.51175	4.51212	4.45431	4.52644	4.48416	4.40799	4.48261	4.41252	4.69653	4.48337	4.53328	4.45806	4.43095	4.50335	4.43124	4.56381	4.35772	4.48031	4.38691	4.43249	4.34542	4.49763	4.3313	4.38601	4.41934	4.46959	4.41482
AT3G17680	4.94061	4.94579	4.9566	4.96099	4.89045	4.98436	4.97989	4.93665	5.15207	5.10645	5.03927	5.02782	6.0949	6.16997	5.23215	5.15181	5.05927	6.13128	4.98109	5.17654	5.26308	4.99393	4.98254	5.06837	5.04208	4.97206	4.98319	6.1064	5.0681	5.38645	5.07195	5.01455	5.23383	5.33144	5.09422	5.32164	4.91702	4.99036	4.98478	6.04427	5.14679	5.05506	5.1079	4.94252	4.87338	5.10696	5.12177	5.17819	5.06693	4.95605	5.16818	5.12934	4.91647	5.06102	5.2418	5.00702	5.12476	4.97618	5.16645	5.02827	4.96073	5.09865	6.16018	5.00089	6.2655	5.06699	5.20601	4.93891	5.02808	4.90963	5.04155	6.15567	5.19177	5.00429	5.06717	5.03585	5.43218	5.02189	5.13131	5.63955	4.99383	5.61392	4.96354	5.04831	5.16186	5.10381	5.08371	5.71016	5.01319	5.10583	5.06005	5.00019	5.08322	4.99669	5.0614	5.00659	4.98312	5.00318	5.10631	5.00067	6.00738	4.96669	5.04151	5.08177	4.95028	5.11593	5.02295	5.98815	5.28058	4.93868	4.99602	4.93951	5.0038	5.06483	5.97077	5.83523	4.95462	5.19022	5.07866	5.00153	5.09722	5.08111	5.02177	4.89647	4.89952	5.01945	6.09197	5.00732	6.05665	5.00242	4.95735	5.06097	6.04168	5.03454	5.04005	5.07021	5.03123	6.18065	4.87671	4.99178	5.13107	5.173	5.06428	4.95665	5.26255	5.03005	4.94198	5.00346	5.10756	5.95899	5.01572	5.01689	5.28668	4.97714	6.09968	4.97202	5.0975	4.97378	4.94677	5.0194	4.96728	5.01138	5.07554	6.12215	4.98434	4.97917	4.9775	5.11242	4.9906	5.06586	6.19366	4.91144	4.99988	5.04389	4.95994	4.8934	5.37645	4.96212	5.01467	6.10224
AT3G17690	4.8708	4.79075	4.8595	4.87333	4.8905	4.87896	4.89771	4.89138	4.87857	4.90499	4.86325	4.84622	4.97058	4.97601	4.9101	4.98827	4.89733	4.90708	4.93053	4.98147	4.91537	4.86626	4.95701	4.90226	4.89438	4.86745	4.82136	4.83837	4.91527	4.87203	4.88765	4.83052	4.96252	4.91326	4.8902	4.90946	4.87519	4.88333	4.92013	4.97455	4.87483	4.87443	4.88563	4.77728	4.98274	4.92947	4.82075	4.89244	4.87143	4.84717	4.97373	4.79697	4.96124	4.90572	4.91084	4.84807	4.87527	4.85483	4.91697	4.87404	4.89491	4.88223	4.89454	4.83454	4.89651	4.82152	4.83633	4.82077	4.88124	4.94124	4.82338	4.82135	4.84447	4.87192	4.77681	4.84486	4.96365	4.93275	4.88812	4.75677	4.89641	4.82001	4.87016	4.95303	4.79935	4.79567	4.85692	4.88032	4.92713	4.84805	4.81387	4.81947	4.7835	4.87853	4.89375	4.89937	4.88307	4.76498	4.91446	4.92366	4.90888	4.83333	4.88002	4.73583	4.94885	4.82311	4.91965	4.94294	4.96404	4.85697	4.96452	4.89832	4.89288	4.90161	4.87271	4.9105	4.91547	4.94689	4.86531	4.94386	4.85715	4.848	4.89536	4.95598	4.86197	4.81751	4.93402	4.87853	4.87873	4.85163	4.90673	4.83645	4.8712	4.87833	4.86055	4.84139	4.80584	4.88921	4.82165	4.8284	4.92897	4.87042	4.86135	4.82824	4.85745	4.83228	4.79142	4.94637	4.80852	4.8972	4.88112	4.97818	4.88455	4.89478	4.86815	4.83729	4.85499	4.92558	4.84566	4.84746	4.88182	4.92755	4.84715	4.92958	4.84876	4.94295	4.85814	4.89536	4.82758	4.93505	4.97353	4.88521	4.94953	4.91537	4.87335	4.89661	4.93985	4.82488	4.92779	5.0058
AT3G17700	5.05516	5.11167	5.20468	5.21969	5.02137	5.13756	5.23471	5.17208	5.24085	5.18505	5.25549	5.26929	4.92565	4.98587	4.95805	4.99205	5.15594	4.95924	5.10173	5.14478	4.95823	5.16439	5.11327	5.1562	5.15963	5.29457	5.32029	4.99348	5.22741	5.01251	5.20741	5.09767	5.0274	5.02761	5.17122	4.99005	5.08983	5.24998	5.20413	4.94888	4.8825	5.2048	5.13699	5.16562	5.15435	5.13285	5.11402	4.91068	5.06025	4.96716	4.99366	5.03804	5.03011	5.0933	4.98874	5.03432	5.15388	5.07185	4.96704	5.17414	5.07161	5.14838	4.92994	5.08145	4.95407	5.13045	5.00716	5.10333	5.08585	4.9969	5.21001	4.98456	5.02425	4.99524	5.02332	5.06411	4.99592	4.98861	5.06463	4.97843	5.14446	4.97809	5.03366	5.11587	5.01253	5.06018	4.95657	5.00762	5.0818	5.14007	5.14999	5.14364	5.16524	5.07917	5.05939	5.09372	5.25213	5.0763	5.15788	5.13596	5.00107	5.12124	5.05304	5.09096	5.0952	5.00919	5.13093	5.01437	5.00897	5.10284	5.0781	5.07056	5.09428	5.1818	4.9377	4.99383	5.15468	5.09964	5.08502	5.07979	5.10028	5.21658	5.13338	5.11901	5.07562	5.0974	4.98885	5.11744	4.87564	5.10119	5.05372	5.0851	4.99762	5.09794	5.09717	5.19403	5.19281	4.99786	5.02645	5.1102	4.99878	5.16276	5.09238	5.19373	5.02304	5.12525	5.09449	5.0571	5.09762	4.9656	5.13634	5.1302	4.95285	5.19808	4.983	5.22808	5.17607	5.12568	5.26145	5.11393	5.23564	5.16966	5.2048	4.92953	5.31887	5.22826	5.11228	5.1961	5.31732	5.2044	5.02232	5.1646	5.16629	5.33638	5.30324	5.30721	5.04827	5.20144	5.20831	4.94074
AT3G17710	5.61433	5.70918	5.55217	5.57951	5.58695	5.63923	5.69844	5.57788	5.30077	5.27989	5.25582	5.36505	5.16312	5.19695	5.02432	4.95228	5.18246	4.89549	5.4761	5.1022	4.98412	5.4849	5.42457	5.45362	5.28612	5.41735	5.33398	5.02344	5.26584	4.92086	5.37084	5.65099	4.996	4.95934	5.4528	4.99274	5.54361	5.29706	5.30721	4.76276	4.77329	5.3321	5.24098	5.01338	5.21625	5.14215	5.22824	5.04569	5.07328	5.22698	4.8006	5.06533	5.02011	4.99766	4.75709	5.1171	5.1123	5.24238	4.96798	5.1906	4.87875	5.23955	4.86174	5.17796	4.88023	5.33045	4.81424	5.30962	5.01661	5.32874	5.29175	4.85151	4.86026	4.81492	4.84686	4.87355	4.7576	4.85383	5.07446	4.68077	4.81517	4.75602	4.8508	4.83271	4.83868	5.02008	4.72515	4.61836	5.25984	5.10222	5.24279	5.14909	5.24689	5.30515	5.26741	5.32386	5.09451	5.37178	5.27868	5.31071	4.8216	5.10021	5.39142	5.1173	5.20105	4.87345	5.43318	4.74507	4.78331	5.4422	5.32165	5.30555	5.66167	5.32883	4.83701	4.64471	5.16287	5.23759	5.40834	5.0922	5.39104	5.18792	5.46701	5.14366	5.25424	5.27475	4.78314	5.30848	4.93796	5.28618	5.45841	5.5824	4.78407	5.27812	5.21213	5.21476	5.45106	4.90051	5.48298	5.27153	4.83922	5.36725	5.46298	5.42708	4.91686	5.31308	5.38983	5.61188	5.31805	4.7755	5.27983	5.12261	5.03813	5.30725	4.97783	5.46437	5.36407	5.50942	5.56383	5.4233	5.33118	5.42281	5.40911	4.95607	5.40209	5.11096	5.49631	5.40776	5.32712	5.63367	4.98003	5.76012	5.42279	5.37654	5.62954	5.41541	4.98511	5.67698	5.50509	4.86789
AT3G17712	4.92962	4.75131	4.86119	4.99743	4.68448	4.77805	4.88311	4.9066	4.8556	4.81449	5.16158	5.01784	4.61032	4.66019	4.79239	4.69703	4.8609	4.63338	5.02981	4.81525	4.58342	4.69905	4.94901	4.75951	4.70973	4.83529	4.93133	4.721	4.89135	4.74861	4.86327	4.76381	4.76439	4.81281	4.72269	4.83962	4.8836	5.04774	4.83633	4.65027	4.7974	4.72972	4.74496	4.64101	4.89617	4.93682	4.72652	4.65981	4.65907	4.63894	4.66116	4.88272	4.57299	4.86126	4.45359	4.73344	4.81888	4.71644	4.84281	4.93448	4.97974	4.70285	4.81732	4.57802	4.60976	4.90253	4.66146	4.62294	4.77295	4.66458	4.91951	4.58404	4.82945	4.74099	4.59832	4.67957	4.78771	4.63243	4.91583	4.76963	4.95559	4.74846	4.58106	4.62959	4.32902	4.81588	4.56677	4.89826	4.81316	4.73489	4.65268	4.86899	4.9528	4.82568	4.73518	4.63311	4.87273	4.70034	4.88328	4.7175	4.78011	4.8542	4.81805	4.69203	4.78805	4.74579	4.84468	4.84093	4.78274	4.70769	4.59855	4.80564	4.75899	4.83975	4.74912	4.79681	4.72705	4.50051	4.7925	4.73819	4.85165	5.02823	4.77675	4.78521	4.8902	4.92526	4.67354	4.79924	4.6587	4.88545	4.95186	5.08474	4.63879	4.92488	4.69297	4.8441	4.92712	4.705	4.55895	4.73573	4.57232	4.7568	4.80504	4.88463	4.63753	4.79789	4.93319	4.74045	5.02713	4.72853	4.7777	4.82547	4.69604	4.89027	4.65525	5.11727	4.76738	4.87567	4.92487	4.81752	5.09117	5.0408	4.86464	4.70805	5.13045	4.89036	4.89228	4.9965	4.80253	4.79422	4.73922	4.8198	4.91131	5.0374	5.03129	5.06746	4.58485	4.95807	4.80591	4.76183
AT3G17720	4.85397	4.89294	4.97291	4.75928	4.92926	4.88065	4.93804	4.82702	4.98896	5.10999	4.84359	4.99766	4.91934	4.90225	4.98606	4.97089	4.79547	4.98355	4.95336	4.92969	4.75039	5.01179	4.9229	4.90659	4.8449	4.99425	5.0052	4.83985	4.88771	4.84537	4.90944	4.90166	4.9707	4.86763	5.13936	4.97185	5.02017	4.83026	4.85216	4.92128	5.19737	4.83701	4.74529	4.93667	4.9611	5.22838	4.65975	5.45384	4.84438	4.78395	4.80155	4.99072	5.05963	4.74129	4.93464	5.10583	5.1499	4.71255	4.74272	4.93765	5.1921	4.83218	4.91741	4.67449	4.92319	4.94707	4.70586	4.838	4.84998	5.00166	4.9615	5.00232	4.79879	4.74122	4.48088	5.27298	4.87834	4.53268	4.94288	4.77555	5.06643	4.95489	4.80115	4.79514	4.84525	5.08269	5.01872	4.88359	4.93411	4.7911	4.80642	4.76428	4.84769	4.75463	4.68227	4.70324	4.93188	4.92263	4.9314	4.9472	4.85924	4.92143	5.01709	4.99456	4.85387	4.98961	4.96222	4.98358	4.81109	4.80288	4.79035	4.84281	4.80187	4.80573	4.74001	5.05066	4.96122	4.86181	4.7024	4.65364	4.89468	4.80708	4.71257	5.01869	4.9016	4.98457	4.94442	4.92897	4.76807	4.91179	4.87109	4.52696	4.85774	5.04607	4.81138	4.75543	5.03229	4.93805	4.80884	4.91894	4.78097	4.91922	4.92608	4.76472	5.2085	4.81878	4.91903	4.95079	4.77872	4.82816	5.01756	4.99236	5.06844	5.00329	4.86081	4.87842	4.89432	4.96927	4.95976	4.93049	4.94203	4.83171	4.87887	4.94722	4.79964	5.01679	4.80117	5.06195	4.82504	4.87927	4.95322	4.81849	4.96018	4.93036	4.9851	4.93811	5.02043	4.97174	4.72228	5.02166
AT3G17730	4.73996	4.8341	4.86328	4.88373	4.79214	4.83548	4.95249	4.93661	4.77078	4.80663	4.98779	4.79766	4.82783	4.95493	4.65322	4.95733	4.89402	4.82181	5.08794	5.01745	4.9284	4.94174	4.78892	4.93007	4.93689	4.79702	4.84887	4.86549	4.61398	4.88303	4.95374	4.828	4.94323	4.81604	5.03274	4.73042	4.90627	4.95473	4.888	4.85374	5.00028	4.94832	5.04558	4.92226	4.78568	4.80035	4.93155	5.02563	4.58753	4.6085	4.77933	4.85733	4.79147	5.00225	4.86408	4.96057	4.65455	4.93907	5.02481	4.84884	4.80244	4.88234	4.73887	4.84446	4.82549	4.68218	4.87636	4.84762	4.99595	4.86365	4.73902	4.84034	4.85131	4.90253	4.7744	4.55375	4.76473	5.01235	5.01162	4.44895	4.79567	4.94076	5.09054	4.79395	4.89629	4.82669	4.81456	4.92197	4.85694	4.96001	4.78813	4.84828	4.65022	4.94358	4.80694	4.87647	4.82311	4.89813	4.76812	4.72451	4.94879	5.08312	4.91927	4.92532	5.07165	4.85989	4.71331	4.79205	4.90992	4.98721	4.89305	4.86078	4.92558	4.91191	4.86513	4.81091	4.98115	4.86533	4.96739	4.89753	4.75777	4.91177	4.88273	4.963	4.86203	4.98288	4.78739	4.8865	4.94202	4.73203	4.79852	4.82687	4.9207	4.83702	4.7775	4.84244	4.67441	4.81313	4.85237	4.89161	5.08862	4.89857	4.91728	4.90419	4.86407	4.99215	4.7418	4.72447	4.69815	5.04674	4.82946	4.94937	5.00422	4.82983	4.99065	4.94728	4.91654	4.79697	4.85544	4.85833	4.92302	4.92498	4.96877	4.83324	4.69248	5.0928	4.79896	4.82383	4.893	4.83291	4.95835	4.90513	5.04162	4.9069	4.7705	4.90344	4.99381	4.88559	4.92075	4.82837
AT3G17740	6.03706	6.07456	6.1437	5.91588	6.0559	6.08371	5.99377	5.91044	5.95908	6.00221	6.00128	5.92293	5.32122	5.15209	5.23915	5.17133	6.07667	5.54195	6.02586	5.98363	5.42012	6.07331	6.2493	6.10045	6.01714	6.12038	6.07474	5.49328	5.91894	5.33026	5.95024	6.18792	5.34086	5.42512	6.0449	5.25935	6.19676	6.024	5.83767	5.28783	5.05741	5.60285	5.70624	5.53698	5.64514	5.64764	5.75178	5.10456	5.63609	5.5455	5.12084	5.75127	5.62008	5.5773	5.15301	5.71856	5.31245	5.8341	5.16838	5.90582	5.75076	5.87199	5.36424	5.62472	5.41393	5.6705	5.13564	5.89626	5.65475	6.02993	5.80252	5.40798	5.41117	5.31815	5.25193	5.36179	5.03056	5.32493	5.26494	5.06601	5.40452	5.01636	5.40459	5.13592	5.36542	5.27404	4.90673	4.94641	5.86923	5.81566	5.84189	5.77258	5.78922	5.61217	5.87459	5.98529	5.88921	5.76512	5.89607	5.80064	5.35949	5.77035	5.7289	5.73761	6.01842	5.34173	5.83642	5.32545	5.27672	6.09845	5.83716	6.05879	6.11245	5.79072	5.26537	5.14565	5.74562	5.82657	5.98231	5.42492	6.0489	5.92372	5.81653	5.8355	5.84699	5.81841	5.27085	5.82356	5.35703	5.77698	5.79886	5.58625	5.22816	5.87233	5.92324	5.82376	6.04611	5.41319	6.0297	5.979	5.22834	5.96814	6.04981	6.04627	5.33908	5.8976	5.84005	6.13874	5.89626	5.24641	5.91465	5.96906	5.37251	6.23675	5.42916	6.27404	5.63213	6.15757	6.15685	6.30654	6.22362	6.22054	6.20832	5.38316	6.12725	5.87532	6.1381	6.04802	6.26021	6.13498	5.46197	6.28639	6.19292	5.99761	6.21459	6.17025	5.34545	6.10321	6.10009	5.41863
AT3G17750	4.98236	4.99085	4.98235	4.90932	5.02266	4.9379	4.93993	4.96914	5.02308	5.00316	4.93534	5.01278	4.99927	4.92212	4.94872	4.94699	5.05363	5.17685	5.01938	5.06847	5.16791	5.03093	5.07996	4.98814	5.09098	5.14491	5.11417	5.25921	5.04033	5.1578	5.07247	4.99112	5.15246	5.16153	4.97	5.15047	5.06143	5.0573	4.97103	4.97895	5.04516	4.88058	4.92274	4.92868	4.90641	4.97585	4.96818	4.9847	4.90268	4.92661	4.94971	5.00216	4.95178	4.8924	4.97643	4.94284	4.95818	4.95015	5.09493	5.02389	4.8922	4.9793	5.02862	4.89281	5.05119	5.01573	5.042	4.91677	5.00021	4.98298	4.91552	5.13243	4.94837	4.87277	4.96291	4.87256	4.97021	4.85553	4.92356	5.00951	4.87889	4.94177	4.9329	4.93952	4.85164	4.84125	4.93778	4.92644	4.96357	5.05612	5.07129	4.95041	4.97777	4.89669	4.96784	5.00112	4.93541	4.89674	5.02054	4.93921	5.06249	5.04245	4.95586	4.96545	4.97264	5.11403	4.9678	5.08372	5.06362	4.98439	5.00479	4.97223	5.04823	4.95062	5.13459	4.94375	4.96143	4.99156	4.98302	4.94642	5.07941	5.06804	4.9735	4.97363	4.97374	4.9874	5.07861	4.96382	5.14746	4.92224	4.97131	4.84053	5.10665	5	4.94918	5.0164	5.05792	5.17726	4.98834	5.04902	5.00108	5.09536	4.994	5.03666	5.11607	4.98439	4.96445	4.96647	4.98681	5.11999	4.99705	5.0125	5.17546	5.01304	5.2847	5.09363	4.86339	5.07962	5.05439	5.03044	5.07097	5.03181	5.02557	5.18471	5.09915	5.03583	5.02896	5.05465	5.2177	5.08834	5.20855	5.06222	5.0221	5.09072	5.11995	5.14429	5.09803	5.07678	5.05114	5.14937
AT3G17760	4.83049	4.85916	4.70827	4.65249	4.9124	4.76185	4.83645	4.83641	4.64945	4.75931	4.61461	4.8018	4.77449	4.77737	4.79917	4.9398	4.7727	4.85626	4.80281	4.83557	4.77192	4.83661	4.83512	4.78113	4.72411	4.77461	4.74049	4.69738	4.7964	4.82522	4.87755	4.74549	4.84406	4.80896	4.85193	4.80373	4.70459	4.77261	4.80022	4.89993	4.85246	5.06407	4.84534	4.82978	4.95846	4.91761	4.95761	4.80696	4.93041	4.75554	4.87107	4.72585	4.87993	4.91953	4.8697	4.82677	4.89683	4.74194	4.97036	4.7699	4.84493	4.74239	4.71927	4.67934	4.90141	4.77519	4.86073	4.82224	4.80114	4.71681	4.84241	4.86828	4.68588	4.7872	4.91679	4.72845	4.79295	4.83696	4.66935	4.78573	4.75169	4.81712	5.05759	4.64898	4.81582	4.86007	5.05214	4.90758	4.77326	4.68961	4.76723	4.71835	4.75462	4.86201	4.75028	4.78264	4.81161	4.7526	4.75483	4.77714	4.86368	4.78465	4.86822	4.72388	4.80299	4.70494	4.80767	4.81344	4.78199	4.73508	4.85428	4.7649	4.85852	4.77503	4.82718	4.7693	4.64954	4.70773	4.77663	4.84911	4.79371	4.87569	4.75447	4.82352	4.69804	4.82206	4.87765	4.73955	4.77622	4.85833	4.86378	4.821	4.76649	4.85963	4.7965	4.82414	4.78088	4.7986	4.71107	4.75797	4.85555	4.64238	4.81233	4.8618	4.76502	4.86815	4.85233	4.82205	4.89766	4.8525	4.85551	4.83805	4.78242	4.8542	4.78876	4.75803	4.78291	4.81013	4.76896	4.79104	4.7861	4.84284	4.78621	4.89451	4.76365	4.77739	4.7262	4.79011	4.81489	4.81725	4.80326	4.81302	4.80681	4.83182	4.7299	4.73119	4.70165	4.81087	4.74174	4.84956
AT3G17770	5.38913	5.51361	5.54271	5.40056	5.61643	5.46957	5.4581	5.45487	5.64482	5.67791	5.44598	5.45753	5.14328	5.14541	5.12071	5.09157	5.82187	5.51559	5.85812	5.70662	5.46552	5.77694	5.90058	5.77363	5.81514	5.86014	5.85445	5.57162	5.60896	5.48523	5.71907	5.88854	5.46753	5.4764	5.84489	5.48279	5.88696	5.71349	5.40679	5.29642	5.19145	5.44421	5.41155	5.25437	5.36185	5.45463	5.35802	5.27227	5.36173	5.32386	5.2115	5.40551	5.26225	5.25863	5.17325	5.39974	5.46027	5.35733	5.30795	5.46581	5.32928	5.4106	5.26763	5.38539	5.19319	5.52551	5.20421	5.49315	5.4749	5.37216	5.42206	5.41268	5.11786	5.07195	4.97323	5.24653	4.94951	5.15342	5.05782	5.16177	5.22996	4.99511	5.2106	5.00046	5.18112	5.08818	5.24383	4.91796	5.47194	5.62451	5.71446	5.60209	5.67204	5.32982	5.69361	5.66904	5.54594	5.67942	5.61472	5.65547	5.34675	5.42253	5.46751	5.45463	5.59405	5.33079	5.6385	5.30339	5.17485	5.61249	5.59711	5.60173	5.79096	5.68504	5.3132	5.05544	5.47908	5.55663	5.68126	5.11482	5.6596	5.75027	5.70039	5.63313	5.67257	5.64254	5.26911	5.56865	5.38729	5.44933	5.75231	5.26673	5.26748	5.49852	5.61342	5.53101	5.96784	5.44142	5.69067	5.82961	5.14936	5.78395	5.63671	5.7196	5.42139	5.55776	5.53293	5.69581	5.61614	5.35428	5.56775	5.72459	5.43877	5.82268	5.53435	5.90714	5.31898	5.90643	5.88798	5.72511	5.96952	5.85912	5.90777	5.27061	5.90381	5.70363	5.77648	5.71129	5.88232	5.9325	5.52838	6.0095	5.95337	5.91186	6.09888	5.9865	5.36883	5.76668	5.77255	5.39251
AT3G17780	5.00544	4.92655	5.06091	4.98057	4.90228	4.87036	4.91205	4.87847	5.0325	5.07385	5.238	5.0299	5.98829	5.82077	5.81715	5.82888	5.09472	5.82869	4.83615	4.84148	5.72642	4.91929	4.84423	4.89602	5.00153	5.17468	5.02143	6.04559	4.94001	6.01933	5.04717	4.99825	5.85053	5.81088	4.74341	5.8094	4.85975	4.90694	4.93602	5.67512	5.61689	4.94792	4.96086	4.89172	4.80952	4.85478	4.84816	5.66402	4.74631	4.85715	5.46139	4.66258	4.90279	4.68997	5.71439	4.74878	4.6813	5.16962	5.82736	4.84087	4.97864	5.02672	5.96241	4.94374	6.00833	4.78287	5.61479	4.66329	5.04931	4.82164	4.83202	5.88427	4.84543	4.65646	4.71377	4.92876	5.50859	4.76248	4.85456	5.68091	4.72117	5.28988	4.88135	4.75219	4.83898	4.75869	5.21878	5.40647	4.99051	5.01816	5.08011	5.02925	4.9373	4.87668	4.81173	4.88405	5.0057	4.80225	5.0624	4.77615	5.83088	5.03511	4.73461	4.92496	4.73073	5.78305	4.8891	5.66938	5.64579	4.91593	4.92545	4.8257	4.8842	4.90215	5.82978	5.53543	4.90849	4.80549	4.95315	4.68327	5.12841	4.91155	4.85483	4.86392	4.86567	4.87099	5.80472	4.7778	5.86414	4.86621	4.82444	4.83668	5.78621	5.06044	4.77179	4.99145	4.97934	6.12252	4.80223	4.96686	5.55984	5.0134	4.80141	4.87502	5.95697	4.80253	4.77563	5.0375	5.04073	5.81569	4.86156	4.95852	5.92007	4.92131	6.04439	4.93193	5.00973	5.00925	4.95638	4.88638	4.9343	4.9343	4.93889	5.97849	4.93718	4.90611	4.95183	4.89203	5.05504	5.0296	6.02602	4.78178	4.91217	4.98503	4.84238	5.02898	5.9962	4.94543	4.92735	6.08389
AT3G17790	5.03972	5.05849	4.99216	5.06509	5.08031	5.08686	5.12181	5.06468	6.11833	6.07549	5.94589	5.96499	6.83985	6.8346	6.79826	6.60961	5.81196	7.17151	5.03922	5.41638	6.94574	5.10974	5.15131	4.95435	5.71296	6.61896	6.69166	7.17238	6.1486	6.79455	5.81544	5.08364	7.17257	7.02479	5.09253	7.19408	5.0033	5.3411	5.73799	7.12868	6.95538	4.92207	4.89525	5.56265	4.95991	5.1875	5.06972	7.0911	5.03527	5.18193	6.90522	4.99139	5.06757	4.99406	7.21272	4.90065	4.94717	4.96082	7.20119	5.12009	5.185	6.06902	7.02498	5.02645	7.34345	5.12625	6.8622	5.02748	5.9164	5.00373	5.07211	6.99104	5.05218	5.3508	5.41558	4.98005	6.52144	5.00102	4.92652	6.55345	5.92303	6.37624	5.05049	5.03753	5.16325	5.55031	6.67352	6.45656	5.15975	5.87195	5.0534	5.61167	5.17126	5.09259	4.96849	5.03143	5.68017	5.03517	5.21414	5.1635	7.14873	5.42136	5.07947	5.06737	5.19266	7.07984	4.93847	6.95742	6.8247	5.08433	4.91412	5.04043	5.11689	5.00417	6.95051	6.62348	5.14222	4.99472	5.04093	5.10147	5.29892	5.4677	5.12864	5.23506	5.14596	5.17459	7.041	4.9567	7.19528	5.02035	5.17209	4.99116	7.12903	5.0373	5.14252	5.3812	5.21693	7.17986	5.08334	5.106	6.65884	5.36932	4.90531	5.13901	7.04671	5.58606	4.87355	5.12528	5.05658	7.14852	5.13368	5.21584	7.26132	5.21742	6.99994	5.16851	6.02576	5.16056	5.25486	4.95449	5.11753	5.09006	5.25819	7.00679	5.28965	5.21216	5.05099	5.0236	5.51441	5.22804	7.1412	5.15081	5.14182	5.63692	5.14735	5.26535	7.37728	5.25803	5.06068	7.25354
AT3G17800	5.96372	6.05722	6.31283	6.15169	6.15384	6.0696	6.20917	6.2356	5.94299	5.92733	5.95941	5.97682	5.66581	5.52858	5.59065	5.58353	5.88753	5.81997	6.22035	5.75541	5.64406	6.13692	6.23624	6.21204	5.86331	6.05072	6.00803	5.89076	5.96597	5.84842	5.86839	6.31419	5.78866	5.91287	6.25968	5.75527	6.08493	5.93088	5.91234	5.57769	5.57769	5.99116	5.75789	5.95245	5.90494	6.17707	6.06372	5.68648	6.12155	6.06864	5.59323	6.15417	5.99423	5.98772	5.63415	5.86261	6.11308	6.06341	5.7067	6.12912	6.10963	5.84182	5.79182	6.15665	5.7498	6.21744	5.61285	6.16233	5.77799	5.95287	6.12962	5.76945	5.72195	5.59985	5.66167	6.05684	5.48832	5.75896	5.70009	5.49533	5.51686	5.37693	5.51653	5.84334	5.54312	5.33533	5.48331	5.27152	6.25904	5.95141	5.72534	5.87451	5.91929	5.93875	6.19521	6.23193	5.93253	6.19519	5.77446	6.23222	5.73974	5.67407	6.12887	6.18213	6.12499	5.68063	6.07543	5.75101	5.7552	6.29956	6.22825	6.25498	6.20952	6.22745	5.85569	5.55453	6.12566	6.05057	6.17918	6.01421	5.95007	5.86522	6.28219	6.21899	6.14532	6.2449	5.7133	6.08272	5.88743	6.2042	6.18654	5.87735	5.8405	6.02904	6.2855	5.86689	6.42497	5.85128	6.17589	5.72372	5.77834	5.7476	6.13456	6.17588	5.74894	5.97981	6.29282	6.11905	6.10085	5.71038	6.22549	5.98734	5.83076	6.36354	6.0274	6.22546	5.73187	6.16947	6.22844	6.25563	6.27112	6.34078	6.39761	5.90998	5.93975	5.89861	6.19522	6.26584	5.96789	6.25301	5.86411	6.26691	6.19809	5.9184	6.4328	5.98377	5.70252	6.38145	6.17304	5.76816
AT3G17810	6.54726	6.53689	6.47099	6.3567	6.59679	6.5305	6.30396	6.33718	5.92772	5.87055	5.81016	5.74806	5.98444	5.58131	5.97457	5.82493	5.64456	6.49936	6.7078	5.69707	6.24546	6.78922	6.62169	6.66312	5.94972	5.67745	5.90522	6.43327	5.78724	6.35651	5.75502	6.81145	6.27236	6.39518	6.71107	6.28917	6.70981	5.77954	5.68823	6.3047	6.10053	5.90786	5.73937	5.64469	6.38473	6.40265	6.52733	6.25218	6.33395	6.35168	6.0337	6.46413	6.34198	6.32211	6.25081	5.57927	6.50317	6.45207	6.27244	6.4077	6.44395	5.77515	6.2839	6.48293	6.2997	6.6694	6.08609	6.60774	5.59259	6.42853	6.47542	6.4158	6.17878	5.33132	5.44941	6.29755	5.71226	5.97278	6.06802	5.9469	5.18342	5.90911	5.38101	6.0943	5.50099	5.19887	5.86896	5.94993	6.47069	5.72275	5.65495	5.73197	5.95371	6.44386	6.77794	6.58927	5.76086	6.66314	5.55467	6.51044	6.36528	5.64619	6.59093	6.42832	6.49345	6.1075	6.42697	6.21317	6.1155	6.47925	6.57274	6.58256	6.76743	6.56914	6.31654	5.90446	6.32341	6.66566	6.73158	6.23628	5.83176	5.83005	6.71528	6.72658	6.64271	6.72879	6.25805	6.5304	6.39073	6.51115	6.77794	6.31642	6.31017	6.60698	6.63551	5.57264	6.83139	6.45595	6.46098	5.69393	6.21223	5.69706	6.54026	6.57015	6.22173	5.83862	6.45749	6.62367	6.53543	6.31666	6.63697	5.82211	6.37158	6.49306	6.50213	6.80646	5.69324	6.75237	6.74926	6.54866	6.69817	6.68079	6.74117	6.39496	5.79526	5.88874	6.57993	6.72577	5.89897	6.75739	6.35792	6.81388	6.75872	5.78979	6.75538	5.91374	6.26487	6.6893	6.67799	6.3753
AT3G17820	6.62732	6.74877	6.65879	6.60894	6.68463	6.58205	6.54103	6.48637	6.70762	6.65685	6.84003	6.89692	6.99297	7.01068	6.80765	6.75571	6.68172	7.06598	6.81135	6.69334	6.96756	6.86921	6.89954	6.84738	6.78574	6.96918	7.11337	6.96645	6.9261	7.02992	6.78749	6.91808	6.97635	6.97318	6.86156	6.8584	6.71212	6.79819	6.89001	6.79488	6.76835	6.54749	6.53557	6.54739	6.29564	6.44029	6.47376	6.76367	6.42725	6.2863	6.48197	6.48675	6.4649	6.46535	6.8469	6.56882	6.55235	6.61517	6.85686	6.56815	6.26302	6.8699	7.06362	6.49091	7.00194	6.66995	6.6052	6.66904	6.86509	6.65264	6.61734	7.07282	5.98126	6.32802	6.07183	6.27318	6.3176	5.88406	5.72636	6.60208	6.35883	6.35529	6.3739	5.73113	6.15278	6.22932	6.36598	6.43867	6.51046	6.75549	6.876	6.78074	6.59781	6.42794	6.70352	6.68949	6.84252	6.79878	6.81374	6.74712	7.00437	6.83234	6.62711	6.43092	6.79466	6.60996	6.50248	6.88034	6.59409	6.72976	6.71683	6.82356	6.86297	6.58009	6.8986	6.48133	6.49901	6.59436	6.7464	6.17865	6.89104	6.81242	6.85196	6.74403	6.79306	6.85244	6.83684	6.57082	6.86111	6.61572	6.81144	6.6402	6.79431	6.58216	6.67382	6.88526	6.96013	7.13673	6.64539	6.83223	6.65545	6.81185	6.5926	6.68508	6.9329	6.78987	6.50036	6.63805	6.47523	6.93246	6.58653	6.87146	6.661	6.69508	6.91006	6.80062	7.02298	6.77224	6.80805	6.5333	6.73001	6.60261	6.85061	6.79633	6.8353	6.43823	6.60174	6.69685	6.96528	6.91852	6.89175	6.90638	6.90609	7.05632	7.06481	6.83085	6.98423	6.97434	6.87506	7.13084
AT3G17830	4.9773	5.06505	4.9652	4.9862	4.99202	4.99139	4.95311	4.9611	5.08244	5.10505	5.01649	5.06492	5.13723	5.04438	5.26114	5.10537	5.12828	5.19049	4.93461	5.09861	5.191	5.06692	5.02701	4.94205	5.1215	5.14919	5.08319	5.21523	5.13847	5.26123	5.06032	4.94135	5.27809	5.28336	4.97689	5.27035	5.02859	5.04274	5.06691	5.20065	5.18315	4.979	5.00923	5.02077	4.98368	5.03641	4.96189	5.07247	5.05254	4.93036	5.10603	5.04184	5.01666	4.98381	5.18976	5.14027	4.98737	4.91821	5.1284	4.97539	4.89209	5.13305	5.2181	4.99364	5.2282	5.01144	5.20385	4.91422	5.0688	4.99694	4.89097	5.23482	4.94472	4.98059	5.00448	4.93053	5.00744	4.89532	4.91916	5.09961	5.01886	5.07768	5.0863	4.97358	4.96843	4.92058	5.05061	5.19933	4.84178	5.10126	5.11836	5.03445	4.96362	4.95528	5.01894	4.94241	5.08708	4.92804	5.09226	5.09585	5.25099	5.04642	5.00158	5.05387	4.92681	5.32209	4.92734	5.20183	5.25174	4.94447	5.08773	5.09237	5.05138	4.96758	5.23639	5.09364	4.90759	4.99454	4.96244	4.97552	5.12159	5.10484	4.95459	4.9946	5.0176	5.00615	5.14715	4.99329	5.31419	5.05404	5.0478	4.97369	5.26344	5.08403	4.97792	5.15217	4.97234	5.31553	5.01465	5.11863	5.217	5.06286	4.97399	4.93776	5.25788	5.05061	4.98208	5.05854	4.91363	5.21885	5.02514	5.01383	5.3269	4.96729	5.29213	4.94708	5.02847	4.96101	4.95049	4.98467	4.95965	4.98071	4.95481	5.22168	5.11372	4.96583	5.01405	4.99146	5.15134	5.13148	5.35172	5.01112	4.95679	5.15076	4.95255	5.04705	5.37375	4.95512	4.96572	5.34662
AT3G17840	5.01241	5.07003	4.95213	5.01584	4.95897	4.95892	4.99626	4.95645	5.09727	5.1144	5.06185	4.98671	5.55251	5.60368	5.38688	5.33924	5.08929	5.59928	5.03122	5.07333	5.59383	5.0088	4.94413	4.99413	5.07463	5.05989	5.07471	5.74386	4.99382	5.66951	5.01159	5.01878	5.612	5.55824	4.95613	5.63058	5.05601	4.99121	5.01705	5.51225	5.48202	4.8754	4.97231	4.92486	5.02117	5.05552	4.98929	5.50342	4.98519	4.96602	5.34254	5.04429	4.99657	5.08296	5.37604	5.04353	4.95146	4.96039	5.51396	5.00224	5.10069	5.0002	5.55832	5.0473	5.58444	5.08791	5.32244	5.06194	5.05468	4.99945	5.03209	5.57465	5.04245	5.024	5.15447	5.02527	5.22469	4.9639	5.04557	5.1841	5.09384	5.29934	4.86051	5.03064	4.93406	5.07892	5.26787	5.2422	4.96038	5.07676	5.01009	5.01314	5.07201	5.02279	4.92839	4.97035	4.95845	5.06458	4.95482	5.03542	5.56369	4.92312	5.13181	5.00669	5.08414	5.50096	4.95169	5.56556	5.40662	5.02591	5.00674	5.05732	4.97548	5.00759	5.49378	5.26982	5.09133	4.95822	5.01102	5.00556	5.04278	5.11418	5.03344	5.01172	5.07907	4.96392	5.55733	5.11517	5.61084	4.94959	5.03011	5.01117	5.62878	5.0378	5.06452	5.03488	4.89748	5.75464	4.9195	5.02719	5.5364	5.06273	4.87667	4.99396	5.61355	5.14691	5.01895	5.03626	5.04592	5.62015	5.08579	5.06922	5.59868	5.03766	5.71837	5.00278	4.98484	4.94976	4.96071	5.03201	5.01996	5.01281	5.01906	5.58013	4.97987	5.1003	5.03764	4.98812	5.15514	4.97561	5.8572	5.01256	5.02571	5.09649	5.00848	4.99735	5.58298	5.01938	5.02417	5.84029
AT3G17845	5.17776	4.94595	5.16754	5.19205	5.02137	4.87825	5.03648	5.15188	4.74636	4.89613	4.92231	4.43447	4.66448	4.51894	5.09355	4.66917	4.71523	4.69906	4.89787	4.78097	4.78551	4.95988	4.88518	4.71682	4.7683	4.74716	4.87398	4.9883	4.81641	4.96122	4.7966	4.83196	4.98417	4.67157	4.64634	4.92824	4.52472	5.07238	4.79617	4.89677	4.90303	5.25183	4.80634	4.66272	4.60948	5.20369	4.92375	4.86691	5.00556	5.38724	4.55765	5.04119	4.60504	4.64581	4.9016	4.80193	4.91206	4.96278	4.98381	4.60797	5.01227	4.7199	4.80051	4.79675	4.27388	4.98737	4.92896	4.80745	4.61742	4.85879	4.8166	4.7748	5.12852	4.85902	5.00781	4.9679	4.88282	5.02662	4.4313	4.77576	4.73048	4.62471	4.66306	4.86871	5.23424	4.66579	4.79305	4.58413	4.75577	4.64787	4.87676	4.6378	4.83601	4.68107	4.94488	5.10589	4.83872	5.05262	4.96372	4.65785	4.81532	4.9946	4.7076	4.89749	5.07609	4.74047	4.86257	4.52494	4.8207	4.70679	4.97036	4.88195	4.9713	4.89441	4.84877	4.49018	4.71719	5.00796	4.73107	4.95277	4.69331	4.73981	5.06683	4.85261	4.96571	4.72729	4.82742	5.05643	4.77492	4.84761	4.71364	4.72642	4.90592	4.83091	4.77686	4.63576	4.76896	4.85786	4.7733	4.75822	4.44491	4.78026	4.88108	4.72395	4.63583	4.99327	4.81574	4.71523	4.61841	4.60321	5.02603	4.81561	4.74175	4.50038	4.77881	4.55556	4.68267	4.96838	4.86173	4.79354	4.78361	4.956	4.90652	4.68221	4.66633	4.84546	4.88011	4.76204	4.73925	4.83168	4.59608	4.70616	4.72964	4.7689	4.74253	4.83226	4.48751	4.54828	5.17487	4.74022
AT3G17850	5.05321	5.03992	5.18571	5.11371	5.09455	5.01483	5.06837	5.14266	5.15391	5.13669	5.15267	5.2105	5.03378	5.01551	5.00254	5.09319	5.22334	5.39855	5.26722	5.16261	5.43354	5.12094	5.32346	5.10046	5.2867	5.42424	5.44868	5.3595	5.30535	5.367	5.28877	5.15909	5.36915	5.42576	5.13009	5.37937	5.17123	5.2941	5.12687	5.16866	5.09642	5.02381	5.1493	5.11894	5.00155	4.96455	4.92488	5.10609	5.00149	5.01726	5.05754	5.00744	4.93668	5.01213	5.1085	5.0139	5.07077	5.06579	5.13108	5.09963	5.10892	5.2201	5.15119	4.94088	5.23983	5.03381	5.13235	5.03234	5.13779	4.99162	5.08108	5.29325	5.09057	4.96155	5.02164	4.91668	5.00888	4.99075	5.00715	4.9553	4.98759	5.07258	5.04201	4.9696	4.99445	4.98444	4.91833	4.87054	5.14415	5.15746	5.12581	5.13269	5.11658	5.04	5.08303	5.07428	5.21151	5.06748	5.16891	5.04561	5.20635	5.13075	5.02077	5.00811	5.0748	5.25308	5.14515	5.21981	5.22754	5.12102	5.03773	5.08437	5.13289	5.17345	5.275	5.13016	5.06923	5.08489	5.05168	5.03454	5.20627	5.2728	5.11158	5.00441	5.14362	5.21443	5.24611	5.15359	5.30726	5.05083	5.01178	4.92478	5.1467	5.02066	5.14447	5.18849	5.31669	5.34088	5.08632	5.20505	5.26188	5.28751	5.15649	5.10806	5.28149	5.1637	5.16318	5.25592	5.01196	5.2015	5.12984	5.18944	5.45781	5.24466	5.51594	5.3027	4.96092	5.27156	5.31691	5.20409	5.28407	5.31525	5.30691	5.34385	5.43428	5.17012	5.27003	5.24967	5.39151	5.32466	5.41953	5.21172	5.26042	5.37808	5.32777	5.36094	5.23214	5.27438	5.23229	5.30089
AT3G17860	5.56913	5.6658	5.76824	5.66164	5.63223	5.62985	5.69673	5.64719	5.4528	5.42533	5.56911	5.603	5.10671	5.08011	5.10516	5.13394	5.45794	5.1957	5.89471	5.34579	5.32908	5.84786	5.85178	5.74316	5.58549	5.78076	5.57406	5.289	5.57998	5.33103	5.68263	5.77795	5.26964	5.24475	5.87008	5.24683	5.78268	5.745	5.77714	5.22296	5.10581	5.82615	5.60885	5.62203	5.6543	5.82728	5.56017	5.2125	5.82519	5.55119	5.2552	5.52825	5.41242	5.8414	5.25355	5.5678	5.83814	5.53397	5.18848	5.85003	5.81803	5.69908	5.23571	5.67321	5.19698	5.7025	5.14724	5.57347	5.44814	5.59674	5.84706	5.30362	5.83278	5.34658	5.55041	5.49707	5.08356	5.36741	5.67224	5.1255	5.30441	5.10326	5.29328	5.56852	5.46412	5.30109	5.07093	5.05184	5.81335	5.43969	5.47292	5.52912	5.39093	5.57879	5.73519	5.62168	5.65885	5.58815	5.38343	5.8764	5.30021	5.648	5.86165	5.65724	5.67211	5.24272	5.83699	5.14873	5.26543	5.68872	5.72646	5.65679	5.79183	6.05097	5.23487	5.18031	5.705	5.99769	5.69972	5.47765	5.54162	5.58905	6.03527	5.77362	5.89001	5.86815	5.24058	5.91618	5.17963	5.81636	6.12463	5.51009	5.29036	5.61924	5.75082	5.6448	5.9969	5.22292	5.6637	5.30602	5.25625	5.38084	5.64362	5.92202	5.27164	5.76598	5.71091	5.76915	5.63356	5.11972	5.78792	5.45212	5.25627	5.85311	5.28303	5.89111	5.3414	5.73055	6.14741	5.72984	6.0206	5.86792	5.93883	5.26297	5.66965	5.47443	5.72762	5.95177	5.54547	6.02963	5.319	5.84152	5.98776	5.54504	5.88167	5.82714	5.13243	5.94408	5.82402	5.22514
AT3G17880	5.80096	5.75388	5.98657	6.0503	5.66143	5.73164	6.05035	5.92499	5.49257	5.51145	5.88191	5.89761	5.11893	5.03328	5.66444	5.32406	5.64633	5.18709	6.01234	5.55397	5.46255	5.86526	5.96194	5.6442	5.63185	6.01427	6.06448	5.26588	5.89872	5.56921	5.96092	5.76053	5.51654	5.46769	5.66206	5.50528	5.68143	5.97216	5.92303	5.07996	5.29789	5.78973	5.76429	5.73686	5.77389	5.78063	5.47051	5.36438	5.72507	5.39515	5.20341	5.43867	5.37723	5.60299	5.36183	5.37937	5.80957	5.60956	5.43471	5.80706	5.68158	5.88814	5.14043	5.37082	5.12322	5.58988	5.30675	5.5088	5.84823	5.63401	5.87874	5.18981	5.43175	5.44923	5.42964	5.24656	4.9136	5.25044	5.37099	5.12325	5.46716	5.00125	5.24239	5.30516	5.39411	5.49055	5.16226	5.11143	5.89088	5.67876	5.45317	5.83437	5.5241	5.70039	5.57102	5.5632	5.89381	5.58938	5.61635	5.92329	5.17481	5.79425	5.8619	5.54549	6.0216	5.4569	5.85091	5.11562	5.39318	5.65204	5.71787	5.65398	5.71819	6.00391	5.12883	5.00966	5.72759	5.89859	5.68841	5.51654	5.59802	5.93651	6.04145	5.89451	5.91749	5.90974	5.07643	5.88971	5.24037	5.86549	6.03706	5.61078	5.18096	5.52016	5.57073	5.88108	6.07809	5.18158	5.69217	5.51812	5.34602	5.65958	5.66501	6.0427	5.45455	5.827	5.62894	5.72552	5.47625	5.1116	5.60921	5.60576	5.58898	6.04743	5.27773	6.19849	5.9968	5.76584	6.0686	5.65615	6.12945	6.06136	6.10816	5.25512	6.09679	5.86119	5.64517	6.10093	5.78855	6.22608	5.28492	5.81714	6.05687	6.02393	6.18886	6.03513	5.60107	6.2163	6.15835	5.26084
AT3G17890	5.35837	5.30847	5.54316	5.60996	5.22055	5.29732	5.40461	5.42186	5.18284	5.23096	5.86571	6.09878	4.93793	4.98519	5.19685	5.18745	5.39045	4.82485	5.43071	5.4023	5.18355	5.23726	5.35186	5.11407	5.39978	6.15411	6.12226	4.90126	5.95548	5.20679	5.98999	5.10517	5.21111	5.09855	5.13944	5.11958	5.08348	5.95465	5.86625	4.77798	5.04695	5.30276	5.49973	5.69475	5.31516	5.17494	5.05122	5.00997	5.17772	4.87462	4.85142	4.96712	4.85612	5.25241	5.06535	5.13068	5.26761	5.14649	5.05572	5.31215	5.21294	5.97031	4.80777	4.91068	4.95031	5.17695	5.12835	5.01046	5.92066	5.23981	5.35171	4.84843	4.97864	5.5174	5.16608	5.02668	4.77497	4.92066	4.98444	5.00597	5.50908	4.97889	5.01717	5.04362	5.34344	5.66623	4.99295	4.86416	5.4035	5.37038	5.32695	5.77455	5.12877	5.08437	4.95932	4.93993	5.99536	4.83964	5.38526	5.36362	4.86865	5.96618	5.28764	4.91416	5.20442	5.09434	5.40677	4.77294	5.03137	5.13975	5.12019	5.13924	5.23486	5.23024	4.84525	4.9269	5.28123	5.06258	5.09753	5.18186	5.51023	5.87915	5.30657	5.16948	5.31006	5.27012	4.90545	5.25884	4.873	5.29301	5.18204	5.06812	4.89133	5.01289	5.1443	5.94067	5.56679	4.9566	5.22355	5.35484	5.09443	5.44913	5.11908	5.16194	5.14816	5.63932	5.12453	5.16221	5.04	4.83928	5.08792	5.4471	5.20688	5.44222	4.93781	5.40454	6.2021	5.1988	5.51666	5.22478	5.30376	5.31096	5.4	4.93532	5.99388	5.49915	5.15421	5.39942	5.54766	5.5414	4.94154	5.26007	5.25098	6.01525	5.4801	5.90016	5.25597	5.53359	5.49162	4.91797
AT3G17900	5.0777	5.06901	5.1932	5.03941	5.19753	5.09196	5.12771	5.0801	5.19634	5.25731	5.19599	5.20993	5.14238	5.06135	5.10623	5.16703	5.27729	5.4926	5.17684	5.26508	5.56417	5.14224	5.20912	5.19324	5.26232	5.42858	5.38701	5.48681	5.3342	5.58917	5.31698	5.15086	5.55129	5.53149	5.14179	5.44521	5.14469	5.33416	5.23312	5.32463	5.30781	5.2079	5.13695	5.08631	5.10416	5.00455	5.13568	5.36062	5.12068	5.0359	5.28166	5.08667	5.13315	5.00137	5.32465	5.25388	5.0562	5.05334	5.40934	5.18186	5.11691	5.22254	5.26376	5.06288	5.31538	5.07038	5.37708	5.05219	5.19735	5.07237	5.04564	5.44751	5.03696	5.11529	5.06593	5.06829	5.13628	5.046	5.09714	5.11924	5.11965	5.08515	4.97558	4.97395	5.07837	5.10731	5.14376	5.02245	5.12921	5.1826	5.15456	5.28593	5.16402	5.07206	5.0776	5.16176	5.17234	5.09172	5.23893	5.1157	5.3633	5.21331	5.1079	5.09689	5.11636	5.49948	5.08023	5.34475	5.35707	5.17841	5.15505	5.1726	5.12286	5.09247	5.41392	5.12138	5.1581	5.0937	5.11743	5.10354	5.2354	5.26377	5.10398	5.13513	5.14301	5.18536	5.37665	5.11791	5.46431	5.17323	5.16901	4.97527	5.32819	5.13148	5.16773	5.29091	5.25195	5.46267	5.16378	5.23222	5.43478	5.27055	5.17502	5.1874	5.52521	5.24762	5.12814	5.19726	5.17772	5.41553	5.08885	5.24046	5.57887	5.28538	5.5452	5.24641	5.08847	5.16397	5.22963	5.21035	5.16849	5.25602	5.29049	5.4128	5.36743	5.27545	5.24504	5.21028	5.35705	5.26253	5.46805	5.22399	5.20042	5.32477	5.23587	5.32675	5.34442	5.21255	5.24976	5.41332
AT3G17910	5.33566	5.33781	5.26757	5.2778	5.40159	5.25666	5.2849	5.21318	5.47754	5.42069	5.42283	5.47371	5.29228	5.19225	5.2851	5.2304	5.50049	5.54069	5.39706	5.48793	5.60446	5.43226	5.48488	5.3408	5.56037	5.6012	5.60976	5.57521	5.54401	5.5984	5.50458	5.55234	5.54349	5.56415	5.31899	5.54259	5.42785	5.55143	5.36611	5.36474	5.21063	5.20287	5.37352	5.34925	5.19925	5.27345	5.20743	5.33007	5.27005	5.25252	5.3233	5.13192	5.18253	5.07829	5.32373	5.29374	5.06088	5.22656	5.39109	5.25152	5.26039	5.44456	5.51183	5.26201	5.43728	5.25968	5.34068	5.34129	5.3925	5.32687	5.27643	5.55639	5.04342	5.09959	5.0197	5.05451	5.23	5.17252	5.17523	5.09013	5.2336	5.24716	5.26188	5.1289	5.04098	5.1173	5.02978	5.26988	5.2346	5.39223	5.53253	5.36309	5.41187	5.30465	5.2901	5.32151	5.34773	5.34751	5.40827	5.37646	5.50843	5.36489	5.33097	5.25909	5.34839	5.38525	5.42967	5.41226	5.36197	5.38629	5.38252	5.42782	5.39028	5.42821	5.43475	5.3671	5.33151	5.30316	5.3503	5.15822	5.45457	5.52804	5.17621	5.29161	5.36483	5.36476	5.46172	5.32378	5.47921	5.36822	5.25619	5.15185	5.4534	5.23951	5.32859	5.48558	5.39252	5.6074	5.40039	5.43836	5.50117	5.50283	5.44713	5.43193	5.56375	5.41125	5.33522	5.45872	5.27883	5.39066	5.43476	5.35423	5.57798	5.34541	5.60124	5.4357	5.34945	5.45297	5.48634	5.41019	5.4195	5.41203	5.45912	5.46743	5.65378	5.39181	5.43234	5.42144	5.66153	5.43396	5.604	5.48715	5.41922	5.61115	5.48423	5.46197	5.56673	5.3671	5.4443	5.57415
AT3G17920	4.85107	4.93782	4.89654	4.87473	4.9254	4.9196	4.86879	4.97603	4.93573	4.94627	4.93055	4.8635	4.95929	4.88973	4.99854	4.93598	4.94134	4.98754	4.8901	4.93388	5.0052	4.97515	4.88647	4.90814	4.93013	4.96465	4.96352	5.03606	4.97998	5.00664	4.93094	4.85503	5.02563	5.0403	4.93707	4.94159	4.87944	4.9063	4.92591	5.03259	5.0206	4.96463	4.81001	4.96991	4.98003	4.90637	4.89777	5.00764	4.98774	4.98685	5.02991	4.95532	4.89777	4.91409	5.0048	4.88974	4.92238	4.89587	4.98849	4.95943	4.96638	4.96287	5.02156	4.99596	4.91707	4.89501	4.97509	4.96555	4.92891	4.93769	4.97391	4.9033	4.94789	4.9401	4.89553	4.91161	4.9593	4.95705	5.02159	4.98465	5.00168	5.06532	4.82924	4.95859	4.93841	4.91922	5.0088	4.83711	4.93795	4.96191	4.86132	4.9304	4.88507	4.93105	4.9281	4.93306	4.9892	4.92481	4.97277	4.86195	4.94064	4.89675	4.94637	4.92651	4.91317	5.01031	4.92405	5.00615	4.98083	4.93206	4.92902	4.92886	4.95752	4.95966	5.03298	5.03014	4.93982	4.91656	4.90993	4.93989	4.85886	4.88226	4.87735	4.96883	4.91109	4.89316	4.95803	4.9674	4.98683	4.99531	4.87586	4.9161	4.95581	4.91071	4.94707	4.89214	4.97292	4.98248	4.89852	4.94507	4.93395	4.95045	5.01506	4.95922	4.98697	4.93066	4.90821	4.86742	4.93373	5.00423	4.89708	4.98348	5.01161	4.91669	5.03137	4.91494	4.90322	4.94219	4.93188	4.94828	4.88396	4.95676	4.89905	4.99314	4.98194	5.00451	4.93108	4.93296	4.94736	4.86185	5.10123	4.90079	4.915	4.98422	4.92691	4.92976	4.96787	4.9001	4.92689	5.01864
AT3G17930	5.59049	5.4783	5.55035	5.59029	5.62435	5.51962	5.33829	5.49241	5.80582	5.73848	5.58167	5.65343	5.56188	5.30626	5.70122	5.42843	5.64033	5.59062	5.32094	5.77725	5.52629	5.52294	5.63293	5.36679	5.75361	5.70124	5.72093	5.72484	5.62523	5.53832	5.49869	5.52462	5.47365	5.54772	5.51262	5.45146	5.35169	5.56507	5.48517	5.35908	5.31674	5.29669	5.34245	5.30132	5.21526	5.18119	5.4643	5.38759	5.27726	5.34609	5.37109	5.40442	5.20175	5.1328	5.30976	5.28022	5.32487	5.41352	5.51112	5.33936	5.21681	5.49037	5.52627	5.31516	5.53731	5.46955	5.34742	5.2594	5.3771	5.35873	5.28112	5.66311	4.98201	5.3038	5.05819	5.23919	5.16462	5.15091	5.07798	5.53895	5.39148	4.96997	5.31984	4.92167	5.16176	5.22318	5.14211	4.83619	5.36355	5.54586	5.61416	5.51399	5.43852	5.22783	5.42045	5.48739	5.42412	5.43563	5.62504	5.3137	5.60955	5.33162	5.41059	5.40079	5.50192	5.62385	5.43914	5.42295	5.44438	5.60792	5.56731	5.61432	5.41799	5.48346	5.64772	5.11759	5.33566	5.31888	5.45251	5.03025	5.71204	5.55688	5.26646	5.40469	5.39265	5.45108	5.53095	5.43858	5.73998	5.39685	5.35425	5.30862	5.58963	5.49846	5.50631	5.56792	5.37523	5.48565	5.56787	5.69905	5.33794	5.77145	5.41904	5.42918	5.52625	5.44594	5.38942	5.46788	5.35769	5.52854	5.60572	5.59857	5.66346	5.55962	5.80199	5.61215	5.66434	5.62189	5.51813	5.57934	5.58668	5.57454	5.53496	5.72839	5.61463	5.3818	5.4955	5.48774	5.91317	5.66262	5.78572	5.66461	5.49831	5.64301	5.47313	5.74157	5.64261	5.65092	5.57205	5.70457
AT3G17940	4.95018	5.03597	5.53311	5.44878	4.97055	4.88358	5.48838	5.43458	4.97358	5.12209	5.43898	5.45379	5.15752	5.16354	5.93713	5.78779	4.96259	5.4964	5.44173	4.94792	6.08106	5.03415	5.23396	4.87204	5.08648	5.72421	5.68798	5.49006	5.54217	6.15398	5.54764	4.97315	6.09511	6.06204	5.04475	5.97319	4.90943	5.57834	5.62519	5.27789	5.86344	5.29196	5.36665	5.3648	5.17432	5.23719	4.8723	5.94661	5.31291	4.97649	5.56944	4.79803	4.8828	5.12419	5.94906	4.87312	5.17451	4.89162	6.09664	5.25897	5.21127	5.6261	5.42953	4.95247	5.43137	5.07256	5.92229	4.91302	5.5119	4.91498	5.33409	5.50724	4.96896	5.15211	4.95752	4.98921	4.95779	4.8145	4.96158	5.21638	5.09781	4.90103	4.82498	4.98824	5.09631	5.14328	5.41076	5.2215	5.40269	4.93844	5.02307	5.56276	4.89959	5.20277	4.95854	4.87408	5.42851	4.90968	4.89104	5.36533	5.32901	5.38565	5.32798	4.87695	5.2836	5.976	5.4175	5.35801	5.81903	4.93406	5.00174	4.94009	4.99853	5.44238	5.41884	5.084	5.32292	5.25296	4.91031	5.13611	5.00756	5.60288	5.43389	5.40955	5.42211	5.35852	5.40623	5.34815	5.44961	5.31209	5.47799	4.8639	5.36233	5.03414	4.99629	5.51885	5.59187	5.54518	5.0218	4.95339	5.98607	5.08141	4.80345	5.41536	6.14326	5.42559	4.90555	5.00676	4.96302	5.38244	4.92398	5.0251	6.13435	5.53631	5.55877	5.68396	5.36838	5.06577	5.50997	4.92069	5.65562	5.63346	5.65054	5.51617	5.65417	5.46657	4.99292	5.36608	5.04736	5.72494	5.48576	5.12641	5.6016	5.68548	5.60818	5.69558	6.0914	5.58225	5.58886	5.48708
AT3G17950	5.52497	5.50362	5.44086	5.44603	5.52426	5.49388	5.4927	5.53832	5.3648	5.32847	5.43863	5.40724	5.29527	5.32865	5.309	5.35662	5.29797	5.30376	5.38668	5.27115	5.23713	5.38934	5.36763	5.43034	5.2606	5.32933	5.34755	5.37685	5.30098	5.35953	5.33384	5.50296	5.29025	5.33175	5.45214	5.39267	5.36582	5.31994	5.3643	5.33534	5.23127	5.36119	5.39103	5.48027	5.26701	5.4931	5.30964	5.3551	5.62382	5.52688	5.33652	5.5517	5.38668	5.45877	5.3521	5.42156	5.48681	5.52719	5.31981	5.34101	5.45335	5.41206	5.43475	5.51296	5.34837	5.50861	5.25245	5.35507	5.3977	5.50218	5.4508	5.28038	5.2823	5.34744	5.42472	5.52282	5.38938	5.44898	5.39478	5.29843	5.24203	5.37188	5.33289	5.52255	5.38068	5.44121	5.45	5.26805	5.53434	5.29345	5.34532	5.37021	5.19293	5.41444	5.36628	5.69043	5.33401	5.49362	5.30974	5.58233	5.28172	5.35083	5.51795	5.43744	5.43782	5.29383	5.49011	5.24131	5.41093	5.57376	5.52627	5.5121	5.37512	5.48747	5.30856	5.36126	5.49264	5.47528	5.57516	5.51676	5.31053	5.37562	5.49814	5.43867	5.44848	5.44275	5.30658	5.55001	5.30637	5.39332	5.48918	5.52043	5.2664	5.41173	5.4617	5.36567	5.49732	5.28939	5.52679	5.32749	5.52051	5.33305	5.45607	5.40625	5.25063	5.29733	5.61426	5.52057	5.50143	5.32043	5.47464	5.21745	5.4374	5.54135	5.23214	5.36159	5.32342	5.40453	5.33086	5.43994	5.27557	5.47529	5.45128	5.22767	5.32029	5.28367	5.40923	5.43861	5.23395	5.41942	5.26696	5.37959	5.39257	5.27101	5.38981	5.28199	5.24969	5.49966	5.4175	5.24937
AT3G17970	5.74805	5.78734	5.58849	5.49137	5.88481	5.81259	5.42631	5.48433	6.05635	6.05368	5.87285	5.87407	5.50616	5.4821	5.51513	5.34651	6.38934	6.19949	5.69253	6.3586	6.14441	6.05045	5.98791	5.91431	6.26188	6.24944	6.3367	6.02758	6.1996	5.95695	6.13513	5.94264	6.1175	5.99083	5.81402	6.13867	5.93236	6.03187	5.92586	5.86827	5.74926	5.75043	5.82778	5.60911	5.3696	5.35551	5.52969	5.60984	5.363	5.49641	5.56248	5.52362	5.41775	5.29693	5.59832	5.83399	5.35951	5.67266	5.85809	5.54802	5.30004	5.9732	5.91453	5.51483	5.90911	5.60309	5.54778	5.65752	5.9752	5.75006	5.57124	6.03757	5.10975	5.53779	5.41903	5.25586	5.26963	5.23267	5.13258	5.26499	5.58452	5.36805	5.7957	5.12137	5.51393	5.26531	5.33298	5.27696	5.52315	6.17635	6.31468	5.98705	6.09501	5.32435	5.73539	5.81746	6.00965	5.77909	6.3163	5.61179	6.09313	5.93559	5.47134	5.62129	5.66448	5.90371	5.6207	5.837	5.74604	5.92417	5.70543	5.86155	5.88323	5.61302	5.8952	5.55751	5.57083	5.44285	5.90912	5.26838	6.41108	6.19716	5.52936	5.61564	5.62784	5.55351	5.93562	5.67155	6.03256	5.50494	5.53217	5.44345	5.91618	5.65476	5.82455	6.10908	5.77318	6.13421	5.76856	6.41165	5.69406	6.25597	5.91096	5.7112	6.04769	6.05594	5.71293	5.98975	5.71731	6.07506	5.84178	6.27239	6.02453	5.88528	6.19112	5.85058	5.74512	5.94529	5.80888	5.93424	5.7805	5.79442	5.84178	5.9359	6.1746	6.06028	5.89588	5.75826	6.5319	5.83198	6.17331	6.07092	5.73774	6.2169	5.91919	6.08038	5.97305	5.81371	5.79767	6.13514
AT3G17980	5.19893	5.11636	5.19993	5.10399	5.22464	5.12873	5.1734	5.26872	5.07085	5.04645	5.06152	5.15947	4.97236	5.0458	5.17372	5.12844	5.12011	5.06361	5.09668	5.02231	5.03745	5.3464	5.19925	5.1559	5.05164	5.106	5.09517	5.06137	5.13002	5.03733	5.26088	5.18913	5.06804	5.09102	5.16878	5.15117	5.23264	5.09229	4.98872	5.06582	5.19903	4.95629	5.07074	4.98087	5.17988	4.85059	5.20016	5.13614	5.10164	5.16201	4.98706	5.11004	4.93193	4.99513	5.098	5.03402	4.88041	5.02356	5.04566	5.00397	5.06083	4.92761	4.99223	5.1408	5.00989	5.12345	5.16069	5.14389	4.95784	5.23581	5.03112	5.08453	4.82859	5.05124	5.04594	5.09714	5.16366	5.10454	5.09913	5.15613	5.30015	5.15633	5.30869	5.08381	4.77892	4.97337	5.05443	5.15492	5.11882	5.02821	5.04087	5.17496	5.1206	5.09946	5.16374	5.1121	5.21525	5.06964	5.11276	5.02158	4.94507	5.0021	4.92584	5.0007	5.13898	5.12533	5.16357	4.98743	5.11349	5.14836	5.15362	5.05342	5.20491	4.86664	5.11548	4.95189	5.10986	5.05396	5.04064	5.01982	5.0808	5.07451	4.98198	5.0817	5.15959	4.9906	5.10543	5.13246	5.06606	5.13123	5.07768	4.97645	4.91074	5.00031	5.08805	5.1643	5.14741	5.10796	5.16653	5.14525	5.21882	5.06527	5.13587	5.13302	5.03345	4.99922	5.24234	5.24075	5.05609	4.92561	5.00531	4.98775	5.08369	5.12054	5.03512	5.19379	5.05431	5.13139	5.09614	5.17799	5.01703	5.20153	5.19337	5.082	5.13599	4.92876	5.27475	5.14473	5.02953	5.16646	4.92612	5.11896	5.05316	5.17879	5.04416	5.10127	4.92494	5.24939	5.14938	5.05827
AT3G17998	5.11789	5.11417	5.06114	5.04983	4.97496	5.14123	5.05115	5.02933	5.05035	5.08131	5.00338	4.9636	5.81431	5.59791	5.54559	5.62937	5.0126	5.9917	4.91387	4.92933	5.90201	5.14294	4.94404	5.05646	5.047	5.13652	5.05544	6.04584	4.98173	5.91283	5.06433	4.98431	5.89323	5.99456	5.02051	5.81567	5.04074	4.95892	5.00669	5.67603	5.71124	5.06846	4.99611	4.99553	4.97656	5.10473	5.02609	5.88	5.07529	4.94249	5.66711	4.88258	5.06274	5.0405	5.7009	4.94521	4.94279	5.05527	5.80154	5.08291	5.01909	5.13178	5.80152	5.13205	5.79494	4.95081	5.68841	5.11127	5.13997	4.90922	4.96186	5.93188	4.98808	4.86965	5.04416	5.03997	5.34958	5.07528	5.1106	5.40754	5.0117	5.53275	5.01567	5.02027	4.78551	5.11667	5.49532	5.63616	4.89981	5.01904	4.97398	4.93024	5.01511	5.08025	4.96239	5.01877	4.9997	5.09675	5.05268	5.00971	5.76035	4.97824	5.02892	5.17404	4.94734	5.8006	4.90546	6.02954	5.72863	5.03866	5.04927	4.9854	5.14267	5.01334	5.87506	5.582	4.90598	5.05348	5.12996	5.04253	5.02188	5.01128	4.80503	5.14316	5.00631	5.10613	5.73358	5.02731	5.84695	4.91699	5.09082	5.00433	5.78942	5.03065	5.01137	5.0673	4.96221	5.91564	5.06047	4.94267	5.71059	4.95444	5.05238	4.97802	5.82277	5.05813	5.00935	5.04647	4.93935	5.69899	5.08923	4.96494	5.90095	5.0104	6.13416	5.00219	5.02944	5.13572	4.96011	5.13933	4.95756	5.04277	5.0431	5.93206	4.95769	5.03658	5.07328	4.99694	5.05167	4.9962	5.94294	5.10246	4.96169	4.9961	4.92555	5.04222	5.85022	5.00327	4.94048	5.95707
AT3G18010	4.90537	4.82935	4.77034	4.85375	4.78722	4.86975	4.83256	4.86611	4.87339	4.6802	4.91641	4.7629	4.82485	4.80933	4.98227	4.85477	4.81361	4.93229	4.83622	4.72054	5.10832	4.79874	4.76652	4.84201	4.83831	4.67353	4.72275	4.96848	4.78469	4.92117	4.70543	4.6967	5.02773	4.91531	4.82248	4.92533	4.73871	4.7691	4.6368	4.81147	4.89074	4.82126	4.71179	4.88876	4.72724	4.78897	4.80642	4.78289	4.93841	4.79008	4.90869	5.05121	4.75024	4.7526	4.85431	4.83158	4.5816	4.71297	4.76568	4.80574	4.84349	4.73682	4.78544	4.85389	4.87568	4.75305	4.8602	4.81568	4.72669	4.79033	4.79891	4.86558	4.7686	4.81401	4.78337	4.84227	4.6695	4.84654	4.86759	4.86134	4.65242	4.71542	4.70535	4.89473	4.79858	4.87119	4.72164	4.73915	4.68934	4.69672	4.76045	4.73299	4.88645	4.86107	4.77953	4.8215	4.86356	4.67257	4.68213	4.71177	5.00106	4.70928	4.77598	4.74876	4.84625	4.97619	4.67197	4.81032	4.80151	4.73813	4.77352	4.7509	4.83523	4.7542	4.77542	4.87939	4.81985	4.67601	4.84256	4.88332	4.83338	4.71664	4.75716	4.86286	4.77886	4.89239	4.87644	4.79432	4.89408	4.82565	4.75004	4.76824	4.91692	4.69572	4.71128	4.82274	4.9153	4.906	4.89853	4.63011	4.92909	4.70282	4.7321	4.78148	4.85628	4.70245	4.83786	4.66613	4.85979	4.89388	4.71737	4.66324	5.03407	4.72305	5.02145	4.89156	4.77737	4.84196	4.83576	4.78921	4.80028	4.82162	4.73614	4.8803	4.71334	4.72259	4.89478	4.80098	4.69611	4.78308	4.93692	4.73459	4.83303	4.70287	4.69074	4.75377	4.88807	4.82447	4.78656	4.84573
AT3G18020	4.96748	4.99485	5.06142	5.03234	5.02503	4.95637	4.97621	4.93858	5.17164	5.19195	5.04013	5.07734	4.87331	4.90306	4.93413	4.90581	5.03506	4.9583	4.96487	5.10919	4.95388	5.00315	5.05848	4.97649	5.14322	5.18959	5.22632	4.99614	5.0494	4.93042	5.10969	5.01308	4.9279	4.95499	5.01228	4.94178	4.98196	5.14375	5.00633	4.89599	4.84602	4.97181	4.9388	4.9712	4.96401	4.91287	4.90104	4.92784	4.9001	4.87823	4.90119	4.97503	4.85708	4.91653	4.9014	4.90957	4.93592	4.92517	4.96897	4.84892	4.86271	5.11246	4.95039	4.90435	4.97877	4.96115	4.88814	4.97126	5.04566	4.98124	4.88564	5.01751	4.98478	4.90637	4.90568	4.81613	4.85236	4.83735	4.87847	4.85856	4.89554	4.88704	4.90363	4.99962	4.87651	4.90698	4.94587	4.92209	4.87877	5.05248	5.11126	5.08891	5.05706	4.95179	4.97959	4.952	4.99855	4.95796	5.08636	4.91691	4.89552	5.04418	4.87943	4.96363	4.96209	4.88494	4.93075	4.92434	4.91603	5.00769	4.93916	4.9697	4.96156	5.00224	4.94752	4.85655	4.86457	4.90127	4.96222	4.85824	5.06304	5.09805	4.98181	4.9937	4.93342	4.97926	4.89488	4.97368	4.9583	4.96978	4.99109	4.98206	4.90081	4.93129	4.91348	5.09697	4.98461	4.94421	4.92174	5.11955	4.90425	5.16186	5.01419	4.95244	4.99633	5.06982	4.97421	5.08641	4.90192	4.98754	5.01785	5.07168	4.92222	4.95858	5.03389	5.09262	5.08221	5.03453	5.06716	4.97053	5.06752	5.07194	5.08284	5.00389	5.18188	5.10473	4.96524	4.98957	5.30204	5.14228	5.02084	5.13104	5.09001	5.2566	5.05239	5.24087	5.0828	5.09945	5.0588	5.00393
AT3G18030	5.65707	5.64506	5.64926	5.70285	5.69705	5.63014	5.66594	5.57739	5.67164	5.63802	5.60272	5.5954	5.35061	5.57373	5.38595	5.41933	5.63367	5.35237	5.70087	5.58906	5.39509	5.58024	5.69049	5.65005	5.60111	5.58265	5.59414	5.41288	5.62528	5.4127	5.63796	5.68531	5.46389	5.41723	5.59727	5.32911	5.59515	5.58499	5.56762	5.27838	5.30818	5.63426	5.51729	5.49919	5.5171	5.58069	5.51686	5.16872	5.6031	5.43107	5.3267	5.49399	5.50971	5.49289	5.19336	5.34258	5.55356	5.6639	5.34442	5.65337	5.58518	5.55528	5.30329	5.5185	5.35853	5.55788	5.19854	5.55578	5.45905	5.50527	5.66942	5.36118	5.39863	5.24868	5.27004	5.29622	5.21359	5.22336	5.20943	5.1188	5.37833	5.04833	5.34591	5.2721	5.29257	5.26348	5.24507	5.07056	5.5999	5.63228	5.53608	5.60398	5.47418	5.56745	5.61622	5.62268	5.50838	5.49569	5.63341	5.65132	5.4068	5.62509	5.72091	5.58752	5.73117	5.38214	5.57963	5.28308	5.2869	5.6164	5.62704	5.58079	5.60682	5.70652	5.36507	5.24663	5.54397	5.69158	5.51658	5.48183	5.65469	5.51698	5.71246	5.7449	5.69061	5.73026	5.33485	5.57804	5.36821	5.60777	5.70144	5.63745	5.22124	5.62583	5.64824	5.55902	5.80127	5.40812	5.56614	5.54036	5.32202	5.50763	5.646	5.5907	5.36149	5.56088	5.56727	5.54661	5.58413	5.2965	5.60774	5.48117	5.44282	5.68401	5.32635	5.83661	5.47118	5.60181	5.76165	5.69868	5.70574	5.72921	5.77661	5.35087	5.55894	5.45032	5.64202	5.73073	5.53402	5.70627	5.37332	5.67363	5.79133	5.50387	5.76478	5.54271	5.36005	5.78495	5.71072	5.36329
AT3G18035	6.01152	5.97466	5.96169	5.8422	6.18534	6.00521	5.85544	5.88195	5.70201	5.71066	5.89565	5.94163	5.2819	5.2077	5.33049	5.24276	6.05106	5.85321	6.06103	6.0859	5.79143	6.33423	6.17331	6.03624	6.13299	6.1107	6.14656	5.86344	6.03777	5.79282	5.91573	6.10213	5.74804	5.80413	6.19715	5.72201	6.04244	6.03549	5.92612	5.67526	5.47948	5.87084	5.75486	5.80892	5.68038	5.90484	6.0013	5.56893	5.71828	6.03425	5.36134	5.83207	5.6606	5.47485	5.50075	5.71331	5.68424	6.32166	5.66303	6.01361	5.79314	6.05685	5.67674	5.96898	5.83735	6.35774	5.40632	6.00527	5.9871	6.24016	6.13985	5.84475	5.33478	5.54886	5.41961	5.81937	5.01733	5.35755	5.39645	5.23546	5.38618	4.99557	5.658	5.211	5.2775	5.2361	5.08223	5.16856	6.01151	6.05723	6.13221	5.98856	5.75659	5.73913	6.089	6.18719	5.89684	6.056	6.14252	5.85553	5.78322	6.0248	5.73713	6.02375	6.04449	5.83153	6.10478	5.65618	5.67416	6.51362	6.45912	6.42014	6.38953	6.27262	5.84613	5.2027	5.98131	5.86311	6.26958	5.46577	6.37157	6.1118	6.03384	6.02083	6.08474	6.20638	5.82406	6.00629	5.94841	5.9496	6.09246	5.52671	5.86489	6.15018	6.42059	6.11811	6.12117	5.86113	6.04402	6.17921	5.57772	6.31008	6.2351	6.02753	5.89931	6.03389	6.1776	6.52502	6.07275	5.7565	6.30813	6.12434	5.85538	5.88076	5.94645	6.16402	5.7173	6.14321	6.00906	6.07387	6.11651	6.0997	6.16308	5.93359	5.96524	5.89943	6.35215	6.1323	6.18872	6.26595	5.9735	6.21568	6.10611	5.98348	6.11783	6.11578	5.77597	6.09042	6.09166	5.76363
AT3G18040	4.92223	4.89327	5.05962	5.02729	5.03302	5.00546	5.0464	5.09157	5.13205	5.0863	5.04397	5.05634	5.0821	5.02782	5.2437	5.07221	5.07973	5.29935	5.0455	5.21362	5.35414	5.02914	5.01263	4.98163	5.18921	5.23945	5.24023	5.26423	5.19121	5.32471	5.17713	5.02091	5.29159	5.28784	5.09245	5.30091	5.01917	5.26523	5.18171	5.31428	5.11875	5.01414	5.08504	5.03557	5.01729	4.97164	4.92085	5.24311	4.91677	4.98266	5.11392	5.01636	4.92685	4.92437	5.14105	5.00121	4.90739	4.87173	5.09391	4.93053	5.00183	5.09603	5.17848	4.91329	5.19118	4.98559	5.05514	5.04662	5.18154	5.02291	5.07979	5.30509	5.00713	4.939	4.97604	4.96067	4.96037	4.82988	4.95479	4.95261	4.91099	5.14203	4.94541	4.93044	4.99128	4.95706	5.07489	5.0256	4.99621	5.06691	5.06143	5.11637	5.20605	4.9562	5.00543	5.07462	5.18475	4.96415	5.19411	5.0967	5.19771	5.09782	5.02242	5.09998	4.99112	5.28566	4.94239	5.201	5.19401	5.01959	4.99503	4.98507	5.00818	4.98512	5.24731	5.06535	5.0028	5.00121	4.98697	4.91785	5.12712	5.26231	4.95414	5.02334	4.95014	5.01147	5.14945	5.00425	5.32496	5.06368	4.9954	4.90767	5.22753	4.94556	5.02916	5.20305	5.05871	5.24846	5.01912	5.03515	5.23398	5.1849	5.01585	4.98246	5.2947	5.18897	5.04953	4.9668	4.99889	5.22253	4.9733	5.13012	5.30236	5.07171	5.37362	5.03944	5.06887	5.02195	5.06419	5.03766	5.07988	5.03217	5.04012	5.2561	5.33329	5.18339	5.01245	5.03486	5.20222	5.06747	5.34757	5.14699	5.07006	5.28316	5.0351	5.30751	5.28681	5.10767	5.07211	5.2808
AT3G18050	5.31736	5.33497	5.33448	5.31427	5.24474	5.31377	5.24273	5.34863	5.40209	5.39511	5.31689	5.37643	5.75948	5.80077	5.67989	5.72941	5.27007	5.9401	5.21721	5.35264	6.02196	5.29834	5.30384	5.29095	5.29235	5.27211	5.21447	6.04132	5.30042	6.00398	5.31308	5.29102	5.96292	5.9318	5.30668	5.98438	5.30962	5.33702	5.27695	6.10526	5.7457	5.35975	5.32167	5.42587	5.35217	5.31724	5.35023	5.76806	5.27354	5.53153	5.72794	5.50633	5.4155	5.35349	5.81904	5.35049	5.40587	5.3258	5.67622	5.2514	5.3075	5.33344	5.80579	5.35961	5.84933	5.34064	5.68105	5.28414	5.39061	5.31449	5.40003	5.90415	5.29596	5.30301	5.20581	5.3359	5.59897	5.36796	5.36084	5.69148	5.21652	5.69456	5.31889	5.32125	5.27521	5.31207	5.76458	5.6374	5.38703	5.28079	5.34385	5.15182	5.34875	5.37732	5.31533	5.3307	5.28817	5.41678	5.25801	5.32443	5.87841	5.34862	5.29207	5.34271	5.25256	5.86812	5.26919	5.8632	5.90828	5.33027	5.34415	5.28902	5.25058	5.29999	5.93635	5.68574	5.34371	5.36992	5.32556	5.43416	5.23658	5.29096	5.32227	5.36881	5.25579	5.39127	5.8702	5.32629	5.89721	5.28678	5.34371	5.41794	5.86626	5.41797	5.29408	5.30123	5.24449	5.85553	5.34356	5.25266	5.89838	5.37506	5.26742	5.30378	5.83055	5.33038	5.36849	5.30932	5.36929	5.89438	5.32924	5.26727	5.96711	5.27384	5.91068	5.2391	5.39052	5.35872	5.31963	5.29106	5.29773	5.25369	5.31414	5.97791	5.34824	5.3093	5.29327	5.35425	5.24797	5.19482	5.98801	5.27289	5.2316	5.26556	5.26002	5.22693	5.79695	5.29582	5.29861	5.79244
AT3G18060	5.56437	5.58264	5.5464	5.41089	5.66486	5.58174	5.36724	5.4218	5.82521	5.8525	5.5299	5.51295	6.0025	6.07895	5.69851	5.63584	5.83486	6.46135	5.53081	5.77353	6.1051	5.74215	5.73552	5.74253	5.8942	5.77994	5.6943	6.3906	5.61381	6.10406	5.60879	5.79389	6.01133	6.07842	5.69453	6.09841	5.73245	5.64563	5.59425	6.17792	5.75111	5.45294	5.35536	5.42883	5.22449	5.38638	5.48696	5.86107	5.47121	5.48162	5.66375	5.51916	5.37534	5.36262	5.76422	5.57718	5.33969	5.47848	5.89693	5.46791	5.33745	5.47649	6.21539	5.38841	6.15953	5.45425	5.71202	5.52741	5.43371	5.53853	5.37667	6.24397	5.26898	5.25398	5.26161	5.37666	5.67176	5.33057	5.17822	5.70517	5.28208	5.59423	5.35627	5.19415	5.33066	5.22794	5.47318	5.64705	5.34065	5.69889	5.71877	5.48612	5.67933	5.25211	5.54119	5.70717	5.5922	5.55409	5.83293	5.42141	6.18649	5.48721	5.40694	5.367	5.44626	5.87248	5.38175	6.09895	5.7731	5.6595	5.56025	5.58236	5.58452	5.4692	6.09017	5.66216	5.47415	5.31052	5.58261	5.27531	5.82259	5.52689	5.40941	5.45376	5.472	5.42362	6.10282	5.47775	6.20008	5.34058	5.41842	5.58526	6.05176	5.46394	5.55376	5.51711	5.49545	6.33567	5.68433	5.78413	5.93065	5.86672	5.61008	5.46118	6.01191	5.62969	5.52853	5.66229	5.59286	6.09521	5.63067	5.7515	6.08278	5.59719	6.34822	5.54181	5.51642	5.74529	5.50749	5.70623	5.55758	5.56847	5.63411	6.17076	5.71493	5.52889	5.65193	5.40064	6.03219	5.61486	6.43806	5.8547	5.50272	5.72494	5.67915	5.71588	5.99573	5.57023	5.53381	6.34802
AT3G18070	4.73312	4.67404	4.7317	4.66062	4.7616	4.81739	4.71279	4.68775	4.62842	4.63966	4.63839	4.70211	4.63739	4.66138	4.76842	4.61002	4.6565	4.7922	4.68157	4.69791	4.81648	4.72734	4.70253	4.76717	4.73477	4.69937	4.68102	4.81259	4.63621	4.77931	4.71631	4.82013	4.79271	4.8004	4.70547	4.77856	4.73961	4.68279	4.7502	4.75495	4.81511	4.89503	4.67947	4.76447	4.70828	4.80097	4.72641	4.82349	4.79784	4.80936	4.76049	4.79178	4.76649	4.85005	4.67706	4.75205	4.8799	4.72449	4.71437	4.74467	4.76609	4.71659	4.70783	4.84195	4.706	4.77617	4.82086	4.76872	4.69429	4.74069	4.72978	4.77004	4.83718	4.76844	4.92464	4.69748	4.87539	4.78458	4.77457	4.83522	4.74777	4.67374	4.74772	4.78897	4.88176	4.66673	4.9153	4.8305	4.84861	4.70475	4.78802	4.89217	4.78592	4.78309	4.73764	4.77652	4.65305	4.63967	4.7413	4.73074	4.73448	4.73536	4.79561	4.7648	4.7725	4.71855	4.88413	4.72941	4.82951	4.67681	4.8711	4.71141	4.7423	4.79142	4.75125	4.7735	4.77263	4.78211	4.82092	4.66664	4.79755	4.70932	4.7564	4.82901	4.75473	4.74658	4.83789	4.78333	4.78636	4.80624	4.67787	4.83945	4.78006	4.73826	4.7268	4.66043	4.70313	4.74941	4.77625	4.7794	4.75305	4.77886	4.88301	4.73007	4.81882	4.81343	4.80888	4.78157	4.73043	4.77719	4.79711	4.7524	4.81318	4.7421	4.87196	4.70758	4.73026	4.68549	4.77772	4.72912	4.79611	4.7368	4.8143	4.80051	4.75837	4.76877	4.70599	4.695	4.68371	4.80037	4.76819	4.68025	4.73224	4.74939	4.61853	4.70187	4.77153	4.75358	4.71351	4.78579
AT3G18080	5.23661	5.27506	5.43093	5.34894	5.29643	5.17216	5.31994	5.36662	5.24434	5.35339	5.35153	5.47772	5.71601	5.29471	6.10841	5.78879	5.21431	6.72368	5.44844	5.28065	6.81181	5.18307	5.29324	5.21767	5.22558	5.74127	5.63007	6.6989	5.41931	6.63751	5.5534	5.09794	6.62816	6.81964	5.14012	6.57861	5.11547	5.47577	5.36583	6.46666	6.31778	5.1389	5.26825	5.24924	5.17267	5.22962	5.00454	6.46579	5.23223	4.94904	6.04681	4.92499	5.10873	5.11787	6.50709	4.95706	5.29042	5.25645	6.66748	5.25851	5.23185	5.5549	6.37636	5.02251	6.54465	5.04834	6.30462	5.0302	5.60027	5.00628	5.35419	6.56493	5.14485	5.25158	5.02337	4.94952	5.56355	4.92084	5.11423	5.83443	4.99215	5.80862	5.00912	5.07368	4.96956	4.96308	5.91651	5.9447	5.36316	5.22786	5.39332	5.50582	5.14253	5.25655	5.19257	5.25825	5.53093	5.16338	5.42649	5.45603	6.47199	5.31901	5.32357	4.99914	5.39945	6.38638	5.41563	6.52377	6.63575	5.16357	5.14853	5.14472	5.07756	5.2947	6.55638	6.00929	5.31811	5.34748	5.00183	5.00949	5.25723	5.72356	5.49504	5.35036	5.27893	5.65303	6.35195	5.36315	6.64471	5.34073	5.53439	4.93979	6.47459	5.01955	5.28561	5.52045	5.53963	6.452	4.90226	5.16009	6.40262	5.17604	5.07987	5.44486	6.64086	5.32437	5.12267	5.20064	5.01884	6.1404	5.06619	5.07186	6.71793	5.60639	6.63885	5.59193	5.44139	5.45873	5.54501	5.31043	5.5502	5.55613	5.5639	6.60218	5.5538	5.59338	5.18231	5.55566	5.2254	5.57272	6.59559	5.2706	5.70768	5.63937	5.60472	5.5147	6.53611	5.48685	5.61642	6.36153
AT3G18090	4.90741	4.95815	5.05345	5.04935	4.93562	4.99886	5.01764	5.07469	5.00427	4.93914	4.92808	4.96909	4.99264	4.91326	5.00743	5.09851	4.99326	4.94372	5.01124	4.93481	5.02055	5.03408	5.01849	5.02885	5.02025	4.96311	4.98112	4.87044	4.97368	5.01265	4.97364	5.02504	5.05243	5.01543	5.05183	4.99895	4.95348	5.00352	5.00104	4.97798	5.0373	4.85895	5.02977	5.04194	5.11419	5.15205	5.02623	4.99378	4.98585	5.08499	5.01644	5.17535	5.08138	5.20032	4.93808	5.06937	4.9995	4.85886	5.05321	5.0574	5.03955	5.10371	5.00826	5.07393	4.86289	5.13583	4.96601	4.97328	5.04631	4.89516	4.98573	4.92179	5.03426	5.19341	4.9882	5.06866	5.11146	5.14366	5.04755	4.80277	5.13321	5.00748	5.09472	5.05054	5.11514	5.06378	5.09721	4.90353	5.1331	4.9429	4.8975	5.03083	4.96697	5.04403	5.00003	4.99214	5.08388	4.99519	4.83876	5.06893	4.97206	5.18065	5.07243	5.05314	4.97551	5.05869	5.03015	5.01246	5.11061	5.04728	4.90821	5.08701	5.06807	5.0058	4.93983	5.0414	5.07463	5.0442	5.20801	5.23834	4.93044	5.02638	4.92874	5.04245	5.15724	5.03674	4.97319	4.97631	4.99272	5.11193	4.89343	5.11706	5.0052	4.90426	5.02145	4.96819	5.03953	4.9761	4.99565	4.93961	5.04557	4.94583	5.11234	4.96926	5.02453	4.974	5.11713	4.99171	5.07115	4.98495	5.01901	5.01703	5.04466	4.97376	4.81315	4.80271	4.90113	4.9243	5.0096	4.97615	4.8343	5.01868	4.92204	4.9556	5.00901	4.94757	5.07275	5.07015	4.9444	5.01032	4.9225	4.95154	4.97904	5.0695	4.98686	4.85967	5.02379	5.00711	5.01726	4.94729
AT3G18100	5.0625	5.15597	5.19285	5.05472	5.11559	5.1143	4.97625	5.09017	4.81186	4.83416	5.18906	5.13307	4.79499	4.81553	4.76712	4.75307	5.21287	4.90526	5.05278	5.15561	4.8538	5.19067	5.2506	5.09605	5.27032	5.31399	5.32853	4.9346	5.135	4.93115	5.14051	5.17596	4.89195	4.8747	5.20427	4.89702	5.21697	5.23069	5.1624	4.87869	4.93176	5.09934	5.12653	4.96259	4.97158	4.88329	4.98515	4.77307	5.10871	5.06602	4.76487	5.09618	5.0219	4.9569	4.73029	5.11891	5.03717	5.10004	4.92282	5.04146	4.9324	5.18137	4.78822	4.92624	4.892	5.19531	4.85398	5.10832	5.09094	5.17172	5.0792	4.90339	4.89408	5.05721	4.94695	4.97968	4.77969	4.93318	4.99552	4.79999	4.96907	4.89457	4.94544	4.94069	5.00896	4.74052	4.88167	4.87469	5.02499	5.17729	5.1534	5.14881	5.16825	4.92702	5.14373	5.10756	5.1486	5.07172	5.14877	5.06105	4.88593	5.02154	5.00916	5.04356	5.06055	4.88798	5.11307	4.83437	4.83947	5.11648	5.06214	5.13105	5.16817	5.18425	4.86379	4.79313	5.04805	5.05861	5.13932	4.95183	5.35767	5.21031	5.13824	5.08492	5.12137	5.06489	4.90816	5.0654	4.90331	5.07012	5.05041	4.94066	4.93142	5.06144	5.07	5.15665	5.22613	4.94613	5.09223	5.17374	4.8665	5.26251	5.10715	5.13719	4.85586	5.15402	5.15621	5.10574	5.09017	4.89726	5.09956	5.30042	4.94264	5.22079	4.95085	5.29425	5.03088	5.17591	5.21383	5.19203	5.25263	5.23541	5.32709	4.91235	5.37547	5.07123	5.19915	5.13159	5.45791	5.37575	4.93214	5.3879	5.29452	5.32893	5.34432	5.405	4.87598	5.24291	5.2019	4.90685
AT3G18110	5.00892	4.96307	5.09573	5.1025	5.03247	5.01787	5.02958	5.0475	5.05939	5.03577	5.11116	5.10057	5.10311	5.01067	5.08124	5.10979	5.06771	5.26976	5.03923	5.10446	5.34853	5.03459	5.01346	5.04013	5.10548	5.23964	5.19981	5.31701	5.12064	5.33528	5.17582	5.00742	5.37787	5.35175	5.10283	5.34776	5.04296	5.09225	5.11567	5.15666	5.21468	5.0201	5.02328	5.03815	4.95397	5.04127	4.91633	5.11698	4.96278	5.01853	5.08579	5.03263	4.97048	4.911	5.18548	5.03203	4.91116	5.0046	5.20754	4.98859	5.01119	5.07439	5.08193	4.9822	5.11383	5.06969	5.12539	4.93818	5.08968	5.03103	4.98352	5.25083	4.95438	5.05546	5.0022	4.98902	4.93821	4.96802	4.92797	5.0915	4.89701	5.07078	5.00829	4.9854	4.90184	5.05281	5.03648	5.01781	5.0288	5.03685	5.03404	5.13392	4.94961	4.96472	4.99376	4.98765	5.03742	5.02133	5.0498	4.95756	5.1671	5.03171	5.01544	4.9025	5.05357	5.40292	5.08587	5.21915	5.30321	5.10805	5.03352	5.02792	5.00074	5.09923	5.26454	5.07238	5.04867	5.0312	5.01622	4.96565	5.08007	5.16352	5.03128	5.06258	5.00363	5.01569	5.24563	5.04512	5.34928	4.95148	5.04466	5.04745	5.28397	4.97022	5.02752	5.06409	5.01415	5.28307	5.10341	5.08009	5.25964	5.09162	5.04423	5.0443	5.36942	5.03172	5.04811	5.04931	5.046	5.22232	5.00491	5	5.50545	5.10597	5.42251	5.07303	5.0038	5.0328	5.08869	5.03381	5.08391	5.13185	5.11586	5.30502	5.183	5.05474	5.08417	5.0088	5.21102	5.09368	5.38483	5.06257	5.06479	5.12148	5.07803	5.19268	5.33228	5.1174	5.05408	5.27098
AT3G18120	5.23902	5.13792	4.97427	5.28967	5.25371	5.14111	5.16826	5.15501	5.07078	5.06016	5.11873	5.00778	5.04861	5.1235	5.02837	4.99889	4.82865	4.80203	5.19434	4.85982	4.95356	4.8978	5.00067	4.98653	4.91217	5.00767	4.91282	5.00446	4.96234	4.96708	5.06689	5.0686	4.94908	4.85044	4.92076	4.99985	5.03706	4.9028	5.00086	4.9939	5.00219	5.00224	5.02334	5.19456	5.0122	5.12704	5.14169	5.10376	5.01464	4.99355	5.00158	4.93091	5.34753	5.15084	4.98865	5.08643	5.26279	5.16623	4.9074	5.24512	5.27105	4.97492	5.06261	5.14051	4.99716	5.01548	4.97565	5.25882	5.02721	4.97128	5.13027	4.96469	5.07726	5.03821	5.16755	5.05797	4.96617	5.30274	5.26564	5.34719	4.86867	4.94885	5.05432	5.22419	4.81216	5.00217	5.03367	4.92514	5.36818	4.97309	4.87372	5.0876	4.9927	5.0322	5.10393	5.10397	5.00196	5.05564	4.99588	4.97808	4.96754	4.89684	5.0502	5.30422	5.17849	4.9005	5.22683	5.2005	5.13488	4.98807	4.89422	5.14644	5.04274	5.03959	4.92931	5.05652	5.13905	5.35532	4.99569	5.19532	5.19412	4.82584	5.13151	4.90109	4.9947	5.04995	5.00748	4.98065	4.85692	5.18368	5.08635	4.90376	5.01035	5.16212	4.92697	4.97575	4.93048	5.05194	5.08163	5.0499	4.8285	4.95053	4.78958	5.10726	5.09968	5.16648	5.27958	5.11211	5.21753	5.02668	4.79606	4.98036	4.92758	5.24914	5.05041	5.08319	5.13877	4.91721	5.03007	5.0793	4.95983	5.04364	4.84897	5.03117	4.9017	4.94364	5.18232	5.12781	4.99794	5.06612	5.14118	5.06668	5.09685	5.11248	5.09827	5.00368	4.93891	5.17982	5.11607	4.98272
AT3G18130	5.1607	5.24626	5.01074	5.08466	5.14965	5.24432	5.1423	5.10019	6.64776	6.62674	6.3933	6.5229	6.91452	7.02924	6.8868	6.80236	6.49003	7.39853	4.97881	6.72541	7.42997	5.27871	5.21603	5.20887	6.54615	6.99177	7.00824	7.38026	6.66228	7.28173	6.44979	5.16171	7.2862	7.25537	5.2167	7.43783	5.20882	6.42107	6.32243	7.00616	7.17836	5.47771	6.32346	6.06094	5.10685	5.02299	4.93145	7.03442	4.9917	4.97016	6.93541	5.11517	5.00075	5.01204	7.24224	6.06346	4.9293	5.04618	7.36325	4.9499	5.10654	6.82578	7.21785	5.05211	7.24943	5.0262	7.02569	5.29674	7.00513	5.12454	5.11285	7.45592	4.95214	6.36439	5.38958	4.9804	6.22333	4.83339	4.97909	6.52936	5.958	6.29038	6.19349	4.82023	5.61725	6.13263	6.22343	6.36317	5.0973	6.68959	6.83212	6.5952	6.28745	5.16049	5.04584	5.21012	6.63641	5.18017	6.82498	5.0066	7.33523	6.42267	5.01113	5.11511	4.97749	7.16052	5.10946	6.94835	7.13212	5.23751	5.31435	5.17856	5.16719	5.11462	7.19008	6.58052	5.09443	4.9719	5.11837	4.87548	6.57122	7.03728	5.07428	5.11758	5.00512	5.28265	7.14552	5.16005	7.40138	5.0484	4.97543	5.06842	7.31718	5.08107	5.09436	6.94416	5.23149	7.50975	5.12115	6.81479	7.00787	6.67741	5.01066	5.04729	7.48688	6.45713	5.18651	5.26523	4.95815	7.30636	5.18709	6.32051	7.40072	5.2068	7.54122	5.09194	6.42019	5.46598	5.11259	5.29922	4.96291	5.18276	5.0744	7.30016	6.5524	6.41243	5.27103	5.08278	6.82169	5.14616	7.51528	5.05635	5.17691	6.91965	5.08011	6.32987	7.4234	5.12694	5.20874	7.4522
AT3G18140	5.5618	5.54071	5.65348	5.72598	5.61214	5.61342	5.7229	5.70816	5.49673	5.67019	5.87875	5.80398	5.44703	5.16732	5.83526	5.57146	5.6499	5.40166	5.68875	5.57936	5.71244	5.57317	5.66287	5.3985	5.6141	6.01353	5.90234	5.49415	5.89218	5.66476	5.82939	5.6221	5.69156	5.72041	5.57769	5.57615	5.56863	5.77614	5.92082	5.43878	5.35802	5.53096	5.46697	5.5983	5.41728	5.43637	5.30396	5.40792	5.34556	5.24115	5.33873	5.29302	5.11409	5.3353	5.48162	5.24123	5.47611	5.36332	5.42882	5.48816	5.45425	5.76269	5.41986	5.43193	5.41604	5.42225	5.18853	5.3895	5.65339	5.39061	5.57779	5.44141	5.14924	5.44608	5.23515	5.21662	5.06895	5.09008	5.1011	5.21208	5.05375	5.15229	5.17728	5.35107	5.24129	5.45479	5.17635	4.97837	5.60921	5.4914	5.5704	5.70029	5.47496	5.41591	5.54731	5.43775	5.76167	5.41624	5.55021	5.57021	5.34424	5.71716	5.61976	5.49345	5.59521	5.5422	5.57997	5.4162	5.46649	5.48534	5.50261	5.44428	5.56614	5.63987	5.41347	5.29307	5.54811	5.51725	5.54672	5.24691	5.66543	5.87715	5.68508	5.57879	5.48563	5.623	5.39684	5.66299	5.48285	5.51677	5.60381	5.37864	5.30204	5.48233	5.49426	5.77509	5.75582	5.52742	5.41561	5.59571	5.44662	5.65473	5.45532	5.58578	5.64659	5.72604	5.43713	5.573	5.31478	5.38627	5.52619	5.52722	5.75601	5.86048	5.61868	5.9075	5.95464	5.59283	5.81934	5.59306	5.88851	5.72542	5.76398	5.4568	5.93398	5.70016	5.48114	5.68879	5.83148	5.87602	5.5424	5.66003	5.74276	5.98321	5.89312	5.88829	5.87944	5.77039	5.71978	5.54334
AT3G18150	4.8076	4.89104	4.88344	4.74721	4.77395	4.7705	4.81485	4.83754	4.84717	4.79049	4.90364	4.80094	4.78405	4.83826	4.8068	4.86709	4.89702	4.86984	4.84683	4.78676	4.85554	4.79333	4.81918	4.82636	4.7812	4.88988	4.82904	4.77588	4.81662	4.84191	4.78033	4.7824	4.79886	4.78888	4.86912	4.84717	4.82087	4.81389	4.78231	4.87246	4.8803	4.89229	4.69512	4.78052	4.94531	4.81548	4.89953	4.87176	4.86725	4.85559	4.86506	4.88909	4.76822	5.1026	4.90739	4.84606	4.80281	4.89496	4.79136	4.85647	4.80178	4.78445	4.75988	4.86998	4.82903	4.87799	4.86717	4.72889	4.8364	4.88641	4.84239	4.88288	4.79103	4.88822	4.83108	4.88082	4.91902	4.93487	4.92886	4.81043	4.98345	5.00064	4.72384	4.89585	4.87428	5.00921	4.84348	4.9671	4.89713	4.75666	4.79989	4.88467	4.84903	4.85912	4.80803	4.78145	4.82365	4.74909	4.85607	4.85269	4.76962	4.85047	4.82653	4.81341	4.81913	4.80434	4.83693	4.82368	4.86377	4.857	4.75363	4.85486	4.79165	4.89669	4.88886	4.73054	4.87678	4.91413	4.80943	4.8884	4.87232	4.77965	4.754	4.84855	4.80487	4.79759	4.84991	4.89574	4.85577	4.84921	4.90671	4.79359	4.95121	4.93788	4.92017	4.81199	4.80233	4.85822	4.73633	4.76797	4.89303	4.67378	4.77978	4.82343	4.8033	4.84359	4.80867	4.89485	4.79956	4.79316	4.87582	4.86054	4.7862	4.84247	4.76197	4.78646	4.73612	4.77076	4.94662	4.83612	4.74207	4.92863	4.86864	4.76673	4.79475	4.82848	4.89698	4.81596	4.74064	4.88705	4.85321	4.81591	4.79442	4.7876	4.75157	4.6917	4.78391	4.76252	4.80035	4.8232
AT3G18160	5.40567	5.40532	5.30565	5.33979	5.30468	5.43242	5.36009	5.33548	5.80264	5.82094	5.67032	5.64184	5.56424	5.5414	5.49752	5.41949	5.75552	5.69441	5.28187	5.63129	5.49062	5.38781	5.36214	5.15451	5.79501	5.90958	5.81637	5.57302	5.68357	5.62477	5.66084	5.39988	5.51157	5.52452	5.27111	5.55374	5.31269	5.83111	5.64945	5.32337	5.27807	5.40236	5.3716	5.15131	4.81137	4.89339	4.99016	5.24356	4.97127	4.98646	5.17285	5.08721	5.07372	4.88447	5.32306	5.32954	4.95916	5.21505	5.2732	5.13311	5.05807	5.46417	5.57713	5.07577	5.49177	5.11114	5.30351	4.98473	5.52693	5.12542	5.24666	5.49952	4.77185	5.11573	5.09295	4.92979	4.9577	4.90663	4.78537	4.95149	5.19779	5.02668	4.94665	4.92992	5.08598	5.1795	5.04083	4.91238	5.1481	5.52734	5.51827	5.5323	5.59201	4.98069	5.10866	5.11404	5.56201	5.17759	5.63182	5.06519	5.44069	5.49207	5.03089	5.0256	5.10215	5.42316	5.21327	5.37752	5.2895	5.3938	5.24338	5.22048	5.33437	5.23732	5.38716	5.06132	5.15541	5.01925	5.28256	4.97137	5.90016	5.61465	5.17678	5.11932	5.10524	5.26142	5.42215	5.21326	5.59001	5.13138	5.09179	5.08871	5.37962	5.08772	5.12558	5.56046	5.41817	5.52819	5.18791	5.5192	5.15244	5.76021	5.16524	5.30066	5.47791	5.61825	5.27302	5.37929	5.17608	5.44944	5.21648	5.68174	5.58233	5.39467	5.71793	5.33485	5.60589	5.39051	5.4491	5.40208	5.28584	5.34385	5.40235	5.55443	6.03234	5.61691	5.32826	5.31642	5.98576	5.36522	5.72984	5.50751	5.39219	5.94815	5.47596	5.89368	5.75976	5.43863	5.31412	5.71549
AT3G18165	5.95496	5.89568	5.87342	5.99174	5.9512	5.97192	5.91209	5.85806	6.08645	6.12451	6.23332	6.25912	6.17747	5.8261	6.18198	6.10036	6.13388	5.98062	5.82717	6.12368	5.89531	5.87581	5.78936	5.74596	6.09489	6.24821	6.23291	5.96591	6.08674	5.99562	6.04644	5.83159	6.01848	5.9467	5.85935	6.00885	5.9015	6.22845	6.10338	5.87434	6.00456	6.17876	6.09295	5.97899	5.79326	5.73703	5.72534	5.99802	5.60484	5.68818	5.94311	5.72275	5.6665	5.70979	5.9696	5.90532	5.81925	5.80251	6.11669	5.86556	5.82326	6.21524	6.12131	5.68747	6.07126	5.74591	5.96085	5.80121	6.16298	5.80239	5.80855	6.00509	5.53578	5.85555	6.00874	5.62575	5.656	5.58106	5.54635	5.66816	5.96242	5.77331	5.82681	5.56815	5.96626	5.98216	5.82834	5.44424	5.92449	6.10319	6.09132	6.12046	6.02131	5.76916	5.76666	5.74736	6.16591	5.71532	6.14986	5.8446	6.0153	6.12186	5.86779	5.69751	5.91526	5.97835	5.73698	5.88347	5.98025	5.82943	5.68946	5.77322	5.85017	5.83346	5.91297	5.83202	5.74802	5.87365	5.87219	5.62299	6.26407	6.27294	5.92981	5.89663	5.86783	5.79375	5.9009	5.74058	5.95288	5.72102	5.87157	5.81128	5.98135	5.72445	5.82368	6.21471	5.85239	6.01598	5.79035	6.0845	5.86593	6.07949	5.86091	5.85931	6.09909	6.22885	5.7139	5.71725	5.78204	6.02871	5.70525	6.1611	6.11726	5.9514	6.05106	6.02583	6.72408	5.90514	5.9287	5.84185	6.00258	5.94573	5.95528	5.99894	6.26454	6.22909	5.83005	5.9323	6.16967	5.98592	6.03905	6.0172	6.01295	6.41242	5.9719	6.27337	6.22676	5.95286	6.03669	6.11083
AT3G18170	5.05912	5.12952	5.12124	5.31935	5.0949	5.14203	5.16307	5.28555	4.87204	4.84127	4.79835	4.9083	5.26296	5.31413	5.33965	5.22803	4.74832	5.11086	4.97701	4.79561	4.98129	4.89475	4.90996	5.02291	4.75699	4.80542	4.7277	5.24655	4.7726	5.01303	4.80652	5.01539	5.04277	5.02689	5.06027	5.11754	5.00415	4.80348	4.82084	5.0165	4.80242	4.81746	4.81576	4.85054	4.76564	4.91439	4.93847	4.93431	5.1253	4.90801	4.87964	4.83696	5.02337	4.95137	4.98413	4.71861	4.86749	5.1621	4.92512	4.86106	4.82686	4.69109	4.92211	4.9574	4.87242	4.92915	4.84826	5.07177	4.77834	5.12356	4.9728	5.04321	4.83511	4.77929	4.79018	5.01009	4.69838	4.77778	5.00118	4.94914	4.82325	4.9166	4.73727	4.80616	4.7913	4.961	4.82907	4.94735	4.82617	4.71309	4.622	4.75726	4.81126	4.94699	4.99849	4.97182	4.75621	4.99549	4.60078	4.86115	4.96463	4.75854	4.88481	4.86604	4.97366	4.92075	4.97632	4.89631	4.87342	5.00383	4.98952	5.01198	4.92952	4.94172	5.01868	4.85314	4.8087	4.88679	5.00532	4.87179	4.7909	4.71657	5.03096	5.07947	5.1137	5.00639	4.94421	4.98971	4.97492	4.86744	4.92896	5.04195	4.98093	4.97162	5.10334	4.8297	4.8975	4.99038	5.07777	4.88964	4.94754	4.67212	4.97848	4.9589	4.84329	4.66396	4.95645	4.95133	4.8451	4.79293	4.90108	4.75855	5.10052	4.9421	5.11623	5.1866	4.92886	5.06552	5.011	5.13725	5.08397	4.92051	5.00074	5.11128	4.80772	4.70379	4.97201	5.05526	4.78085	5.15648	5.15683	4.99553	5.0468	4.79136	5.04717	4.84189	5.03649	5.16502	4.97602	5.06938
AT3G18180	4.89444	4.80983	4.8057	4.80117	4.80272	4.76975	4.79195	4.82771	4.78361	4.81466	4.81589	4.89623	4.76055	4.8854	4.79035	4.80316	4.91006	4.81224	4.76845	4.80185	4.85567	4.8374	4.8053	4.82662	4.80189	4.8291	4.84912	4.91228	4.80279	4.82862	4.86039	4.85686	4.78379	4.82134	4.78966	4.88465	4.79744	4.85983	4.89698	4.79838	4.87055	4.90336	4.90148	4.99046	4.80506	4.78229	4.92044	4.87428	4.76878	4.82002	4.83539	4.82641	4.95741	4.99213	4.95981	4.82073	4.92516	4.78708	4.84678	4.86136	4.89993	4.80676	4.95282	4.81862	4.91276	4.82255	4.77102	4.84863	4.95175	4.85682	4.74633	4.70897	4.84063	4.82665	4.98547	4.91931	4.93006	4.74121	4.91282	4.81445	4.94171	4.95979	4.98204	5.08354	4.79324	5.02036	4.91475	4.94434	4.85062	4.94407	4.88088	4.83988	4.85119	4.8324	4.86078	4.84352	4.84031	4.79463	4.80128	4.84881	4.82762	4.78707	4.74923	4.85245	4.81322	4.82365	4.85822	4.83532	4.80304	4.84776	4.82242	4.80624	4.87276	4.80987	4.89591	4.90593	4.82472	4.88885	4.89665	4.83688	4.89347	4.78526	4.827	4.96549	4.81363	4.86196	4.86874	4.82899	4.9227	4.74881	4.85322	4.83141	4.7989	4.83417	4.75982	4.78999	4.80642	4.8767	4.77536	4.85627	4.92842	4.84945	4.79789	4.86308	4.86831	4.86672	4.88628	4.86824	4.85765	4.96877	4.93636	4.96072	4.7264	4.84097	4.81538	4.79472	4.88426	4.81435	4.88748	4.78821	4.84785	4.8143	4.83594	4.78844	4.85198	4.87802	4.83027	4.82413	4.84947	4.77129	4.84948	4.79851	4.83204	4.91692	4.71413	4.78114	4.84786	4.74968	4.85515	4.89689
AT3G18190	5.85974	5.84988	6.08653	5.9527	6.07188	5.91638	5.96348	5.9242	6.58462	6.5339	6.42313	6.37675	6.23666	6.14831	6.15444	6.15067	6.6707	6.70299	6.18061	6.72785	6.71601	6.09558	6.22577	5.96669	6.76962	6.8552	6.87341	6.67374	6.64733	6.65174	6.63877	6.19513	6.65346	6.69032	6.08282	6.62376	6.13387	6.62767	6.52687	6.41828	6.28455	6.01816	6.26662	6.20949	5.61786	5.66691	5.75828	6.28629	5.5985	5.58203	6.11404	5.68174	5.50432	5.61719	6.32773	6.1872	5.64219	5.98926	6.50282	5.87762	5.66009	6.57481	6.51026	5.66349	6.50479	5.90096	6.21027	5.85882	6.60746	5.96163	5.86599	6.65683	5.46888	6.1258	5.70891	5.66746	5.76452	5.30259	5.29711	5.9188	5.89913	5.74409	6.16302	5.35631	5.60487	5.87268	5.74764	5.66103	5.92044	6.5724	6.70324	6.61039	6.51476	5.80441	5.9121	5.9719	6.4554	5.97698	6.7597	6.01634	6.50497	6.45319	5.91399	5.78637	5.9565	6.37353	5.9616	6.42814	6.3025	6.1317	6.08001	5.99382	6.08422	6.02337	6.47939	5.89415	5.94875	5.80947	5.99835	5.40028	6.60838	6.80136	6.05195	5.93084	6.0302	6.0973	6.43458	6.01347	6.65845	5.92682	5.91147	5.69383	6.4637	5.89712	6.03754	6.64804	6.26095	6.73341	6.04808	6.73613	6.29501	6.76189	6.09739	6.12257	6.64366	6.63945	5.97525	6.297	5.8738	6.58987	6.12229	6.64233	6.59211	6.10956	6.79231	6.15443	6.44841	6.13872	6.19696	6.1586	6.14438	6.17997	6.23808	6.56081	6.7504	6.46783	6.09803	6.09591	6.96558	6.30891	6.81398	6.24313	6.28712	6.80042	6.29821	6.69592	6.70538	6.26142	6.22529	6.74467
AT3G18200	4.93406	5.01014	4.91348	4.98691	4.89238	4.98788	4.91072	4.91157	4.96637	4.96677	4.92358	4.9291	5.50651	5.47	5.41647	5.43695	4.97583	5.59614	4.96524	5.02614	5.48746	4.93864	4.84422	4.9264	4.84516	4.91616	4.89849	5.62185	4.96218	5.28671	4.94597	4.89431	5.32655	5.35513	4.91934	5.48198	4.97356	4.96685	4.8658	5.44743	5.21695	4.91778	5.00942	4.98737	5.00149	4.91836	5.06783	5.20775	4.9869	5.06626	5.20422	4.93817	4.85951	5.05224	5.28447	5.013	5.03052	4.93344	5.16751	4.91697	4.89259	5.03895	5.36378	4.90283	5.33966	5.02922	5.26859	5.11829	4.94673	4.91922	4.99256	5.37911	5.04287	4.87547	5.02148	4.97747	5.04185	5.10048	5.027	5.09823	5.02227	5.13233	4.9251	4.88247	5.00506	5.00055	5.04946	5.08872	4.9019	5.0338	4.98933	4.91967	5.01245	5.02833	4.9291	4.94635	5.03998	4.89579	4.8123	4.92978	5.31296	4.88928	4.88224	4.95494	4.95237	5.34358	4.88514	5.33979	5.24592	4.97428	4.99116	4.96908	4.92627	4.85438	5.48802	5.0843	5.03237	4.91381	5.00324	5.01145	4.94124	4.85986	4.85184	4.95468	4.981	4.89635	5.31867	4.94701	5.52437	4.92452	4.98338	4.92854	5.35081	4.97283	4.98949	4.86014	4.93369	5.44018	4.9361	4.87609	5.31099	4.92451	4.94836	4.8868	5.21238	5.09526	4.93706	4.94863	4.82497	5.20702	4.93177	5.13234	5.44074	4.96405	5.53672	4.83054	4.99432	5.01145	4.8782	4.98844	4.96696	4.87759	4.92523	5.56072	4.90388	4.97057	5.00054	4.91534	4.93945	4.94125	5.53073	5.02609	4.98859	4.94196	4.91076	4.97496	5.35858	4.91707	4.98713	5.31687
AT3G18210	5.18589	5.14312	5.24576	5.26377	5.1452	5.21093	5.28411	5.23141	5.47551	5.39144	5.50936	5.4689	5.69925	5.51438	5.59229	5.59988	5.4983	5.62649	5.15546	5.51868	5.54173	5.2443	5.1537	5.09796	5.64506	5.66596	5.52321	5.6393	5.57248	5.5147	5.57462	5.1958	5.53176	5.53377	5.14292	5.50517	5.18631	5.54405	5.51122	5.48599	5.28557	5.19046	5.24946	5.36145	5.12441	4.98306	4.90758	5.3394	5.05685	5.12794	5.38985	5.04326	5.02324	5.05695	5.42093	5.277	5.06626	5.16174	5.42592	5.09276	5.04148	5.36401	5.42535	5.02571	5.55974	5.12148	5.35624	4.9417	5.41469	5.10755	5.12517	5.56435	5.12918	5.16183	5.0847	4.9989	5.22584	5.00962	4.9661	5.35574	5.22956	5.18684	5.13342	5.07419	5.13967	5.15705	5.28415	5.27576	5.04936	5.53152	5.55518	5.43326	5.38554	5.11448	5.12633	5.23936	5.53196	5.08873	5.53571	5.11272	5.48796	5.43968	5.0655	5.02021	5.24904	5.45481	5.1887	5.50319	5.31199	5.18662	5.11768	5.11228	5.28057	5.0717	5.44785	5.2161	5.17757	5.22587	5.06106	5.04484	5.51864	5.5187	5.11241	5.20642	4.99133	5.13822	5.46029	5.16909	5.54331	5.16991	5.07443	5.13735	5.48321	5.16822	5.13889	5.525	5.12659	5.56009	5.09833	5.53731	5.3987	5.60694	4.9364	5.06524	5.49993	5.33805	5.06651	5.09942	5.1494	5.4917	5.1412	5.46629	5.56478	5.2963	5.65677	5.23432	5.59655	5.19145	5.25511	5.22304	5.28655	5.16169	5.25821	5.55683	5.74116	5.47665	5.14125	5.17919	5.74669	5.25924	5.58462	5.27854	5.09968	5.66283	5.29394	5.54711	5.63459	5.25306	5.17103	5.66546
AT3G18215	5.6302	5.69912	5.5677	5.53413	5.69864	5.57485	5.4993	5.54807	5.95847	5.97069	5.72846	5.74817	5.59711	5.66754	5.37266	5.32236	5.8298	5.60934	5.59984	5.80376	5.48559	5.74149	5.70151	5.51423	5.97297	5.88201	5.90062	5.74226	5.62378	5.56293	5.65423	5.6883	5.4631	5.53686	5.67021	5.33054	5.68108	5.76878	5.68458	5.43018	5.29595	5.22224	5.32159	5.39043	5.08063	5.13609	5.29124	5.14247	5.17953	5.04352	5.06731	5.32672	5.2078	4.98294	5.21061	5.34077	5.13427	5.54701	5.21748	5.22019	5.13614	5.54797	5.37919	5.4434	5.37699	5.37447	5.17923	5.29612	5.43258	5.35661	5.28663	5.5546	5.00031	5.20164	5.14861	5.11363	5.03175	5.01128	5.01122	5.23991	5.1168	4.97698	5.19666	4.99913	4.96833	5.04464	4.87507	5.04012	5.42173	5.62993	5.82084	5.64627	5.52849	5.24524	5.39189	5.45743	5.59779	5.43521	5.85345	5.28968	5.52722	5.48395	5.29985	5.42092	5.21675	5.38819	5.59982	5.54263	5.24447	5.73593	5.62137	5.51237	5.51513	5.34317	5.38438	5.19124	5.41621	5.18084	5.52162	4.93659	5.70155	5.59561	5.33523	5.27872	5.38602	5.45219	5.34072	5.34845	5.56637	5.19399	5.23815	5.28603	5.45903	5.42277	5.54382	5.63198	5.47029	5.53236	5.55265	5.78958	5.27964	5.87846	5.42681	5.27007	5.4429	5.64762	5.44675	5.64143	5.2179	5.49293	5.59049	5.83144	5.33931	5.58172	5.77785	5.60359	5.53933	5.80079	5.49579	5.70142	5.59701	5.59181	5.5526	5.61237	5.8248	5.50038	5.7312	5.41974	5.96306	5.68225	5.68023	5.79562	5.53284	5.85779	5.61313	5.81018	5.50345	5.59981	5.5766	5.65791
AT3G18220	4.92106	4.92375	4.91035	4.92464	4.794	4.76284	4.94103	4.93072	4.84327	4.90065	4.93495	4.90645	4.87733	5.01345	4.89327	4.94541	4.89904	4.94805	4.8922	4.88362	4.90552	4.74434	4.9762	4.95605	4.84816	4.90307	4.866	5.00352	4.90718	4.88808	4.92688	4.82437	4.93806	4.9198	4.85798	4.90038	4.94038	4.92878	4.93985	4.95665	5.03545	4.85704	4.85102	4.79734	5.07606	5.05573	4.81356	5.02359	4.8557	4.96802	4.97109	5.07274	5.02713	4.99773	4.88161	4.93741	4.87783	4.97449	4.97226	4.90315	5.04669	4.87013	4.9941	4.96399	4.91272	4.97838	4.84481	4.85849	5.00395	5.01717	4.94543	4.94397	4.94988	5.01974	4.95412	5.00547	5.01509	4.95933	5.13849	4.98946	4.87061	4.93827	4.9434	4.84766	4.85405	4.99023	4.97981	5.03999	4.97739	4.86418	4.95149	4.95138	4.86437	4.96516	5.00375	4.87485	4.97735	4.91199	4.85172	4.8863	5.02918	4.92476	4.80538	4.93999	4.90401	4.87895	4.85743	4.91786	4.98849	4.98343	4.95605	4.89101	4.86486	4.9129	5.00966	5.00239	4.98756	4.9589	4.95604	4.86212	4.91105	4.93553	4.83208	4.98155	4.83939	4.87625	4.8661	4.92599	4.9311	4.97096	4.85989	5.03289	5.01252	4.96639	5.01864	4.91207	4.93745	4.8872	4.85738	4.81929	4.97049	4.88948	4.83822	4.81891	4.95812	4.88976	4.88048	4.89763	4.81966	4.98892	4.90452	4.88741	4.87924	4.95642	4.81866	4.95381	4.86542	4.8003	4.8504	4.81997	4.86619	4.8437	4.87635	4.90794	4.8178	4.83611	4.88418	4.96418	4.91919	4.87935	4.82416	4.87459	4.86585	4.87079	4.91392	4.82603	4.91947	5.02655	4.77584	4.93706
AT3G18230	5.52415	5.58007	5.61547	5.4593	5.63265	5.58539	5.48776	5.5038	5.79865	5.78161	5.5971	5.63791	5.35121	5.28489	5.14881	5.22279	5.70116	5.51132	5.59105	5.77881	5.46143	5.71009	5.65085	5.67979	5.93377	5.85576	5.90653	5.69096	5.7693	5.6341	5.75102	5.75534	5.5602	5.54568	5.77364	5.57696	5.67379	5.79881	5.68957	5.634	5.59216	5.74583	5.8912	5.78855	5.70037	5.82269	5.76891	5.63624	5.61867	5.74871	5.4869	5.843	5.61888	5.72673	5.56002	5.82265	5.60593	5.81226	5.70225	5.77891	5.77183	5.77822	5.59381	5.72717	5.51983	5.79439	5.55868	5.64938	5.7465	5.67576	5.67427	5.67196	5.51747	5.65012	5.76795	5.68131	5.50797	5.64534	5.70698	5.55903	5.78548	5.5405	5.64741	5.53413	5.78867	5.45299	5.47412	5.49422	5.87628	5.80692	5.83411	5.94618	5.83006	5.56628	5.7257	5.77703	5.83965	5.72049	5.75277	5.74968	5.67307	5.84516	5.74247	5.69046	5.68927	5.69634	5.88791	5.62275	5.52981	5.81924	5.6919	5.7281	5.77753	5.78493	5.63838	5.62236	5.76293	5.7542	5.73033	5.62092	5.98641	5.89315	5.84505	5.90054	5.75851	5.87824	5.71067	5.7113	5.6613	5.78063	5.82525	5.3541	5.72586	5.72472	5.78357	5.86725	5.85069	5.88225	5.83201	5.87277	5.56667	5.93049	5.8726	5.7979	5.66049	5.89104	5.81006	5.88462	5.77071	5.79075	5.82935	5.91431	5.6566	5.72142	5.68956	5.74779	5.3438	5.7626	5.78138	5.74057	5.75714	5.79106	5.90051	5.64916	5.76608	5.77502	5.79926	5.75931	5.85065	5.8468	5.67415	5.779	5.74024	5.77687	5.67718	5.80747	5.3808	5.70746	5.71438	5.5884
AT3G18235	4.54569	4.55976	4.46476	4.61151	4.68518	4.6795	4.42019	4.45025	4.37526	4.54945	4.69512	4.63946	4.51098	4.63023	4.52929	4.39628	4.55654	4.47962	4.4303	4.43675	4.47212	4.54642	4.43037	4.52441	4.5343	4.64934	4.63315	4.57026	4.46109	4.53451	4.64115	4.35113	4.59366	4.51334	4.49352	4.61512	4.5516	4.59847	4.66785	4.55155	4.71678	4.59552	4.48995	4.39051	4.43441	4.64785	4.65807	4.71123	4.70523	4.6432	4.60538	4.7132	4.5637	4.7007	4.65725	4.66245	4.61205	4.65409	4.63855	4.57643	4.57452	4.65382	4.67943	4.38844	4.61263	4.52934	4.67831	4.62609	4.45424	4.61397	4.45768	4.64409	4.56395	4.74558	4.83714	4.76707	4.50426	4.70646	4.73324	4.66629	4.71106	4.89791	4.91804	4.75195	4.46708	4.47202	4.68947	4.62881	4.54644	4.49171	4.5806	4.54712	4.61312	4.63564	4.58594	4.64177	4.52764	4.41848	4.68252	4.61222	4.59727	4.74809	4.68183	4.45856	4.44502	4.55364	4.41521	4.52392	4.41776	4.51	4.63524	4.66116	4.57874	4.59849	4.41948	4.77299	4.61906	4.68801	4.54135	4.54958	4.63441	4.64692	4.60717	4.35492	4.63066	4.74299	4.54981	4.55975	4.62043	4.42964	4.60659	4.58115	4.5884	4.55091	4.50259	4.64726	4.66125	4.567	4.53191	4.76356	4.66287	4.62378	4.49213	4.49453	4.51273	4.58991	4.38065	4.60686	4.57879	4.65438	4.42634	4.37458	4.46006	4.57273	4.4931	4.60733	4.57746	4.56108	4.58147	4.64056	4.54423	4.4928	4.52534	4.59605	4.53523	4.48383	4.40689	4.64778	4.64297	4.6321	4.54822	4.58082	4.35907	4.54227	4.5174	4.54127	4.53383	4.53606	4.60048	4.59804
AT3G18240	5.27215	5.14174	5.07503	5.07729	5.085	5.26779	5.06633	5.11398	5.31031	5.42342	5.46006	5.51399	5.22017	5.16596	5.52705	5.2308	5.58626	5.66059	5.29308	5.53098	5.64935	5.18121	5.05044	5.19063	5.63762	5.8267	5.71508	5.63147	5.5194	5.65272	5.44473	5.18198	5.72636	5.68777	5.36756	5.57015	5.18993	5.62669	5.53524	5.27649	5.31879	5.21703	5.14941	5.24361	4.86403	5.17259	4.94751	5.35911	5.16233	4.97596	5.19304	5.12178	5.07496	5.16431	5.16308	5.22228	4.9902	5.07251	5.58312	5.266	5.24773	5.542	5.52977	4.99588	5.31433	5.01353	5.38746	4.99494	5.34134	5.14528	4.87291	5.54533	4.98036	5.04843	4.95169	4.85371	4.91887	4.96055	5.11499	5.05588	5.18631	4.9047	5.04988	5.18906	5.06198	5.23338	5.07416	5.16851	5.01817	5.30078	5.50613	5.59042	5.32314	4.94222	5.16579	4.96992	5.4753	5.03919	5.47515	5.28188	5.57308	5.49999	5.18471	5.13613	4.96939	5.39232	5.04032	5.34389	5.36644	4.92606	5.17057	5.18592	5.30657	5.04247	5.44669	5.07408	5.1068	5.05422	5.09376	4.96789	5.36176	5.69239	5.07932	5.01563	5.20799	5.08117	5.43031	5.18293	5.5377	5.06381	5.1091	5.04659	5.43475	5.05502	5.14225	5.52689	5.27038	5.74262	5.13886	5.5441	5.2777	5.64868	5.10052	5.08554	5.68521	5.33454	5.03881	5.13012	4.98102	5.40221	5.16182	5.32982	5.65059	5.09111	5.81952	5.28149	5.61702	5.19673	5.17422	5.13994	5.38288	5.11754	5.19091	5.63117	5.70185	5.2878	5.09954	5.3669	5.78345	5.26781	5.74652	5.33948	5.34258	5.81001	5.39124	5.72243	5.89057	5.33053	5.05854	5.86571
AT3G18250	5.45898	5.51004	5.45422	5.3644	5.39481	5.5373	5.36325	5.34094	5.56811	5.55039	5.45425	5.51038	7.17093	7.40173	6.13317	5.89729	5.34401	5.61677	5.29576	5.51393	6.03263	5.41332	5.44116	5.57533	5.54068	5.33093	5.47882	5.7525	5.3391	5.76094	5.47112	5.49357	6.00193	5.66645	5.39897	5.78981	5.571	5.49772	5.25283	5.81983	5.8788	5.02527	5.63896	5.49501	4.95158	5.30761	5.58741	5.50911	5.28409	5.33199	5.72778	5.42539	5.57396	5.51467	5.73531	5.21223	5.40281	5.40677	5.78762	5.20001	5.31144	5.48597	6.13181	5.46992	5.99896	5.49768	5.81223	5.37535	5.40025	5.27221	5.43611	5.75977	5.2559	5.6881	5.28924	5.03082	5.75711	5.48064	5.69088	5.81388	5.6913	5.70392	5.52562	5.40663	5.33347	5.5266	5.48858	5.57294	5.39017	5.38602	5.43952	5.3538	5.56638	5.36929	5.43311	5.42643	5.36637	5.48962	5.45134	5.21808	6.32204	5.59049	5.41236	5.31236	5.35529	5.70751	5.38278	5.67798	5.95069	5.53143	5.35017	5.43596	5.3137	5.42007	5.72423	5.76571	5.37955	5.49141	5.38745	5.19882	5.32648	5.37501	5.35434	5.26795	5.36717	5.15194	5.83644	5.54134	6.10764	5.2763	5.38351	5.44799	6.20334	5.23646	5.43592	5.49449	5.31347	5.93157	5.4372	5.48414	5.98209	5.47374	5.48792	5.4748	5.78927	5.33227	5.50556	5.53411	5.50176	5.79772	5.53319	5.38533	6.0385	5.37192	6.11454	5.30652	5.6119	5.44521	5.40199	5.41361	5.48447	5.43223	5.36511	6.03011	5.46964	5.49089	5.48104	5.36554	5.47476	5.38849	6.25384	5.33725	5.43236	5.42972	5.38735	5.38457	5.71031	5.30725	5.30283	6.21555
AT3G18260	4.75503	4.47475	4.71611	4.63023	4.6088	4.6898	4.75518	4.86961	4.45692	4.67666	4.60032	4.76977	4.71583	4.765	4.61008	4.74232	4.46655	4.73047	4.60322	4.52619	4.62408	4.61784	4.59304	4.44389	4.6098	4.64483	4.68223	4.87761	4.58966	4.88679	4.71792	4.84711	4.60501	4.86527	4.54778	4.61167	4.69942	4.75272	4.5804	4.60465	4.5076	4.60655	4.79674	4.71768	4.51436	4.63275	4.3563	4.58549	4.68727	4.76694	4.74047	4.71837	4.60902	4.6044	4.63904	4.69408	4.86937	4.52918	4.77504	4.60724	4.70589	4.6944	4.72511	4.63651	4.64899	4.71078	4.47024	4.77619	4.57352	4.42176	4.68905	4.72951	4.49912	4.77461	4.75182	4.40261	4.63691	4.80933	4.69107	4.82118	4.53175	4.66293	4.58062	4.51188	4.71301	4.57805	4.81892	4.59462	4.70283	4.71849	4.72003	4.83166	4.44888	4.53804	4.69647	4.55298	4.6071	4.52662	4.68736	4.56133	4.68855	4.27806	4.61156	4.5997	4.57007	4.82382	4.65206	4.7565	4.55997	4.56365	4.59605	4.5511	4.39574	4.70045	4.58854	4.72638	4.75334	4.50805	4.64505	4.74634	4.56884	4.81215	4.764	4.78122	4.74246	4.7476	4.51079	4.70115	4.53005	4.42281	4.67526	4.56932	4.45205	4.52984	4.53794	4.65643	4.65035	4.74619	4.71057	4.71945	4.86348	4.67401	4.65911	4.62497	4.76648	4.61902	4.65922	4.62894	4.45537	4.55491	4.55392	4.62066	4.57349	4.65705	4.85735	4.51302	4.71187	4.60636	4.49989	4.69151	4.54567	4.51282	4.42489	4.75161	4.57396	4.43649	4.44357	4.59181	4.58833	4.66103	4.75876	4.61954	4.58031	4.72399	4.83204	4.53179	4.70675	4.58026	4.59422	4.88403
AT3G18270	5.96935	5.92828	5.55025	5.51076	5.9627	5.91525	5.5612	5.50869	5.68634	5.68224	5.39862	5.32723	5.41981	5.3974	5.20071	5.11418	5.6731	5.32362	5.64112	5.55057	5.21741	5.94359	5.90726	5.76752	5.65839	5.62252	5.51273	5.28599	5.34506	5.26733	5.50152	5.90257	5.21001	5.24761	5.8836	5.20139	5.85215	5.45938	5.35101	5.08032	5.0039	5.36956	5.25548	5.16218	5.17088	5.3093	5.51055	5.05428	5.51566	5.40558	5.01952	5.55673	5.41426	5.16387	5.07299	5.31245	5.37202	5.74247	5.11166	5.43168	5.42525	5.41123	5.17449	5.54202	5.06653	5.59605	5.02149	5.58588	5.30836	5.69251	5.51499	5.21801	5.15507	5.11972	5.01488	5.35445	4.94357	5.17082	5.11497	4.97204	4.85634	4.86683	5.13497	5.1557	5.12078	4.88518	4.8272	4.87606	5.4367	5.41937	5.45263	5.27656	5.42497	5.23606	5.73059	5.72883	5.29765	5.64544	5.49872	5.48372	5.1432	5.30941	5.33146	5.69377	5.43483	5.14197	5.46225	5.17303	5.02475	5.91672	5.82623	5.82724	5.80642	5.6285	5.14956	4.98199	5.34292	5.36418	5.68271	5.10975	5.63104	5.39931	5.43055	5.46494	5.41688	5.61298	5.06153	5.49221	5.22705	5.35014	5.41533	5.65114	5.08577	5.63347	5.85102	5.33692	5.69079	5.26511	5.85296	5.52095	5.0958	5.60529	5.84261	5.5674	5.18501	5.42268	5.68661	5.90992	5.72262	5.08546	5.83828	5.51035	5.21963	5.66943	5.36663	5.68578	5.53495	5.95428	5.5722	5.93055	5.64466	5.66597	5.63021	5.23499	5.5582	5.40434	5.85161	5.58143	5.75419	5.71375	5.33129	5.97892	5.67326	5.49533	5.77024	5.56864	5.26194	5.71005	5.65365	5.33538
AT3G18280	5.07835	5.0053	5.01798	5.12563	5.03032	4.89745	5.20458	5.18582	4.86152	4.92477	5.16678	4.90524	6.47845	6.6269	6.16814	6.18563	4.99089	5.91973	4.91988	5.02236	5.97278	4.98547	5.02316	5.19885	5.05359	5.21994	4.97954	6.13637	5.03837	5.91564	5.02659	5.09243	5.96042	5.91296	5.02218	5.8194	4.96983	4.90636	5.20512	5.82416	5.8229	5.15352	5.43197	5.27755	5.0045	4.93196	5.12158	5.73635	5.69525	5.4511	5.4439	5.23736	5.16507	5.28915	6.0564	5.32406	5.24744	5.38221	5.9173	4.98024	5.07527	5.07462	6.06426	5.20578	6.16612	5.10196	5.73177	5.09616	5.29895	5.05704	5.2381	5.94362	5.5892	5.16256	5.17065	5.5086	5.54381	5.13156	5.22684	5.89096	5.46904	5.23158	5.09866	5.45425	5.3099	5.36064	5.34524	5.48409	5.10051	5.27005	4.99494	5.06797	5.14592	5.14558	5.29687	5.106	5.0776	5.22714	4.85935	5.06409	6.00622	5.07462	4.97302	5.24146	5.08615	5.9686	5.25693	5.78783	5.82706	4.98022	5.17004	5.16999	5.25766	4.9673	5.86433	5.86901	5.13328	5.18222	5.24711	5.19464	5.21417	5.04873	5.11842	5.18702	4.9187	5.26919	5.77238	5.16909	6.04745	5.2073	4.97881	5.23781	5.99558	5.08334	5.11175	5.1301	5.06765	6.3211	5.19585	5.06661	5.78524	5.17153	5.38295	5.17579	6.08408	5.18889	5.13537	4.95583	5.35097	5.87198	5.00748	5.11161	6.0231	4.942	6.10518	5.11404	5.11143	5.19299	5.08739	5.27801	5.1908	5.01148	5.0693	5.99737	5.02812	5.08714	5.31611	5.1521	5.13083	5.04588	6.18295	5.09405	5.09269	5.09305	5.02272	5.0608	6.01815	5.05931	4.80818	6.17083
AT3G18282	4.95983	4.83603	4.90565	4.87087	5.1116	5.31195	4.84881	5.06285	5.03629	4.98895	5.00629	4.883	4.87767	4.86609	4.87072	4.92362	5.00122	4.79801	5.04082	4.93891	4.89449	5.18523	5.00678	5.14837	4.81883	4.93038	5.02852	4.89826	4.94293	4.99155	4.96351	5.18838	4.93321	5.03713	5.2167	4.97643	5.28991	5.00986	4.88516	4.90775	4.9322	5.2058	5.04896	5.02779	5.51969	5.18874	5.13939	5.19271	4.92569	4.9369	4.82605	5.23371	5.34829	5.18346	4.98088	5.11557	4.82254	5.29599	4.8995	4.96379	5.2139	4.90991	4.81318	4.99522	5.03282	5.15658	4.99304	5.10076	4.854	5.18757	5.03756	4.98906	5.06198	5.04765	4.93172	5.14947	5.19553	5.26006	5.09291	5.028	5.05897	4.73221	5.13788	5.275	4.95264	5.04477	4.94503	5.28145	5.2937	5.1862	4.82887	5.01913	5.16932	5.11655	5.04651	5.26218	5.15802	5.0637	5.09716	5.17708	5.04554	5.21572	5.14871	5.17213	5.37812	4.77453	5.13314	5.07542	5.02852	5.25642	5.26636	5.04422	4.93422	4.96089	4.94562	4.79851	5.16522	5.23477	5.1139	5.21003	4.84855	5.00649	5.07639	5.2719	5.20556	5.29863	4.90776	5.08104	4.8487	5.05051	4.89983	5.11336	4.86587	5.15907	5.25851	4.92146	5.06773	4.83168	5.03136	4.90081	4.71617	5.09597	5.27754	5.18221	4.86485	5.08355	5.10788	4.93093	5.06679	4.72296	5.16451	4.82261	5.04627	4.83054	4.88629	5.18398	4.98797	4.98642	5.04693	5.07336	5.01075	5.03787	4.96782	4.9422	5.02187	5.07409	5.15716	5.01088	4.73347	4.95254	4.93401	5.01832	5.09214	4.95265	5.16258	4.90674	4.9035	5.15712	5.19919	4.9575
AT3G18290	5.32467	5.33216	5.3736	5.26785	5.51968	5.33503	5.21609	5.28184	5.42278	5.39234	5.261	5.3068	5.06205	5.13062	5.02451	5.08632	5.77965	5.4573	5.50683	5.57947	5.36706	5.70481	5.86568	5.69949	5.81951	5.66483	5.60755	5.37418	5.57397	5.38159	5.60737	5.86181	5.33964	5.39248	5.73084	5.34817	5.79076	5.55427	5.39474	5.28016	5.16677	5.35989	5.30223	5.21461	5.23716	5.29437	5.50347	5.22793	5.20794	5.35048	5.18276	5.48704	5.28916	5.23338	5.17089	5.49629	5.31712	5.41096	5.27168	5.37472	5.25213	5.41519	5.19666	5.39462	5.21079	5.56517	5.06692	5.48974	5.34906	5.51023	5.30787	5.35213	5.13421	5.23921	5.09543	5.36937	5.08034	5.21	5.19378	5.10883	5.12354	5.01041	5.31812	5.06325	5.14403	5.00797	5.07643	5.02968	5.38643	5.56528	5.54196	5.45592	5.62299	5.30295	5.58354	5.61111	5.50199	5.57796	5.66846	5.43276	5.21527	5.35739	5.25574	5.47295	5.40335	5.26683	5.42799	5.18997	5.23071	5.59767	5.50172	5.58298	5.66431	5.41075	5.28386	5.08889	5.39464	5.37598	5.60851	5.15684	5.57372	5.63873	5.4767	5.41409	5.48476	5.30106	5.20619	5.50346	5.31307	5.33702	5.50247	5.15409	5.27889	5.45823	5.58252	5.48103	5.59475	5.39189	5.65827	5.73923	5.1937	5.58338	5.66688	5.48538	5.29049	5.47494	5.56618	5.79832	5.66082	5.2798	5.6467	5.72235	5.31779	5.57382	5.35714	5.59322	5.01531	5.56161	5.61032	5.62324	5.53271	5.54977	5.62158	5.2955	5.65707	5.43825	5.72014	5.52611	5.9314	5.90473	5.41568	5.98796	5.73657	5.81016	5.86669	5.77032	5.22005	5.63723	5.60792	5.33077
AT3G18291	4.63279	4.38005	4.506	4.45044	4.10327	4.33678	4.848	4.30839	4.24391	4.56603	4.63515	4.61214	4.42516	4.22314	4.63763	4.40694	4.31192	4.4314	4.39225	4.35408	4.56931	4.58336	4.70821	4.54148	4.51336	4.25352	4.51338	4.35423	4.60364	4.65233	4.352	4.48122	4.5278	4.14176	4.55721	4.64979	4.58532	4.53895	4.59185	4.44499	4.72567	4.57828	4.09154	4.61475	4.95239	4.5631	4.63366	4.15179	4.66715	4.32868	4.75204	4.45039	4.53368	4.42066	4.60919	4.38592	4.83773	4.56673	4.73572	4.46572	4.71741	4.67493	4.46962	4.31778	4.62757	4.26822	4.48438	4.6137	4.63705	4.67048	4.57328	4.4451	4.42479	4.62155	4.6155	4.61795	4.69228	4.28263	4.23248	4.29705	4.68565	4.64127	4.42137	4.34549	4.55636	4.90652	4.37147	4.37337	4.41862	4.5569	4.82237	4.24717	4.23417	4.80965	4.43981	4.59671	4.606	4.39588	4.45852	4.54214	4.49139	4.52563	4.39798	4.46132	4.66734	4.63141	4.94383	4.60047	4.25994	4.25652	4.40585	4.63316	4.33191	4.4065	4.38072	4.53712	4.36675	4.23961	4.22307	4.69692	4.53893	4.51144	4.38798	4.51403	4.18741	4.47113	4.36125	4.21867	4.22339	4.64553	4.67922	4.4444	4.38173	4.57855	4.29014	4.31745	4.54655	4.54169	4.41118	4.56937	4.46924	4.16899	4.42813	4.22912	4.45696	4.59788	4.22232	4.52986	4.42392	4.50283	4.26488	4.43179	4.31886	4.4268	4.3933	4.45319	4.57202	4.51058	4.58374	4.82542	4.48559	4.34279	4.46818	4.28861	4.27583	4.36989	4.38742	4.50082	4.44614	4.63063	4.38647	4.20739	4.34516	4.3499	4.479	4.327	4.39421	4.25102	4.40003	4.24978
AT3G18295	4.96972	4.84155	5.12302	4.8163	5.07648	4.87748	4.92504	4.84819	5.005	5.02287	4.87395	4.99542	4.89819	5.05632	5.11166	5.05402	5.07095	5.12477	5.04795	5.00819	5.16171	5.04767	4.98159	5.00028	5.00778	5.14062	5.08194	5.13787	4.88603	5.17137	5.06814	5.09596	5.20187	5.18122	4.88201	5.06465	5.06233	5.08204	4.90112	4.93393	4.94913	4.97354	4.84881	5.03703	5.04523	5.02189	4.97818	5.11085	5.02067	5.02711	5.05235	4.87259	5.12716	4.87677	4.93417	4.9812	4.94447	5.0738	4.9956	5.02342	5.04731	5.12569	5.11376	4.87854	5.07433	5.08687	4.97574	4.95428	5.15987	5.03288	4.99537	4.97898	5.12836	5.09485	5.04422	5.01949	4.90352	5.00356	4.98537	5.00991	4.9843	5.1645	4.93073	5.12896	5.08953	5.03864	5.07538	5.11067	4.94221	5.10914	4.93038	5.03914	5.00077	4.95482	5.08583	5.01747	5.05447	5.16484	5.10683	5.07456	4.95796	4.92507	4.99798	4.83177	5.05131	5.07927	5.00705	5.05989	5.10825	4.97662	4.9958	5.08769	4.9948	5.05666	4.95977	4.8467	5.02845	5.05835	5.0482	4.92067	5.0229	5.09736	5.03378	5.03609	4.92705	5.08028	4.88328	5.00258	5.05028	4.98861	5.17503	5.03163	5.01147	4.92134	5.09385	5.00528	4.99362	5.05347	4.84681	4.96127	5.08545	5.07693	5.07803	5.044	5.19116	5.04787	4.88327	5.11881	4.9436	5.02352	5.11628	4.99225	5.09476	5.0796	5.11531	4.91451	5.02911	4.99259	5.22172	5.10767	5.01489	5.0386	5.01598	5.10582	4.96335	5.06299	4.99948	5.04282	5.09965	5.01742	5.15053	5.11745	5.1071	5.05099	5.04786	5.04752	5.15013	5.10432	5.04161	5.07637
AT3G18300	4.91353	4.90452	4.98769	4.93272	4.9416	4.88001	4.93546	4.94051	4.79049	4.71078	4.85633	4.79285	4.81446	4.81133	4.87522	4.78353	4.84104	4.86477	4.88833	4.80309	4.89221	4.88754	4.97167	4.91088	4.85571	4.83693	4.73638	4.95338	4.78974	4.91241	4.68386	4.869	4.79263	4.89497	4.87972	4.76083	4.93472	4.78814	4.79555	4.81014	4.88347	4.7953	4.93438	4.92278	4.94097	4.94857	5.0251	4.80259	4.79934	5.06823	5.1205	4.99224	4.89593	5.02053	5.0136	4.96744	4.97407	4.96267	4.90234	4.9201	4.92216	4.86605	4.88291	4.9524	4.90637	4.87758	4.90264	4.89802	4.77391	4.88997	4.88928	4.82407	5.00403	5.03329	4.91561	5.01469	4.92584	5.0697	5.03634	4.8579	4.85035	4.87298	4.97658	4.82009	4.82695	5.02987	5.06032	4.93359	4.9303	4.92377	4.80966	4.9497	4.87837	4.91102	4.92815	4.89924	4.72818	4.8184	4.84968	4.92596	4.87034	4.87752	5.00871	4.93058	4.82832	4.89005	4.98561	4.87843	4.93114	4.91265	4.86408	4.91863	4.89198	4.99712	4.97433	4.97374	5.01258	4.97585	4.94052	4.81459	4.88678	4.88687	4.84957	5.00337	4.8654	4.99088	4.92112	4.87419	4.83612	4.82951	4.93997	4.88198	4.97202	4.96284	4.9171	4.87399	4.99045	4.94939	4.915	4.92059	4.96451	4.82443	4.95376	4.8773	4.85822	4.88495	4.90992	4.90409	4.8876	4.8866	5.00456	4.91	4.84113	4.83273	4.8748	4.87992	4.91226	4.95941	4.93886	4.82265	4.97205	4.94253	4.87604	4.92284	4.89666	4.86056	4.93093	4.9657	4.84391	4.91419	5.00711	4.88876	4.82925	4.8483	4.88624	4.77686	4.78236	4.94183	4.88093	4.87363
AT3G18310	5.03944	5.11893	5.24291	5.21045	5.08238	5.04066	5.1155	5.11115	5.19658	5.24747	5.18197	5.24615	4.98776	4.99557	4.98377	4.92304	5.22459	5.0102	5.26983	5.13857	5.08473	5.15662	5.15067	5.18983	5.28535	5.37931	5.43847	5.11284	5.33743	5.05159	5.31319	5.14671	5.10243	5.06815	5.14518	5.09857	5.16286	5.29168	5.31344	4.98214	4.98744	5.0923	5.07451	5.11945	5.0023	5.11052	5.00354	4.96608	5.04882	4.93409	4.98194	5.03983	4.9324	4.99482	4.98635	4.89326	5.08341	5.01775	4.99842	5.10509	5.14842	5.15515	4.93893	5.0444	4.97192	5.05572	4.97239	5.06358	5.14385	5.08266	5.02823	4.98692	5.08335	4.92003	5.1266	4.9944	4.95468	5.04437	4.98485	4.79269	5.02473	4.85466	5.08048	4.95527	5.00802	4.9615	4.99138	4.9693	5.09005	5.18247	5.13099	5.16942	5.1227	5.09938	5.04033	5.00905	5.16549	5.08493	5.22491	5.07023	4.96928	5.19333	5.11434	5.04152	5.08394	4.95157	5.17919	5.0208	5.03487	5.11287	5.03687	5.07829	5.09157	5.15669	5.02837	4.95301	5.14316	5.15814	4.97203	5.07234	5.25069	5.30476	5.16787	5.09293	5.13046	5.20018	5.04959	5.1723	4.99101	5.07453	5.11683	4.96157	5.00168	5.05124	5.03634	5.13921	5.36868	5.03959	5.16043	5.32265	4.99382	5.28344	5.12806	5.19218	5.07395	5.1757	5.05794	5.14966	5.10133	4.99866	5.09349	5.13339	5.10871	5.22082	5.09701	5.33066	5.08809	5.1522	5.32879	5.21298	5.31194	5.3267	5.26542	5.03672	5.45048	5.19268	5.18073	5.22944	5.40169	5.28896	5.08778	5.29767	5.31087	5.40164	5.34032	5.42397	4.96672	5.25111	5.28236	5.02062
AT3G18320	5.11425	4.77641	5.30314	5.18049	5.12926	4.9059	4.92263	5.15474	4.95054	4.9891	4.99554	5.17556	4.91849	4.77427	5.03456	4.82046	5.21322	4.86916	5.01865	5.07162	5.13991	4.89393	5.00346	5.01072	5.08655	5.2595	5.1883	5.00563	5.14012	4.68477	5.25704	4.98214	5.12608	5.11859	4.81797	5.09596	4.96202	4.99558	5.34181	5.10166	5.18574	5.23457	5.37203	4.8483	5.38879	5.26198	5.5262	5.44737	5.42204	4.76519	5.15078	5.15479	5.30542	5.24845	4.81453	5.23126	5.42668	5.25311	5.22965	5.14591	5.23029	5.17881	5.17016	5.16356	5.23299	5.4818	5.01587	4.90998	5.23047	5.04589	4.98119	5.10624	5.28651	5.46335	5.13195	5.17873	5.25657	5.28567	5.00792	4.77372	5.66952	5.00848	5.33641	5.29498	5.2356	4.90087	5.36198	5.94793	5.45789	4.93255	5.30998	5.26073	5.37073	5.22798	5.13607	5.02346	5.12897	5.20579	5.26995	5.39927	5.19778	5.14059	5.12627	5.23325	5.48932	5.05866	5.37352	5.20636	5.2593	5.14033	5.32849	5.03334	5.18585	5.35172	5.22164	5.32487	5.41107	5.3144	5.21915	4.88081	5.16439	5.47972	5.55035	5.15982	5.04042	4.91419	5.0106	5.24259	5.1698	5.38838	5.09832	5.38325	5.12074	5.21949	4.80438	5.07451	5.06053	5.1787	5.39249	5.08365	4.93832	4.94249	5.04984	4.94553	4.92188	5.40345	5.31948	5.12857	5.37069	4.95527	5.27625	5.08072	4.98845	4.99301	4.75176	5.10899	5.0089	4.91123	5.30774	5.32415	5.00005	4.8986	5.17167	5.03668	5.08681	4.92396	5.05673	5.0106	5.25008	5.05397	5.0711	5.0141	4.97139	4.9937	4.9794	5.12068	5.18107	5.0668	5.20178	5.2439
AT3G18330	4.92072	4.924	4.71991	4.96678	5.10799	4.96812	5.1166	5.08138	5.18167	4.80427	5.04563	4.92356	5.06115	5.2237	5.08309	4.83836	5.06534	4.89575	5.28241	5.04723	4.9901	5.02221	5.25472	5.04402	5.01003	5.17072	4.99109	4.81655	5.12426	4.97424	5.04821	4.96727	4.9594	5.11591	5.03007	4.93873	5.04934	5.0299	5.13026	5.11007	5.00948	5.37535	4.78028	5.24386	4.97135	4.69759	5.3502	5.08083	4.87965	4.90915	5.28426	5.01583	4.8294	5.20473	5.21956	5.02843	4.92532	4.83407	4.94656	5.1062	5.06726	4.86487	5.19645	5.08248	5.02764	5.10711	5.22656	4.93517	5.1717	5.09539	5.14023	5.16977	5.14555	5.2134	5.05394	4.87341	5.12227	5.46434	4.9848	5.28447	5.1677	4.9163	5.52311	5.12727	4.94558	4.86495	5.24917	4.84105	5.04195	5.23264	5.01122	4.86631	5.17455	4.90117	4.79091	5.23088	5.11446	5.09219	4.99105	5.31502	5.20213	5.24952	5.09068	5.17024	4.96786	5.0915	4.97487	5.13459	5.28153	4.93702	4.78839	5.24274	4.98658	5.12605	5.07399	5.03031	5.12517	4.78195	5.00022	5.1601	5.06387	4.88158	5.03686	4.95613	4.79318	4.99699	4.93576	4.97026	5.04565	4.8608	5.03343	5.07695	5.04794	5.0142	5.17086	4.85628	5.00822	4.78288	5.09251	5.17049	5.13754	4.9949	5.13928	5.14197	4.81988	4.93889	5.01915	5.23661	5.09621	4.88695	5.00209	4.93087	5.0733	5.09922	4.88301	5.08247	5.04183	4.96642	4.88439	5.00092	4.98794	4.97829	5.00293	5.12227	5.05931	5.18078	4.93568	5.14541	5.05838	5.08763	5.0231	4.91186	4.97231	5.00888	5.06802	4.9882	5.15137	4.85067	5.08146	4.99066
AT3G18340	4.73511	4.68536	4.76605	4.39795	4.18869	4.6114	4.58531	4.89963	4.56522	4.4302	4.66739	4.54929	4.41091	4.50239	4.56533	4.47129	4.32009	4.66136	4.32767	4.11291	4.49168	4.52208	4.55697	4.34531	4.47737	4.34649	4.33105	4.50208	4.67133	4.56484	4.48562	4.31681	4.37329	4.5847	4.48919	4.67056	4.39065	4.17572	4.38112	4.37792	4.57934	4.65456	4.65965	4.65638	4.52856	4.07641	4.25493	4.25951	4.36492	4.81688	4.45702	4.52075	4.67022	4.45781	4.64698	4.55787	4.47116	4.39199	4.50652	4.54208	4.58739	4.75288	4.47003	4.56426	4.38311	4.51211	4.34162	4.47429	4.37697	4.50691	4.28003	4.6742	4.3226	4.33527	4.60855	4.3427	4.19567	4.52208	4.80945	4.56537	4.56025	4.8696	4.70974	4.47553	4.29444	4.25531	5.12306	4.64912	4.42962	4.44229	4.49193	4.37263	4.38145	4.43161	4.43688	4.52264	4.32819	4.72619	4.64599	4.59564	4.43299	4.5148	4.52726	4.47615	4.52334	4.30776	4.43958	4.63795	4.572	4.33296	4.53224	4.43649	4.48814	4.23244	4.36335	4.62296	4.4371	4.68115	4.40415	4.84005	4.41409	4.44955	4.52651	4.15775	4.60814	4.67624	4.49316	4.35324	4.64044	4.49622	4.70863	4.68026	4.37269	4.35643	4.49655	4.62658	4.3555	4.40114	4.45447	4.33838	4.69551	4.48883	4.45444	4.67341	4.27751	4.43626	4.38756	4.70709	4.19409	4.51441	4.52607	4.57033	4.41972	4.57908	4.47801	4.52236	4.68309	4.50544	4.28614	4.27685	4.32006	4.42212	4.45625	4.42236	4.56071	4.93193	4.66681	4.63943	4.32216	4.27044	4.4877	4.16996	4.63621	4.4766	4.43784	4.48135	4.49457	4.58293	4.19147	4.45317
AT3G18350	5.09765	5.12031	5.11346	5.14954	5.11043	5.13018	5.08499	5.04829	5.00446	5.03725	4.97121	5.01772	5.07105	4.92707	5.07389	5.04648	5.04726	5.11606	5.16284	5.05385	5.18467	5.19405	5.17683	5.19345	5.07543	5.11786	5.20875	5.06938	5.05593	5.13599	5.08747	5.22528	5.07213	5.0923	5.10429	5.05115	5.26774	5.06833	5.11547	5.04598	5.12075	5.11763	5.10836	5.03081	5.08239	4.95729	4.96608	5.05663	5.07257	5.05395	5.05851	5.25791	5.04589	5.07671	5.07698	4.96311	4.90475	5.06476	5.063	5.11957	5.08011	4.98224	5.07888	5.06966	5.03213	5.11452	5.05629	5.10537	5.06759	5.04063	5.08668	4.98852	5.03941	5.01969	4.97659	5.05757	5.06431	5.15095	5.11592	5.08707	5.01748	4.97759	5.01535	4.96483	4.97635	4.92201	4.99015	5.02353	5.12702	5.02761	5.02191	5.03999	5.01323	5.02348	5.12729	5.07065	5.12028	5.02621	5.0441	5.15508	5.01249	5.08959	5.1796	5.10451	5.08758	5.09349	4.99773	5.02845	5.08508	5.11356	5.12173	5.16246	5.09478	5.11325	5.07522	5.04085	5.12735	5.08674	5.15968	5.02944	5.0326	5.03442	5.09597	5.0676	5.09888	5.09475	5.02284	5.1348	5.09234	4.9774	5.2246	5.08753	5.04298	5.08453	5.14433	5.00381	5.12174	5.12922	5.15845	5.00091	5.09112	5.05305	5.18327	5.1476	5.08344	5.04685	5.10136	5.11793	5.13712	5.06416	5.18073	5.08991	5.14093	5.19604	5.12799	5.1562	5.01415	5.16804	5.15695	5.16308	5.16634	5.24003	5.26499	5.0782	5.12416	5.1041	5.16823	5.12243	5.04956	5.20519	5.12272	5.14863	5.1636	5.09406	5.20349	5.17248	5.05696	5.2249	5.15678	5.06456
AT3G18360	5.18525	5.23483	5.04186	5.23242	5.09871	5.16695	5.15798	5.07808	5.05557	4.97631	5.14391	5.09077	5.0635	5.06744	5.01745	5.02147	5.06974	5.11678	4.92105	5.10247	5.05676	5.08823	5.08587	5.03487	4.94171	5.11638	5.00371	5.15487	5.04805	5.07574	5.03658	5.07329	5.1545	5.08719	5.15181	5.11063	5.11327	4.98592	5.04482	5.17186	5.32945	5.07525	5.07097	5.05794	5.02402	5.04958	4.9849	5.18686	5.0553	5.11343	5.18201	5.08624	5.12855	5.17507	5.33818	4.85197	5.27695	5.04714	5.0486	5.22508	5.00855	4.97805	5.26565	5.27314	5.04112	5.03893	5.25119	5.0914	5.18111	4.91831	5.18288	5.12139	5.14813	5.03168	5.22406	5.03637	5.34434	5.3003	5.23409	5.1439	5.12144	5.25433	5.11547	5.21445	5.16393	5.17802	5.19559	5.26908	5.07239	4.98824	4.75637	5.19351	4.98422	5.0899	4.97027	4.98536	5.0078	5.09398	4.87132	5.0326	5.12815	5.12451	4.98757	5.14042	4.91174	5.1052	5.06327	5.09471	5.23898	5.0222	4.93186	5.03807	4.97444	5.02157	5.12235	5.12007	5.16406	5.20028	5.13102	5.03025	5.04447	5.10262	5.00486	5.19782	5.08297	5.12437	5.11128	5.13408	5.18785	4.93247	5.15389	5.02095	5.07654	5.10637	5.04826	4.90265	5.24934	5.12545	4.98128	5.00203	5.08754	5.01738	5.15769	5.20411	5.11449	5.04756	5.16168	5.0195	5.17391	5.09101	5.12469	5.18981	5.13109	5.00959	5.0844	5.02215	5.15035	5.1459	5.18854	5.09603	4.97869	5.07034	5.01006	5.08341	4.97242	5.11777	5.12057	5.11231	4.95665	5.17194	5.1135	5.02708	5.10879	5.07528	4.91133	5.06556	5.02635	5.00674	5.17245	5.13092
AT3G18362	4.70572	4.58142	4.52744	4.56012	4.47843	4.5123	4.60457	4.54227	4.5737	4.72432	4.45395	4.55779	4.59394	4.61814	4.52172	4.64934	4.42558	4.48201	4.4768	4.50022	4.56265	4.49173	4.42787	4.57016	4.41613	4.46327	4.51842	4.55685	4.63213	4.52609	4.40404	4.63948	4.51662	4.42519	4.51708	4.6854	4.51576	4.63963	4.7703	4.5039	4.59479	4.57105	4.51892	4.64731	4.64504	4.54964	4.53331	4.62946	4.61403	4.60319	4.66135	4.58055	4.62326	4.50928	4.43104	4.46282	4.63064	4.75078	4.7202	4.60457	4.58535	4.4794	4.58227	4.48147	4.60227	4.56698	4.51619	4.58798	4.50608	4.61347	4.63529	4.58095	4.52323	4.50086	4.55698	4.70383	4.44541	4.51854	4.65689	4.5582	4.55942	4.48583	4.57835	4.40152	4.53447	4.65956	4.70136	4.55847	4.54453	4.61165	4.57891	4.59822	4.59143	4.63687	4.62071	4.57597	4.60842	4.57267	4.60054	4.4947	4.44111	4.57099	4.61328	4.61241	4.57435	4.52164	4.7057	4.44302	4.49923	4.45233	4.6283	4.72832	4.64874	4.62792	4.67874	4.48237	4.51549	4.53958	4.57351	4.62366	4.57998	4.52369	4.63521	4.54889	4.69586	4.64978	4.41977	4.55416	4.44986	4.53341	4.60148	4.59533	4.39364	4.495	4.51726	4.48695	4.41176	4.58476	4.62988	4.54364	4.51335	4.47856	4.66761	4.59984	4.53515	4.47086	4.51464	4.51545	4.61935	4.4694	4.60215	4.51479	4.59533	4.64225	4.67791	4.65809	4.69261	4.64157	4.74669	4.62785	4.59254	4.68618	4.68276	4.53033	4.43323	4.5304	4.57063	4.63353	4.6039	4.71308	4.42339	4.68506	4.59241	4.61806	4.47597	4.58831	4.6183	4.56148	4.59273	4.61593
AT3G18370	5.36084	5.37409	5.41592	5.27555	5.41729	5.39391	5.29588	5.32413	5.45935	5.47051	5.32808	5.34192	5.04777	4.92153	4.94315	5.00776	5.62873	5.11414	5.49691	5.5284	5.05398	5.53406	5.56291	5.35811	5.57919	5.65431	5.58379	5.14736	5.46645	5.11867	5.48724	5.36775	5.0893	5.02113	5.49105	5.06769	5.3166	5.50298	5.41871	5.07444	4.93008	5.14349	5.29817	5.22697	5.19233	5.16294	5.17143	5.05089	5.20677	5.11735	5.00201	5.12827	5.11493	5.13284	4.99468	5.1376	5.22755	5.31311	4.98986	5.18242	5.23157	5.26615	5.07665	5.20448	5.13816	5.298	4.91115	5.12806	5.49501	5.15742	5.34685	5.15829	5.02351	5.09302	5.08902	5.07392	4.91353	5.10225	4.99022	5.04068	5.11164	5.00548	5.28524	5.06131	5.13753	5.16866	4.96967	4.96684	5.28611	5.48678	5.64495	5.41554	5.50216	5.23108	5.35971	5.33099	5.41753	5.3521	5.5604	5.3734	5.11215	5.32241	5.27997	5.23099	5.37436	5.07503	5.45881	5.11355	4.9932	5.50373	5.47426	5.29485	5.29579	5.42707	5.051	5.01391	5.3415	5.27798	5.27209	5.10503	5.60606	5.51642	5.35912	5.49921	5.40788	5.53252	5.07835	5.42643	5.17316	5.42476	5.30986	5.088	5.09826	5.18532	5.34434	5.37647	5.49829	5.14014	5.30084	5.59195	4.98758	5.51685	5.39962	5.41363	5.05136	5.47164	5.3644	5.40866	5.27288	5.0625	5.36932	5.51477	5.0463	5.5215	5.23928	5.55436	5.28953	5.6083	5.44689	5.31528	5.55341	5.53819	5.59124	5.13815	5.58147	5.42866	5.37775	5.57863	5.72915	5.63305	5.21729	5.39033	5.49855	5.66839	5.49205	5.49733	5.07548	5.51858	5.4809	5.16386
AT3G18380	5.84202	5.84987	5.71155	5.69203	5.92711	5.89499	5.64741	5.68042	6.00628	5.96689	5.68392	5.69667	5.61084	5.58762	5.44762	5.42924	5.90908	5.65806	5.92374	5.76677	5.65606	5.95661	5.96585	5.91501	5.9849	5.91624	5.93361	5.78193	5.82193	5.64355	5.85442	6.04145	5.67405	5.63614	5.83322	5.59553	5.99581	5.81408	5.79848	5.57791	5.51196	5.55728	5.59629	5.62352	5.54414	5.64897	5.70198	5.45833	5.58516	5.67215	5.38135	5.65158	5.5009	5.48353	5.55239	5.60469	5.48899	5.70625	5.45906	5.64138	5.41723	5.72016	5.59252	5.55464	5.6491	5.65143	5.42667	5.7263	5.50391	5.68609	5.72369	5.69151	5.27701	5.285	5.31051	5.50546	5.30596	5.53482	5.42898	5.38857	5.36271	5.37027	5.44906	5.46839	5.34394	5.33184	5.28977	5.22753	5.73373	5.88312	5.81621	5.70781	5.81044	5.49863	5.84108	5.65801	5.69169	5.80042	5.87657	5.78906	5.61829	5.65801	5.61004	5.6624	5.69885	5.48379	5.73949	5.64119	5.45291	5.83843	5.79491	5.845	5.85749	5.7655	5.65481	5.51286	5.73122	5.6549	5.93208	5.51318	5.85922	5.80767	5.77787	5.74637	5.76286	5.8559	5.60148	5.79817	5.60877	5.60584	5.79578	5.56907	5.60239	5.7339	5.89283	5.77365	5.85095	5.70859	5.85527	5.88203	5.52163	5.91359	5.97175	5.87219	5.61923	5.75943	5.84067	5.89403	5.83195	5.69533	5.81737	5.99897	5.57985	5.75623	5.73628	5.89606	5.44666	5.92748	5.89314	5.92769	5.8968	5.85529	5.90981	5.64116	5.89837	5.74041	5.885	5.77301	5.97548	6.01118	5.75872	6.0078	5.91148	5.88251	5.98649	5.85863	5.5843	5.8794	5.86563	5.76626
AT3G18390	5.08401	5.10036	5.10748	5.04781	5.11632	5.00232	5.03734	5.01567	5.06496	5.08011	5.0636	5.08028	5.09841	5.02866	5.10394	5.03919	5.18552	5.75323	5.10075	5.21654	5.58979	5.21618	5.27224	5.1176	5.24961	5.27318	5.26533	5.78711	5.09067	5.7214	5.22386	5.12616	5.58596	5.61544	5.14633	5.64866	5.09343	5.11234	5.11606	5.51268	5.40561	5.08571	5.0117	4.98952	4.99821	5.08241	5.08089	5.41425	4.95751	5.02965	5.22415	5.02261	4.9253	4.95559	5.36848	5.04501	4.96713	5.04708	5.54808	5.06712	4.98737	5.18508	5.65425	4.98893	5.67206	5.16111	5.36123	5.01601	5.06221	5.05466	5.0273	5.80716	4.86268	4.95897	5.04494	4.97235	5.06137	4.95254	4.91314	5.269	5.00284	5.26914	4.99424	4.90033	4.94601	5.00894	5.12307	5.08339	5.10039	5.16974	5.18875	5.14027	5.11313	5.03698	5.04556	5.10515	5.06231	5.06939	5.17728	5.01014	5.69655	5.1082	5.12186	5.06494	5.13247	5.73676	5.1169	5.62693	5.62027	5.12066	5.09772	5.12038	5.13634	5.08261	5.66818	5.3549	5.0782	5.07804	5.15045	4.87153	5.20326	5.28391	5.17633	5.12547	5.07234	5.13715	5.74241	5.15984	5.90081	5.03103	5.17166	4.95489	5.76044	5.0632	5.14494	5.17323	5.17294	5.80638	5.16917	5.21708	5.4025	5.26618	5.19694	5.13189	5.69001	5.14065	5.13301	5.24089	5.06311	5.66282	5.15572	5.19134	5.80083	5.19106	5.94155	5.25268	5.01016	5.26788	5.21813	5.15854	5.28626	5.20377	5.25209	5.83406	5.27075	5.10494	5.23484	5.18373	5.47596	5.39061	5.93467	5.29934	5.24417	5.30094	5.28955	5.2778	5.67186	5.25845	5.1895	5.7817
AT3G18400	4.73498	4.80407	4.73851	4.83898	4.73514	4.81617	4.72167	4.7972	4.73111	4.67242	4.78733	4.68675	4.70948	4.83909	4.71423	4.68278	4.71554	4.6922	4.76328	4.67165	4.69567	4.81509	4.7499	4.81705	4.68296	4.73527	4.69445	4.67694	4.7267	4.68038	4.66585	4.72331	4.69076	4.66287	4.80165	4.61917	4.89546	4.76832	4.71328	4.82431	4.69909	4.71083	4.81269	4.82821	4.99864	4.70921	4.93938	4.71442	4.55944	4.72802	4.78877	4.91937	4.77626	4.76775	4.64725	4.71224	4.82622	4.78598	4.67646	4.78679	4.7455	4.70608	4.71897	4.93576	4.73419	4.77468	4.80142	4.72456	4.71831	4.77492	4.79073	4.57688	4.83532	4.80987	4.89656	4.63398	4.61638	4.74235	4.80046	4.87039	4.64215	4.75576	4.81957	4.84318	4.81223	4.76474	4.64789	4.70941	4.78971	4.66014	4.65071	4.73743	4.8113	4.73204	4.79728	4.84337	4.72676	4.60313	4.77569	4.88541	4.74241	4.73455	4.806	4.71772	4.89792	4.7442	4.7592	4.80446	4.61747	4.78225	4.72208	4.70746	4.85729	4.77873	4.84629	4.87263	4.68487	4.75867	4.52606	4.91467	4.71436	4.73817	4.66679	4.81105	4.84198	4.58908	4.843	4.82526	4.74436	4.7828	4.83113	4.63899	4.64932	4.81172	4.71896	4.76658	4.69822	4.71068	4.88096	4.82297	4.6171	4.68887	4.86164	4.75676	4.6905	4.80108	4.71555	4.71479	4.63821	4.75207	4.74051	4.70546	4.71663	4.80528	4.70873	4.77151	4.77013	4.68557	4.79422	4.74151	4.72772	4.79608	4.73698	4.76504	4.746	4.71096	4.76595	4.87486	4.7187	4.84643	4.65475	4.71873	4.84764	4.778	4.84239	4.79958	4.65824	4.78189	4.74908	4.71157
AT3G18410	6.06479	6.11627	5.90537	6.09524	5.89935	5.85397	5.99191	5.89437	6.02908	6.09039	6.10771	6.02765	6.94125	6.65961	6.69871	6.98235	5.85887	6.63572	5.83723	6.00568	6.56239	5.872	5.79088	5.8121	5.86275	6.01	5.89872	6.66859	5.75319	6.66882	5.89655	5.68667	6.57623	6.53677	5.8632	6.54827	5.68531	5.87667	5.96913	6.5607	6.40896	5.43939	5.5838	5.59414	5.51796	5.76953	5.32943	6.58759	5.39629	5.22364	6.24058	5.38944	5.38429	5.27637	6.58321	5.48051	5.51572	5.7793	6.40017	5.7679	5.23184	5.84086	6.66571	5.55303	6.69171	5.77007	6.27939	5.63591	5.67228	5.65754	5.78054	6.59364	5.17199	5.64666	5.46344	5.50281	6.15679	5.01267	5.26206	6.10568	5.62509	5.97872	5.08467	5.10722	5.2119	5.3603	6.12194	5.74848	5.59145	5.75252	5.86218	5.68597	5.47341	5.46353	5.774	5.66919	5.74043	5.56105	5.85406	5.67714	6.6268	5.7838	5.51193	5.66797	5.74395	6.32992	5.6111	6.6441	6.36934	5.57956	5.93363	5.46573	5.75922	5.74314	6.6022	6.15743	5.42203	5.63371	5.6344	5.17801	5.93611	5.94463	5.67833	5.77375	5.78096	5.80539	6.54723	5.52802	6.71156	5.7385	5.70368	5.86682	6.61709	5.61445	5.75049	6.02076	5.74044	6.68367	5.63713	5.74327	6.39457	5.74413	5.70939	5.76686	6.56928	5.8578	5.65289	5.51444	5.47433	6.50907	5.59502	5.91649	6.42815	5.78652	6.7033	5.76988	6.27803	5.8929	5.79268	5.73635	5.83273	5.79466	5.73736	6.76823	5.97695	5.91448	5.61532	5.79222	5.88186	5.87482	6.65008	5.99368	5.86335	6.03607	5.95855	6.0136	6.79127	6.11017	6.01722	6.77078
AT3G18420	5.32738	5.29691	5.51488	5.51841	5.35457	5.37246	5.50731	5.4011	5.60404	5.56578	5.78539	5.77886	6.04561	5.87483	6.28449	6.32162	5.52094	6.01241	5.25156	5.48999	6.19235	5.27267	5.47288	5.30544	5.71485	5.87145	5.7759	5.98449	5.75907	6.11648	5.74452	5.32536	6.13492	6.15545	5.2196	6.15419	5.31975	5.74894	5.56363	5.57935	5.88395	5.36907	5.32641	5.51437	5.06802	4.96917	5.11906	5.91824	5.33269	4.94075	5.70306	5.06424	4.76366	4.81186	5.54992	5.2654	4.9688	5.24534	6.00868	5.27486	4.99204	5.61414	5.74752	5.0244	5.91697	5.05113	5.67191	5.10257	5.55997	5.07382	5.12929	5.77251	4.99615	5.29862	5.04597	4.86014	4.99897	4.85454	4.96341	5.24846	5.03693	5.11765	5.14351	4.75667	5.26101	5.15697	5.43354	5.02676	5.43301	5.42289	5.56039	5.58706	5.35068	5.15325	5.12273	5.18267	5.7272	5.14075	5.73855	5.32518	5.9725	5.49116	5.17585	5.12911	5.33442	5.9974	5.35813	5.66518	5.95013	5.414	5.03213	5.26625	5.2404	5.31149	5.76424	5.42524	5.23867	5.22864	5.13692	5.05472	5.61287	5.90944	5.34836	5.16135	5.19481	5.46131	5.79732	5.33103	6.03765	5.26855	5.34226	5.27568	5.98509	5.09599	5.13956	5.76747	5.36007	5.911	5.28711	5.46291	5.82278	5.59834	5.23766	5.36319	6.10263	5.52856	5.26246	5.32071	4.96326	5.70601	5.16277	5.3734	6.23987	5.54449	6.04172	5.39001	5.98226	5.4275	5.48263	5.33846	5.4444	5.38265	5.47429	5.98414	5.69631	5.55108	5.24081	5.37319	5.82802	5.5104	6.13373	5.32816	5.54394	5.86956	5.56548	5.82169	6.52688	5.74277	5.60263	6.14353
AT3G18430	5.50971	5.69802	5.52219	5.43586	5.65147	5.68968	5.47503	5.58339	5.61525	5.61492	5.50809	5.49209	5.75391	5.7162	5.7672	5.82776	5.47302	5.68725	5.24565	5.36702	5.5606	5.58049	5.36975	5.37962	5.48945	5.54098	5.53815	5.57686	5.39586	5.62644	5.41425	5.61718	5.64503	5.68741	5.48127	5.51312	5.45825	5.5543	5.31351	5.36229	5.22129	5.20431	5.3921	5.24047	5.09434	5.15218	5.20352	5.49095	5.23446	4.94346	5.28382	4.99551	5.17429	5.04522	5.36333	5.10081	5.13719	5.31518	5.4329	5.17462	4.90918	5.28519	5.43867	5.17122	5.46389	5.25907	5.18841	5.14706	5.31167	5.27151	5.12322	5.56714	5.08296	5.02046	5.04036	5.01214	4.99523	5.02227	4.81738	4.91577	5.16079	4.93323	4.86986	4.7872	4.99354	4.86317	5.04588	5.01435	5.25678	5.31126	5.35015	5.21822	5.23296	5.12818	5.46065	5.24094	5.24034	5.25743	5.40847	5.40534	5.49534	5.16852	5.15401	5.15667	5.32773	5.46901	5.25996	5.39711	5.43666	5.36979	5.35386	5.24495	5.33733	5.31184	5.38251	5.12811	5.14887	5.07365	5.31553	4.83802	5.5028	5.39421	5.19925	5.20801	5.23111	5.2955	5.45994	5.22038	5.4882	5.05257	5.43566	5.45645	5.38954	5.19816	5.32767	5.36103	5.38489	5.59807	5.34428	5.47458	5.39595	5.42232	5.38348	5.30203	5.50018	5.34328	5.17604	5.48453	5.1845	5.32795	5.47076	5.17784	5.62496	5.35146	5.65692	5.45758	5.35843	5.42479	5.4811	5.36529	5.51299	5.42828	5.41192	5.56783	5.57939	5.2953	5.43576	5.36639	5.46892	5.54054	5.58685	5.58511	5.40218	5.59447	5.54218	5.63265	5.72265	5.46012	5.5733	5.73252
AT3G18440	5.18749	5.31395	5.2607	5.27175	5.29609	5.28649	5.19504	5.31308	5.30616	5.32707	5.19233	5.28716	5.09964	5.04141	5.10724	5.16603	5.36837	5.20603	5.29063	5.29949	5.19994	5.32006	5.35047	5.29066	5.42621	5.47328	5.42776	5.27643	5.29941	5.20352	5.36623	5.41348	5.22236	5.17587	5.29412	5.1553	5.28081	5.28599	5.32049	5.20585	5.24045	5.38224	5.31543	5.20312	5.22389	5.22483	5.26473	5.10374	5.26552	5.18534	5.13304	5.18515	5.24203	5.1255	5.10149	5.2076	5.24904	5.18486	5.10798	5.3057	5.24136	5.27608	5.19522	5.17598	5.18902	5.21984	5.15983	5.29892	5.32508	5.23364	5.31488	5.23282	5.11855	5.09311	5.19289	5.23585	5.19877	5.14828	5.11412	5.07103	5.15517	5.03551	5.16179	5.07322	5.13054	5.13837	5.12385	5.08893	5.17405	5.33754	5.35942	5.20004	5.32929	5.1863	5.30508	5.26052	5.28646	5.24581	5.3777	5.14915	5.16194	5.32935	5.19932	5.16374	5.25739	5.07781	5.30182	5.24669	5.21126	5.28083	5.34262	5.23119	5.27786	5.23557	5.14884	5.13477	5.28886	5.19794	5.29761	5.2527	5.35338	5.37413	5.28132	5.28141	5.25723	5.16433	5.13675	5.26407	5.1248	5.15156	5.23616	5.08982	5.1082	5.19498	5.27737	5.30795	5.3419	5.19785	5.31668	5.40792	5.17364	5.4122	5.29428	5.24512	5.10847	5.3228	5.26315	5.42898	5.20667	5.20004	5.25018	5.37703	5.29404	5.32186	5.2397	5.36993	5.26473	5.39187	5.3048	5.35461	5.34618	5.40417	5.34394	5.23225	5.35644	5.31556	5.31461	5.36448	5.41777	5.45601	5.28357	5.47014	5.33248	5.4469	5.43688	5.41976	5.24815	5.43621	5.34834	5.19485
AT3G18450	4.83526	4.84963	4.80651	4.9556	4.63561	4.79523	4.92042	4.64736	4.65486	4.64895	4.80592	4.78195	4.83042	4.81994	4.70282	4.72137	4.80839	4.74095	4.70275	4.82676	4.85909	4.79147	4.56751	4.73545	4.81168	4.69643	4.65975	4.90467	4.91096	4.75238	4.75953	4.72968	4.7576	4.73011	4.62004	4.77474	4.79063	4.82536	4.75045	4.85306	4.92096	4.69292	4.63427	4.66357	4.77531	4.61713	4.79844	4.71568	4.85216	4.85021	4.86548	4.65854	4.60892	4.81931	4.75	4.70132	4.65862	4.9596	4.88173	4.73527	4.85724	4.76885	4.8782	4.7382	4.76734	4.75644	4.73716	4.79191	4.83567	4.64874	4.73878	4.71911	4.85925	4.68619	4.8491	4.81705	4.80256	4.77722	4.8011	4.75972	4.92227	4.79298	4.95498	4.83824	4.63511	4.66233	4.49662	4.80987	4.80087	4.70599	4.82697	4.46367	4.80214	4.75146	4.75142	4.89279	4.75213	4.70446	4.77589	4.62547	4.62018	4.70692	4.75431	4.81884	4.72368	4.78129	4.62606	4.75175	4.5998	4.72083	4.76043	4.86576	4.70427	4.74651	4.82731	4.91313	4.64435	4.6438	4.71819	4.82555	4.82818	4.83965	4.70598	4.90335	4.84018	4.79874	4.82325	4.79528	4.82562	4.73758	4.72324	4.83988	4.87761	4.75688	4.69133	4.7339	4.80408	4.87368	4.60134	4.76813	4.86661	4.7454	4.82053	4.73956	4.64033	4.72444	4.75677	4.62422	4.88268	5.03285	4.71571	4.7633	4.80648	4.72381	4.82553	4.68414	4.67783	4.76697	4.80297	4.87945	4.81515	4.77025	4.82517	4.68644	4.67639	4.83648	4.72585	4.7412	4.73285	4.67264	4.7965	4.87764	4.74404	4.77222	4.80319	4.74443	4.87204	4.70419	4.88814	4.7998
AT3G18460	5.11078	5.15035	4.95746	4.94271	5.02656	5.12177	4.80213	4.96233	4.87998	4.92599	4.96065	4.879	4.85127	4.87506	4.63617	5.00802	5.09351	4.82235	5.03321	5.00135	4.91412	5.00835	5.02515	5.14317	4.98835	5.0468	4.99171	4.86817	4.97619	4.70425	5.15319	5.12696	4.89391	4.91809	5.1486	4.78227	5.01573	5.0982	5.11718	4.83033	4.84925	5.08951	5.12376	5.28131	4.984	5.28548	5.17964	4.95876	5.08093	5.20583	4.85893	5.14977	5.09972	5.13588	4.83507	4.9594	5.13533	5.17075	4.80498	5.32961	5.18246	5.13277	4.90248	5.11514	4.73268	5.17256	4.92541	5.20073	4.98259	5.16007	5.05581	4.80289	5.03447	5.03563	5.04028	5.07867	4.69749	5.23153	5.27263	4.90421	5.02164	4.86496	5.04681	5.18673	5.0623	5.09571	4.86655	4.99002	4.95254	5.06761	5.05834	5.04936	5.18725	5.07959	5.1797	5.19903	5.10605	5.13802	5.10383	5.1087	4.79287	4.9867	5.10491	5.1489	4.98219	4.87765	5.11113	4.92592	4.9618	5.03517	5.04565	5.08683	5.22551	4.97957	4.93919	4.98085	5.02351	5.17715	5.15102	5.0976	5.06476	5.09628	4.99705	5.36089	5.12339	5.11309	4.6815	5.01533	5.00134	5.20668	4.94459	5.04204	4.91047	5.13132	5.06658	5.05265	5.02855	4.76209	4.88597	5.07364	5.1181	5.05433	4.96572	4.99627	4.90064	5.05152	5.03936	4.88405	5.10775	4.94858	5.20915	4.98975	4.74368	4.99051	4.8518	5.00271	5.04059	5.02722	4.92001	5.11207	4.97921	5.13381	5.06588	4.7046	5.05413	5.09498	4.97981	4.95754	4.80153	4.96667	4.85326	4.98407	5.07819	4.97846	5.04196	5.0127	4.86641	4.9977	5.044	4.93354
AT3G18470	4.86747	4.812	4.75421	4.92305	4.74437	4.82139	4.9231	4.82994	4.72741	4.82571	4.79285	4.78415	4.83276	4.72112	4.78568	4.70345	4.8742	4.83506	4.8181	4.82043	4.80292	4.61006	4.75067	4.75107	4.84079	4.74883	4.71298	4.80353	4.68459	4.78466	4.62616	4.78498	4.80287	4.83155	4.8933	4.69642	4.57288	4.63629	4.77145	4.96451	4.81636	4.8731	4.93255	4.95535	4.75547	4.98264	4.9538	4.79905	4.80776	4.75103	4.82656	4.80778	4.81005	4.8345	4.83312	5.00349	4.92065	4.86905	4.6922	4.98336	4.89502	4.71644	4.76461	4.94872	4.85526	4.85373	4.94039	4.83471	4.84552	4.80258	4.92702	4.90039	4.70157	4.88754	4.8649	5.07048	5.05577	4.93171	4.74435	4.63326	4.69873	5.07717	4.99227	5.00741	5.11737	4.97569	4.83499	5.2159	4.65529	4.77642	4.91874	4.88817	4.79423	4.86294	4.88893	4.75858	4.78736	4.78251	4.80316	4.78203	4.62613	4.90874	4.76491	4.65253	4.84891	4.80603	4.88466	4.81994	4.78435	4.87007	4.79942	4.68713	4.75503	4.8355	4.82377	4.89757	4.72791	4.88299	4.81178	4.95136	4.75466	4.97304	4.61266	4.9019	4.77179	4.90417	4.72633	4.75561	4.73948	4.74094	4.87139	4.83199	4.5407	4.86919	4.76371	4.85397	4.91541	4.77747	4.86045	4.83665	4.73046	4.76508	4.82566	4.73291	4.69246	4.81861	4.89159	4.81879	4.77525	4.84879	4.80269	4.71939	4.72107	4.75071	4.66786	4.73502	4.7538	4.76684	4.75726	4.62369	4.86581	4.75185	4.77414	4.80475	4.78065	4.81375	4.73258	4.89357	4.80912	4.80182	4.76695	4.73047	4.73063	4.74157	4.77294	4.72779	4.76842	4.77215	4.79185	4.8155
AT3G18480	5.17363	5.19385	5.05553	5.06789	5.20376	5.15796	5.11441	5.1181	4.96514	5.07026	5.13913	5.2376	4.98787	4.91191	5.09854	4.9393	5.41006	5.3682	5.11785	5.2658	5.25613	5.17456	5.10136	5.06651	5.32393	5.50946	5.46898	5.40656	5.3004	5.36349	5.35652	5.18914	5.32543	5.26685	5.12657	5.25982	5.09178	5.36546	5.34933	5.11772	5.22108	5.14676	5.18294	5.19477	5.00474	5.03646	4.98895	5.17219	5.02857	4.99975	5.04117	5.05164	5.05022	5.04483	5.14339	5.16334	4.93849	5.13887	5.15167	5.00788	5.01556	5.17862	5.32752	5.03674	5.27276	5.12208	5.24228	5.14441	5.12702	5.15903	5.14175	5.35308	4.97085	4.99488	5.04992	5.01296	4.93313	4.90787	4.87899	4.97368	5.03123	5.00136	5.04392	4.88442	5.07385	5.04435	4.99005	5.02869	5.09592	5.25909	5.36896	5.24984	5.27628	5.00348	5.10421	5.13547	5.27196	5.04624	5.30343	5.0515	5.25293	5.22728	5.02194	5.08452	5.11726	5.30592	5.11051	5.20593	5.14058	5.11332	5.15071	5.10757	5.08983	5.11855	5.25821	5.12272	5.0926	5.03221	5.00531	4.92091	5.30308	5.29281	5.11442	4.90369	5.0952	5.10164	5.23993	5.09548	5.27866	5.02919	5.0135	4.91688	5.26592	5.11636	5.0212	5.19676	5.14552	5.43392	5.14269	5.26031	5.20331	5.34264	5.04405	5.09762	5.28997	5.22147	5.05049	5.10726	5.07973	5.16864	5.08455	5.32127	5.36906	5.13973	5.46554	5.19183	5.17706	5.20671	5.18576	5.19343	5.22058	5.16107	5.19431	5.33848	5.51434	5.21755	5.14235	5.1162	5.47587	5.29873	5.43981	5.23792	5.19224	5.37234	5.24748	5.50861	5.36686	5.21759	5.23599	5.37824
AT3G18485	4.98118	4.94598	5.0744	4.96829	5.06791	4.9097	4.89705	5.00662	4.99319	4.93106	4.85294	4.991	4.96591	5.00246	4.9901	4.9157	5.0761	4.94574	4.9507	4.97156	5.02917	4.95413	4.96997	5.04435	5.00853	4.92911	4.91095	5.05598	5.05272	4.98169	5.05117	5.0506	5.07165	5.04652	5.03871	5.01531	5.02926	5.05835	5.0324	5.07797	5.10694	4.98745	5.02983	5.0022	5.06794	5.15227	5.07764	5.17398	5.05951	5.24441	4.9586	5.04559	5.01199	5.20224	5.08789	5.10222	5.16375	5.08681	5.05782	5.18108	5.22136	5.03112	4.97674	5.06875	5.08929	5.19582	5.14781	5.12203	5.13718	4.98777	5.00913	5.06096	5.08531	4.9205	5.12779	5.14723	5.1591	5.03733	5.26467	4.97747	5.21647	5.17034	5.09465	5.15214	5.2852	5.11469	5.13182	5.1785	5.14548	5.00117	5.08066	5.0896	5.05318	5.14595	5.06165	4.99743	5.05738	5.11449	5.04348	5.12734	5.08264	5.0828	5.10889	5.1069	5.14898	5.04408	5.09	4.99607	5.04038	5.01675	5.03467	5.07888	5.07794	5.02957	5.12751	5.11172	5.06764	4.95801	5.01393	5.19517	4.91207	5.06667	5.02522	5.14268	5.07673	5.06899	5.04603	5.19933	5.00824	5.06223	5.08345	5.06677	5.13882	5.12604	5.10607	5.01171	5.05262	5.03491	5.06503	5.01165	5.07462	4.97941	5.14851	5.00949	5.06079	5.0462	4.99263	5.02052	5.03596	5.05365	5.12371	4.96572	5.06273	5.07378	4.94498	4.96394	5.09512	4.97433	5.04267	5.00444	4.91148	4.99389	4.92863	5.06227	4.98486	5.02591	5.00998	4.91714	4.95388	4.97457	5.06369	5.08955	5.07032	4.95056	4.97534	4.97914	5.0134	5.04336	5.05385	4.99787
AT3G18490	6.04477	6.12568	6.01329	5.8673	6.28614	5.93796	5.76144	5.87024	6.66416	6.62141	6.15665	6.27728	6.01805	5.95596	5.62166	5.68758	6.17757	6.61347	6.10062	6.5238	6.31312	6.33986	6.19669	6.20417	6.55634	6.65101	6.47356	6.70149	6.24729	6.4242	6.25206	6.10671	6.52946	6.54458	6.16684	6.39949	6.03608	6.40237	6.28679	6.54264	6.29211	5.98435	5.8353	5.9674	6.05821	5.77719	5.97748	6.57429	5.93091	5.99006	5.95679	6.01638	5.83547	5.82659	6.15218	6.05932	6.00899	6.45409	6.67922	6.15056	5.90359	6.62013	6.18367	5.98807	6.72886	6.16221	6.47881	5.77729	6.55741	5.89296	6.18349	6.69848	5.7958	6.12976	5.77795	5.76138	5.98879	5.54794	5.68624	6.26722	6.07149	5.94402	6.16134	5.49659	6.11912	5.66983	5.90751	6.04924	6.17427	6.39455	6.22914	6.21984	6.16607	5.81844	5.99548	6.05675	6.5437	6.03541	6.41468	6.20165	6.55198	6.32721	5.98561	6.06998	6.04388	6.07793	6.21625	6.64256	6.0891	6.41648	6.40678	6.15457	6.21089	6.13765	6.45444	6.01585	6.07469	5.99188	5.9656	5.82036	6.42022	6.51786	6.12156	6.09703	6.19187	6.33644	6.40719	6.03317	6.58024	6.15654	6.18748	5.50191	6.29899	6.0566	6.1871	6.54016	6.4142	6.90799	6.07363	6.26703	6.10239	6.65293	6.28328	6.17495	6.574	6.5141	6.1757	6.39518	5.88467	6.61992	6.1971	6.28596	6.34601	6.11806	6.52953	6.25073	5.93059	6.41394	6.21687	6.15948	6.17993	6.21096	6.37183	6.29393	6.26214	6.05227	6.19506	6.28005	6.34439	6.37902	6.37377	6.23	6.26619	6.53527	6.227	6.40644	6.38463	6.08128	6.19369	6.79538
AT3G18500	5.14616	5.19296	5.40485	5.30431	5.16654	5.23136	5.40245	5.318	5.21327	5.19907	5.37489	5.39172	5.13305	5.23776	5.22785	5.32852	5.24407	5.39261	5.35169	5.33827	5.40715	5.2458	5.3311	5.26114	5.2268	5.3194	5.37681	5.3727	5.34763	5.37949	5.37621	5.31037	5.38893	5.40931	5.30555	5.29511	5.3273	5.36572	5.30722	5.32677	5.27909	5.20809	5.31767	5.19475	5.27329	5.22361	5.19555	5.24545	5.26547	5.19601	5.29968	5.16448	5.20111	5.2071	5.27388	5.14748	5.26896	5.25545	5.35539	5.16	5.24695	5.27276	5.35623	5.16352	5.2583	5.15587	5.23102	5.29525	5.29689	5.24484	5.21928	5.28501	5.1227	5.10494	5.14672	5.02392	5.1379	5.06632	5.09361	5.06717	5.16948	5.21648	5.12718	5.22382	5.13487	5.15042	5.21186	5.05225	5.33568	5.22689	5.31451	5.36158	5.19758	5.19295	5.25662	5.2711	5.18079	5.16695	5.2374	5.31079	5.2632	5.2233	5.29298	5.14092	5.33379	5.35854	5.26478	5.25544	5.34085	5.18333	5.29722	5.25469	5.28944	5.32419	5.25266	5.13814	5.24398	5.30591	5.25835	5.25958	5.26558	5.30649	5.26333	5.35445	5.33065	5.26797	5.2677	5.32197	5.3449	5.23501	5.35471	5.186	5.23578	5.26191	5.13271	5.35539	5.28396	5.23185	5.2319	5.27334	5.23453	5.197	5.23685	5.26061	5.35702	5.30095	5.30876	5.31613	5.23108	5.37903	5.21588	5.22338	5.40086	5.38669	5.33081	5.44554	5.26522	5.30236	5.39926	5.2453	5.40625	5.38414	5.32613	5.30772	5.30022	5.28142	5.33978	5.32671	5.38845	5.29973	5.35377	5.29105	5.3935	5.28001	5.45254	5.2948	5.42183	5.48657	5.37695	5.31357
AT3G18510	5.70376	5.57523	5.28361	5.35522	5.57857	5.64926	5.47871	5.2879	5.81437	5.78258	5.63553	5.72546	6.15483	5.98455	5.97886	5.98557	5.47537	5.6587	5.24876	5.55538	5.68703	5.38484	5.15454	5.19312	5.64983	5.66925	5.58231	5.73215	5.46798	5.7862	5.41397	5.26634	5.67331	5.64067	5.12627	5.62541	5.1284	5.55111	5.35538	5.40441	5.31981	5.17408	5.13015	5.04613	4.73548	4.93561	4.89225	5.10258	4.87951	4.83201	5.09997	4.95631	4.80254	5.0051	5.40792	5.08107	4.89939	5.07953	5.34534	5.08564	4.78947	5.44685	5.81957	4.95013	5.50289	4.95279	5.14798	4.92076	5.3302	5.08816	5.06934	5.68105	4.94446	5.08493	4.89159	4.89026	4.9224	4.93171	4.8509	5.01745	4.76188	4.78691	4.70221	4.63597	4.8375	5.11654	4.89135	4.95453	5.01752	5.3047	5.39633	5.30609	5.2557	4.9054	5.0546	4.97345	5.29194	5.08794	5.43654	5.13758	5.42776	5.33464	5.05376	5.04148	5.03702	5.52505	4.92109	5.446	5.22081	5.1448	4.96045	4.9251	4.96958	5.07685	5.37727	4.88466	5.05664	4.97908	5.11587	4.95252	5.44611	5.41293	5.18961	4.82125	4.96059	5.14348	5.50184	5.15404	5.58878	4.88143	5.09903	5.31787	5.32712	4.97404	5.01697	5.27515	5.05549	5.67133	5.05315	5.49455	5.40118	5.58854	4.98541	5.01243	5.702	5.27281	5.08215	5.13464	5.01278	5.5046	5.27744	5.24607	5.75148	5.17631	5.84786	5.21293	5.87087	5.30636	5.21383	5.17216	5.37914	5.19172	5.21715	5.59496	5.57397	5.14022	5.11151	5.14745	5.7085	5.22769	5.94338	5.35671	5.12632	5.74648	5.24527	5.44693	6.00211	5.37396	5.23154	5.95749
AT3G18518	4.89471	5.04274	4.67641	4.98387	4.8408	4.72863	4.85108	4.58832	4.73734	4.93393	5.24943	5.25625	5.05707	5.14974	4.97358	5.29202	4.94607	5.01136	4.96728	5.08141	5.13963	4.50276	4.88372	5.04081	4.44958	4.72765	5.11	4.67861	4.8787	4.98425	4.16882	4.81611	5.27127	5.27189	4.7001	4.57445	4.71942	4.93256	4.58993	4.74738	4.97667	5.09077	5.22472	4.2475	4.48736	4.73505	5.15576	4.69259	4.95683	4.93504	4.68222	5.02684	5.17932	5.08489	5.03033	4.59743	4.60755	4.67914	4.65588	4.63563	5.36761	4.78615	5.06466	5.21984	5.22308	4.95875	4.83173	4.81679	4.94783	4.56513	4.36395	4.62113	4.85252	5.09937	5.13357	4.86496	5.07789	4.51457	4.51291	5.42027	4.4798	4.99136	5.03802	5.51398	4.50789	4.52321	4.79308	5.66338	4.95268	4.69055	4.69386	4.21934	4.93523	4.90225	4.79715	4.82318	5.16031	4.8459	5.08684	5.07206	4.76094	4.87432	4.62531	4.58954	4.82164	4.98441	4.80779	4.61657	5.41984	4.88678	4.76321	4.91031	5.06682	4.38817	4.72608	4.66774	5.01333	4.36579	4.82882	5.00933	4.52433	4.59203	4.8396	4.984	4.9027	4.41801	5.21214	4.74766	5.05649	5.05134	5.34814	4.88548	5.2016	4.90767	5.02025	4.84159	4.769	4.92133	4.29672	4.82142	5.03188	4.79494	4.61608	4.95941	4.84852	4.95545	4.82723	4.94599	5.23179	4.69963	4.73022	4.78025	4.46778	4.79145	4.77562	4.47035	5.02505	5.08431	4.85447	4.84481	4.69399	5.38745	4.89788	4.97714	4.89862	4.96968	4.64258	4.65719	4.92574	4.27049	5.00964	4.642	4.95242	5.2011	4.9793	4.85936	4.994	4.96957	4.69061	5.05438
AT3G18520	5.49023	5.59762	5.46974	5.38272	5.48388	5.55375	5.36607	5.43292	5.68257	5.70865	5.50889	5.56783	5.56576	5.5947	5.46384	5.50927	5.56837	5.67144	5.40175	5.68356	5.57636	5.5093	5.55267	5.50737	5.64776	5.7638	5.72055	5.60404	5.62943	5.60211	5.64544	5.50973	5.61178	5.54905	5.44065	5.5566	5.47237	5.64193	5.57659	5.449	5.39421	5.25227	5.36544	5.35888	5.171	5.19639	5.13053	5.30934	5.29317	5.20042	5.22622	5.28229	5.21809	5.27909	5.3833	5.3547	5.22016	5.32605	5.37789	5.34572	5.27046	5.52921	5.45638	5.31849	5.49003	5.32484	5.32986	5.30958	5.45117	5.31083	5.3706	5.53954	4.96252	5.21045	5.153	5.18146	5.16989	5.08603	4.97805	5.23913	5.29941	5.20821	5.23414	5.08762	5.16235	5.13672	5.13354	5.13947	5.26456	5.4955	5.541	5.49388	5.40613	5.32657	5.36323	5.35457	5.49362	5.33565	5.63782	5.4254	5.52335	5.43708	5.47275	5.18164	5.42984	5.45294	5.26344	5.44938	5.35766	5.40207	5.35044	5.33274	5.32742	5.35777	5.42044	5.26886	5.28678	5.26438	5.36917	5.12747	5.5651	5.61919	5.38262	5.29006	5.30599	5.38529	5.42215	5.3668	5.54321	5.27001	5.31799	5.35482	5.42437	5.38127	5.37987	5.54359	5.43475	5.6435	5.43344	5.4843	5.33319	5.66742	5.35282	5.34068	5.54745	5.48018	5.30536	5.35874	5.24168	5.47305	5.36821	5.4981	5.55121	5.49733	5.59506	5.45763	5.46603	5.464	5.49445	5.47494	5.47691	5.41813	5.47776	5.51487	5.73705	5.5235	5.36095	5.42034	5.77155	5.55575	5.6504	5.51427	5.51562	5.76737	5.59789	5.74317	5.60914	5.521	5.50227	5.66935
AT3G18524	4.8656	4.87911	4.93627	4.93035	4.89391	4.86752	4.84335	4.86229	4.86686	4.90655	4.93204	4.92496	4.93222	4.93515	4.91629	4.92765	4.9503	5.0365	4.87721	4.91034	5.02428	4.87724	4.89558	4.89896	4.89593	4.94035	4.93283	5.05538	4.90837	5.00622	4.94741	4.90765	5.01237	5.00945	4.86894	5.02245	4.88881	4.88164	4.91523	4.94325	4.95266	4.95889	4.88757	4.88895	4.93737	4.86917	4.93398	4.93267	4.96514	4.95509	4.87304	4.93631	4.87027	4.93556	4.93468	4.95772	4.78637	4.96765	5.02782	4.88909	4.85358	4.92979	5.00226	4.93389	4.99754	4.90559	4.97133	4.91993	4.97056	4.823	4.93474	5.03881	4.86106	5.01538	4.89905	4.9054	4.89161	4.85899	4.9626	4.90578	4.82595	4.87618	4.81355	4.85987	4.88437	4.91218	4.90447	4.95699	4.90613	4.93417	4.94665	4.90687	4.9073	4.86224	4.94182	4.92218	4.88034	4.89233	4.92651	4.89809	4.95104	4.93963	4.89579	4.91902	4.88915	5.02181	4.89173	4.95505	4.93574	4.90329	4.87845	4.91354	4.89473	4.85431	4.96854	4.90224	4.93257	4.90701	4.90337	4.94447	5.04352	4.95285	4.88892	5.00288	4.87988	4.86818	4.9436	4.91673	5.0239	4.88581	4.94405	4.97279	5.01845	4.90527	4.94116	4.89811	4.9339	5.07219	4.90382	4.91896	4.93957	5.00208	4.90446	4.87946	5.05928	4.89435	4.83654	4.93527	4.8049	5.03385	4.87335	4.88476	5.05072	4.83319	5.09692	4.87081	4.8402	4.86322	4.91718	4.89285	4.88709	4.8682	4.89651	5.05209	4.89847	4.80795	4.87683	4.89443	5.03771	4.97344	5.08386	4.93748	4.93816	4.94898	4.92572	4.89719	4.99603	4.94774	4.90583	5.03944
AT3G18530	5.2541	5.25385	4.99209	5.03017	5.22608	5.29933	5.01699	5.17458	5.28962	5.19599	4.94505	5.02998	5.14189	5.28012	4.9561	5.10904	5.23053	5.15951	5.03896	5.31665	5.06359	5.36088	5.2582	5.26011	5.15486	4.89878	5.03906	5.10562	5.02448	5.10151	5.04548	5.2384	5.04222	5.08413	5.24382	5.00801	5.26627	5.10784	4.96723	5.19257	5.11369	5.04615	4.92699	4.98989	5.1011	5.09471	5.21853	5.01648	5.07223	5.19398	5.14461	5.1799	5.25158	5.0201	5.1194	5.18948	5.03658	5.30005	4.92491	5.02845	5.27651	5.01859	4.9013	5.18694	5.15604	5.27437	5.00544	5.15689	5.0466	5.22925	5.10806	5.12344	4.90391	4.83546	5.28383	5.19686	5.28823	5.15573	4.95907	5.03816	4.89623	4.95646	5.09349	4.90979	5.04973	4.87293	5.13993	5.16361	4.95338	5.11557	5.05835	4.97472	5.20762	5.02416	5.18163	5.27628	4.9125	5.16908	5.03326	5.03985	5.20523	5.14166	5.11353	5.24899	5.07188	4.9509	5.09098	5.10423	5.08979	5.18649	5.01036	5.24796	5.2039	5.00118	5.13996	5.07118	5.04612	5.00923	5.22223	5.08927	5.12663	5.09586	4.99411	5.05849	5.01684	5.19051	5.16087	5.05935	5.1502	5.16587	5.02108	5.30949	5.05898	5.27788	5.14438	5.12747	4.96996	5.0844	5.25197	5.30929	5.23123	5.2812	5.12043	4.99418	5.04869	5.00187	5.01891	5.17732	5.10339	5.29267	5.20385	5.23637	5.0035	4.99047	5.0843	5.07819	5.10087	5.33257	5.02555	5.2145	5.12894	5.13027	5.01357	5.14852	4.93837	5.09845	5.24343	5.17307	5.0228	5.12257	5.1753	5.3757	5.06802	5.06394	4.9987	5.03527	5.02678	5.15226	5.06736	5.29244
AT3G18535	5.33107	5.29638	4.9503	5.07384	5.34623	5.40187	4.96489	5.12365	5.60895	5.67142	5.08997	5.19268	5.17781	5.27047	5.06219	5.17778	5.49447	5.24213	5.13655	5.38359	5.07825	5.3743	5.31357	5.27015	5.51415	5.06473	5.06789	5.58708	5.07015	5.04126	5.0103	5.26123	5.07719	5.02904	5.3616	5.12493	5.4367	4.99298	5.09728	5.42246	5.11251	5.04779	5.14512	5.04264	5.08779	5.07748	5.20411	5.07619	5.05221	5.18002	5.08474	5.37077	5.18715	5.15449	5.14939	5.28875	5.05168	5.24603	5.08749	5.14508	5.04473	5.03629	5.04084	5.29099	5.31737	5.32879	5.00327	5.23077	5.10698	5.24369	5.05819	5.43577	5.00711	4.79215	5.16421	5.09916	5.21985	5.12743	5.23101	5.21497	5.12578	5.04553	5.16319	5.1525	5.12435	5.1947	5.01201	5.16953	5.20049	5.29782	5.51903	5.02985	5.44392	5.05997	5.22424	5.23124	5.10024	5.31706	5.53499	5.12338	5.45684	5.04497	5.19284	5.23789	5.09459	5.08954	5.05317	5.36167	5.07261	5.31126	5.24552	5.19038	5.42096	5.0584	5.51144	5.18002	5.07272	5.33223	5.30917	5.21683	5.50711	4.98962	5.088	4.9195	5.07347	5.13037	5.42196	4.98742	5.49055	5.15591	5.16623	5.23401	5.33739	5.25521	5.31043	5.15391	5.06981	5.60139	5.29673	5.52496	5.06456	5.47217	5.19302	5.14774	5.03429	5.07127	5.09909	5.34902	5.19252	5.51748	5.24267	5.44733	5.0101	4.99594	5.47314	5.09874	5.10746	5.33502	4.97136	5.31683	5.02982	5.08876	5.03106	5.35485	5.07547	5.06279	5.42981	5.04776	5.60899	5.47883	5.39311	5.41422	5.04814	4.99711	4.97474	5.08402	5.00839	4.957	5.04862	5.48534
AT3G18550	4.56335	4.6548	4.67318	4.66087	4.63038	4.61523	4.64025	4.75783	4.60037	4.65027	4.68339	4.6199	4.58581	4.69921	4.65778	4.67935	4.7101	4.65623	4.64164	4.65151	4.64768	4.76743	4.59247	4.61534	4.59577	4.68747	4.63151	4.6775	4.66656	4.62288	4.63168	4.61522	4.65335	4.65419	4.66883	4.57337	4.61198	4.72807	4.6218	4.72896	4.6371	4.78344	4.66435	4.74169	4.76747	4.69336	4.82685	4.69394	4.74497	4.7843	4.64942	4.69536	4.71714	4.67995	4.69244	4.62388	4.61752	4.73291	4.73333	4.61368	4.78097	4.64386	4.73813	4.67263	4.59565	4.75922	4.64753	4.68196	4.65756	4.68582	4.70267	4.66205	4.64804	4.82824	4.67654	4.69069	4.66435	4.79213	4.75784	4.75787	4.73304	4.72086	4.67516	4.7787	4.7445	4.84828	4.73554	4.59423	4.62883	4.71023	4.71124	4.61704	4.6776	4.77593	4.61706	4.58366	4.66173	4.67055	4.63756	4.69467	4.54789	4.68452	4.73428	4.6941	4.72602	4.72793	4.69788	4.74133	4.72844	4.65983	4.66681	4.65882	4.65933	4.61893	4.63521	4.68616	4.65155	4.66807	4.6823	4.84353	4.6597	4.67275	4.68893	4.68665	4.7539	4.63444	4.70016	4.69011	4.62629	4.68861	4.73019	4.73246	4.60893	4.69297	4.6249	4.63309	4.74108	4.66071	4.68856	4.66236	4.57469	4.64976	4.65369	4.55438	4.63865	4.67492	4.60169	4.71428	4.65677	4.6097	4.73001	4.66318	4.6077	4.65755	4.71063	4.6764	4.66695	4.61173	4.74809	4.70256	4.69601	4.6754	4.67026	4.6734	4.59974	4.70161	4.60189	4.64887	4.69763	4.60167	4.61977	4.67327	4.58445	4.63611	4.67072	4.65181	4.6471	4.71412	4.58829	4.50232
AT3G18560	4.81113	4.87377	4.71697	4.8725	4.91988	4.89159	4.67244	4.93324	4.89549	4.76004	4.91296	4.70383	5.32937	5.16802	5.64894	5.62996	4.78641	5.15174	4.65126	4.75059	5.25222	4.78816	4.85863	4.8171	4.78924	4.79718	4.74636	5.27727	4.70404	5.35629	4.87124	4.75836	5.271	5.14424	4.85246	5.30792	4.79965	4.8103	4.88671	5.00113	5.18031	4.86866	4.80722	4.8262	4.90096	4.79598	4.87674	5.01842	4.81151	4.77026	5.14177	4.80238	4.89972	5.06478	5.14572	4.75239	4.85285	4.83693	5.06034	4.73728	4.99865	4.67615	5.17626	4.8494	4.92971	4.75599	5.07648	4.77721	4.77157	4.88242	4.93365	5.0268	4.95554	4.91456	5.09318	4.93323	5.06904	5.03605	4.95252	4.90521	5.05061	4.85189	4.89152	4.78496	5.05527	4.84626	5.12311	4.86176	4.85327	4.9233	4.96056	4.69742	4.78678	4.69895	4.72203	4.84233	4.83261	4.77632	4.74493	4.82391	5.16603	4.7865	4.81488	4.75731	4.68362	5.19718	4.80819	4.95031	5.23239	4.65977	4.79362	4.67332	4.78762	4.72466	5.11583	5.07642	4.98576	4.94291	4.88901	4.87259	4.86551	4.75426	4.87339	4.79003	4.91259	4.83647	5.19017	4.85577	5.12073	4.76844	4.74306	4.81675	5.26999	4.94047	4.73917	4.84362	4.85945	5.03149	4.95353	4.71148	5.23951	4.81448	4.78342	4.71555	5.06279	4.85289	4.78141	4.95669	4.78797	4.97419	4.80743	4.8651	5.34249	4.91912	5.24643	4.87033	4.8545	4.76791	4.94772	4.71676	4.82361	4.66916	4.82564	5.20593	4.77393	4.91033	4.81894	4.90224	4.90968	4.7653	5.33483	4.6172	4.71628	4.77915	4.82334	4.8261	5.23652	4.72054	4.80518	5.20099
AT3G18570	6.99147	7.11887	7.29025	7.23667	7.14353	7.11724	7.08189	7.11999	6.704	6.69482	7.04105	7.06501	5.08899	5.08608	5.15364	5.13661	6.84909	5.24496	7.04547	6.50774	5.04206	7.24233	7.28358	7.28481	6.74622	6.61077	6.75286	5.2124	6.88106	5.20826	6.91391	7.26963	5.19304	5.31317	7.50612	5.09469	7.36072	6.8592	6.8193	5.16792	5.4247	6.82275	6.89558	6.74979	7.05929	7.07409	7.24025	5.38075	7.16973	7.22081	5.32575	7.25137	7.0129	6.784	5.21462	6.96589	6.9752	7.26421	5.20939	7.22368	6.94444	6.81294	5.06433	7.28449	5.11515	7.30034	5.25063	7.09496	6.46678	7.28003	7.16833	5.21412	6.86537	6.58694	6.39811	6.92704	5.23118	6.52564	6.52128	5.50368	6.25394	5.3916	6.51065	6.65134	6.18844	5.94074	5.24076	5.43328	7.41455	6.69273	6.90283	6.59603	6.6568	6.89062	7.32872	7.13645	6.72887	7.19751	6.99567	7.2183	5.2534	6.85522	7.29168	7.38197	7.25063	5.2779	7.17551	5.33746	5.19254	7.37312	7.30839	7.28425	7.34137	7.2153	5.21381	5.55453	7.05337	6.92421	7.24698	6.57988	7.24677	6.78104	7.17854	7.20834	7.22267	7.15316	5.19926	7.10044	5.24773	7.15253	7.23539	6.94573	5.02697	7.32145	7.12765	6.86239	7.20351	5.11857	7.18089	6.75686	5.29715	6.66736	7.28578	7.24389	5.1814	6.71555	7.32938	7.36494	6.99572	5.26374	7.39497	6.66586	5.1618	7.03257	5.0798	7.0534	6.85777	7.09993	7.17489	7.23169	7.10158	7.1517	7.17161	5.1865	6.665	6.48897	7.07861	7.05759	6.87355	7.45489	5.18094	7.43025	7.14747	6.4746	7.32056	7.01499	5.13457	7.37279	7.29505	5.14312
AT3G18580	5.17019	4.97243	5.08861	5.08239	5.11878	5.15391	5.03226	5.04138	5.39595	5.41839	5.07675	5.06585	5.25794	5.30716	5.03095	5.10783	5.20607	5.17119	5.06968	5.30943	5.07798	5.08559	4.99629	4.97603	5.36116	5.3621	5.33704	5.20039	5.25309	5.13415	5.20712	5.0944	5.09802	5.1202	5.11235	5.04778	5.04925	5.25022	5.09813	4.946	5.14308	5.04351	5.1897	5.15854	4.90376	4.94502	4.91394	5.10016	4.95089	5.02728	4.9459	5.00468	4.91056	4.82537	5.06518	5.08083	4.91473	5.06995	5.08585	4.95189	4.96395	5.10444	5.04313	5.09098	5.07368	5.08992	5.01956	4.95038	4.97204	4.94369	4.90276	5.1853	4.95007	5.05897	5.03114	5.10305	4.93861	5.10903	5.0171	4.88072	4.97073	5.07117	4.99039	4.99383	5.1239	5.04193	4.82549	5.09599	5.03669	5.30287	5.39452	5.21665	5.09671	4.97881	5.05419	5.05429	5.07394	4.9214	5.32432	4.95302	5.09047	5.11795	5.07392	5.02938	5.03656	5.05679	4.98207	5.01576	5.01549	5.01611	4.84709	5.08192	5.13823	5.01485	5.10327	4.98568	4.94058	5.013	5.19626	4.97795	5.27941	5.22641	5.06223	4.97901	5.00966	5.08036	5.12594	4.98423	5.01888	4.99364	5.00684	5.03444	5.28953	4.95809	5.07981	5.21125	4.92311	5.31468	5.06635	5.35731	4.96376	5.36519	5.16877	4.83645	5.16763	5.16922	4.87235	5.09166	5.00855	5.10806	5.03469	5.31068	5.15147	4.80551	5.23772	5.0672	5.12492	5.14661	5.11919	5.14458	5.13314	5.08295	5.03055	5.12901	5.32601	5.11469	5.07657	5.02988	5.47081	5.15104	5.2258	5.20829	5.0105	5.32566	5.05776	5.18105	5.15859	5.0562	4.98342	5.25978
AT3G18590	4.95025	4.8344	4.81513	4.67665	4.62793	4.95784	4.71542	4.89368	4.70711	4.77878	4.65727	4.7476	4.7715	4.94672	4.84457	5.02028	4.89456	4.81118	5.08314	4.91669	4.7686	4.66915	4.74548	4.95154	4.80828	4.76574	4.97299	4.85065	4.96195	4.82724	4.9226	4.63441	4.91451	5.06887	4.90116	4.969	4.94559	4.73457	5.02011	4.97927	5.05929	4.67854	4.92413	4.96018	4.64415	4.8131	4.79379	4.94766	4.75587	4.98667	4.92593	4.66518	4.77751	4.7872	4.96468	4.73646	4.90565	4.71161	4.82018	5.14511	5.07868	5.0104	4.95432	4.79646	4.92324	4.78093	5.14445	4.98194	4.98448	4.89932	4.50722	4.84984	4.73663	4.68442	5.34017	4.70167	4.91514	4.73582	4.93282	5.08391	4.9255	4.75497	4.94309	4.91574	5.18744	4.38278	4.9688	4.76744	4.92089	4.6351	4.85574	4.76367	5.02492	4.79009	4.79535	4.75333	4.81521	4.93926	4.94803	4.50115	4.83567	4.87584	4.70345	4.90552	4.87061	4.92957	4.63518	4.98357	4.93107	4.78051	4.85464	4.75803	4.87629	4.83655	4.75341	4.91869	4.91365	4.89637	4.85682	5.01312	4.97878	4.87569	4.61886	4.68484	4.76067	4.91425	4.97415	4.78789	4.95223	4.94535	4.66242	4.81778	4.84473	4.79139	4.87778	5.08917	4.86404	4.86782	4.7224	4.79074	4.74326	4.81101	4.80194	5.03808	5.01691	4.93479	4.72587	4.78075	5.02322	5.04033	4.86226	4.94031	4.93152	4.87224	4.94093	4.67207	4.95955	4.97192	5.11141	4.95769	4.76759	4.77851	5.00142	4.76813	4.87134	4.7165	5.01484	4.94732	4.76447	4.99227	4.82808	4.79737	4.71943	4.70541	5.12706	4.68468	4.80912	4.9239	4.79552	4.95937
AT3G18600	5.74869	5.6919	5.7798	5.74402	5.65688	5.58073	5.70709	5.70748	6.02945	6.02246	6.00119	5.97719	5.64879	5.43176	5.79906	5.43989	6.24215	5.91201	5.71165	6.2747	5.90037	5.77731	5.84516	5.64615	6.15722	6.2573	6.16292	5.89337	6.12078	5.83112	6.0894	5.72277	5.82202	5.78349	5.86253	5.91083	5.63976	5.98492	5.86194	5.68628	5.86665	5.83171	5.99738	5.86479	5.57085	5.49198	5.51769	5.74663	5.43164	5.41681	5.73268	5.4935	5.55648	5.39769	5.79029	5.98239	5.39336	5.71154	5.8817	5.61649	5.44201	6.14917	5.90249	5.57784	5.9465	5.72418	5.75898	5.67901	6.17228	5.85307	5.71414	6.01294	5.27976	5.73137	5.5871	5.55576	5.42168	5.36767	5.41093	5.73008	5.80339	5.48683	5.94887	5.23115	5.61994	5.69069	5.43743	5.48243	5.63278	6.24589	6.28902	6.0671	6.04238	5.44651	5.66085	5.69791	6.09338	5.67421	6.37059	5.56464	6.0039	5.99425	5.54199	5.60355	5.59886	5.78298	5.55597	5.70402	5.74435	5.79751	5.68143	5.62412	5.85522	5.70785	5.77607	5.55351	5.56075	5.52945	5.67355	5.39897	6.27473	6.23878	5.64851	5.64116	5.5788	5.63802	5.78665	5.59759	5.92119	5.55719	5.51713	5.40031	5.88819	5.56415	5.60717	6.15379	5.77144	6.08641	5.74246	6.27455	5.69839	6.23018	5.7097	5.62577	5.9705	5.95803	5.71387	5.6799	5.55371	5.94927	5.82182	6.09996	5.89355	5.70185	6.05857	5.68854	6.16226	5.70758	5.61812	5.73238	5.74738	5.7402	5.65007	5.79354	6.1149	5.94974	5.74291	5.66089	6.41373	5.80056	6.00421	5.86562	5.66099	6.23046	5.84878	6.05981	6.01401	5.84912	5.70572	6.06193
AT3G18610	5.05916	5.0509	5.1082	5.09584	5.0364	5.08224	5.04178	5.02357	5.248	5.24017	5.25181	5.31326	4.78453	4.88579	4.96448	4.86365	5.40588	4.88469	5.01681	5.35728	4.89856	5.02409	5.03538	4.92728	5.42748	5.29409	5.43305	4.90799	5.41545	4.9955	5.34566	5.01735	4.92009	4.84572	5.07283	4.93788	5.03849	5.25618	5.25139	4.85749	4.87476	5.17664	5.14703	5.268	5.01718	5.00802	5.0773	4.90215	5.02709	4.93503	4.91114	4.92526	4.9345	4.89667	4.9351	5.07886	4.9746	5.0133	4.93519	4.8912	4.95083	5.15994	4.89777	5.03778	4.90478	5.0015	4.87792	5.03022	5.18149	4.98969	5.00981	4.89832	4.95541	5.10982	5.04046	5.00212	4.91729	4.93976	4.92727	4.82536	5.06745	4.84623	5.22076	5.06195	4.9797	4.99832	4.91129	4.85691	4.98404	5.29877	5.57784	5.27731	5.31142	5.03653	5.00304	5.05882	5.29898	5.04372	5.42765	4.96395	4.93623	5.22344	4.97445	4.93862	4.97011	4.90102	5.02675	4.99517	4.88536	4.95904	4.89675	4.9701	5.07819	5.07505	4.93463	4.94136	5.00407	4.98543	5.01324	4.90484	5.35051	5.40208	5.05063	5.01702	5.0099	5.01837	4.98043	4.98887	4.7938	4.89543	4.97151	5.01638	4.84961	5.02824	5.01614	5.24894	4.96385	4.9892	5.10684	5.55827	4.90644	5.49237	4.91134	5.04242	4.92356	5.13482	5.00422	4.95604	5.06551	4.92502	4.97982	5.33974	4.9112	5.19756	4.9588	5.16139	5.26107	5.01292	5.00388	5.02071	5.0984	5.04706	5.00598	4.94712	5.40004	5.24166	4.98919	4.94584	5.66254	5.12055	4.94733	5.11851	5.00231	5.45676	5.08847	5.32533	4.84011	5.09789	5.03791	4.9727
AT3G18620	5.05095	5.11994	5.11011	5.14481	5.13569	5.22844	5.13122	5.12515	5.24233	5.16601	5.20329	5.13739	5.11447	5.17431	5.21326	5.072	5.15103	5.13927	5.11575	5.14248	5.18189	5.09369	5.11985	4.94609	5.19038	5.20418	5.24705	5.18995	5.15494	5.21478	5.11289	5.08689	5.13335	5.19027	5.08157	5.06422	5.11299	5.20324	5.03399	5.08224	5.05328	5.141	5.08348	5.08387	5.04821	4.99467	4.99551	5.06152	4.95456	5.07932	4.95536	4.98514	4.9271	4.90922	4.993	5.04096	4.99768	5.13072	5.16932	5.10734	5.02451	5.07881	5.06322	5.03848	5.01285	5.0796	5.14599	5.05393	5.01938	5.10364	5.14774	5.11765	5.00393	5.02272	5.05755	4.98413	4.96452	5.05594	5.02378	5.06892	5.03832	5.06395	5.01019	5.00722	5.04021	5.07335	4.94376	5.18492	5.0702	5.06485	5.01471	5.13959	5.10445	4.96741	5.08136	5.07477	5.11998	4.95874	5.03714	5.08092	5.02281	5.04858	4.94107	4.97901	5.16859	5.12057	4.97396	5.05878	5.12456	5.02571	5.0585	5.03993	5.13905	5.14035	5.07039	4.98025	5.06927	5.0649	4.92836	4.96819	5.14994	5.03775	5.09033	5.08135	5.12072	5.02187	5.01884	5.18626	5.17198	5.03331	5.1265	4.97243	5.08356	4.99971	5.05254	5.11215	5.11997	5.20247	5.22708	5.04569	5.05685	5.16496	5.0596	4.97678	5.09087	5.16234	5.08839	5.07767	5.13201	4.96141	5.08103	5.12576	5.19903	5.16737	5.19272	5.15918	5.13514	5.15384	5.11069	5.13732	5.12613	5.07638	5.17257	5.10893	5.28357	5.15595	5.12091	5.07925	5.26919	5.17868	5.23854	5.17632	5.1144	5.30716	5.22709	5.33695	5.15412	5.1848	5.14642	5.21739
AT3G18630	5.12285	5.24365	5.05722	5.17326	5.16999	5.16642	5.09058	5.13103	5.34663	5.28834	5.4371	5.43365	5.3445	5.46474	5.48576	5.26946	5.41847	5.40548	5.24314	5.35888	5.31075	5.16948	5.15414	5.17312	5.26757	5.54981	5.57468	5.40004	5.54701	5.38554	5.44041	5.10244	5.41558	5.48662	5.07287	5.47621	5.10676	5.36595	5.36561	5.37162	5.32865	5.38204	5.4395	5.4537	5.23202	5.18361	4.93495	5.26515	5.17838	5.12987	5.23736	5.17649	5.13114	5.26521	5.28858	5.29499	5.25163	5.10669	5.41713	5.2422	5.08722	5.47171	5.44291	5.28003	5.51353	5.20495	5.22511	5.0894	5.56453	5.10812	5.2047	5.27396	5.27405	5.20446	5.22892	5.14348	5.30688	5.11533	5.05488	5.23115	5.15577	5.32242	5.3704	5.20537	5.41544	5.46833	5.14036	5.20994	5.04947	5.42603	5.50025	5.40246	5.33876	5.15645	5.13547	5.23418	5.33782	5.12017	5.41482	5.19632	5.48464	5.2953	5.25569	5.14241	5.12457	5.37106	5.13224	5.25785	5.27198	5.16276	5.11999	5.22608	5.14407	5.07439	5.27837	5.24631	5.05422	5.18901	5.18586	5.36677	5.3463	5.46471	5.14122	5.27983	5.13643	5.1512	5.3237	5.17866	5.40306	5.1486	5.2908	5.04601	5.26562	5.17823	5.14469	5.45427	5.22217	5.34751	5.18014	5.39404	5.31495	5.45488	5.07174	5.08104	5.44819	5.46986	5.28324	5.14466	5.16257	5.35893	5.03946	5.32547	5.33673	5.08139	5.40946	5.07253	5.23644	5.09232	5.1282	5.09671	5.09528	5.17658	5.19942	5.24386	5.26922	5.28911	5.10847	5.06343	5.53154	5.12132	5.47763	5.12072	5.16452	5.42251	5.1509	5.3175	5.46445	5.16819	5.1243	5.39864
AT3G18640	4.9253	5.02554	5.04303	4.94603	5.15463	5.01318	4.98306	4.92122	5.10364	5.08097	5.31003	5.2717	4.8248	4.79483	4.85719	4.8786	5.51595	5.12966	5.08179	5.47736	5.17604	5.11447	5.17529	5.11329	5.48215	5.61974	5.55917	5.26049	5.35395	5.2561	5.42816	5.09797	5.12787	5.19286	5.13887	5.12404	5.12887	5.43908	5.31533	4.98131	5.09963	5.16225	5.33688	5.22121	4.95559	4.90607	5.00174	4.95456	4.82338	4.99496	4.84081	4.91593	4.98267	4.84646	5.03938	5.12577	4.90251	5.01788	5.08593	5.07729	4.88364	5.31236	5.00552	4.90531	5.1281	5.10694	4.97391	5.00223	5.31089	5.05931	5.06571	5.20709	4.93871	5.04147	5.01141	4.96782	4.78111	4.84402	4.88141	4.83977	5.01307	4.91939	5.08366	4.79244	4.9236	4.92288	4.93521	5.02203	4.96106	5.38766	5.51251	5.4063	5.3449	4.93539	5.08862	4.9294	5.41879	5.06735	5.46387	5.07078	5.18166	5.28967	5.01234	5.11219	5.01093	5.15173	5.06583	4.93917	5.08265	5.05547	5.02277	5.05237	5.13294	5.06787	5.16692	4.98775	4.99161	5.09371	4.96518	4.9587	5.50231	5.57291	5.16122	5.12838	5.07875	5.14592	5.07282	5.05785	5.19268	4.95084	5.09318	4.95713	5.17827	5.02274	5.01001	5.42127	5.20504	5.33185	5.10688	5.48899	5.0631	5.54582	5.09896	5.10928	5.13394	5.40643	5.02837	5.05265	5.03782	5.15942	5.05662	5.41889	5.26477	5.07425	5.33956	5.27259	5.16607	5.18388	5.23715	5.1343	5.27757	5.22569	5.24516	5.19321	5.63551	5.34891	5.11734	5.20226	5.83979	5.39746	5.37122	5.31243	5.25774	5.66067	5.33103	5.66031	5.11083	5.30971	5.1637	5.27064
AT3G18650	4.79448	4.76336	4.85485	4.82906	4.76823	4.92929	4.86446	4.76885	4.90812	4.86134	4.85597	4.86685	4.88131	4.78285	4.83113	4.8078	4.72066	4.80152	4.84249	4.78645	4.82591	4.76207	4.80319	4.87306	4.82873	4.87256	4.76219	4.87312	4.69409	4.83115	4.82048	4.82638	4.85862	4.87429	4.8268	4.90617	4.76462	4.85526	4.97446	4.81879	4.80062	4.75406	4.80239	4.93406	4.91444	4.92392	4.99942	4.67434	4.80466	4.78218	4.87287	4.89457	4.88357	4.9157	4.84129	4.92614	4.86838	4.94499	4.83051	4.81855	4.85718	4.80858	4.84904	4.84494	4.83158	4.92045	4.87602	4.90542	4.77888	4.95191	4.91068	4.81947	4.87196	4.97895	4.804	5.01517	4.87313	4.81838	5.03546	4.72556	4.78719	4.99127	5.03406	4.84268	4.98393	4.77175	5.00247	4.83898	4.92989	4.96065	4.83895	4.82766	4.86138	4.80992	4.96543	4.92844	4.78945	4.90087	4.78225	4.80914	4.80183	4.90911	4.88198	4.9096	4.95388	4.85764	4.89743	4.78076	4.95656	4.76643	4.96755	4.87186	4.7847	4.80263	4.8442	4.8382	4.90491	4.87097	4.91725	4.8557	4.87974	4.84232	4.93044	4.91735	4.81384	4.80712	4.99968	4.7324	4.77723	4.78596	4.85227	4.87372	4.84834	4.97348	4.96097	4.83983	4.82257	4.76393	4.811	4.80077	4.84845	4.79338	4.90961	4.81031	4.8303	4.85102	4.77749	4.7812	4.93192	4.82662	4.93443	4.88565	4.93429	4.86984	4.80942	4.8158	4.90991	4.79917	4.78054	4.85634	4.89367	4.82016	4.81922	4.90321	4.91996	4.79523	4.88936	4.90743	4.95082	4.83378	4.77507	4.77061	4.80065	4.89522	4.92897	4.91319	4.85894	4.82128	4.78422	4.89289
AT3G18660	4.79909	4.68349	4.78015	4.75044	4.71778	4.80514	4.74919	4.70908	4.81208	4.78263	4.6366	4.67857	4.86454	4.84309	4.83392	4.81835	4.84876	5.0076	4.79794	4.78444	4.9129	4.71629	4.83541	4.81806	4.72756	4.72285	4.77036	5.01124	4.8081	5.05193	4.77215	4.79789	4.90925	4.92216	4.80921	4.86606	4.75964	4.72933	4.76715	4.86193	4.90772	4.82904	4.83506	4.84452	4.79496	4.84495	4.77891	4.81261	4.83163	4.91542	4.85737	4.91422	4.83284	4.90957	5.00068	4.90485	4.77982	4.90214	4.95176	4.78572	4.77471	4.84029	4.93705	4.79593	4.90616	4.83116	4.86773	4.79249	4.82098	4.78694	4.8194	4.90556	4.82542	4.85632	4.81709	4.84411	4.88411	4.81047	4.79412	4.91537	4.76711	4.81544	4.73625	4.72255	4.97301	4.82289	4.85593	5.06596	4.86967	4.78132	4.70732	4.69134	4.70007	4.79585	4.78804	4.76859	4.86539	4.78273	4.72085	4.77036	4.88529	4.77663	4.7418	4.84198	4.75225	4.95157	4.89013	4.93613	4.85994	4.74	4.77278	4.76375	4.77421	4.76732	4.88633	4.86996	4.79018	4.76434	4.70941	4.85184	4.78103	4.74853	4.75956	4.73378	4.79682	4.82338	4.9078	4.73723	4.87942	4.74125	4.75849	4.77281	4.86945	4.78103	4.7469	4.71005	4.83814	4.96519	4.70224	4.75148	4.93644	4.78213	4.78106	4.87412	4.93065	4.78658	4.76552	4.72264	4.76042	4.85034	4.78092	4.72537	4.8835	4.74517	5.06215	4.71394	4.8008	4.78118	4.79392	4.76404	4.8173	4.76796	4.80572	4.87878	4.74465	4.87114	4.7732	4.72331	4.77066	4.84187	5.0294	4.6796	4.77869	4.70793	4.78775	4.71319	4.98444	4.72559	4.78858	4.98768
AT3G18670	4.81116	4.90515	4.78958	4.9143	4.78932	4.96065	4.74051	4.87132	4.85059	4.87239	4.85295	4.74125	4.79423	4.87858	4.73794	4.91259	4.8991	4.86252	4.89663	4.87679	4.90101	4.83776	4.8516	4.90899	4.87985	4.86157	4.8578	4.8377	4.94055	4.89711	4.82509	4.92675	4.85686	4.85418	4.94843	4.84809	4.88002	4.83574	4.88829	4.89702	4.88239	4.89924	4.83261	4.83718	4.99094	4.89852	4.91802	4.89916	4.99571	4.80095	4.82246	4.87635	4.90114	4.81283	4.88601	4.89969	4.97594	4.94608	4.97943	4.85471	4.91625	4.91617	4.87565	4.9484	4.8876	4.89109	4.87135	4.85911	4.90564	4.93223	4.95957	4.85111	4.98179	5.01785	4.9119	4.9602	4.92736	4.87317	4.97337	4.95843	4.94269	4.85774	4.82544	4.95009	4.87394	4.96036	4.98428	5.0597	4.98234	4.93321	4.90768	4.92792	4.89582	4.92712	4.94908	4.91064	4.85375	4.9357	4.90397	4.99647	4.89674	4.88849	4.9288	5.02697	4.90716	4.88311	4.8327	4.81783	4.88354	4.89381	4.86205	4.85935	4.90266	4.91379	4.91648	5.04306	4.92477	4.9909	4.9074	5.0122	4.87169	4.80579	4.86486	4.87954	4.91325	4.87318	4.90862	4.87681	4.861	4.95103	4.87313	4.90177	4.89792	4.97477	4.98639	4.9296	4.86367	4.85977	4.96291	4.91833	4.85963	4.86876	4.89167	4.92314	4.87891	4.97276	4.8763	4.89134	4.84438	4.87424	5.02103	4.89289	4.83662	4.8236	4.89376	4.89166	4.83137	4.90792	4.94335	4.97061	4.86986	4.80622	4.86685	4.92823	4.89332	4.9939	4.98279	4.91711	4.74524	4.88469	4.84215	4.90305	4.90771	4.94231	4.92828	4.87949	4.82597	4.84619	4.89886	4.88881
AT3G18680	5.63453	5.61027	5.44838	5.41703	5.73777	5.6178	5.44952	5.35624	5.84191	5.93532	5.61374	5.64361	6.03722	5.85588	5.69937	5.77657	5.5652	6.3845	5.50442	5.62679	6.25956	5.50457	5.56143	5.44472	5.71011	5.88679	5.7152	6.28213	5.61279	6.24332	5.54199	5.55739	6.14214	6.16441	5.55712	6.31647	5.47993	5.68398	5.56496	6.1238	6.07875	5.40521	5.45085	5.54734	5.34511	5.17836	5.348	5.95986	5.15269	5.27398	5.85802	5.05719	5.05855	5.3415	6.07735	5.40264	5.22543	5.49193	6.15723	5.34013	5.2651	5.6728	6.24836	5.35089	6.28286	5.41552	5.88347	5.36393	5.59848	5.39013	5.49224	6.45681	5.20724	5.23433	5.12751	5.18477	5.43558	5.07809	5.11182	5.71931	5.2188	5.69232	5.40074	4.93687	5.14244	4.94252	5.54811	5.37343	5.45993	5.55754	5.58769	5.58706	5.44191	5.23041	5.40982	5.41575	5.48865	5.35818	5.62055	5.39105	6.41432	5.43557	5.30593	5.35009	5.46573	6.22881	5.44116	6.11742	6.20307	5.53624	5.46319	5.33287	5.49626	5.42511	6.24381	5.81087	5.38312	5.34648	5.45309	5.22871	5.64216	5.77394	5.52692	5.34223	5.44064	5.56018	6.27493	5.40144	6.43584	5.55089	5.52091	5.32282	6.39529	5.36815	5.46568	5.71201	5.63711	6.47554	5.56818	5.5732	6.03006	5.61136	5.53677	5.48565	6.30443	5.54919	5.50644	5.48426	5.25834	6.31753	5.59147	5.55408	6.39405	5.5113	6.42286	5.62827	5.43844	5.61366	5.58052	5.58376	5.68434	5.53633	5.62509	6.38174	5.68255	5.4165	5.50675	5.61901	5.73219	5.65582	6.37345	5.69673	5.61062	5.76049	5.60358	5.72853	6.25897	5.69479	5.58358	6.30384
AT3G18690	5.62022	5.60919	5.4653	5.48153	5.44708	5.64936	5.44282	5.44308	5.44343	5.60302	5.62115	5.5107	5.45869	5.54159	5.28497	5.15756	5.52214	5.31458	5.54021	5.44908	5.26125	5.44055	5.36696	5.56841	5.5249	5.47656	5.5746	5.34756	5.47172	5.62513	5.46773	5.52052	5.43199	5.30801	5.58561	5.43128	5.40376	5.49584	5.565	5.31154	5.16885	5.45423	5.36124	5.4543	5.4385	5.60771	5.3965	5.35285	5.50798	5.46115	5.2682	5.48083	5.43579	5.29911	5.3764	5.23172	5.59655	5.33261	5.23344	5.38727	5.2849	5.43744	5.32352	5.33701	5.31638	5.42437	5.13501	5.2858	5.28388	5.43361	5.40284	5.3101	5.28592	5.38721	5.21297	5.6057	5.29575	5.25848	5.32009	5.182	5.34217	5.24271	5.29041	5.36941	5.24857	5.36371	5.42122	5.14521	5.58073	5.48783	5.49494	5.45066	5.46968	5.31038	5.50086	5.41034	5.44748	5.24332	5.49798	5.47072	5.33976	5.51984	5.50487	5.31351	5.42585	5.27126	5.46424	5.27703	5.44844	5.53404	5.49688	5.42493	5.3775	5.47487	5.30483	5.50075	5.45259	5.42975	5.52564	5.32568	5.40648	5.41366	5.48809	5.31242	5.48024	5.48534	5.37295	5.43369	5.27564	5.38688	5.33896	5.45614	5.42715	5.40206	5.39503	5.3961	5.48374	5.31888	5.55507	5.4235	5.4037	5.52196	5.52587	5.52102	5.37029	5.52001	5.36659	5.57284	5.39285	5.35752	5.41268	5.46959	5.33355	5.47068	5.41277	5.49622	5.5468	5.50405	5.59241	5.64323	5.42863	5.46169	5.44838	5.38573	5.53668	5.40005	5.56408	5.28906	5.59513	5.44195	5.39275	5.43444	5.46398	5.50341	5.4209	5.44497	5.34393	5.40045	5.31962	5.32397
AT3G18700	5.10075	5.16546	5.19109	5.14668	5.21638	5.10206	5.15322	5.12048	5.11611	5.19283	5.13265	5.16682	5.21064	5.08057	5.20253	5.18781	5.14262	5.12627	5.1773	5.08289	5.15015	5.08384	5.00619	5.10921	5.26172	5.13765	5.14912	5.13788	5.17928	5.03168	5.26037	5.08178	5.146	5.21093	4.93422	5.15787	5.04368	5.19131	5.3828	5.17546	5.31811	5.209	5.131	5.37408	5.27014	5.24773	5.39791	5.22947	5.15983	5.14592	5.3299	5.14364	5.18906	5.29096	5.28032	5.10045	5.09364	5.2008	5.13089	5.3423	5.17737	5.17796	5.1486	5.14062	5.03672	5.2446	5.22525	5.33401	5.28838	5.2116	5.18332	5.04873	5.20802	5.35696	5.26887	5.30666	5.29637	5.16423	5.31111	5.22622	5.26011	5.27149	5.27057	5.50451	5.33582	5.3289	5.10952	5.364	5.15013	5.09237	5.21524	5.09437	5.1998	5.30786	5.07592	5.18963	5.15426	5.15186	5.02386	5.15277	4.98405	5.10325	5.3379	5.34064	5.1574	5.28472	5.27597	5.08358	5.35384	5.1627	5.05049	5.21523	5.11786	5.23013	5.22788	5.25326	5.33709	5.23177	5.08326	5.13822	5.15859	5.0948	5.13713	5.13764	5.22888	5.14446	5.23289	5.1834	5.22381	5.24449	5.12445	5.19608	5.19837	5.16526	5.04549	5.13863	5.12971	5.05483	5.3615	5.14378	5.29165	5.12254	5.0511	5.12201	5.11182	5.11719	5.30012	5.11709	5.24959	5.16328	5.15995	5.03282	5.07026	5.28471	5.11408	5.13606	5.25908	5.15426	5.11109	5.07559	5.0907	5.09851	5.05189	5.1544	5.03399	5.03222	5.28016	5.24332	5.03243	5.19155	5.13743	5.16147	5.07769	5.14563	5.15637	5.04824	5.16026	5.04673	5.15368	5.12458
AT3G18710	4.6292	4.72727	4.75045	4.70594	4.62772	4.75489	4.68731	4.67608	4.67076	4.62056	4.70061	4.65696	5.06323	5.01515	5.164	5.0658	4.651	5.05468	4.6681	4.68546	4.99615	4.7166	4.68032	4.63868	4.65577	4.73906	4.65094	4.98894	4.64809	5.3569	4.66033	4.63521	4.9821	4.97795	4.6535	4.80822	4.6358	4.57388	4.66154	4.77294	4.77551	4.70152	4.64112	4.66042	4.7452	4.66065	4.6537	4.85865	4.79714	4.66228	4.83145	4.7177	4.61275	4.54004	4.83755	4.81869	4.66101	4.67345	4.87093	4.65857	4.63082	4.80087	4.84504	4.78252	4.95681	4.70066	4.85243	4.67259	4.66558	4.72608	4.70331	5.03185	4.69409	4.79056	4.73872	4.75632	4.86558	4.69536	4.78347	4.85747	4.61773	4.74034	4.70138	4.6715	4.6428	4.78049	4.74542	4.872	4.73016	4.61743	4.66713	4.71474	4.73816	4.70243	4.70066	4.71218	4.78327	4.67125	4.63647	4.6192	4.91119	4.63743	4.82657	4.6513	4.70047	5.04747	4.70227	4.73006	4.94108	4.54847	4.54197	4.52172	4.61959	4.57331	4.90752	4.80631	4.59947	4.75313	4.73533	4.82238	4.70471	4.61508	4.71749	4.62199	4.63519	4.61044	4.80199	4.70699	4.94029	4.714	4.71727	4.62919	4.87211	4.64297	4.58466	4.62915	4.65546	5.00797	4.61909	4.63167	4.94898	4.69988	4.67734	4.68938	4.88499	4.70965	4.66104	4.7439	4.56463	4.87651	4.64259	4.71283	5.09936	4.69314	5.17281	4.68465	4.66369	4.71822	4.58128	4.61153	4.64229	4.53343	4.64749	5.02788	4.73563	4.72837	4.68153	4.59357	4.66286	4.64384	5.12165	4.72004	4.67148	4.69821	4.64492	4.67125	5.08047	4.56488	4.70641	5.10851
AT3G18715	4.82921	4.87298	4.9312	4.67963	5.09599	4.74258	5.05609	4.6666	4.88473	4.8438	4.86286	4.80681	5.07362	5.1349	4.89591	5.09406	4.88952	4.85865	4.68026	4.83174	4.97244	4.82024	4.92335	4.85942	4.95019	4.75682	4.74362	4.94866	4.60647	5.01463	4.83828	4.76797	4.79893	4.86194	4.94989	4.8712	4.83781	4.71495	4.98771	4.90291	4.83144	5.24585	5.18963	4.63644	4.85692	4.84276	4.6772	5.00779	5.29127	4.81771	4.88098	5.00999	4.80432	4.75586	5.12068	4.71145	4.66992	5.04143	4.69697	4.80519	4.78317	4.75176	5.1198	4.99582	5.01975	4.93301	5.04658	5.00859	4.82958	4.61911	4.68589	5.0342	4.90645	4.8214	4.54246	4.85851	4.86801	4.7007	4.81247	5.26278	4.74115	4.6962	4.90735	4.52384	4.49275	5.12269	4.71875	5.00287	5.06157	4.88402	4.9655	4.97304	4.91493	4.82887	4.77928	5.03911	4.95846	4.54329	4.92483	4.58127	4.86236	4.83398	4.87188	5.2169	5.02178	5.03279	4.88159	5.13555	4.94894	4.97972	4.9227	4.95342	4.8093	4.90591	4.67575	4.80734	4.95382	4.91119	4.97983	4.97935	4.73509	4.86229	4.61803	4.96461	4.88596	5.00848	4.97166	4.95565	4.80489	5.06459	4.99837	4.92232	4.84227	5.04756	4.98516	4.93356	4.77201	4.76569	4.70975	4.87105	4.88976	5.06313	4.80274	4.83421	4.90181	4.59778	4.6952	4.96098	4.92709	4.71851	4.75945	4.74975	4.85311	4.92075	4.80128	5.05687	5.01095	4.82174	4.96359	4.82089	5.03806	4.99635	4.73668	4.70029	4.7617	4.93413	4.56824	4.84205	4.90893	5.11722	4.80024	5.00235	4.90095	4.78664	4.83162	4.83854	5.02022	4.69748	4.9874	5.04314
AT3G18720	4.92817	4.98957	4.87666	4.86467	5.06642	4.94631	5.01944	4.96014	4.80886	4.90876	4.90474	4.97172	4.97388	5.11206	4.94828	5.07627	4.99173	4.7977	5.0067	4.90077	4.99078	4.96765	4.87494	5.0568	4.87459	4.78409	4.92015	4.98669	4.97065	4.97116	4.93356	5.01204	4.97917	4.94819	4.91928	4.93892	4.96519	4.92652	4.93478	5.00767	5.05061	5.03163	4.93243	4.90583	5.05497	5.06027	5.01631	4.98486	4.87775	5.00067	5.1365	5.01547	4.99407	5.02555	5.1069	5.07765	4.9009	5.01851	4.91669	5.05768	5.05412	4.87101	4.9427	4.95645	4.89041	5.02601	5.15441	4.99702	5.03855	4.96943	4.97363	5.01013	5.11873	5.16429	5.05438	5.10345	5.03678	5.04859	5.06878	4.98128	4.83972	4.98308	5.06518	4.94766	4.8968	5.01511	5.13614	5.07736	4.97244	5.07667	5.0179	4.95863	5.0389	5.00794	5.05616	5.11686	5.03294	5.03156	4.87852	4.95191	5.01492	4.93228	4.92954	5.01152	4.91954	4.92466	4.9949	4.97658	5.01991	5.04136	4.83349	4.96568	4.99949	4.93617	5.02887	5.05518	5.11994	5.10695	4.97937	4.96529	4.87901	5.0137	4.9742	5.01881	4.98032	5.05616	5.05944	4.9479	4.91872	5.00391	5.00804	5.02934	4.96195	4.88012	5.05007	4.98891	4.9848	4.89724	4.96032	4.93174	4.956	4.98588	5.12828	4.94171	4.90933	4.92718	5.01387	4.97301	5.06604	4.96631	4.9494	4.88603	4.92935	5.02067	4.85657	4.85245	5.00535	4.88474	4.93005	5.01118	4.85519	5.0396	4.86706	4.98571	4.96465	4.93786	4.94137	4.92588	4.94607	4.85981	4.96862	4.98788	4.99311	4.84252	4.9092	4.93234	4.98462	4.86845	4.85679	4.89439
AT3G18730	4.73853	4.6889	4.74409	4.77411	4.75091	4.80252	4.77673	4.7575	4.78386	4.75159	4.7904	4.75589	4.79706	4.79746	4.83274	4.73125	4.70231	4.88208	4.73333	4.73917	4.82602	4.78569	4.78147	4.75845	4.72723	4.73851	4.78055	4.90565	4.76826	4.88471	4.79196	4.73008	4.86194	4.83431	4.72448	4.88463	4.75595	4.74584	4.75092	4.81749	4.84874	4.86714	4.80458	4.74217	4.83606	4.75506	4.80008	4.78004	4.82967	4.76602	4.8923	4.73234	4.79258	4.76427	4.83006	4.80037	4.77773	4.73402	4.84745	4.70264	4.79506	4.77785	4.87142	4.71037	4.83254	4.73745	4.87986	4.75331	4.73781	4.75617	4.78765	4.86701	4.84906	4.88798	4.79202	4.70585	4.8048	4.80831	4.84307	4.88789	4.8558	4.84588	4.84052	4.81355	4.82721	4.8384	4.80126	4.88221	4.86521	4.86104	4.77115	4.79238	4.76967	4.7766	4.81963	4.8004	4.77009	4.75924	4.78697	4.80121	4.81356	4.76186	4.79889	4.78827	4.78048	4.81729	4.72083	4.86087	4.81112	4.73728	4.79657	4.77424	4.78528	4.7448	4.82377	4.77753	4.78201	4.78285	4.8346	4.75826	4.758	4.75636	4.81288	4.85108	4.80712	4.74859	4.82602	4.77415	4.88084	4.86474	4.72363	4.78711	4.84227	4.76506	4.80475	4.76839	4.769	4.85813	4.78467	4.79403	4.86715	4.73242	4.83063	4.75047	4.86016	4.79884	4.79942	4.74771	4.75538	4.88683	4.76866	4.75985	4.89895	4.72863	4.94617	4.77363	4.75973	4.76058	4.77056	4.79094	4.78556	4.75117	4.75169	4.88671	4.7832	4.77159	4.79037	4.80264	4.75143	4.75041	4.9396	4.79087	4.75433	4.75553	4.74262	4.75601	4.89528	4.73644	4.75886	4.8759
AT3G18740	6.58603	6.70027	6.30554	6.48649	6.46269	6.46866	6.34343	6.41904	7.30052	7.28145	6.93597	7.00862	7.85317	8.0497	7.61267	7.71647	6.99931	7.27984	6.43606	7.13559	7.29439	6.44995	6.27107	6.51654	6.81804	7.12384	7.1155	7.43389	6.81692	7.47924	6.90038	6.33918	7.25008	7.27303	6.25182	7.23785	6.24906	6.86398	6.91666	7.21025	6.99843	6.5925	6.87257	6.71799	6.49954	6.12913	6.09036	7.26744	6.16312	6.20747	7.16045	6.21432	6.08237	6.16273	7.26958	6.83352	6.06409	6.53938	7.14959	6.30529	6.20251	7.07828	7.30843	6.18091	7.44509	6.33186	7.12126	6.26421	7.04019	6.65518	6.51478	7.51127	5.80812	6.68006	6.31486	6.03417	6.86889	5.90533	5.639	7.04568	6.65582	6.75481	6.70319	5.7677	6.68441	6.76155	6.99357	6.86631	6.34885	7.12321	7.24484	6.74703	6.60717	6.31722	6.19475	6.3194	6.8607	6.23268	7.20116	6.53429	7.4404	6.95013	6.35554	6.28131	6.50887	7.24379	6.16447	6.97985	7.20043	6.57168	6.51622	6.4738	6.33896	6.44508	7.35895	7.1158	6.37179	6.12645	6.31298	6.22167	7.1782	7.11101	6.49236	6.25394	6.42553	6.48741	7.37046	6.40057	7.3715	6.35689	6.16104	6.57991	7.40738	6.46864	6.40813	7.23174	6.53026	7.59715	6.24831	7.10081	6.95188	7.08932	6.21306	6.48087	7.46497	6.89923	6.28109	6.39153	6.10548	7.44033	6.52313	6.91798	7.33768	6.55096	7.4357	6.45587	7.18632	6.54695	6.38112	6.34865	6.38165	6.28435	6.2926	7.39149	6.96406	6.67924	6.30511	6.42506	7.12657	6.4351	7.39863	6.35951	6.32589	7.19774	6.4765	6.82523	7.52718	6.34432	6.58323	7.65977
AT3G18750	5.26879	5.24807	5.36805	5.17053	5.3033	5.1364	5.24601	5.25012	5.02589	4.99948	5.27409	5.32125	4.74313	4.79708	4.8766	4.79588	5.31988	5.07657	5.31586	5.28256	4.97398	5.35498	5.38006	5.38193	5.33648	5.41459	5.41275	5.09479	5.29791	5.11759	5.43846	5.39837	5.14698	5.05521	5.2753	4.99012	5.23557	5.30952	5.39595	5.01625	4.78223	5.18717	5.23048	5.26044	5.07473	5.0868	5.07252	5.04791	5.09852	5.08339	4.94508	4.96005	4.95752	5.07005	4.97059	5.0945	5.13392	5.13008	4.97877	5.24832	5.10506	5.4057	5.03837	5.04692	4.91766	5.25693	4.96412	5.2214	5.20726	5.13352	5.08507	5.09392	4.98304	4.99509	4.91301	5.12136	4.97383	5.01792	5.05842	4.91333	4.94718	4.85271	4.97606	4.97446	4.93849	5.08903	5.0556	4.81322	5.19221	5.21865	5.39107	5.25315	5.17249	5.08262	5.23585	5.11275	5.20495	5.17513	5.3814	5.11264	5.04887	5.20177	5.13767	5.14401	5.26209	5.09639	5.14492	5.0697	4.93346	5.1942	5.18884	5.13163	5.19555	5.13163	5.02426	5.01433	5.16665	5.14295	5.25903	5.087	5.24482	5.33642	5.23673	5.26203	5.22156	5.22465	4.94437	5.20999	4.99967	5.12815	5.26534	5.01798	5.05123	5.19468	5.17258	5.42007	5.32792	5.0808	5.3071	5.35119	4.87908	5.4241	5.19964	5.22941	4.99817	5.18245	5.2635	5.23288	5.18718	5.00958	5.3156	5.11251	5.05645	5.33922	5.18269	5.40364	5.29089	5.4159	5.43567	5.29556	5.39535	5.32951	5.45936	5.02477	5.53109	5.19161	5.28612	5.23127	5.45372	5.56556	5.13343	5.54616	5.43608	5.33346	5.53034	5.56632	4.98501	5.51592	5.43091	5.1685
AT3G18760	5.99792	6.03032	5.80589	5.7291	5.90673	5.96846	5.77329	5.72175	6.39623	6.39611	6.19661	6.11796	6.37307	6.0847	6.20923	6.05476	6.2122	6.13472	5.71575	6.24022	6.00894	5.82752	5.75622	5.55563	6.23106	6.33795	6.33696	6.32055	6.02121	6.1071	6.08739	5.73134	6.13793	6.09167	5.64575	5.85207	5.6777	6.07715	6.13872	5.86273	5.75873	5.65329	5.74155	5.85865	5.26584	5.31289	5.42161	5.75032	5.19404	5.1655	5.5079	5.29538	5.12742	5.20421	5.89214	5.76019	5.38277	5.65031	5.92757	5.43636	5.30644	6.19984	6.32102	5.40077	6.33608	5.38885	5.84199	5.44272	6.00769	5.50777	5.45032	6.24462	5.2709	5.4407	5.27906	5.35984	5.43176	4.96612	5.05799	5.65057	5.555	5.37203	5.72665	5.11775	5.50765	5.39273	5.44017	5.44615	5.41622	6.11896	6.27086	6.01482	6.09593	5.34987	5.4488	5.63868	6.01997	5.42426	6.31221	5.40869	6.2154	6.03425	5.45468	5.34689	5.25288	5.88567	5.58802	5.9886	5.77631	5.58889	5.5717	5.53119	5.64011	5.55067	5.98895	5.71252	5.30491	5.49066	5.60854	5.06716	6.24848	6.22729	5.67478	5.53802	5.37266	5.63306	6.08305	5.42323	6.16638	5.34459	5.30849	5.75049	6.09432	5.53741	5.5171	6.18408	5.68333	6.36814	5.62904	6.30261	5.80094	6.32286	5.37685	5.45627	6.14972	5.91798	5.23506	5.65039	5.40099	6.12355	5.50575	5.93571	6.18023	5.69827	6.28873	5.89008	6.6101	5.81674	5.65786	5.75413	5.88826	5.78656	5.75334	6.20883	6.29082	5.9292	5.6977	5.71829	6.39166	5.87829	6.33668	5.88616	5.67072	6.35225	5.77181	6.2064	6.33513	5.69324	5.76182	6.42501
AT3G18770	4.94482	4.98059	5.08364	4.97539	4.9783	4.93724	5.01836	5.01121	5.0668	5.02598	5.08171	5.15794	4.80111	4.92005	4.81618	4.82072	5.13357	4.89872	5.19654	5.08408	4.8879	4.97142	5.09909	5.04635	5.10547	5.58165	5.4621	4.90125	5.34436	4.91287	5.4752	5.01133	4.83251	4.98532	5.06223	4.91583	5.08127	5.51268	5.48986	4.96129	4.93629	5.27025	5.1779	5.13291	4.97357	4.9744	4.93477	4.92784	4.92909	4.91854	5.00454	4.91225	4.91998	4.96313	4.84219	4.968	5.02333	4.91164	4.97658	5.16215	5.14111	5.19894	4.87662	4.99929	4.91305	5.00769	4.87916	4.83609	5.15401	4.89808	5.17043	4.85504	5.00706	4.99759	5.04254	4.90925	4.98283	4.86646	4.97148	4.80417	4.98635	4.93083	4.93331	4.91075	5.01072	4.90289	4.88844	4.92047	5.16251	5.1861	5.10521	5.35921	5.1577	5.12361	4.907	4.97795	5.26114	5.06839	5.20614	5.1185	4.86227	5.31762	5.03113	5.04042	4.89239	4.84166	5.01706	4.93206	4.95791	4.97082	4.991	4.93829	4.91171	5.05514	4.85642	4.85547	5.00791	5.01941	4.86683	4.88796	4.98491	5.27545	5.10283	5.04999	5.05351	5.19523	4.93539	5.03468	4.92084	4.98355	5.12546	4.84051	4.86824	4.91414	4.92575	5.14106	5.10692	4.84017	4.95039	5.07336	4.90122	5.06552	5.00653	5.1554	4.91513	5.08809	5.04007	4.977	4.88439	4.87854	4.93538	5.03827	4.88405	5.11411	4.84191	5.12872	4.9321	4.99184	5.18808	4.97483	5.06659	5.03594	5.17436	4.86498	5.30104	5.20897	4.92479	5.12585	5.24132	5.10804	4.90399	5.05525	5.27905	5.42223	5.36994	5.54304	4.9305	5.28219	5.28749	4.8355
AT3G18773	5.0234	4.801	4.88802	4.96512	4.88995	4.90587	5.01795	5.03472	4.99734	5.03675	4.9033	4.95307	5.01585	5.04292	5.12052	4.99897	5.03134	5.10351	5.0819	5.00117	4.99754	4.96575	5.0108	5.0652	4.94365	4.96192	4.90033	5.0135	4.97805	5.06776	5.06953	4.99264	5.03017	5.00426	4.96166	5.05243	4.9415	5.0177	5.03972	5.10502	4.99953	4.93467	5.00411	5.10152	5.22786	5.17104	5.04132	5.0726	5.18516	5.04329	5.11159	5.09499	5.07574	5.14965	5.16268	5.12273	4.97754	5.01004	5.07264	5.06117	5.14353	4.9665	5.15896	5.15982	5.05759	5.10771	5.11815	5.01728	5.0413	5.12817	5.0614	5.06382	5.12709	5.03475	5.11097	4.97301	5.1252	5.05909	5.34813	5.03433	5.26994	5.18323	4.98389	5.19817	4.95784	5.20509	5.35954	5.27117	5.04156	5.10646	5.05549	5.0701	5.05918	5.0988	5.0785	5.10419	5.07045	5.00931	4.98085	5.01511	5.11872	5.07873	5.04842	5.19698	5.06314	4.88639	4.96005	5.05013	5.07697	5.06309	5.03582	5.05807	4.96854	5.05342	5.12024	5.12017	5.0752	5.09193	4.86648	5.22443	4.92183	4.9171	4.95398	5.0392	5.022	5.02991	5.05005	5.04523	5.03019	5.18575	5.06884	5.08553	5.07147	5.09351	5.08398	5.02557	4.87972	4.93634	4.93684	4.92209	5.08489	4.91866	4.94558	4.98796	5.01767	5.01924	5.01141	5.02927	5.08285	5.12915	5.0217	4.87871	5.04405	4.89815	4.94646	4.90758	5.03153	4.87104	4.99424	4.9543	4.93523	4.96296	5.04887	5.02271	4.97756	5.01141	4.96626	4.96817	4.85314	5.00912	5.02642	4.9357	5.02936	4.80858	5.00909	4.9109	5.04134	5.01403	5.05906	5.01742
AT3G18779	5.69323	5.58754	5.908	5.53264	5.41144	5.72086	5.54152	5.57679	5.62585	5.48611	5.54563	5.77797	5.59804	5.57077	5.77887	5.40129	5.84123	5.7441	5.95428	5.75213	5.57845	5.55022	5.5494	5.79629	5.65574	5.42771	5.58813	5.58467	5.72812	5.40564	5.79133	5.53476	5.5708	5.47913	5.64024	5.59017	5.72445	5.71021	5.66737	5.66026	5.05169	5.55173	5.49972	5.77251	5.35825	5.50855	5.80659	5.30553	5.32968	5.12479	5.21379	5.31538	5.62942	5.56244	5.22708	5.46496	5.38124	5.70672	5.2066	5.2256	5.31389	5.6345	5.61205	5.57142	5.49759	5.64463	5.37388	5.56127	5.43436	5.81329	5.47466	5.43374	5.8825	5.49265	5.79568	5.52843	5.13677	5.73738	5.94494	5.34572	5.68724	4.9866	5.67646	5.19488	5.55493	5.58557	5.4506	4.86582	5.63352	5.54005	5.54147	5.38405	5.66437	5.61601	5.56865	5.82686	5.4842	5.58756	5.50393	5.2515	5.30212	5.71646	5.67306	5.6946	5.56454	5.3738	5.5449	5.67965	5.52309	5.6942	5.82415	5.84866	5.53809	5.47793	5.26824	5.37579	5.52008	5.56559	5.78658	5.28365	5.50119	5.81988	5.70806	5.73601	5.70564	5.65715	5.60442	5.79027	5.51898	5.51616	5.68059	5.82854	5.30737	5.62968	5.3424	5.60276	5.54214	5.41553	5.55187	5.58761	5.41743	5.69375	5.30573	5.96673	5.6291	5.72984	5.30344	5.73992	5.70492	5.54117	5.46646	5.6595	5.4096	5.69214	5.60554	5.43795	5.96569	5.75654	5.81102	5.73957	5.66685	5.65562	5.4027	5.30197	5.47623	5.70504	5.52052	5.77679	5.78901	5.61347	5.73842	5.71152	5.79088	5.63235	5.65699	5.56702	5.83941	5.54451	5.71933	5.52885
AT3G18780	5.50449	5.53705	5.43724	5.3447	5.62917	5.50596	5.43288	5.41636	5.77411	5.76488	5.44587	5.34892	6.84287	6.85971	6.93533	6.88416	5.70742	7.31711	5.53175	5.44874	7.34346	5.45876	5.53162	5.60686	5.49191	5.8489	5.8063	7.07261	5.48691	7.18467	5.72242	5.54055	7.12867	7.16297	5.49502	7.23433	5.52594	5.59504	5.53604	7.06841	6.63713	5.36934	5.35224	5.40641	5.19917	5.30658	5.20449	6.99297	5.16691	5.12124	6.89877	5.29994	5.33147	5.28234	6.85814	5.34926	5.21836	5.47799	6.94837	5.33934	5.42047	5.51073	6.97142	5.19618	6.87545	5.32299	6.93736	5.38516	5.41607	5.28301	5.16965	7.02829	5.30577	5.20389	5.23548	5.06097	6.47938	5.26923	5.04412	6.69466	5.16624	6.60943	5.21313	5.07116	5.10768	4.97908	6.55733	6.45638	5.4028	5.59862	5.46664	5.45646	5.51244	5.17863	5.48836	5.56148	5.51218	5.51937	5.57304	5.44735	6.98504	5.43705	5.29358	5.21632	5.37886	6.86396	5.32019	6.92686	6.75033	5.48289	5.39389	5.44935	5.31706	5.33689	7.01992	6.54639	5.32608	5.27389	5.46831	5.18736	5.54865	5.56913	5.32984	5.53621	5.33556	5.62643	6.97014	5.33602	7.08749	5.19429	5.44042	5.31877	6.82557	5.39499	5.43567	5.52933	5.47778	6.99015	5.41469	5.46874	6.84157	5.4422	5.50643	5.47812	7.07118	5.38819	5.37853	5.42608	5.24973	6.8472	5.47883	5.42621	7.11782	5.44635	7.12047	5.47792	5.3382	5.71297	5.65968	5.63955	5.4553	5.44989	5.37128	6.92159	5.54383	5.65977	5.46912	5.46938	5.68865	5.54186	7.13696	5.55896	5.61304	5.64375	5.55872	5.59556	7.19704	5.60798	5.62536	7.09185
AT3G18790	5.586	5.63478	5.7995	5.67147	5.5871	5.59804	5.69701	5.66915	5.93973	5.88205	6.00211	6.02103	5.52442	5.38878	5.80079	5.40493	5.82233	5.78272	5.63536	5.94204	5.6308	5.61744	5.65006	5.46213	5.95576	6.18816	6.15512	5.75546	5.96512	5.89576	5.95477	5.60061	5.73518	5.81505	5.63421	5.69535	5.50756	6.05745	5.92446	5.41391	5.6733	5.81687	5.72385	5.92451	5.21941	5.40592	5.20881	5.5704	5.29972	5.31132	5.34947	5.35632	5.19854	5.35252	5.48119	5.48249	5.40651	5.60047	5.72002	5.48639	5.36065	5.98666	5.63322	5.22746	5.59447	5.38808	5.5331	5.42083	5.83859	5.38351	5.46824	5.72412	4.95041	5.60118	5.41154	5.33004	5.08515	5.18202	5.04076	5.25005	5.44362	4.98066	5.50248	4.96095	5.49329	5.20093	5.21786	5.20819	5.55108	5.80181	5.81502	5.88934	5.74126	5.22762	5.36251	5.40021	5.80838	5.38234	5.82669	5.62425	5.66972	5.77487	5.36174	5.47259	5.45074	5.67873	5.48369	5.56656	5.6176	5.41828	5.43234	5.26103	5.49144	5.60229	5.52971	5.30936	5.43268	5.35977	5.42284	4.97238	5.91375	6.05417	5.64455	5.53055	5.50574	5.60523	5.54924	5.48582	5.66126	5.45275	5.54231	5.34662	5.66748	5.31809	5.32094	5.92825	5.68234	5.78087	5.63415	5.88827	5.5576	6.02875	5.5394	5.55713	5.85296	5.92861	5.51183	5.51212	5.32382	5.67998	5.45512	5.9051	5.83805	5.60328	5.77022	5.80284	6.02037	5.66342	5.69258	5.51211	5.92181	5.68275	5.8546	5.64598	6.07885	5.90995	5.41603	5.64656	6.07552	5.82247	5.84596	5.74242	5.77338	6.23457	5.8278	6.17949	5.91455	5.80675	5.80217	5.75783
AT3G18800	4.96432	4.99683	4.9762	4.81142	4.95789	4.90688	4.67061	4.94274	4.98596	4.97743	5.0128	5.03514	5.35554	5.36089	5.30919	5.39692	5.07059	5.42402	5.05049	5.06697	5.39609	5.02169	4.99956	4.90656	4.95311	4.98275	5.05698	5.56935	5.21695	5.49814	4.96996	4.97346	5.54074	5.46685	5.14638	5.53406	5.01009	5.04013	4.98341	5.42449	5.55348	4.97404	4.8319	4.94104	5.06235	5.07618	4.98396	5.67529	5.18582	5.06336	5.35349	4.96013	5.10231	4.99523	5.54108	5.28417	5.03245	4.93817	5.62336	5.12227	4.94381	5.03588	5.41835	4.96216	5.52601	4.96481	5.55717	5.02872	5.11157	5.14962	4.92142	5.48783	5.04982	5.11799	5.25037	4.87354	5.26803	4.94942	5.04312	5.4614	4.84944	5.3555	4.99887	5.19963	4.96753	5.01049	5.373	5.29466	5.01214	5.11992	5.03805	4.98944	5.02467	5.03932	5.13324	5.00199	5.17249	5.02427	4.99603	5.17631	5.53349	4.98899	5.03877	5.02656	5.02045	5.46558	5.01511	5.33365	5.48466	4.99767	5.01647	4.86097	5.00255	5.06977	5.46667	5.36604	5.10667	5.09746	4.97118	5.19381	5.03739	5.1612	4.90145	5.04716	5.31101	5.06301	5.528	5.12834	5.48851	5.06729	4.99491	4.94214	5.52785	5.11082	5.03912	5.09364	4.981	5.49494	5.07175	5.02205	5.41636	5.05085	4.91191	4.9193	5.52378	4.9758	5.11526	4.94807	5.14932	5.44586	4.98392	5.01616	5.45093	4.93622	5.49103	4.88578	4.99856	5.01168	4.96338	5.02974	4.9823	5.04935	5.00392	5.5223	4.94752	5.09886	5.08838	5.10348	5.03454	4.98116	5.4508	4.98557	4.87287	5.07876	4.82289	4.98475	5.5198	5.0504	5.00206	5.48971
AT3G18810	5.43658	5.41575	5.46203	5.46964	5.42173	5.51232	5.47995	5.52492	5.34876	5.35745	5.37388	5.40775	5.43742	5.44358	5.4266	5.43675	5.35799	5.38716	5.41523	5.45542	5.35968	5.41379	5.42992	5.44505	5.37548	5.37129	5.38993	5.37091	5.43462	5.4629	5.46774	5.41482	5.38342	5.39396	5.43428	5.45056	5.41002	5.4332	5.441	5.42472	5.48714	5.49892	5.44515	5.45737	5.46598	5.45595	5.51954	5.48707	5.47584	5.58919	5.5038	5.36972	5.39635	5.52776	5.41092	5.40692	5.43137	5.442	5.42006	5.50095	5.49239	5.36998	5.47813	5.50282	5.41171	5.44535	5.4584	5.43194	5.36334	5.42966	5.38637	5.40593	5.4686	5.52406	5.5372	5.52878	5.5599	5.50549	5.55763	5.46188	5.54322	5.53158	5.55255	5.56258	5.57581	5.58735	5.55225	5.51142	5.4997	5.41267	5.48283	5.51212	5.45056	5.54334	5.4113	5.40875	5.44306	5.55454	5.41211	5.49669	5.46585	5.40962	5.52383	5.54926	5.48078	5.49611	5.49248	5.53024	5.51919	5.4918	5.48523	5.43703	5.41711	5.37773	5.40843	5.61545	5.59754	5.5558	5.50164	5.42899	5.40638	5.46053	5.48555	5.43976	5.48758	5.54612	5.46271	5.51594	5.40709	5.46187	5.48188	5.44252	5.48877	5.56058	5.41466	5.39367	5.52474	5.36332	5.48882	5.36872	5.43457	5.36499	5.46297	5.47838	5.37539	5.46893	5.37541	5.46962	5.55995	5.41739	5.4679	5.48141	5.46402	5.44158	5.39621	5.47417	5.41943	5.45677	5.46516	5.40666	5.36949	5.40908	5.42484	5.48472	5.38848	5.44874	5.43117	5.41459	5.34649	5.46512	5.41874	5.45036	5.45859	5.36613	5.37397	5.3993	5.34671	5.50558	5.40654	5.38584
AT3G18820	6.77409	6.7361	6.5472	6.58106	6.67048	6.6469	6.54975	6.53355	6.99089	6.9695	7.06823	7.07209	6.58632	6.29965	6.44763	6.44447	6.94557	6.19186	6.57327	6.81977	6.13021	6.50804	6.39421	6.41412	6.77847	7.04999	7.02278	6.32833	6.98973	6.32957	6.92021	6.44969	6.17885	6.15663	6.55695	6.19351	6.47139	6.98562	6.96413	5.95284	5.75836	6.6372	6.63638	6.7403	6.17478	6.08524	6.00464	5.96611	6.11911	5.89507	5.67406	5.91832	5.98675	5.9807	5.99042	6.26826	6.19563	6.4662	5.97212	6.19103	5.99621	6.8094	6.22606	6.04636	6.22127	6.28051	5.92146	6.10857	6.77952	6.34128	6.41635	6.29448	5.61611	6.23456	5.99312	5.76295	5.43211	5.29019	5.40794	5.69991	6.19291	5.4298	5.93667	5.54031	5.94437	6.09778	5.32574	5.51654	6.28685	6.79922	6.90252	6.70809	6.60569	6.1747	6.37772	6.25101	6.80797	6.23186	6.91656	6.41256	6.22011	6.86872	6.28159	6.12469	6.43097	6.1065	6.34459	5.9413	5.99187	6.36419	6.40638	6.35785	6.34158	6.46229	6.07346	5.66416	6.16418	6.20456	6.3055	5.72537	6.92733	6.8816	6.60071	6.21396	6.39948	6.59987	6.13111	6.35909	6.17772	6.18022	6.47076	6.52172	6.14024	6.27377	6.3565	7.03697	6.49809	6.47915	6.32187	6.78315	6.00142	6.87231	6.27896	6.37882	6.15131	6.79509	6.24631	6.2577	5.96112	6.23437	6.31856	6.98725	6.20343	6.47553	6.47659	6.64887	7.11148	6.62819	6.51954	6.38234	6.6669	6.51166	6.53809	6.28109	7.11168	6.64438	6.31899	6.57752	7.03385	6.63223	6.35299	6.61157	6.63459	7.13151	6.6732	6.94839	6.37404	6.59975	6.75239	6.40006
AT3G18827	4.49893	4.7263	4.58204	4.68624	4.51475	4.54888	4.74802	4.78128	4.56088	4.72929	4.42419	4.70817	4.64598	4.57113	4.54625	4.61465	4.688	4.38243	4.7955	4.55357	4.61956	4.52233	4.67197	4.59879	4.49822	4.56278	4.72232	4.65115	4.49546	4.71016	4.66468	4.51304	4.57597	4.71848	4.72243	4.43573	4.57906	4.45819	4.71452	4.4957	4.65227	4.74632	4.59813	4.63705	4.79123	4.54088	4.74632	4.66046	4.59352	4.57157	4.79138	4.59752	4.56663	4.48668	4.72502	4.72487	4.5533	4.74181	4.56959	4.62483	4.35149	4.62874	4.69574	4.3675	4.60109	4.66856	4.80009	4.70573	4.47815	4.73543	4.57878	4.65901	4.7629	4.54004	4.76367	4.92806	4.71453	4.69337	4.61135	4.79432	4.78041	4.69133	4.7816	4.45598	4.61251	4.70609	4.57991	4.63673	4.65063	4.78539	4.54278	4.59852	4.65781	4.6348	4.51604	4.68066	4.69374	4.81707	4.52839	4.74542	4.57122	4.67754	4.84429	4.62016	4.5996	4.62728	4.47212	4.81353	4.78591	4.66624	4.74983	4.53967	4.68231	4.56585	4.69771	4.53382	4.75327	4.60784	4.65902	4.57941	4.59075	4.44582	4.5385	4.61189	4.38957	4.64938	4.43421	4.84306	4.52701	4.63627	4.53221	4.61959	4.6392	4.40273	4.59894	4.51744	4.58818	4.6088	4.62376	4.76269	4.5123	4.72872	4.58525	4.37468	4.49314	4.55696	4.70373	4.69172	4.92248	4.61234	4.75447	4.67346	4.8424	4.52383	4.49505	4.52484	4.73004	4.63898	4.73978	4.62321	4.54619	4.58772	4.66946	4.63272	4.72113	4.56592	4.69296	4.56856	4.85056	4.68099	4.53935	4.73285	4.60965	4.61083	4.61048	4.36516	4.63683	4.63482	4.63624	4.54172
AT3G18830	6.12017	6.13862	6.13957	5.99869	6.23896	6.12555	6.00127	6.01907	6.00864	5.981	6.21621	6.16635	5.91875	5.86132	5.76847	5.66279	6.13359	6.12846	6.15937	5.65852	6.21873	6.26922	6.29017	6.18047	5.78015	6.20672	6.2401	6.04466	5.99998	6.30064	6.30164	6.00236	6.12952	6.02273	6.06349	6.06539	5.96079	6.49504	6.00564	6.00569	5.92991	5.99649	6.20099	5.78708	6.21449	5.79241	6.264	5.88958	5.81107	6.03491	5.80542	5.67774	5.77451	5.63149	5.88643	5.61237	6.28263	6.46285	6.04877	6.36108	6.10301	5.83179	6.09448	5.72761	5.99759	6.00486	5.79665	5.67752	6.14864	5.73503	6.34044	6.17225	5.75422	5.54517	5.82587	5.66595	5.49614	5.64575	5.46251	5.44423	5.85442	5.52374	5.41366	5.42548	5.69842	5.41329	5.44652	5.46188	6.24697	5.49743	5.61416	6.02092	5.79039	5.9584	5.97801	6.24467	6.40066	6.25869	5.65763	6.19	6.25161	6.16919	5.88071	5.87799	6.02442	6.11943	6.39605	5.94368	5.85939	6.66673	6.46473	6.1805	5.87515	6.40897	5.98769	5.67699	6.05652	5.92634	5.95093	5.66418	5.9768	6.77564	6.06426	6.06998	6.40362	6.49374	6.05857	6.57321	6.10083	6.23838	5.83505	5.73994	6.07789	5.7493	6.05373	6.05881	6.32151	6.1975	6.02274	5.71067	5.90948	6.16893	6.21463	6.42317	6.14825	6.09677	6.08294	6.68857	6.05254	6.15512	6.28454	5.5926	6.09328	6.3637	6.32273	6.38878	6.09693	6.30796	6.30933	6.43743	6.24665	6.49043	6.33795	6.02413	6.6548	6.24572	6.27105	6.42136	6.0351	6.50885	6.29482	5.99168	6.31016	6.80174	6.22883	6.37697	6.11279	6.43568	6.32605	6.19638
AT3G18840	4.9431	4.88718	4.80316	4.93217	4.97377	4.88879	4.88288	4.96809	4.89184	4.93326	4.99889	4.89525	4.94693	4.93358	4.95695	4.94864	4.94396	4.88971	4.92453	4.89635	4.92032	4.97251	4.88986	4.96102	4.99181	4.90966	4.92744	4.95714	4.91402	4.89574	4.91537	4.86371	4.91701	4.89375	4.87026	4.9272	4.86159	4.93712	5.01403	4.89126	4.93064	4.97792	4.95238	5.00026	5.02611	5.00809	4.99015	4.90058	4.9894	5.00922	4.98803	4.98438	4.93907	4.92047	4.96792	5.00841	4.90236	5.02054	5.03317	4.91046	5.04093	5.00564	5.00271	4.89941	4.93319	4.94829	5.00673	4.95923	4.9445	4.99556	4.91959	4.93932	4.89995	5.0026	4.99535	5.08659	4.9071	5.0784	5.05046	5.07222	4.96612	4.91302	5.01311	4.9795	5.1003	4.90642	4.88791	5.01662	4.99037	4.96565	4.92615	4.91501	5.01952	4.8983	4.95065	4.93671	4.86469	4.89314	4.93432	4.89961	4.93247	4.87731	4.87448	4.88104	4.86394	4.97879	4.97707	4.90293	5.00452	4.975	4.86415	4.94262	4.93576	4.91043	4.95686	4.98741	4.92246	5.02146	4.99524	4.94465	4.99446	4.99635	4.95884	4.91123	4.92093	4.92788	4.97368	5.00476	4.88491	4.93801	4.965	4.90552	5.01408	4.93859	4.86732	4.93431	4.92859	4.94436	4.978	4.93067	5.00809	4.99364	4.88271	4.90104	4.96746	4.90933	4.92364	4.89806	4.96089	4.95826	4.9536	4.93393	4.96607	4.90692	4.91944	4.90459	4.92525	4.91931	4.90492	4.9636	4.89004	4.94069	4.94878	4.94812	4.94764	4.93338	4.95038	4.93863	4.93312	4.94954	4.90021	4.87192	4.90039	5.00847	4.8908	4.92787	4.87591	4.89848	4.97515	4.92143
AT3G18850	4.83171	4.77526	5.29477	5.19713	4.88268	4.74251	5.16621	5.13078	4.81299	4.89404	5.02624	4.96636	4.93499	4.90203	4.82205	4.88957	4.82603	4.84245	4.94331	4.78436	4.94878	4.82531	4.91154	4.80989	4.78737	4.82466	4.80959	4.91589	4.87636	4.94696	4.85694	4.96806	4.90049	4.80457	4.92507	4.90537	5.00123	4.79013	4.83986	4.87544	4.88356	4.7945	4.89111	4.85321	4.75709	4.74953	5.04719	4.76286	4.75488	5.02234	4.84689	4.94072	4.81061	4.82814	4.81587	4.82611	4.75262	4.91797	4.84042	4.7129	4.90398	4.80784	4.84746	4.84307	4.83592	4.97363	4.90067	4.89981	4.80217	4.95111	4.83007	4.83676	4.88943	4.75382	4.81759	4.89006	4.78178	4.85215	4.99652	4.82468	4.87585	4.95609	4.83683	4.82693	4.7821	4.80162	5.02629	4.87588	4.82588	4.83803	4.84759	4.71639	4.65841	4.83732	4.85701	4.916	4.83072	4.94308	4.87457	4.71331	4.91793	4.80181	4.86929	4.81986	4.83594	4.86336	4.98611	4.8374	4.8042	4.87937	4.99607	4.81785	4.98056	4.94825	4.85541	4.89456	4.8697	4.87218	5.02382	4.88301	4.96153	4.87756	4.78069	4.93378	4.9304	4.79728	4.86083	4.74761	4.75197	4.84084	4.75413	4.80522	4.81723	4.96596	4.77928	4.80682	4.82541	4.8183	4.83605	4.83954	4.8517	4.86636	4.91271	4.84632	4.75466	4.80696	4.96653	5.14061	4.97687	4.8127	4.985	4.83518	4.86271	4.9084	4.90528	4.91267	4.86349	4.80615	4.85537	4.90949	4.89095	4.90293	4.84215	4.83855	4.93343	4.75256	4.92263	4.8786	5.01088	5.02145	4.85093	4.99374	4.90846	4.76317	4.92893	4.84154	4.79293	4.89742	4.90113	4.90361
AT3G18860	5.26673	5.26428	5.35952	5.24638	5.33672	5.35808	5.32011	5.2834	5.78361	5.79936	5.48299	5.46357	5.39701	5.1686	5.34591	5.25211	5.86817	5.65285	5.3725	5.90774	5.62027	5.4278	5.41782	5.32575	5.9678	6.30513	6.14951	5.69367	5.77259	5.65894	6.01837	5.42263	5.69332	5.65239	5.42473	5.66289	5.4697	6.11947	6.07831	5.47186	5.34128	5.34417	5.60265	5.62147	5.19197	5.2008	5.10861	5.33154	5.16919	5.1151	5.26908	5.14144	5.19416	5.2322	5.3995	5.54296	5.13983	5.26362	5.56879	5.20737	5.17726	5.93649	5.5575	5.24092	5.49712	5.25737	5.3217	5.28805	5.94313	5.20528	5.2709	5.63646	5.04906	5.36035	5.09978	5.05742	5.06699	5.02812	5.05693	5.17918	5.3027	5.06109	5.32606	4.91229	5.25518	5.38532	5.13959	5.04919	5.23805	5.74502	5.7333	5.67492	5.85156	5.20749	5.31204	5.33171	5.92965	5.31651	5.88667	5.23106	5.49203	5.79298	5.30273	5.15426	5.33865	5.5586	5.30747	5.51642	5.47476	5.33641	5.33719	5.25963	5.34256	5.31788	5.5023	5.1517	5.31185	5.24511	5.30907	5.16283	5.60192	6.03195	5.37826	5.36564	5.30535	5.39068	5.48747	5.2742	5.61636	5.25926	5.41587	5.10236	5.51421	5.25226	5.33286	5.94158	5.43833	5.75733	5.27068	6.04677	5.51331	6.17659	5.30992	5.42028	5.68649	5.61257	5.23394	5.37358	5.2253	5.63108	5.32766	5.83701	5.73344	5.43827	5.79422	5.47325	5.49012	5.48649	5.4579	5.41636	5.51051	5.47611	5.50976	5.62509	6.33278	6.11303	5.38085	5.50596	5.93196	5.5236	5.72357	5.55351	5.47164	6.09781	5.55352	6.19509	5.636	5.56103	5.53015	5.69325
AT3G18870	5.03432	5.20772	5.14752	5.19163	5.14826	5.08054	5.14982	5.12363	5.18009	5.24015	5.19544	5.13271	5.2683	5.13898	5.35386	5.23811	5.1993	5.13404	5.18234	5.20497	5.29101	5.12018	5.1136	5.09741	5.15177	5.22286	5.17195	5.2033	5.13826	5.14927	5.12647	5.15487	5.13	5.18767	5.0252	5.22568	5.11542	5.1979	5.07959	5.09849	5.15159	5.07569	5.15608	5.22409	5.07366	5.19972	5.10725	5.05827	4.9111	5.1959	5.17743	5.05844	5.12498	5.13773	5.1968	5.16771	5.21406	5.23723	5.20093	5.04544	5.12175	5.13059	5.2396	5.06491	5.2664	5.22435	5.21244	5.12272	5.15503	5.0717	5.00936	5.19316	5.24973	5.355	5.02284	5.21717	5.14837	5.02943	5.10932	4.9848	5.29942	5.08041	5.08183	5.13067	5.24081	5.23952	5.31247	5.11288	5.19525	5.29265	5.13057	5.11893	5.15009	5.13306	5.23539	5.14901	5.08795	5.087	5.25827	5.17084	5.22363	5.13367	5.05792	5.13182	5.19815	5.25178	4.90553	5.1776	5.23963	5.02711	5.12968	5.10214	5.14399	5.06246	5.16518	4.96726	5.10943	5.06156	5.13914	5.04667	5.11002	5.06904	5.05106	5.23022	5.16659	5.17657	5.18842	5.12107	5.25203	5.21856	5.15347	5.1321	5.1831	5.15345	5.25431	5.23946	5.10773	5.18801	5.0512	5.08874	5.08679	5.19189	5.15914	5.11814	5.11426	5.14652	5.16864	5.01726	5.02995	5.19173	5.13587	5.0214	5.27935	5.17741	5.23859	5.14971	5.11712	5.01525	5.05618	5.10002	5.15421	5.15769	5.16381	5.22006	5.17015	5.15226	5.02429	5.14827	5.24997	5.14187	5.25897	5.18854	5.07578	5.21109	5.13336	5.23858	5.2291	5.19904	5.13733	5.24654
AT3G18880	4.63436	4.71262	4.7638	4.76572	4.78076	4.68328	4.72477	4.78016	4.66729	4.93765	4.7595	4.89306	5.12483	5.11714	5.17575	5.14438	4.77754	4.89476	4.71268	4.6785	4.86101	4.66227	4.66068	4.72056	4.69938	4.63289	4.65574	4.94109	4.74339	5.06531	4.66514	4.64655	5.09984	4.89481	4.69623	5.07021	4.73693	4.60361	4.70475	4.92854	4.79246	4.6481	4.64846	4.67806	4.72894	4.49474	4.77554	4.88893	4.63099	4.67352	4.91989	4.85859	4.78501	4.64693	4.903	4.91633	4.58713	4.68435	4.84383	4.81572	4.73013	4.71884	4.86729	4.69353	4.8818	4.67124	4.91319	4.61773	4.78502	4.70312	4.80374	4.85117	4.69848	4.63244	4.40568	4.60008	4.73711	4.94536	4.89816	4.59999	4.6219	4.64818	4.69588	4.85689	4.70729	4.75469	4.74175	4.67035	4.73575	4.79601	4.73285	4.79497	4.8239	4.7591	4.55214	4.60789	4.66284	4.75818	4.82521	4.85669	4.73627	4.74725	4.84715	4.82481	4.55255	4.95741	4.72425	4.7563	4.89627	4.76391	4.68129	4.67681	4.58684	4.65746	4.92672	4.70072	4.68975	4.77947	4.62124	4.6154	4.7352	4.63125	4.82089	4.61015	4.57427	4.78283	4.758	4.78815	4.81331	4.68274	4.57936	4.77315	4.77653	4.65003	4.64401	4.68827	4.73981	4.8942	4.64322	4.73982	4.81973	4.69595	4.54088	4.58549	4.92638	4.69812	4.59591	4.78435	4.642	4.82894	4.75956	4.7002	5.07349	4.68726	4.89782	4.74638	4.66643	4.74042	4.75113	4.70744	4.68303	4.75814	4.63385	4.85783	4.76201	4.78359	4.65687	4.59496	4.63928	4.50495	4.95228	4.70747	4.68293	4.65598	4.74657	4.75266	5.06014	4.65532	4.80257	4.91094
AT3G18890	4.88596	4.90907	4.9481	4.90916	4.81531	4.9077	4.84438	4.91677	4.82474	4.86791	4.87569	4.87849	4.9076	5.02046	5.18189	5.11404	4.85321	5.30072	4.89856	4.88067	5.39127	4.93246	4.86116	4.81719	4.87178	4.89231	4.77365	5.31506	4.89723	5.50315	4.91531	4.8258	5.38617	5.40011	4.87221	5.3434	4.8551	4.86034	4.91476	5.1629	5.13691	4.89701	4.97954	4.89371	4.84078	4.87911	4.94718	5.15226	4.85955	4.86104	5.15069	4.94584	4.99416	4.91562	5.07487	4.86959	4.89992	4.8345	5.12211	4.94866	4.9177	4.89629	5.15447	4.88732	5.0865	4.8945	5.05174	4.8804	4.86505	4.96643	4.78807	5.1658	4.90784	4.99219	4.88073	4.87703	5.01141	4.91337	4.96295	4.99435	4.93979	5.02328	4.85434	4.89938	4.90534	4.93971	5.084	5.05156	4.93744	4.95867	4.9044	4.94487	4.84267	4.92603	4.93574	4.90521	4.96301	4.9241	4.87485	4.81137	5.21584	4.92912	4.90413	4.91606	4.90176	5.46129	4.86788	5.12439	5.24514	4.93065	4.88115	4.92845	4.86255	4.91044	5.25157	4.99138	4.96629	4.96593	4.94638	4.96236	4.92895	4.89001	4.91736	4.91616	4.8857	4.93905	5.1558	4.93498	5.31755	4.91956	4.91303	4.95666	5.30036	4.92485	4.94035	4.89753	4.86602	5.1525	4.8944	4.88456	5.18795	4.83662	4.85872	4.87269	5.17843	4.90034	4.84669	4.88377	4.86422	5.14368	4.88264	4.89339	5.4256	4.88552	5.30178	4.84638	4.91921	4.84582	4.93863	4.89449	4.83575	4.91219	4.93713	5.34547	4.86844	4.87369	4.90087	4.89945	4.87392	4.86158	5.32431	4.86091	4.88602	4.86953	4.94158	4.94301	5.25454	4.971	4.92359	5.24047
AT3G18895	4.18268	4.02423	4.67521	4.54932	4.50087	4.15859	4.55267	4.5894	4.55969	4.97583	4.82828	4.76403	4.33018	4.94003	4.32861	4.70844	4.25332	4.56826	4.25353	4.17606	4.20212	4.10731	4.45317	4.41806	4.34517	4.36031	4.07454	4.34658	4.12439	4.30061	4.38795	4.49636	4.34749	4.71321	4.27354	4.60208	4.39552	4.17494	4.49005	4.08044	4.63393	4.56463	4.8493	4.24213	4.7364	3.78921	4.48961	5.01648	4.48768	4.49085	4.34752	4.38179	4.65288	4.38929	4.51149	4.24994	4.53781	4.42549	4.55657	4.3662	4.39406	4.51763	4.57992	4.67125	4.49905	4.41814	4.40891	4.62169	4.3818	4.60987	4.52112	4.30399	4.84471	4.78227	4.18013	4.90603	3.96576	4.80893	4.48486	4.28277	5.37087	5.06224	4.28781	4.69578	4.72694	5.11587	4.67738	4.06353	4.55088	4.64896	4.48017	4.43894	4.52881	4.43052	4.40861	4.52532	4.93879	3.95687	4.76233	4.63209	4.76258	4.63733	4.49528	4.62643	4.34688	4.5165	4.14066	4.42167	4.6894	3.96339	4.6494	4.43872	4.12751	4.6087	4.2747	4.10281	4.09281	4.30318	4.32993	4.3972	4.5025	4.36139	4.08122	4.68438	4.19766	4.46963	4.04293	4.07457	4.40811	4.39228	4.73257	4.33798	4.4866	4.43562	4.50571	4.71533	4.62578	4.50173	4.17959	4.61593	4.04629	4.29735	4.31218	4.578	4.46981	4.84879	4.17926	4.4949	4.62534	4.37807	4.4262	4.77423	4.49168	4.23621	4.52323	4.78751	4.25293	4.70354	4.44919	4.15848	4.27792	4.18152	4.72386	4.43343	4.54032	4.58467	4.51118	4.57168	4.41622	4.41764	4.74176	4.29754	4.13976	4.414	4.58251	3.80021	3.7429	3.92417	4.36017	4.14907
AT3G18900	4.88505	4.88883	4.88695	4.90211	4.9155	4.9695	4.85715	4.88887	4.88788	4.91566	4.8874	4.96419	4.94156	4.96234	4.86041	4.96877	4.98978	4.96177	4.93289	4.90956	4.97912	4.89096	4.84261	4.9441	4.82923	4.91214	4.87303	4.84809	4.95452	4.92137	4.92093	4.85376	4.91571	4.96519	4.87288	4.98712	4.90268	4.90652	4.89368	4.99068	5.04502	4.89644	4.8902	4.97398	4.95517	4.88368	4.93548	4.96924	4.91115	4.9168	4.98183	4.88422	5.05058	5.00389	4.9698	5.00688	4.90741	4.90416	4.96441	4.92382	4.93668	4.91605	4.82765	4.94768	4.98438	4.98596	4.9652	4.90831	4.88399	4.88534	4.93904	4.98403	4.88432	5.08991	4.99058	4.98171	4.97186	4.94155	4.97657	4.94901	4.85189	5.03015	4.98828	4.93493	4.82989	4.91582	4.93261	4.94393	4.85664	4.89392	5.00938	4.92205	4.83233	4.94017	4.86178	4.89131	4.95338	4.9166	4.87545	4.94756	4.95669	4.84411	4.90987	4.86364	4.96543	5.01278	4.95364	4.98167	4.92581	4.93112	4.92474	4.82438	4.94849	4.93729	4.97146	4.91484	4.97179	4.94215	4.92204	4.97613	4.84349	4.91828	4.8507	4.82386	4.92097	4.91967	4.95409	4.92037	4.95652	4.86934	4.90093	4.89097	4.88586	4.95864	4.82143	4.94513	4.86691	4.93174	4.98218	4.8492	4.91624	4.85446	4.92689	4.92954	4.97088	4.83494	5.00265	4.88944	4.98739	5.00258	4.82848	4.9215	4.9928	4.88855	4.93185	4.92005	4.92266	4.91243	4.79584	4.92175	4.83054	4.92063	4.89712	4.92392	4.93173	4.91972	4.97095	4.85299	4.89918	4.87547	4.92836	4.86271	4.87878	4.84847	4.81049	4.89259	4.89102	4.87102	4.76167	4.88401
AT3G18910	4.96296	4.89231	5.30333	5.3249	4.97095	4.96767	5.29962	5.28472	5.04412	5.02842	5.41878	5.47684	5.09229	5.0147	5.56673	5.51229	5.00588	5.18167	5.1932	4.96605	5.298	4.94035	5.06119	4.95878	4.9176	5.59693	5.65449	4.89475	5.47748	5.22926	5.47826	4.91527	5.37165	5.37393	5.0821	5.25366	5.01884	5.44123	5.33981	5.00434	5.13532	5.22521	5.31776	5.12162	5.17384	4.99627	5.04253	5.19531	5.27536	4.86694	5.29132	4.9843	5.09222	4.96263	4.94615	4.90304	5.04079	4.84119	5.21946	5.18053	4.93148	5.26838	4.91758	5.0011	4.90464	4.98069	5.22422	4.90662	5.34647	4.99809	5.2941	4.92885	5.0402	5.15575	5.0001	4.98018	5.06192	5.0225	5.068	4.91736	5.11071	4.97959	5.06753	5.10283	5.09099	5.14638	5.07519	4.89688	5.04137	5.02388	5.04782	5.38665	4.95688	5.09573	4.90691	4.9179	5.37265	4.96793	4.93695	5.18161	4.92278	5.3842	5.12262	5.02438	5.31343	5.26703	5.15094	5.19886	5.14359	5.00803	5.11902	5.03583	4.96644	5.24824	4.98632	4.94667	5.18862	5.1111	5.07057	5.22382	4.97544	5.45583	5.28324	5.27606	5.17865	5.18476	4.95195	5.10966	4.8805	5.13074	5.14741	5.00951	4.88597	4.93971	4.96159	5.30817	5.11488	4.95565	5.0017	4.84471	5.28786	4.89716	5.06925	5.29856	5.29145	5.3289	5.09548	4.90776	5.03151	4.91737	4.95668	4.94776	5.21993	5.35587	4.85442	5.27646	5.69715	4.91815	5.38087	4.98181	5.18781	5.14051	5.2605	4.92636	5.58581	5.30188	4.98166	5.27716	5.0937	4.87745	5.00998	5.03488	5.26123	5.64037	5.37532	5.48845	5.41079	5.37598	5.29885	4.9784
AT3G18930	4.92424	4.95283	4.97103	4.98436	5.03695	5.0527	4.96194	4.96922	4.96035	5.03093	5.00474	4.98695	5.09691	5.06021	5.00386	5.03583	4.97327	5.15043	5.04323	5.02396	5.15811	5.01841	4.9927	4.99238	4.97675	5.01112	4.95228	5.12466	4.9988	5.0745	4.99811	4.9781	5.08027	5.17207	4.96373	5.11472	4.9545	5.00015	5.01195	5.10739	5.10994	5.00388	5.02046	5.044	4.95012	5.00186	4.86245	5.11362	5.01816	4.99302	5.10269	5.10341	5.06912	5.13385	5.07228	5.06598	4.88878	5.03608	5.09969	4.93019	5.01663	5.08332	5.06654	4.97582	5.07627	5.00478	4.98289	4.98674	5.03351	5.03871	5.03636	5.1423	4.99907	5.16838	4.98666	5.01721	5.02481	5.102	5.08863	5.06658	5.01297	5.12161	5.05656	5.00158	5.01611	5.0798	4.99118	5.03074	5.02014	5.03887	4.99743	4.96644	5.00037	5.06321	5.06182	4.94431	4.90627	5.03401	4.97833	4.90466	5.1454	5.0524	5.07317	5.04752	5.05201	5.08774	5.02194	5.19076	5.05148	5.05551	5.10058	4.95052	4.95947	4.95164	5.12715	5.06443	5.00736	4.99275	4.94139	5.11783	5.11723	5.00792	4.86553	5.14398	5.06336	5.00418	5.12963	4.96252	5.0292	5.01595	5.03964	4.97739	5.11237	5.06932	5.00967	4.9692	4.95808	5.12007	4.97088	5.01323	5.11228	4.97809	5.09625	5.017	5.11484	4.95097	5.12628	4.99246	5.00684	5.109	5.09651	4.92865	5.14752	5.05376	5.16055	4.91476	5.0118	4.99296	5.04401	4.99918	4.94073	4.94775	5.00767	5.14719	4.98133	4.98436	5.10793	4.99505	4.95584	4.91622	5.18386	5.03162	4.9661	4.94166	5.03125	4.94413	5.09301	4.89118	5.02913	5.12024
AT3G18940	5.19077	5.27591	5.35059	5.33467	5.3038	5.29725	5.3316	5.35487	5.88698	5.9233	5.6644	5.74652	5.69703	5.6197	5.81003	5.73295	5.88308	5.7438	5.34758	5.84787	5.76865	5.36397	5.30852	5.20925	5.90003	6.41372	6.17855	5.69353	5.85748	5.79066	6.05688	5.34276	5.8361	5.7497	5.20201	5.80644	5.22251	6.13474	6.16591	5.4823	5.7067	5.35645	6.00052	5.80632	5.22553	5.10393	5.0542	5.63963	5.2172	5.19185	5.44011	5.20387	5.15165	5.17203	5.5381	5.61838	5.13791	5.22109	5.71286	5.16443	5.10471	6.23436	5.78075	5.06424	5.6031	5.09856	5.71623	5.14641	6.16148	5.22134	5.23355	5.69562	5.21481	5.597	5.28521	5.09847	5.49499	5.10079	5.14664	5.34648	5.3592	5.22704	5.47899	5.18109	5.35657	6.02938	5.32738	5.32747	5.2482	5.87063	5.90625	5.9012	5.80456	5.14837	5.23072	5.24073	6.15747	5.20548	5.97352	5.22011	5.61871	5.96691	5.14939	5.14134	5.28513	5.66116	5.25806	5.52681	5.70802	5.33653	5.32038	5.2319	5.18703	5.28265	5.53667	5.4059	5.24628	5.22675	5.26555	5.1399	5.61343	6.19184	5.23975	5.23608	5.18963	5.39543	5.51592	5.28292	5.66799	5.14619	5.16283	5.17606	5.46583	5.19548	5.26317	6.05134	5.3595	5.70756	5.20743	6.052	5.68083	6.16849	5.22202	5.21975	5.85008	5.64486	5.21368	5.18668	5.09414	5.57432	5.28324	5.74697	5.84757	5.41085	5.76881	5.27695	5.5295	5.3399	5.35965	5.39402	5.29681	5.35102	5.31796	5.68643	6.28434	6.11501	5.27204	5.31084	5.88471	5.38967	5.72392	5.37113	5.30899	6.12604	5.39236	6.26354	5.86189	5.45543	5.36025	5.69072
AT3G18950	5.15368	5.15903	5.07998	5.12414	5.13562	5.17339	4.99573	5.11405	5.02022	5.0374	4.93755	5.00582	5.06461	5.07681	4.99595	5.11762	5.02372	5.03429	5.10514	4.98994	4.9794	5.16473	5.10153	5.07891	5.05801	5.01319	4.95566	5.00426	5.0488	5.11888	5.07363	5.15911	4.99563	4.95797	5.15969	4.95273	5.11423	5.04733	5.13696	5.03778	5.0891	5.14346	4.97422	5.1859	5.16655	5.1727	4.95123	5.03854	5.13227	5.26912	5.12333	5.04933	5.07632	5.14047	5.07199	5.04474	5.18671	5.13285	5.07156	5.11904	5.1288	5.09002	5.12889	5.2013	5.02786	5.19009	5.02195	5.17189	5.05476	5.116	5.14203	4.98905	5.21214	5.04462	5.13622	5.22631	5.18431	5.26323	5.00915	4.99651	5.01987	5.04722	4.94545	5.0827	5.13758	5.29035	5.07096	5.10925	5.15343	5.04469	5.05245	5.07827	5.22192	5.2307	5.20804	5.09305	5.1209	5.16334	5.12124	5.1784	4.97898	5.04194	5.12956	5.16179	5.16704	5.04877	5.08495	5.08941	5.07688	5.06714	5.08384	5.05115	5.09648	5.14499	5.02046	5.14822	5.27555	5.30875	5.1524	5.04063	5.12567	5.03765	5.20869	5.16644	5.17112	5.06639	5.05878	5.20785	4.95087	5.06258	5.15547	5.14796	5.26438	5.16162	5.19218	5.1049	5.14209	5.03376	5.17559	5.13931	5.10596	5.00518	5.06457	5.21902	4.95471	5.02898	5.22679	5.16947	5.18411	5.12462	5.14902	5.10033	5.07171	5.12653	5.04282	5.13856	5.15939	5.12175	5.25893	5.19726	5.07258	5.04491	5.11222	5.10499	5.06786	5.09049	5.07685	5.01556	5.03906	5.20585	4.93881	5.16915	5.07698	5.0368	5.02747	5.12072	5.05596	5.11204	5.05004	5.05132
AT3G18957	4.93999	5.05995	4.8596	4.97461	4.87897	4.70068	4.74868	4.83022	4.84002	4.84696	4.82734	5.16468	5.05169	4.822	5.04704	4.86309	4.87042	4.78844	4.72653	4.83833	4.79111	4.73208	4.75871	4.96359	4.55305	4.87668	4.77285	4.57404	4.82752	4.774	4.62708	4.92377	4.86696	4.87333	4.82783	4.94965	4.69093	4.63157	4.62665	4.88709	4.85677	5.16502	4.81136	5.08482	4.72881	4.68752	4.84441	4.73269	4.95886	5.02927	4.97838	4.77412	4.50012	4.98398	4.7014	4.83239	4.94747	5.08828	5.13298	4.5522	4.88045	5.00065	4.96075	4.9069	4.75875	5.05527	4.96212	4.90109	4.70345	4.9026	5.05171	4.91237	4.75332	4.84198	4.47323	5.13378	4.69499	4.69485	4.67531	4.65501	4.8112	4.47097	4.59403	4.91948	4.55007	4.51331	4.56451	5.18711	4.97459	5.0258	5.09488	5.01235	4.99572	4.73496	5.0191	4.95722	4.75686	4.80919	4.99184	4.69937	4.97637	4.68513	4.56919	4.93038	4.98491	4.9167	4.77519	4.84627	4.72971	4.87736	4.74216	4.79278	4.87646	4.8414	4.90064	5.00596	5.06747	4.76856	4.79321	4.71763	4.86105	5.02762	4.8617	4.91423	4.78776	4.98739	4.7807	4.84158	4.87578	4.65772	4.92505	4.93101	4.95734	5.01384	4.79343	4.76849	5.00144	4.82506	4.6823	4.67134	5.03106	4.68117	4.8236	4.78208	4.86348	4.9863	5.04818	4.73812	4.96362	4.9212	5.09707	4.9815	4.92823	4.89721	4.78467	4.68607	4.9292	4.82324	4.7144	4.82966	4.7672	4.80068	5.026	4.9454	4.93694	4.72055	4.84308	5.06528	4.70883	5.02489	4.8766	4.72805	4.83146	4.84504	4.73929	4.7402	4.95897	4.96689	4.99461	4.81148
AT3G18960	4.9563	4.791	4.64354	4.66692	4.67464	4.64694	4.76828	4.81862	4.76401	4.91229	4.90007	4.84707	5.20071	5.10154	5.07887	5.17464	4.91795	5.14166	4.83089	4.69128	5.16542	4.74516	4.87856	4.86183	4.61665	4.81782	4.87162	5.33293	4.87278	5.16106	4.65409	4.75494	5.38508	5.15345	4.53783	5.01314	4.82029	4.84092	4.83039	5.01605	4.73175	4.72173	4.93938	4.63807	4.93399	4.66039	4.71195	4.87457	4.59304	4.6303	4.87303	4.57353	4.5692	5.05361	5.04027	4.72639	4.65707	4.61491	5.07539	4.54746	4.80164	4.87585	5.35549	4.47196	5.09112	4.92969	4.96953	4.71845	4.94083	4.67735	4.85253	4.9966	4.92292	4.73096	4.6903	4.67978	4.64281	4.76878	4.83011	4.85794	4.87482	4.94541	4.83865	4.77604	4.58452	4.50077	4.84833	4.94965	4.76016	4.47246	4.78705	4.78065	4.82402	4.77991	4.64332	4.82674	4.50029	4.85623	4.86418	5.41893	5.19838	4.83185	4.71361	4.59997	4.80279	4.88735	4.88835	5.09966	5.06539	4.75892	4.88164	4.78801	4.6501	4.81515	5.08875	4.80875	4.8196	4.70957	4.87926	4.92497	4.77375	4.82129	4.80441	4.65812	4.73257	4.85368	5.00413	4.73394	5.16728	4.77756	4.82495	4.83583	5.04403	4.8294	4.86616	4.91546	4.72039	5.24233	4.63229	4.79993	5.06322	4.89402	4.81557	4.76913	5.06305	4.83187	4.65938	4.89644	4.83451	5.01617	4.73697	4.86624	5.29331	4.51523	5.22506	4.67929	4.77028	4.92383	4.84059	4.89547	4.78433	4.91628	4.89852	5.19825	4.87488	4.71105	4.79596	4.75031	4.78218	4.90303	5.28955	4.81578	4.85185	5.0073	4.89298	4.85519	5.19828	4.76825	4.72246	5.35534
AT3G18970	4.92739	4.97784	5.03656	4.93644	4.97386	4.94703	4.92878	4.98438	5.06945	4.95468	5.05467	4.94283	4.90877	4.98707	4.92096	4.8874	5.08471	5.00317	4.90195	4.99943	5.09913	5.00313	5.05045	4.95308	5.02033	5.1613	5.02914	4.98156	4.99634	5.00117	5.02632	4.92992	5.08402	5.06799	4.96012	5.0831	5.00259	5.09438	4.99519	4.97915	5.03115	4.88611	4.97211	4.76781	4.82683	4.96068	4.87533	4.98083	4.87921	5.12196	4.84472	4.89141	4.88714	4.85657	5.0248	4.95661	4.92387	4.92045	4.92069	4.87172	4.81304	5.04471	4.9981	4.81758	4.99091	4.91112	4.86843	4.82585	4.98029	4.82488	4.89763	4.99965	4.85862	4.91821	4.82333	4.8522	4.85922	4.90599	4.94783	4.80491	5.04112	4.72021	4.9211	4.83465	4.91776	4.91491	4.78988	4.68103	4.78781	4.88337	4.92784	4.86895	5.09892	4.8986	4.87993	4.81593	5.00169	4.80354	4.95988	4.86044	4.95555	4.96669	4.95594	4.75693	4.91391	4.99798	4.80742	4.92833	5.04101	5.04598	4.98428	4.88835	4.95773	5.01989	4.96188	5.02334	4.91828	4.96788	4.89847	4.75706	4.96275	4.9912	4.93013	4.84748	4.99477	4.93006	4.91763	4.94835	5.00312	4.88557	4.83966	4.84626	5.03715	4.81893	4.91518	4.96859	4.96527	5.00032	4.85583	4.98555	4.75359	5.1467	4.96637	4.72431	4.99403	4.92041	5.01376	4.8382	4.9347	5.01308	4.92118	4.97955	5.05151	4.98355	5.14014	5.09056	4.93611	5.0456	4.9309	5.00697	5.03635	4.99055	5.02949	4.97048	5.07697	5.01135	5.00181	4.89501	5.22244	5.0042	5.14107	4.99414	4.97343	5.15168	5.06168	5.15715	5.06567	5.00322	4.90099	5.11716
AT3G18980	5.66825	5.59517	5.76145	5.59208	5.7581	5.62566	5.70337	5.65683	5.66788	5.59903	5.68936	5.63916	5.41444	5.31177	5.28752	5.1652	5.51708	5.30291	5.75928	5.57744	5.45261	5.78216	5.95087	5.63494	5.69214	6.02154	5.79807	5.26807	5.59159	5.47949	5.70303	5.61549	5.43072	5.43372	5.69067	5.30841	5.46692	5.63162	5.5616	5.0894	5.13694	5.42488	5.28206	5.28178	5.31616	5.31245	5.19034	5.11808	5.25071	5.23239	5.00929	5.24694	5.14095	5.33325	4.99741	5.16044	5.40069	5.55316	5.18998	5.6475	5.42177	5.60817	5.17898	5.26428	5.09471	5.46464	5.06061	5.32508	5.51557	5.42107	5.60172	5.17069	5.1147	5.01771	5.02968	5.04995	4.80404	5.06514	4.96734	5.06802	5.1748	4.75523	5.08371	4.92683	5.01049	5.03871	4.91889	5.01945	5.53486	5.30694	5.4627	5.58951	5.28785	5.29441	5.45208	5.54003	5.52457	5.53546	5.46616	5.57935	5.18574	5.35502	5.4318	5.52914	5.59261	5.28073	5.66859	5.12022	5.15331	5.65063	5.83218	5.47996	5.61185	5.67636	5.0702	4.98167	5.52578	5.45172	5.43994	5.11574	5.45471	5.56804	5.62037	5.66437	5.63224	5.82978	5.14496	5.71579	5.17076	5.67046	5.64973	5.26248	5.12349	5.35248	5.45086	5.52663	5.92356	5.31605	5.52969	5.54771	5.18775	5.62791	5.4494	5.84978	5.37074	5.62921	5.67717	5.71809	5.61298	5.18653	5.59798	5.58291	5.3488	6.00333	5.35245	5.94032	5.71777	5.79311	5.94592	5.71265	5.87622	5.7602	5.9242	5.18426	5.83256	5.41799	5.63931	5.90469	5.83262	5.8861	5.30198	5.86659	5.84161	5.91583	6.05791	5.87232	5.41619	6.11157	5.92936	5.37201
